## Supplemental Table 3 for "Transposable elements resistant to epigenetic resetting in the human germline are epigenetic hotspots for development and disease" (part 214 of 410)

TE.location.hg19	TE.class	TE.family	TE.subfamily	rlength	pantro4.length	gorgor3.length	ponabe2.length	nomleu3.length	rhemac3.length	macfas5.length	caljac3.length	bostau7.length	susscr3.length	rn6.length	mm10.length	class
chr20:33838771:33838879:-	LINE	L2	L2c	108	108	108	111	108	108	108	106	0	111	0	0	Pig.Cow
chr20:33838916:33839226:-	SINE	Alu	AluSq2	310	1226	0	1265	1214	1248	1240	0	0	0	0	0	Old.World.Monkey
chr20:33839226:33839318:-	LINE	L2	L2c	92	90	92	92	92	92	92	0	0	0	0	0	Old.World.Monkey
chr20:33839301:33839491:-	SINE	MIR	MIRc	190	188	190	191	190	193	193	192	191	0	0	0	Pig.Cow
chr20:33840153:33840247:+	SINE	Alu	AluJo	94	94	94	94	94	92	92	0	0	0	0	0	Old.World.Monkey
chr20:33841255:33841387:+	SINE	MIR	MIRb	132	132	132	135	132	132	132	0	130	252	0	0	Pig.Cow
chr20:33841671:33841971:-	SINE	Alu	AluSq	300	304	0	329	309	297	297	300	0	0	0	0	New.World.Monkey
chr20:33842851:33843147:+	SINE	Alu	AluSq2	296	298	1457	303	295	0	294	295	0	0	0	0	New.World.Monkey
chr20:33843564:33843632:+	SINE	MIR	MIR3	68	68	68	68	68	67	67	67	0	67	182	0	Eutheria
chr20:33843974:33844172:-	SINE	MIR	MIR	198	198	198	0	0	208	208	208	0	0	0	0	New.World.Monkey
chr20:33844176:33844240:-	DNA	hAT-Charlie	MER5A	64	64	64	63	0	79	79	64	64	0	0	0	Pig.Cow
chr20:33844240:33844545:+	SINE	Alu	AluSx1	305	301	307	311	295	308	303	0	0	0	0	0	Old.World.Monkey
chr20:33844545:33844678:-	DNA	hAT-Charlie	MER5A	133	133	133	134	133	133	133	131	0	0	0	0	New.World.Monkey
chr20:33844693:33844782:-	DNA	hAT-Charlie	MER5A	89	89	89	89	96	89	89	88	90	0	0	0	Pig.Cow
chr20:33845241:33845306:-	SINE	MIR	MIR	65	65	65	68	65	65	64	65	0	0	65	65	Eutheria
chr20:33845836:33846585:-	LINE	L1	L1MC5	749	749	750	0	750	1052	1054	1060	0	1254	0	0	Pig.Cow
chr20:33846724:33847004:+	SINE	Alu	AluSx	280	279	279	279	279	279	279	273	0	0	0	0	New.World.Monkey
chr20:33847023:33847107:-	SINE	MIR	MIRc	84	84	84	84	84	84	84	0	0	168	0	0	Pig.Cow
chr20:33847054:33847138:-	DNA	hAT-Charlie	MER5A	84	84	84	84	84	84	84	0	0	118	0	84	Eutheria
chr20:33847186:33847447:-	LINE	L2	L2c	261	261	261	624	261	261	261	0	257	263	0	271	Eutheria
chr20:33847672:33847869:-	SINE	MIR	MIR	197	195	197	197	195	197	197	0	193	192	0	0	Pig.Cow
chr20:33848283:33848358:-	SINE	MIR	MIR3	75	75	75	75	75	75	75	74	74	74	75	0	Eutheria
chr20:33849163:33849361:-	SINE	MIR	MIRb	198	198	198	197	198	197	197	197	0	204	0	0	Pig.Cow
chr20:33849598:33849904:-	SINE	Alu	AluSz	306	304	0	296	306	295	293	296	0	0	0	0	New.World.Monkey
chr20:33849926:33850894:-	LTR	ERVK	LTR5_Hs	968	0	0	0	0	0	0	0	0	0	0	0	Human
chr20:33850894:33851532:+	LINE	L2	L2c	638	636	639	641	639	628	628	634	0	627	813	0	Eutheria
chr20:33852212:33852540:+	SINE	Alu	AluSx1	328	325	0	0	0	331	328	0	0	0	0	0	Old.World.Monkey
chr20:33852817:33852973:-	LINE	L2	L2	156	156	156	164	156	151	149	156	0	0	0	382	Eutheria
chr20:33853003:33853258:+	SINE	Alu	AluSx	255	255	256	253	253	274	274	260	0	0	0	0	New.World.Monkey
chr20:33853399:33853543:+	SINE	Alu	AluJr	144	144	144	142	144	143	143	0	0	0	0	0	Old.World.Monkey
chr20:33853587:33853707:-	DNA	hAT-Charlie	MER3	120	120	120	120	120	120	120	0	0	0	118	116	Eutheria
chr20:33853712:33853751:-	LINE	L2	L2	39	39	39	39	39	39	39	0	39	39	38	38	Eutheria
chr20:33853751:33853862:-	DNA	hAT-Charlie	MER5B	111	111	111	0	112	110	110	0	0	0	0	0	Old.World.Monkey
chr20:33853862:33854178:+	SINE	Alu	AluSz	316	321	307	0	311	0	0	0	0	0	0	0	Apes
chr20:33854178:33854268:-	DNA	hAT-Charlie	MER5B	90	90	90	90	90	90	90	92	0	0	0	0	New.World.Monkey
chr20:33854268:33854412:-	LINE	L2	L2	144	144	144	142	143	143	143	142	162	0	0	0	Pig.Cow
chr20:33854436:33854592:+	DNA	hAT-Charlie	MER5A1	156	156	156	156	156	0	0	155	153	157	151	162	Eutheria
chr20:33854601:33854711:-	LINE	L2	L2	110	110	110	109	110	110	110	112	0	0	0	131	Eutheria
chr20:33855476:33855577:+	SINE	MIR	MIRb	101	101	101	101	101	119	119	0	114	114	0	0	Pig.Cow
chr20:33855748:33856155:-	LTR	ERVL	LTR16A	407	407	408	407	407	410	410	410	818	0	0	0	Pig.Cow
chr20:33856226:33856417:+	SINE	MIR	MIRc	191	190	191	191	191	191	191	186	197	0	194	404	Eutheria
chr20:33856420:33856547:-	SINE	MIR	MIRc	127	127	127	124	124	0	0	121	131	0	0	0	Pig.Cow
chr20:33856547:33856852:+	SINE	Alu	AluY	305	306	0	303	301	0	0	0	0	0	0	0	Apes
chr20:33856953:33857031:-	SINE	MIR	MIRb	78	78	78	78	78	78	78	76	0	77	0	0	Pig.Cow
chr20:33857058:33857108:-	SINE	MIR	MIRb	50	50	51	51	50	51	51	51	0	68	0	0	Pig.Cow
chr20:33857741:33857823:+	SINE	MIR	MIR3	82	82	82	82	82	82	82	0	0	0	0	0	Old.World.Monkey
chr20:33858259:33858398:-	LINE	L2	L2	139	139	139	139	139	139	139	139	0	0	0	0	New.World.Monkey
chr20:33858560:33858854:+	SINE	Alu	AluSp	294	294	294	294	294	292	292	292	0	0	0	0	New.World.Monkey
chr20:33860038:33860332:-	SINE	Alu	AluJr	294	294	293	0	0	292	292	288	0	0	0	0	New.World.Monkey
chr20:33860522:33860757:+	SINE	MIR	MIR	235	235	233	238	235	238	238	227	0	0	0	0	New.World.Monkey
chr20:33860941:33861222:+	SINE	Alu	AluJr	281	286	290	300	305	289	299	286	0	0	0	0	New.World.Monkey
chr20:33864125:33864296:-	SINE	MIR	MIRc	171	171	171	171	170	170	170	170	168	0	166	173	Eutheria
chr20:33866269:33866514:+	SINE	Alu	AluJr	245	245	248	253	0	0	0	0	0	0	0	0	Great.Apes
chr20:33868902:33869218:+	SINE	Alu	AluY	316	315	317	307	0	0	0	0	0	0	0	0	Great.Apes
chr20:33869224:33869254:+	LINE	L1	L1ME3A	30	30	30	0	0	30	30	0	0	0	0	0	Old.World.Monkey
chr20:33869254:33869548:-	SINE	Alu	AluSx	294	294	294	0	0	287	287	0	0	0	0	0	Old.World.Monkey
chr20:33869548:33869793:+	LINE	L1	L1ME3A	245	244	244	245	245	239	237	0	0	0	0	0	Old.World.Monkey
chr20:33869793:33870091:-	SINE	Alu	AluY	298	298	0	296	0	296	297	0	0	0	0	0	Old.World.Monkey
chr20:33870091:33870225:+	LINE	L1	L1ME3A	134	134	134	134	141	134	134	131	0	0	0	0	New.World.Monkey
chr20:33870395:33870674:-	SINE	Alu	AluSp	279	279	274	0	267	0	0	0	0	0	0	0	Apes
chr20:33870738:33870812:+	LINE	CR1	L3	74	74	74	0	74	74	74	0	0	0	0	0	Old.World.Monkey
chr20:33870812:33871117:+	SINE	Alu	AluSq2	305	305	0	298	305	297	297	0	0	0	0	0	Old.World.Monkey
chr20:33871117:33871140:+	LINE	CR1	L3	23	23	23	23	23	22	22	0	0	0	0	0	Old.World.Monkey
chr20:33871320:33871627:+	SINE	Alu	AluJr	307	305	314	317	304	0	0	0	0	0	0	0	Apes
chr20:33871646:33871777:+	SINE	MIR	MIRb	131	131	131	131	131	129	131	0	141	134	0	0	Pig.Cow
chr20:33873650:33873753:-	LINE	L1	HAL1-2a_MD	103	99	0	0	0	0	0	0	0	0	0	0	Great.Apes
chr20:33873769:33874154:+	LINE	L2	L2b	385	384	370	385	381	386	386	0	0	379	0	0	Pig.Cow
chr20:33875973:33876038:+	SINE	MIR	MIR3	65	65	65	65	65	65	65	0	66	0	0	0	Pig.Cow
chr20:33876124:33876193:+	LINE	L2	L2b	69	69	69	69	0	69	69	67	67	73	72	0	Eutheria
chr20:33876969:33877139:-	SINE	Alu	AluJb	170	170	171	171	172	168	168	0	0	0	0	0	Old.World.Monkey
chr20:33877139:33877439:-	SINE	Alu	AluSg	300	301	311	301	296	0	585	0	0	0	0	0	Old.World.Monkey
chr20:33877439:33877555:-	SINE	Alu	AluJb	116	115	116	114	114	126	126	0	0	0	0	0	Old.World.Monkey
chr20:33878142:33878366:+	SINE	MIR	MIRb	224	224	224	224	224	224	224	224	225	265	0	0	Pig.Cow
chr20:33879052:33879222:+	SINE	MIR	MIR3	170	170	170	170	170	170	170	168	0	170	0	0	Pig.Cow
chr20:33879452:33879585:+	SINE	MIR	MIR3	133	133	133	133	133	132	132	133	137	135	158	148	Eutheria
chr20:33880997:33881052:-	DNA	hAT-Charlie	MER5A	55	55	55	55	55	55	55	55	0	0	0	0	New.World.Monkey
chr20:33881071:33881381:-	SINE	Alu	AluJr	310	310	309	311	309	318	318	603	0	0	453	0	Eutheria
chr20:33881382:33881480:-	SINE	Alu	AluJr4	98	98	98	98	98	98	98	98	0	0	0	0	New.World.Monkey
chr20:33882503:33882556:-	LINE	L1	L1MB3	53	53	53	53	53	53	53	53	68	0	0	0	Pig.Cow
chr20:33882556:33882861:+	SINE	Alu	AluSx1	305	308	0	295	305	0	0	0	0	0	0	0	Apes
chr20:33882862:33882980:-	SINE	Alu	AluJr	118	118	0	118	118	0	0	0	0	0	0	0	Apes
chr20:33882980:33883444:-	LINE	L1	L1MB3	464	464	486	486	457	457	457	0	0	0	0	0	Old.World.Monkey
chr20:33884828:33885033:+	SINE	MIR	MIRb	205	205	205	205	205	209	209	0	0	0	0	0	Old.World.Monkey
chr20:33885259:33885350:+	LTR	ERVL	LTR79	91	91	91	91	91	91	91	88	0	0	0	0	New.World.Monkey
chr20:33885403:33885521:-	LINE	L2	L2c	118	118	118	118	118	118	118	117	118	0	132	127	Eutheria
chr20:33886917:33887087:+	SINE	MIR	MIRc	170	170	170	362	0	171	171	166	0	0	0	0	New.World.Monkey
chr20:33887097:33887408:+	SINE	Alu	AluSq	311	311	0	332	0	319	319	0	0	0	0	0	Old.World.Monkey
chr20:33888203:33888389:+	LINE	RTE	L4	186	186	186	184	180	192	194	182	186	0	0	0	Pig.Cow
chr20:33888516:33888602:+	SINE	MIR	MIRc	86	86	86	86	86	87	87	0	85	82	0	0	Pig.Cow
chr20:33888741:33889028:-	SINE	Alu	AluJo	287	287	0	306	296	299	295	292	0	0	0	0	New.World.Monkey
chr20:33889372:33889544:-	LINE	L2	L2b	172	172	172	173	172	172	172	0	0	0	0	0	Old.World.Monkey
chr20:33889553:33889616:+	SINE	Alu	AluJb	63	63	63	63	63	63	63	63	0	0	0	0	New.World.Monkey
chr20:33890157:33890213:+	LINE	CR1	Plat_L3	56	56	56	56	56	56	56	56	56	56	57	56	Eutheria
chr20:33892259:33892425:+	SINE	MIR	MIRb	166	166	166	167	165	0	0	165	0	0	193	0	Eutheria
chr20:33892956:33893063:+	LINE	L2	L2c	107	107	107	107	107	108	108	108	109	109	0	0	Pig.Cow
chr20:33894729:33894849:-	SINE	MIR	MIR3	120	120	120	155	120	120	120	119	0	354	0	0	Pig.Cow
chr20:33895410:33895566:+	SINE	MIR	MIRc	156	156	156	156	156	156	156	156	174	0	0	0	Pig.Cow
chr20:33895631:33895850:+	SINE	MIR	MIRb	219	219	219	219	219	216	216	220	223	216	0	0	Pig.Cow
chr20:33896517:33896817:-	SINE	Alu	AluSx3	300	300	300	295	300	296	296	286	0	0	0	0	New.World.Monkey
chr20:33896819:33896868:-	SINE	MIR	MIRc	49	49	49	49	49	49	49	53	0	53	0	51	Eutheria
chr20:33896982:33897252:+	SINE	Alu	AluJb	270	270	0	270	273	258	259	0	0	0	0	0	Old.World.Monkey
chr20:33897581:33897700:-	LINE	L2	L2c	119	119	119	119	119	119	119	119	0	0	0	0	New.World.Monkey
chr20:33897783:33898066:+	LINE	L2	L2a	283	287	287	287	285	287	287	593	0	0	0	0	New.World.Monkey
chr20:33898168:33898471:+	SINE	Alu	AluSc	303	306	0	307	0	296	0	0	0	0	0	0	Old.World.Monkey
chr20:33898496:33898800:-	SINE	Alu	AluY	304	301	0	303	299	0	305	0	0	0	0	0	Old.World.Monkey
chr20:33899168:33899321:+	DNA	hAT-Charlie	MER3	153	153	153	153	0	153	153	149	0	164	0	0	Pig.Cow
chr20:33899338:33899490:+	DNA	hAT-Charlie	MER5A1	152	152	152	153	152	152	152	153	0	0	0	0	New.World.Monkey
chr20:33899510:33899631:+	DNA	hAT-Charlie	MER5B	121	121	121	121	122	120	120	122	0	120	0	0	Pig.Cow
chr20:33899691:33899790:+	DNA	hAT-Charlie	MER5B	99	99	99	99	99	99	99	99	0	97	0	0	Pig.Cow
chr20:33900555:33900878:+	LINE	L1	L1MB3	323	323	323	325	320	323	323	0	0	0	0	0	Old.World.Monkey
chr20:33900897:33901202:+	SINE	Alu	AluY	305	294	0	290	307	0	0	0	0	0	0	0	Apes
chr20:33901202:33901320:+	LINE	L1	L1MC4a	118	118	0	118	125	113	118	0	0	0	0	0	Old.World.Monkey
chr20:33901426:33901710:-	SINE	Alu	AluSx	284	296	0	295	290	301	301	0	0	0	0	0	Old.World.Monkey
chr20:33901757:33902054:-	SINE	Alu	AluSx1	297	297	298	297	298	298	298	0	0	0	0	0	Old.World.Monkey
chr20:33902143:33902263:+	LINE	L2	L2c	120	120	120	120	120	116	116	0	121	0	114	0	Eutheria
chr20:33902793:33903131:-	LINE	L2	L2c	338	338	338	338	337	323	323	351	368	336	0	0	Pig.Cow
chr20:33903411:33903701:+	SINE	Alu	AluJb	290	0	294	290	0	294	294	296	0	0	0	0	New.World.Monkey
chr20:33904134:33904248:-	SINE	MIR	MIR3	114	114	114	114	114	114	114	119	0	115	0	0	Pig.Cow
chr20:33904341:33904442:+	SINE	MIR	MIRc	101	101	101	101	101	101	101	107	106	0	0	0	Pig.Cow
chr20:33904442:33904740:-	SINE	Alu	AluY	298	298	298	298	298	0	0	0	0	0	0	0	Apes
chr20:33904742:33905040:-	SINE	Alu	AluSx1	298	298	324	297	297	0	300	299	0	0	0	0	New.World.Monkey
chr20:33905040:33905168:+	SINE	MIR	MIRc	128	128	128	128	128	140	140	140	136	190	0	332	Eutheria
chr20:33905415:33905559:+	LINE	L2	L2c	144	144	144	144	144	144	144	0	144	140	0	0	Pig.Cow
chr20:33906007:33906172:-	SINE	MIR	MIR3	165	165	165	165	162	162	162	162	0	0	0	0	New.World.Monkey
chr20:33908046:33908249:-	SINE	MIR	MIR	203	203	203	203	195	202	202	0	202	206	0	0	Pig.Cow
chr20:33909375:33909496:+	SINE	Alu	AluJr	121	121	121	118	121	121	121	121	0	0	0	0	New.World.Monkey
chr20:33910131:33910254:-	SINE	MIR	MIRc	123	123	123	123	123	0	0	0	121	0	0	0	Pig.Cow
chr20:33910254:33910564:+	SINE	Alu	AluSx3	310	304	0	0	312	0	0	0	0	0	0	0	Apes
chr20:33910564:33910653:-	SINE	MIR	MIRc	89	89	0	0	89	0	0	0	0	0	0	0	Apes
chr20:33910655:33910949:-	SINE	Alu	AluY	294	0	0	0	283	0	0	0	0	0	0	0	Apes
chr20:33911053:33911216:+	LINE	CR1	Plat_L3	163	0	163	0	163	163	163	174	0	0	0	0	New.World.Monkey
chr20:33911775:33911906:+	SINE	Alu	AluJr	131	0	131	0	131	130	130	131	0	0	0	0	New.World.Monkey
chr20:33912016:33912082:+	LTR	ERVL-MaLR	MLT1N2	66	0	66	0	66	66	66	0	0	0	0	0	Old.World.Monkey
chr20:33912074:33912126:-	SINE	Alu	AluSc5	52	0	52	0	52	52	52	0	0	0	0	0	Old.World.Monkey
chr20:33912126:33912428:-	SINE	Alu	AluY	302	0	302	0	0	301	299	0	0	0	0	0	Old.World.Monkey
chr20:33912445:33913174:+	LINE	L1	L1MB4	729	726	729	728	0	721	724	0	0	0	0	0	Old.World.Monkey
chr20:33913357:33913477:-	LINE	L2	L2c	120	121	121	121	120	125	124	120	125	0	0	0	Pig.Cow
chr20:33915217:33915331:-	SINE	MIR	MIRc	114	114	699	116	118	114	114	115	112	113	0	0	Pig.Cow
chr20:33915521:33915830:+	SINE	Alu	AluSx1	309	309	308	311	311	307	328	0	0	0	0	0	Old.World.Monkey
chr20:33916229:33916453:-	SINE	MIR	MIR	224	224	224	244	224	222	222	0	0	0	0	0	Old.World.Monkey
chr20:33916899:33916999:-	LINE	L2	L2a	100	100	98	103	100	100	100	100	1267	108	0	0	Pig.Cow
chr20:33917852:33917916:-	LINE	L2	L2a	64	64	64	64	64	64	64	61	0	296	0	0	Pig.Cow
chr20:33918021:33918175:+	SINE	MIR	MIR3	154	154	154	153	154	154	154	151	150	170	0	0	Pig.Cow
chr20:33919487:33919599:-	LINE	L2	L2b	112	112	112	112	111	116	116	116	114	117	0	0	Pig.Cow
chr20:33919684:33919881:-	SINE	MIR	MIRb	197	197	198	197	198	197	197	197	0	0	0	0	New.World.Monkey
chr20:33920930:33921133:+	SINE	MIR	MIRb	203	203	203	203	203	203	203	202	0	0	0	0	New.World.Monkey
chr20:33921241:33921349:-	LINE	RTE	L4	108	108	109	108	108	108	108	106	108	108	0	108	Eutheria
chr20:33922241:33922530:+	LINE	L2	L2c	289	289	285	285	285	285	285	285	0	0	0	0	New.World.Monkey
chr20:33922656:33922736:-	SINE	MIR	MIR3	80	80	80	80	80	80	80	80	79	80	0	0	Pig.Cow
chr20:33922997:33923238:+	LINE	L1	L1MB7	241	241	241	241	241	241	241	238	0	0	0	0	New.World.Monkey
chr20:33923288:33923627:+	LINE	L1	L1MB7	339	339	339	339	339	338	338	346	347	0	0	0	Pig.Cow
chr20:33923698:33923826:+	SINE	Alu	AluJb	128	128	128	129	129	128	128	129	0	0	0	0	New.World.Monkey
chr20:33923963:33924065:+	SINE	MIR	MIR	102	102	102	102	102	102	102	102	102	0	0	0	Pig.Cow
chr20:33924072:33924541:+	LTR	ERVL-MaLR	MLT1D	469	469	469	469	469	469	469	466	0	0	0	0	New.World.Monkey
chr20:33924541:33924691:+	SINE	MIR	MIR	150	150	150	150	150	150	150	150	0	0	0	0	New.World.Monkey
chr20:33924912:33924991:-	DNA	hAT-Charlie	MER5A	79	79	79	81	81	0	0	82	0	0	0	0	New.World.Monkey
chr20:33924991:33925289:-	SINE	Alu	AluSg	298	304	297	298	297	305	303	0	0	0	0	0	Old.World.Monkey
chr20:33925289:33925357:-	DNA	hAT-Charlie	MER5A	68	68	68	68	68	68	68	0	66	0	0	73	Eutheria
chr20:33925596:33925749:-	LINE	CR1	X2_LINE	153	153	153	153	153	153	153	153	153	0	153	155	Eutheria
chr20:33926179:33926334:+	SINE	MIR	MIRc	155	158	155	155	0	155	155	155	166	0	0	0	Pig.Cow
chr20:33926367:33926684:+	SINE	Alu	AluSz	317	317	313	0	0	303	0	312	0	0	0	0	New.World.Monkey
chr20:33927192:33927311:-	LINE	L2	L2c	119	119	119	119	119	124	124	124	118	0	0	0	Pig.Cow
chr20:33927550:33927638:+	LINE	L1	L1MC4	88	88	88	88	0	88	88	0	0	0	0	0	Old.World.Monkey
chr20:33927664:33927813:-	LINE	L1	L1MC4	149	154	154	0	0	150	150	155	145	0	0	0	Pig.Cow
chr20:33928325:33928497:-	SINE	Alu	AluJr	172	172	171	172	175	169	169	173	0	0	0	0	New.World.Monkey
chr20:33928757:33929049:+	SINE	Alu	AluSx	292	294	286	290	283	0	0	0	0	0	0	0	Apes
chr20:33929668:33929725:-	SINE	MIR	MIRb	57	58	57	57	57	57	57	60	56	56	0	0	Pig.Cow
chr20:33931578:33931719:+	DNA	hAT-Charlie	MER5A1	141	141	141	141	141	141	141	141	142	0	0	0	Pig.Cow
chr20:33931925:33932045:-	LINE	L2	L2c	120	120	120	120	119	0	0	119	0	0	0	0	New.World.Monkey
chr20:33932496:33933319:+	LTR	ERVL	MER21B	823	823	823	834	827	829	829	826	0	0	0	0	New.World.Monkey
chr20:33933785:33934350:+	LTR	ERV1	LTR12B	565	564	565	598	604	642	642	0	0	0	0	0	Old.World.Monkey
chr20:33935179:33935366:-	LINE	L1	L1ME3	187	187	187	187	192	206	201	204	0	0	0	0	New.World.Monkey
chr20:33935402:33935500:-	SINE	MIR	MIR3	98	98	98	0	0	0	0	0	98	0	0	0	Pig.Cow
chr20:33935500:33935785:+	DNA	hAT-Charlie	MER33	285	285	285	286	273	288	288	296	296	295	0	0	Pig.Cow
chr20:33935823:33935965:+	LINE	L2	L2a	142	142	141	142	142	142	142	136	150	145	0	0	Pig.Cow
chr20:33936174:33936459:-	SINE	Alu	AluY	285	294	279	274	279	0	0	0	0	0	0	0	Apes
chr20:33936461:33936756:-	SINE	Alu	AluJb	295	295	295	295	295	295	295	294	0	0	0	0	New.World.Monkey
chr20:33936947:33937402:+	LINE	CR1	L3	455	455	455	454	455	455	455	499	452	0	0	0	Pig.Cow
chr20:33937518:33937825:+	SINE	Alu	AluJb	307	295	0	303	326	0	0	0	0	0	0	0	Apes
chr20:33937929:33938094:-	SINE	Alu	FRAM	165	165	165	165	165	166	165	174	0	0	0	0	New.World.Monkey
chr20:33938217:33938509:+	SINE	Alu	AluSx	292	292	292	292	292	293	293	297	0	0	0	0	New.World.Monkey
chr20:33938561:33938864:+	SINE	Alu	AluSx3	303	303	0	311	307	297	297	308	0	0	0	0	New.World.Monkey
chr20:33938911:33939211:+	SINE	Alu	AluSz	300	300	0	293	306	308	316	301	0	0	0	0	New.World.Monkey
chr20:33940329:33940428:+	DNA	TcMar-Tigger	Tigger3c	99	99	99	99	99	101	101	101	0	0	0	0	New.World.Monkey
chr20:33940431:33940488:+	DNA	TcMar-Tigger	Tigger3	57	57	57	56	57	57	57	57	0	0	0	0	New.World.Monkey
chr20:33940488:33940781:-	SINE	Alu	AluJr4	293	295	295	296	292	294	294	0	0	0	0	0	Old.World.Monkey
chr20:33940781:33940923:+	DNA	TcMar-Tigger	Tigger3	142	142	142	142	144	146	147	0	0	0	0	0	Old.World.Monkey
chr20:33940923:33941214:+	SINE	Alu	AluSz	291	290	296	294	311	291	291	0	0	0	0	0	Old.World.Monkey
chr20:33941214:33941311:+	DNA	TcMar-Tigger	Tigger3	97	97	97	96	98	97	97	0	0	0	0	0	Old.World.Monkey
chr20:33941311:33941606:+	SINE	Alu	AluJr	295	294	295	293	0	295	297	287	0	0	0	0	New.World.Monkey
chr20:33941606:33942014:+	DNA	TcMar-Tigger	Tigger3	408	407	407	408	0	397	397	446	0	0	0	0	New.World.Monkey
chr20:33942194:33942497:-	SINE	Alu	AluY	303	305	305	306	0	0	0	0	0	0	0	0	Great.Apes
chr20:33942582:33942798:-	DNA	TcMar-Tigger	MER6A	216	214	217	216	216	219	219	250	0	0	0	0	New.World.Monkey
chr20:33942807:33943044:-	DNA	TcMar-Tigger	MER6A	237	237	237	236	236	236	236	236	0	0	0	0	New.World.Monkey
chr20:33943687:33943991:-	SINE	Alu	AluJb	304	312	304	314	310	304	0	0	0	0	0	0	Old.World.Monkey
chr20:33944288:33944515:-	SINE	MIR	MIR	227	227	227	227	0	228	228	226	228	0	0	0	Pig.Cow
chr20:33944905:33945041:+	SINE	Alu	AluJb	136	136	0	136	140	136	136	136	0	0	0	0	New.World.Monkey
chr20:33945041:33945330:+	SINE	Alu	AluSx	289	288	0	287	698	310	310	0	0	0	0	0	Old.World.Monkey
chr20:33945330:33945504:+	SINE	Alu	AluJb	174	179	0	172	178	178	178	0	0	0	0	0	Old.World.Monkey
chr20:33945874:33946183:+	SINE	Alu	AluSx1	309	309	0	302	309	294	298	0	0	0	0	0	Old.World.Monkey
chr20:33946285:33946322:-	LINE	L2	L2b	37	37	0	0	37	37	37	0	0	0	0	37	Eutheria
chr20:33946397:33946662:-	SINE	Alu	AluSx1	265	265	0	265	265	282	282	420	0	0	0	0	New.World.Monkey
chr20:33946948:33947130:-	SINE	MIR	MIRc	182	182	182	179	177	180	180	0	0	191	0	0	Pig.Cow
chr20:33948581:33948636:+	LINE	L2	L2b	55	55	55	55	55	55	55	54	0	0	0	55	Eutheria
chr20:33948758:33948856:+	SINE	MIR	MIR3	98	98	98	98	98	98	98	99	99	99	107	106	Eutheria
chr20:33948957:33949047:+	DNA	hAT-Charlie	Charlie15a	90	90	90	90	88	404	404	90	0	105	0	0	Pig.Cow
chr20:33949050:33949317:+	LINE	L2	L2c	267	267	267	267	267	255	255	260	270	398	0	0	Pig.Cow
chr20:33949458:33949612:+	SINE	MIR	MIRb	154	154	154	154	154	154	154	0	150	337	0	0	Pig.Cow
chr20:33949896:33950018:-	LINE	L2	L2c	122	122	122	122	122	126	126	123	0	0	0	0	New.World.Monkey
chr20:33950157:33950461:-	SINE	Alu	AluSx1	304	303	0	297	294	312	312	309	0	0	0	0	New.World.Monkey
chr20:33950610:33950711:+	DNA	hAT-Charlie	MER112	101	101	101	101	101	100	100	101	0	0	0	0	New.World.Monkey
chr20:33950708:33950832:+	LTR	ERV1	LTR9B	124	125	125	122	0	0	0	0	0	0	0	0	Great.Apes
chr20:33950840:33950995:+	DNA	hAT-Charlie	MER112	155	150	150	155	225	0	0	149	0	0	0	0	New.World.Monkey
chr20:33951816:33952224:+	LINE	L2	L2c	408	408	408	408	408	413	413	0	0	398	0	0	Pig.Cow
chr20:33952968:33953100:+	LINE	L2	L2c	132	132	132	132	132	132	132	443	0	0	0	0	New.World.Monkey
chr20:33953175:33953488:+	SINE	Alu	AluSx1	313	312	349	0	324	325	324	322	0	0	0	0	New.World.Monkey
chr20:33954618:33954924:+	SINE	Alu	AluSx1	306	303	0	304	300	306	306	0	0	0	0	0	Old.World.Monkey
chr20:33954939:33955079:+	SINE	MIR	MIR3	140	140	140	140	140	140	140	0	0	135	0	0	Pig.Cow
chr20:33955280:33955588:+	SINE	Alu	AluJb	308	308	314	304	308	309	309	311	0	0	0	0	New.World.Monkey
chr20:33956057:33956326:-	SINE	MIR	MIRb	269	269	269	269	269	257	257	268	0	265	0	0	Pig.Cow
chr20:33956346:33956565:-	SINE	MIR	MIRb	219	219	219	219	219	219	219	217	226	218	0	0	Pig.Cow
chr20:33957334:33957575:+	SINE	MIR	MIR	241	241	241	241	241	241	241	241	513	0	0	0	Pig.Cow
chr20:33958033:33958149:-	SINE	Alu	FLAM_C	116	119	0	117	116	122	116	158	0	0	0	0	New.World.Monkey
chr20:33958651:33958856:+	SINE	MIR	MIRc	205	205	0	205	205	202	202	195	203	202	0	201	Eutheria
chr20:33959138:33959434:-	SINE	Alu	AluSx1	296	300	0	305	325	0	317	305	0	0	0	0	New.World.Monkey
chr20:33959526:33959830:+	SINE	Alu	AluJr	304	304	305	290	0	0	0	0	0	0	0	0	Great.Apes
chr20:33959832:33960138:+	SINE	Alu	AluSx3	306	312	307	0	0	0	0	0	0	0	0	0	Great.Apes
chr20:33960382:33960683:+	SINE	Alu	AluSz6	301	301	301	303	0	301	301	294	0	0	0	0	New.World.Monkey
chr20:33960984:33961082:+	LINE	L1	L1M5	98	98	98	98	98	98	98	0	99	101	97	97	Eutheria
chr20:33961199:33961510:+	SINE	Alu	AluSz	311	313	346	297	311	308	308	311	0	0	0	0	New.World.Monkey
chr20:33961691:33961818:+	SINE	Alu	FLAM_A	127	126	126	126	126	126	126	126	0	0	135	0	Eutheria
chr20:33962697:33962776:+	LINE	L1	L1ME3	79	79	79	79	79	0	79	79	78	203	0	0	Pig.Cow
chr20:33963359:33963471:+	LINE	L1	L1M5	112	112	112	112	112	112	112	114	0	0	0	0	New.World.Monkey
chr20:33963471:33963778:+	SINE	Alu	AluSz6	307	299	308	295	313	0	0	0	0	0	0	0	Apes
chr20:33963778:33963846:+	LINE	L1	L1M5	68	68	67	67	67	0	0	0	0	0	0	0	Apes
chr20:33963846:33964120:+	SINE	Alu	AluSx1	274	281	295	274	275	0	0	0	0	0	0	0	Apes
chr20:33964120:33964486:+	LINE	L1	L1M5	366	366	366	364	366	374	374	0	0	0	0	0	Old.World.Monkey
chr20:33964486:33964806:+	SINE	Alu	AluSx	320	322	317	314	0	0	0	0	0	0	0	0	Great.Apes
chr20:33964806:33965114:+	LINE	L1	L1M5	308	308	308	308	519	298	298	0	331	0	0	0	Pig.Cow
chr20:33965308:33965448:-	LINE	L2	L2a	140	140	140	140	140	139	139	140	253	0	0	0	Pig.Cow
chr20:33966134:33966448:+	SINE	Alu	AluSg4	314	314	315	314	307	312	312	308	0	0	0	0	New.World.Monkey
chr20:33966448:33966674:-	LINE	CR1	L3	226	226	226	226	227	226	226	226	0	0	0	0	New.World.Monkey
chr20:33966697:33966779:-	LINE	CR1	Plat_L3	82	82	82	82	81	82	82	87	83	86	0	0	Pig.Cow
chr20:33966811:33966844:-	LINE	CR1	L3	33	33	33	33	33	33	33	33	33	33	0	0	Pig.Cow
chr20:33967324:33967641:+	SINE	Alu	AluSz	317	317	344	318	319	318	318	332	0	0	0	0	New.World.Monkey
chr20:33968019:33968174:-	DNA	TcMar-Tigger	Tigger14a	155	155	155	155	155	153	153	156	153	159	0	0	Pig.Cow
chr20:33968581:33968802:-	DNA	TcMar-Tigger	Tigger4a	221	221	221	221	220	222	222	218	0	0	0	0	New.World.Monkey
chr20:33969363:33969610:-	RNA	RNA	7SK	247	246	246	246	246	246	246	245	0	0	0	0	New.World.Monkey
chr20:33969912:33970241:-	SINE	Alu	AluJr	329	329	0	0	328	327	327	318	0	0	0	0	New.World.Monkey
chr20:33970303:33970612:-	SINE	Alu	AluY	309	305	309	299	0	0	0	0	0	0	0	0	Great.Apes
chr20:33971226:33971386:+	SINE	Alu	FRAM	160	160	160	160	160	160	160	165	0	0	0	0	New.World.Monkey
chr20:33971396:33971666:+	SINE	Alu	AluJr4	270	270	269	270	270	268	269	572	0	0	0	0	New.World.Monkey
chr20:33971675:33971816:+	SINE	MIR	MIRc	141	141	141	141	141	141	141	0	149	153	0	0	Pig.Cow
chr20:33972082:33972145:+	LINE	L2	L2a	63	63	63	63	63	63	63	63	0	0	0	175	Eutheria
chr20:33972161:33972466:+	SINE	Alu	AluJr	305	307	309	302	307	291	291	300	0	0	0	0	New.World.Monkey
chr20:33972489:33972799:+	SINE	Alu	AluSz	310	296	0	305	0	0	0	0	0	0	0	0	Great.Apes
chr20:33972991:33973063:+	SINE	MIR	MIRb	72	72	0	73	72	72	72	0	0	0	0	70	Eutheria
chr20:33973292:33973621:-	SINE	Alu	AluJb	329	329	0	0	332	317	317	0	0	0	0	0	Old.World.Monkey
chr20:33973634:33973859:-	LINE	L1	L1MC1	225	225	226	225	223	0	0	0	0	0	0	0	Apes
chr20:33974797:33975115:+	SINE	Alu	AluSz6	318	320	0	318	318	308	308	1791	0	0	0	0	New.World.Monkey
chr20:33975346:33975484:+	LINE	CR1	Plat_L3	138	138	137	138	138	138	138	138	137	137	136	0	Eutheria
chr20:33975491:33975587:-	SINE	MIR	MIR3	96	96	96	96	96	96	96	96	93	97	93	0	Eutheria
chr20:33975681:33975782:-	SINE	MIR	MIR	101	101	101	101	0	101	101	103	0	0	0	0	New.World.Monkey
chr20:33975782:33976084:-	SINE	Alu	AluSz	302	308	0	0	0	0	635	0	0	0	0	0	Old.World.Monkey
chr20:33976090:33976378:-	SINE	Alu	AluJo	288	300	288	0	292	300	299	0	0	0	0	0	Old.World.Monkey
chr20:33976378:33976431:-	SINE	MIR	MIR	53	53	53	0	53	53	53	0	0	0	0	0	Old.World.Monkey
chr20:33976527:33976585:+	LINE	L1	L1MC4a	58	58	58	0	58	58	58	0	67	0	0	0	Pig.Cow
chr20:33976585:33976896:+	SINE	Alu	AluSx	311	312	0	299	0	300	300	0	0	0	0	0	Old.World.Monkey
chr20:33976896:33977121:+	LINE	L1	L1MC4a	225	225	224	0	0	0	0	0	0	0	0	0	Great.Apes
chr20:33977121:33977395:+	SINE	Alu	AluSc8	274	274	0	278	0	0	0	0	0	0	0	0	Great.Apes
chr20:33977395:33977442:+	LINE	L1	L1MC4a	47	47	0	47	47	0	0	0	0	0	0	0	Apes
chr20:33977472:33977595:+	LINE	L1	L1MC4a	123	123	0	123	123	0	0	0	0	0	0	0	Apes
chr20:33977591:33977946:+	LINE	L1	L1MB2	355	354	0	347	350	0	0	0	0	0	0	0	Apes
chr20:33977946:33978241:+	SINE	Alu	AluSz	295	300	0	293	293	0	0	0	0	0	0	0	Apes
chr20:33978241:33978412:+	LINE	L1	L1MB2	171	171	171	171	171	0	0	0	0	0	0	0	Apes
chr20:33978425:33978724:+	LINE	L1	L1MC4a	299	299	299	301	302	289	289	0	0	0	0	0	Old.World.Monkey
chr20:33978724:33979024:+	SINE	Alu	AluSx1	300	300	300	300	300	299	299	0	0	0	0	0	Old.World.Monkey
chr20:33979024:33979142:+	LINE	L1	L1MC4a	118	118	118	114	0	118	118	0	0	0	0	0	Old.World.Monkey
chr20:33979142:33979455:+	SINE	Alu	AluSz	313	312	310	318	310	333	327	0	0	0	0	0	Old.World.Monkey
chr20:33979455:33979724:+	LINE	L1	L1MC4a	269	274	342	276	269	264	264	264	0	0	0	0	New.World.Monkey
chr20:33979798:33980029:-	LINE	CR1	L3	231	231	231	231	231	232	232	231	232	231	0	0	Pig.Cow
chr20:33980203:33980278:+	LINE	L2	L2a	75	75	75	75	75	75	75	75	75	75	0	0	Pig.Cow
chr20:33980463:33980584:-	LINE	L2	L2a	121	121	121	121	121	122	121	121	0	0	0	0	New.World.Monkey
chr20:33980694:33980981:+	LINE	L1	L1M5	287	287	287	285	596	285	281	273	496	0	0	0	Pig.Cow
chr20:33982070:33982446:+	LTR	ERVL	MER21C	376	376	376	376	372	359	359	366	0	0	0	0	New.World.Monkey
chr20:33982446:33983129:-	LTR	ERVL	MER21C	683	683	685	683	683	685	685	0	0	0	0	0	Old.World.Monkey
chr20:33983158:33983266:+	SINE	Alu	AluJr	108	108	108	116	108	111	111	0	0	0	0	0	Old.World.Monkey
chr20:33983313:33983425:-	LTR	ERVL	MER21C	112	113	112	109	0	109	109	0	0	0	0	0	Old.World.Monkey
chr20:33983783:33984087:-	SINE	Alu	AluSz	304	300	302	302	295	305	305	306	0	0	0	0	New.World.Monkey
chr20:33984087:33984275:-	SINE	Alu	FAM	188	188	188	184	189	185	189	183	0	0	0	0	New.World.Monkey
chr20:33984275:33984394:-	SINE	MIR	MIRc	119	119	119	119	119	119	119	467	116	0	0	0	Pig.Cow
chr20:33984777:33984846:+	DNA	TcMar-Tigger	MER2	69	69	69	69	69	69	69	71	0	0	0	0	New.World.Monkey
chr20:33984847:33985033:+	SINE	Alu	AluSz6	186	187	178	0	0	0	0	0	0	0	0	0	Great.Apes
chr20:33985036:33985346:+	SINE	Alu	AluY	310	303	0	307	305	0	0	0	0	0	0	0	Apes
chr20:33985351:33985615:+	DNA	TcMar-Tigger	MER2	264	263	264	262	264	261	265	260	0	0	0	0	New.World.Monkey
chr20:33985708:33985939:-	SINE	MIR	MIR	231	231	231	231	231	0	0	234	0	248	0	0	Pig.Cow
chr20:33985933:33985999:+	SINE	MIR	MIR3	66	66	66	66	66	0	0	70	0	70	0	72	Eutheria
chr20:33986092:33986172:+	SINE	MIR	MIRb	80	80	80	80	80	79	79	80	0	0	0	0	New.World.Monkey
chr20:33986832:33986947:+	SINE	MIR	MIRb	115	115	115	115	115	115	115	115	376	115	0	0	Pig.Cow
chr20:33987376:33987683:+	SINE	Alu	AluSx1	307	306	0	306	306	302	309	0	0	0	0	0	Old.World.Monkey
chr20:33987728:33988023:-	SINE	Alu	AluSx	295	295	0	295	0	295	294	0	0	0	0	0	Old.World.Monkey
chr20:33988294:33988597:-	SINE	Alu	AluY	303	301	0	298	0	0	0	0	0	0	0	0	Great.Apes
chr20:33988828:33989443:+	DNA	TcMar-Tigger	MER82	615	615	0	1819	615	614	614	0	0	623	0	0	Pig.Cow
chr20:33989461:33989763:-	SINE	Alu	AluSp	302	0	0	302	294	297	296	0	0	0	0	0	Old.World.Monkey
chr20:33989963:33990099:+	SINE	Alu	AluSx	136	0	165	165	136	132	0	0	0	0	0	0	Old.World.Monkey
chr20:33990099:33990418:+	SINE	Alu	AluY	319	0	0	0	0	0	0	0	0	0	0	0	Human
chr20:33990444:33990611:+	SINE	Alu	AluSx	167	167	167	167	167	0	167	0	0	0	0	0	Old.World.Monkey
chr20:33990616:33990887:+	SINE	Alu	AluSq2	271	271	0	270	270	262	267	0	0	0	0	0	Old.World.Monkey
chr20:33990968:33991304:+	LINE	L1	L1MC4	336	339	0	340	338	340	340	348	0	336	0	0	Pig.Cow
chr20:33991343:33991758:+	LINE	L1	L1PA5	415	415	0	416	415	0	0	0	0	0	0	0	Apes
chr20:33991758:33991902:+	SINE	Alu	AluY	144	144	0	144	144	0	0	0	0	0	0	0	Apes
chr20:33991902:33992193:+	SINE	Alu	AluYc3	291	289	0	284	0	0	0	0	0	0	0	0	Great.Apes
chr20:33992193:33992352:+	SINE	Alu	AluY	159	159	0	159	0	0	0	0	0	0	0	0	Great.Apes
chr20:33992352:33992479:+	LINE	L1	L1PA5	127	129	0	129	0	0	0	0	0	0	0	0	Great.Apes
chr20:33992504:33993408:+	LINE	L1	L1MB3	904	901	0	910	0	0	0	0	0	0	0	0	Great.Apes
chr20:33993408:33993651:+	SINE	Alu	AluSx1	243	243	0	243	0	0	0	0	0	0	0	0	Great.Apes
chr20:33993651:33994792:+	LINE	L1	L1MB3	1141	1140	0	1138	1145	0	0	0	0	0	0	0	Apes
chr20:33994799:33994948:+	LINE	L1	L1MB3	149	149	0	149	149	0	0	0	0	0	0	0	Apes
chr20:33994948:33995263:+	SINE	Alu	AluSz6	315	319	0	316	321	0	0	0	0	0	0	0	Apes
chr20:33995263:33995406:+	LINE	L1	L1MB3	143	143	0	143	156	0	0	0	0	0	0	0	Apes
chr20:33995407:33995542:+	SINE	Alu	AluSq10	135	135	0	135	135	0	0	0	0	0	0	0	Apes
chr20:33995543:33995837:+	SINE	Alu	AluSp	294	294	0	294	294	0	0	0	0	0	0	0	Apes
chr20:33995838:33995949:+	LINE	L1	L1MB3	111	111	108	111	111	0	0	0	0	0	0	0	Apes
chr20:33995949:33996249:+	SINE	Alu	AluJr	300	300	296	304	300	0	0	0	0	0	0	0	Apes
chr20:33996249:33996371:+	LINE	L1	L1MB3	122	122	122	122	122	0	0	0	0	122	0	0	Pig.Cow
chr20:33996373:33996678:+	SINE	Alu	AluJo	305	304	305	304	301	0	0	0	0	0	0	0	Apes
chr20:33996678:33996989:+	LINE	L1	L1MB3	311	311	311	311	311	0	0	0	0	0	0	0	Apes
chr20:33996989:33997289:+	SINE	Alu	AluSq2	300	300	298	306	301	0	0	0	0	0	0	0	Apes
chr20:33997289:33997330:+	LINE	L1	L1MB3	41	41	41	41	41	40	40	41	0	0	0	0	New.World.Monkey
chr20:33997612:33997908:-	SINE	Alu	AluSz6	296	0	0	0	0	294	293	287	0	0	0	0	New.World.Monkey
chr20:33997914:33998054:+	SINE	MIR	MIR	140	140	0	140	0	140	140	0	0	0	0	0	Old.World.Monkey
chr20:33998054:33998356:+	SINE	Alu	AluSx1	302	302	0	300	0	0	294	0	0	0	0	0	Old.World.Monkey
chr20:33998356:33998532:+	SINE	Alu	AluSx	176	176	169	0	176	0	0	0	0	0	0	0	Apes
chr20:33999112:33999230:-	LINE	L2	L2b	118	405	118	118	0	118	118	118	0	0	0	0	New.World.Monkey
chr20:33999292:33999454:-	SINE	MIR	MIR3	162	162	162	162	162	164	164	159	0	165	168	174	Eutheria
chr20:34000162:34000450:+	SINE	Alu	AluSz6	288	275	289	278	0	0	0	0	0	0	0	0	Great.Apes
chr20:34000638:34000941:+	SINE	Alu	AluSx	303	310	309	309	315	293	294	0	0	0	0	0	Old.World.Monkey
chr20:34001114:34001328:-	LINE	L2	L2b	214	214	214	0	214	0	0	0	0	0	0	312	Eutheria
chr20:34001367:34001411:-	LINE	L1	L1MA8	44	44	44	0	45	0	0	47	0	0	0	0	New.World.Monkey
chr20:34001411:34001718:-	SINE	Alu	AluSq2	307	312	312	0	303	0	0	0	0	0	0	0	Apes
chr20:34001718:34001894:-	LINE	L1	L1MA8	176	176	176	174	176	0	0	0	0	0	0	0	Apes
chr20:34001894:34002157:-	SINE	Alu	AluSp	263	263	262	266	257	0	0	0	0	0	0	0	Apes
chr20:34002157:34002371:-	LINE	L1	L1MA8	214	0	214	214	215	0	0	0	0	0	0	0	Apes
chr20:34002371:34002674:-	SINE	Alu	AluSp	303	0	0	307	307	0	0	0	0	0	0	0	Apes
chr20:34002674:34002728:-	LINE	L1	L1MA8	54	0	0	54	54	0	0	0	0	0	0	0	Apes
chr20:34002728:34003024:-	SINE	Alu	AluSz6	296	0	0	296	296	0	0	0	0	0	0	0	Apes
chr20:34003024:34003055:-	LINE	L1	L1MA8	31	0	0	0	31	0	0	0	0	0	0	0	Apes
chr20:34003055:34003361:-	SINE	Alu	AluSc	306	307	0	0	329	0	0	0	0	0	0	0	Apes
chr20:34003361:34004090:-	LINE	L1	L1MA8	729	729	0	730	1062	0	0	0	0	0	0	0	Apes
chr20:34004090:34004389:-	SINE	Alu	AluJo	299	299	0	298	297	293	301	0	0	0	0	0	Old.World.Monkey
chr20:34004389:34004587:-	LINE	L1	L1MA8	198	198	0	198	198	192	192	198	0	0	0	0	New.World.Monkey
chr20:34004686:34004837:+	SINE	Alu	AluJb	151	151	0	0	151	151	151	0	0	0	0	0	Old.World.Monkey
chr20:34004843:34005112:-	SINE	Alu	AluSx4	269	269	0	0	269	269	285	263	0	0	0	0	New.World.Monkey
chr20:34005124:34005237:-	SINE	Alu	FLAM_A	113	113	113	0	113	113	113	113	0	0	0	0	New.World.Monkey
chr20:34005303:34005594:+	SINE	Alu	AluJb	291	291	291	0	292	0	291	0	0	0	0	0	Old.World.Monkey
chr20:34005634:34005946:-	SINE	Alu	AluSx1	312	316	320	0	312	0	2531	0	0	0	0	0	Old.World.Monkey
chr20:34005999:34006104:-	LINE	L2	L2	105	105	105	0	105	104	104	0	0	106	0	0	Pig.Cow
chr20:34006375:34006508:+	SINE	Alu	FLAM_C	133	133	133	136	133	0	128	0	0	0	0	0	Old.World.Monkey
chr20:34006508:34006578:-	SINE	Alu	AluSz6	70	71	69	70	72	0	70	0	0	0	0	0	Old.World.Monkey
chr20:34006578:34006792:+	LINE	L1	L1MB8	214	214	214	480	213	212	213	0	0	0	0	0	Old.World.Monkey
chr20:34006792:34007092:+	SINE	Alu	AluSq2	300	300	296	303	310	314	314	0	0	0	0	0	Old.World.Monkey
chr20:34007092:34007251:+	LINE	L1	L1MB8	159	159	159	159	0	159	159	0	0	0	0	0	Old.World.Monkey
chr20:34007257:34007675:+	LINE	L2	L2c	418	418	418	419	415	420	420	0	0	0	0	0	Old.World.Monkey
chr20:34007726:34008001:-	LTR	ERVL-MaLR	MLT1C	275	275	275	275	275	279	279	0	0	0	0	0	Old.World.Monkey
chr20:34008017:34008321:-	SINE	Alu	AluSx1	304	0	323	300	306	306	305	0	0	0	0	0	Old.World.Monkey
chr20:34008321:34008411:+	LINE	L2	L2c	90	90	90	0	90	90	90	0	0	0	0	0	Old.World.Monkey
chr20:34008438:34008569:-	LINE	L2	L2	131	143	144	144	144	0	0	0	0	0	0	0	Apes
chr20:34008569:34008874:+	SINE	Alu	AluY	305	301	0	0	295	293	0	0	0	0	0	0	Old.World.Monkey
chr20:34008874:34008941:-	LINE	L2	L2	67	67	0	0	65	65	65	66	0	0	0	0	New.World.Monkey
chr20:34008963:34009025:-	LINE	L2	L2	62	62	62	0	62	62	62	61	0	0	0	0	New.World.Monkey
chr20:34009477:34009795:-	SINE	Alu	AluSx1	318	315	318	315	314	327	332	0	0	0	0	0	Old.World.Monkey
chr20:34009802:34010094:-	SINE	Alu	AluJr	292	291	291	290	290	291	291	0	0	0	0	0	Old.World.Monkey
chr20:34010105:34010405:-	SINE	Alu	AluSz	300	300	0	300	603	285	285	0	0	0	0	0	Old.World.Monkey
chr20:34010667:34010977:+	SINE	Alu	AluSz	310	301	305	299	297	302	298	0	0	0	0	0	Old.World.Monkey
chr20:34011397:34011643:-	SINE	Alu	AluSz6	246	246	246	246	0	246	246	0	0	0	0	0	Old.World.Monkey
chr20:34011643:34011892:+	SINE	Alu	AluJr4	249	249	249	250	0	251	251	0	0	0	0	0	Old.World.Monkey
chr20:34011895:34012210:+	SINE	Alu	AluSq	315	315	315	651	0	316	316	0	0	0	0	0	Old.World.Monkey
chr20:34012213:34012290:+	LINE	L2	L2c	77	78	78	78	0	78	78	0	0	0	0	0	Old.World.Monkey
chr20:34012365:34012642:+	LINE	L1	L1MB2	277	277	277	276	0	274	277	0	0	0	0	0	Old.World.Monkey
chr20:34012669:34012787:-	DNA	TcMar?	MamRep137	118	118	118	118	0	118	118	0	0	0	0	0	Old.World.Monkey
chr20:34012787:34013094:+	SINE	Alu	AluSq	307	306	307	307	0	307	307	0	0	0	0	0	Old.World.Monkey
chr20:34013094:34013207:-	DNA	TcMar?	MamRep137	113	113	112	113	0	113	113	0	0	0	0	0	Old.World.Monkey
chr20:34013583:34013627:+	LINE	L2	L2a	44	44	44	44	0	44	44	44	0	0	0	0	New.World.Monkey
chr20:34013627:34013808:+	LTR	ERVL-MaLR	MSTD	181	181	180	181	0	184	184	176	0	0	0	0	New.World.Monkey
chr20:34013808:34014118:-	SINE	Alu	AluSg	310	310	304	308	0	320	320	0	0	0	0	0	Old.World.Monkey
chr20:34014118:34014355:+	LTR	ERVL-MaLR	MSTD	237	237	237	237	0	558	561	0	0	0	0	0	Old.World.Monkey
chr20:34014355:34014421:+	LINE	L2	L2a	66	66	66	66	0	66	66	0	0	0	0	0	Old.World.Monkey
chr20:34014529:34014742:-	SINE	Alu	AluJo	213	213	213	213	0	213	213	0	0	0	0	0	Old.World.Monkey
chr20:34014744:34015043:-	SINE	Alu	AluSz6	299	302	0	316	0	296	305	0	0	0	0	0	Old.World.Monkey
chr20:34015052:34015357:-	SINE	Alu	AluY	305	313	0	299	0	0	0	0	0	0	0	0	Great.Apes
chr20:34015448:34015653:-	SINE	MIR	MIR	205	205	205	206	0	206	206	205	0	0	0	0	New.World.Monkey
chr20:34015665:34015722:-	SINE	MIR	MIR3	57	57	57	57	0	57	57	57	0	0	0	0	New.World.Monkey
chr20:34015807:34016118:-	SINE	Alu	AluSz	311	311	311	311	0	0	311	307	0	0	0	0	New.World.Monkey
chr20:34016120:34016417:-	SINE	Alu	AluJr	297	297	297	298	0	290	290	292	0	0	0	0	New.World.Monkey
chr20:34016535:34016657:+	SINE	MIR	MIRb	122	122	122	122	122	121	121	122	0	0	0	0	New.World.Monkey
chr20:34016684:34016748:-	LINE	CR1	L3	64	64	64	64	64	64	64	64	0	0	0	0	New.World.Monkey
chr20:34016748:34017040:-	SINE	Alu	AluSg	292	295	0	297	288	289	289	0	0	0	0	0	Old.World.Monkey
chr20:34017040:34017532:-	LINE	CR1	L3	492	492	492	492	491	492	492	497	0	0	0	0	New.World.Monkey
chr20:34017553:34017630:+	SINE	MIR	MIRb	77	77	77	77	77	77	77	77	80	80	0	0	Pig.Cow
chr20:34017648:34017714:+	LINE	L2	L2a	66	66	66	66	66	66	66	0	71	72	66	66	Eutheria
chr20:34017764:34017928:-	SINE	MIR	MIRb	164	164	164	164	164	164	164	164	0	0	0	0	New.World.Monkey
chr20:34018312:34018621:+	SINE	Alu	AluSz	309	346	0	314	321	314	312	0	0	0	0	0	Old.World.Monkey
chr20:34018628:34018928:+	SINE	Alu	AluJr4	300	302	300	315	410	352	352	0	0	0	0	0	Old.World.Monkey
chr20:34018954:34019031:+	SINE	MIR	MIRc	77	77	77	77	77	77	77	0	0	0	0	0	Old.World.Monkey
chr20:34019050:34019275:-	SINE	MIR	MIR	225	227	226	223	220	229	227	0	220	299	0	0	Pig.Cow
chr20:34022893:34022966:-	SINE	MIR	MIRc	73	73	73	73	72	73	73	73	71	73	0	0	Pig.Cow
chr20:34022966:34023278:+	SINE	Alu	AluJb	312	302	311	297	322	338	338	0	0	0	0	0	Old.World.Monkey
chr20:34023278:34023342:-	SINE	MIR	MIRc	64	62	63	0	64	64	64	0	0	0	0	0	Old.World.Monkey
chr20:34023392:34023494:-	SINE	MIR	MIR3	102	100	0	102	102	102	102	102	0	0	0	108	Eutheria
chr20:34024187:34024327:-	SINE	MIR	MIR3	140	140	140	140	140	140	140	147	139	155	0	0	Pig.Cow
chr20:34024407:34024537:-	SINE	MIR	MIR3	130	130	130	130	130	130	130	129	132	0	0	0	Pig.Cow
chr20:34024742:34024902:+	SINE	MIR	MIR3	160	160	160	160	160	160	160	159	162	0	0	0	Pig.Cow
chr20:34027042:34027331:-	SINE	Alu	AluY	289	288	280	306	307	299	299	0	0	0	0	0	Old.World.Monkey
chr20:34027494:34027639:+	LINE	L2	L2b	145	145	145	145	145	145	145	145	0	141	0	0	Pig.Cow
chr20:34027711:34028005:-	SINE	Alu	AluSz	294	289	0	284	289	284	289	0	0	0	0	0	Old.World.Monkey
chr20:34028005:34028139:+	SINE	Alu	AluSx3	134	134	0	0	142	138	138	0	0	0	0	0	Old.World.Monkey
chr20:34028518:34028708:+	LINE	L2	L2b	190	190	190	190	190	190	190	0	193	195	193	193	Eutheria
chr20:34028718:34028825:+	LINE	L2	L2c	107	107	107	107	0	107	107	0	110	308	0	477	Eutheria
chr20:34028909:34029073:+	SINE	MIR	MIRb	164	164	164	164	0	164	164	0	0	0	0	163	Eutheria
chr20:34029078:34029215:+	SINE	Alu	AluY	137	145	0	0	0	131	131	0	0	0	0	0	Old.World.Monkey
chr20:34029261:34029559:-	SINE	Alu	AluSc8	298	293	0	0	0	291	289	304	0	0	0	0	New.World.Monkey
chr20:34029671:34029947:-	SINE	Alu	AluJb	276	276	276	0	277	276	276	277	0	0	0	0	New.World.Monkey
chr20:34029956:34030197:-	SINE	Alu	AluSx	241	241	241	239	242	0	0	0	0	0	0	0	Apes
chr20:34030269:34030320:-	SINE	Alu	AluSx	51	51	51	51	51	0	0	0	0	0	0	0	Apes
chr20:34030344:34030653:-	SINE	Alu	AluSx3	309	306	0	312	306	0	0	302	0	0	0	0	New.World.Monkey
chr20:34030656:34030708:-	SINE	MIR	MIRc	52	52	52	52	52	52	52	52	0	52	0	0	Pig.Cow
chr20:34031226:34031309:-	SINE	MIR	MIRc	83	83	83	83	83	83	83	82	84	84	0	86	Eutheria
chr20:34031333:34031618:-	SINE	Alu	AluSz	285	289	289	294	286	286	286	286	0	0	0	0	New.World.Monkey
chr20:34031618:34031667:-	SINE	MIR	MIRc	49	49	49	49	49	49	49	49	0	0	0	0	New.World.Monkey
chr20:34031682:34031768:-	SINE	MIR	MIRc	86	86	86	86	0	87	87	87	0	0	0	90	Eutheria
chr20:34031783:34031883:+	SINE	MIR	MIR	100	100	100	100	0	100	100	0	104	0	0	100	Eutheria
chr20:34031895:34032382:-	LINE	L2	L2a	487	489	489	0	0	490	490	481	0	0	0	0	New.World.Monkey
chr20:34032391:34032696:-	SINE	Alu	AluSg	305	310	306	0	0	315	315	0	0	0	0	0	Old.World.Monkey
chr20:34032696:34032841:-	SINE	Alu	AluSx	145	145	144	0	0	140	140	0	0	0	0	0	Old.World.Monkey
chr20:34032841:34032907:-	LINE	L2	L2a	66	66	66	0	66	66	66	0	0	0	0	67	Eutheria
chr20:34032892:34033041:+	SINE	MIR	MIR	149	149	149	0	149	149	149	0	0	0	0	0	Old.World.Monkey
chr20:34033068:34033188:+	SINE	Alu	FLAM_C	120	119	119	0	120	122	122	0	0	0	0	0	Old.World.Monkey
chr20:34033190:34033493:+	SINE	Alu	AluSg	303	303	303	0	295	0	0	0	0	0	0	0	Apes
chr20:34033495:34033807:+	SINE	Alu	AluSp	312	312	0	0	312	0	0	0	0	0	0	0	Apes
chr20:34033817:34033834:+	SINE	MIR	MIRb	17	17	0	0	17	0	0	0	0	0	0	0	Apes
chr20:34033834:34034139:+	SINE	Alu	AluSq2	305	305	0	0	299	0	0	0	0	0	0	0	Apes
chr20:34034139:34034232:+	SINE	MIR	MIR	93	93	93	93	93	0	0	96	0	0	0	0	New.World.Monkey
chr20:34034233:34034413:-	SINE	Alu	AluJr	180	178	181	179	178	0	0	179	0	0	0	0	New.World.Monkey
chr20:34034464:34034601:-	SINE	MIR	MIRc	137	137	137	0	137	137	137	135	137	137	0	0	Pig.Cow
chr20:34034791:34034859:-	LINE	L1	L1PA5	68	71	68	70	0	0	0	0	0	0	0	0	Great.Apes
chr20:34034860:34035091:-	LINE	L1	L1PA5	231	231	0	231	0	0	0	0	0	0	0	0	Great.Apes
chr20:34035092:34035129:+	LINE	L1	L1PA5	37	37	0	37	37	0	0	0	0	0	0	0	Apes
chr20:34035642:34035775:+	SINE	Alu	FLAM_C	133	133	133	133	133	133	133	0	0	0	0	0	Old.World.Monkey
chr20:34035821:34035899:-	LINE	L1	L1ME4a	78	78	78	78	78	0	0	75	0	84	0	0	Pig.Cow
chr20:34036028:34036153:-	SINE	MIR	MIRb	125	125	125	125	125	125	125	125	0	123	0	0	Pig.Cow
chr20:34036259:34036555:-	SINE	Alu	AluSz6	296	299	297	307	286	299	297	296	0	0	0	0	New.World.Monkey
chr20:34036955:34037079:-	SINE	Alu	FLAM_A	124	125	124	124	123	124	124	125	0	0	0	0	New.World.Monkey
chr20:34037093:34037267:-	SINE	Alu	AluJb	174	176	203	174	174	0	0	174	0	0	0	0	New.World.Monkey
chr20:34037316:34037509:+	LINE	L2	L2c	193	193	193	193	187	0	0	188	192	194	0	0	Pig.Cow
chr20:34037518:34037829:+	SINE	Alu	AluJr4	311	308	315	305	301	0	313	0	0	0	0	0	Old.World.Monkey
chr20:34037831:34038131:+	SINE	Alu	AluSx1	300	306	0	304	305	0	297	0	0	0	0	0	Old.World.Monkey
chr20:34038295:34038559:-	LTR	ERV1	LTR78	264	264	264	264	264	264	264	0	273	401	0	0	Pig.Cow
chr20:34039400:34039655:-	SINE	Alu	AluJb	255	254	260	256	260	252	254	263	0	0	0	0	New.World.Monkey
chr20:34039713:34039982:+	DNA	hAT-Charlie	MER1B	269	269	269	269	265	268	268	300	0	0	0	0	New.World.Monkey
chr20:34040112:34040158:+	LINE	L2	L2c	46	46	46	46	46	46	46	54	48	0	47	0	Eutheria
chr20:34040252:34040543:-	SINE	Alu	AluSp	291	291	291	289	0	0	0	289	0	0	0	0	New.World.Monkey
chr20:34040626:34040789:-	LINE	L2	L2a	163	163	163	163	0	160	160	0	0	0	0	0	Old.World.Monkey
chr20:34040789:34041090:+	SINE	Alu	AluY	301	301	305	323	310	312	313	0	0	0	0	0	Old.World.Monkey
chr20:34041090:34041280:-	LINE	L2	L2a	190	190	190	0	190	190	190	0	0	0	0	0	Old.World.Monkey
chr20:34041644:34041758:-	LINE	L2	L2b	114	114	114	114	114	114	114	0	0	0	0	0	Old.World.Monkey
chr20:34041758:34041925:+	DNA	hAT-Charlie	MER5A	167	168	168	168	167	168	168	0	0	0	0	0	Old.World.Monkey
chr20:34041925:34041993:-	LINE	L2	L2b	68	68	68	68	68	68	68	0	0	0	0	0	Old.World.Monkey
chr20:34041993:34042291:+	SINE	Alu	AluSc	298	298	295	293	294	299	297	0	0	0	0	0	Old.World.Monkey
chr20:34042291:34042356:-	LINE	L2	L2b	65	65	65	65	65	65	65	0	0	0	0	0	Old.World.Monkey
chr20:34043717:34044015:-	SINE	Alu	AluSp	298	298	298	290	0	296	296	295	0	0	0	0	New.World.Monkey
chr20:34044020:34044157:-	SINE	MIR	MIR	137	137	137	137	137	136	136	135	0	0	0	0	New.World.Monkey
chr20:34044352:34044464:+	LINE	RTE	L4	112	111	112	112	112	0	0	114	0	112	0	115	Eutheria
chr20:34044512:34044586:+	SINE	MIR	MIRc	74	74	74	74	74	72	72	74	84	0	0	0	Pig.Cow
chr20:34044607:34044902:-	SINE	Alu	AluSz6	295	296	295	298	297	301	0	0	0	0	0	0	Old.World.Monkey
chr20:34045004:34045183:-	LINE	L2	L2a	179	179	179	178	178	176	176	179	0	178	0	0	Pig.Cow
chr20:34045193:34045338:-	SINE	Alu	AluJr	145	145	0	145	145	153	153	142	0	0	0	0	New.World.Monkey
chr20:34045349:34045428:-	SINE	Alu	AluJr	79	79	0	76	0	232	356	89	0	0	0	0	New.World.Monkey
chr20:34045428:34045634:+	SINE	Alu	AluSx3	206	207	0	201	206	206	206	542	0	0	0	0	New.World.Monkey
chr20:34045635:34045784:-	LINE	L2	L2a	149	149	149	149	146	151	151	150	0	0	0	0	New.World.Monkey
chr20:34046665:34046782:-	LINE	L1	L1MC3	117	118	118	117	0	116	117	0	0	135	0	0	Pig.Cow
chr20:34046789:34046950:-	SINE	Alu	FLAM_C	161	0	163	160	159	159	428	0	0	244	0	0	Pig.Cow
chr20:34047002:34047098:+	SINE	MIR	MIR3	96	97	97	97	97	97	97	96	94	0	0	0	Pig.Cow
chr20:34047266:34047319:-	DNA	TcMar-Mariner	MADE2	53	53	53	53	53	53	53	52	0	65	0	0	Pig.Cow
chr20:34047319:34047613:+	SINE	Alu	AluJr	294	290	295	293	292	307	295	296	0	0	0	0	New.World.Monkey
chr20:34047613:34047650:-	DNA	TcMar-Mariner	MADE2	37	37	37	37	37	46	46	37	37	0	0	0	Pig.Cow
chr20:34048271:34048332:-	DNA	hAT-Charlie	MER102a	61	61	61	61	61	0	0	61	0	0	0	0	New.World.Monkey
chr20:34048333:34048381:-	DNA	hAT-Charlie	MER102a	48	48	48	48	48	0	0	0	0	0	0	0	Apes
chr20:34048374:34048581:-	DNA	hAT-Charlie	MER102a	207	207	208	206	207	207	207	0	0	351	0	0	Pig.Cow
chr20:34048696:34048761:-	LINE	L2	L2c	65	65	65	65	65	0	0	65	0	65	0	0	Pig.Cow
chr20:34049149:34049241:-	SINE	MIR	MIR3	92	95	95	95	0	101	101	99	106	0	0	0	Pig.Cow
chr20:34049413:34049676:+	SINE	MIR	MIRb	263	263	263	260	263	580	580	265	437	0	0	0	Pig.Cow
chr20:34049682:34049814:+	LINE	L2	L2c	132	132	132	129	132	133	133	129	0	0	0	0	New.World.Monkey
chr20:34049816:34049874:-	LINE	L2	L2c	58	58	58	58	58	58	58	58	58	315	0	0	Pig.Cow
chr20:34050521:34050588:-	SINE	MIR	MIRc	67	67	67	67	67	67	67	67	0	0	0	0	New.World.Monkey
chr20:34050594:34050754:-	SINE	Alu	AluJb	160	160	160	160	160	165	185	170	0	0	0	0	New.World.Monkey
chr20:34050769:34050830:-	SINE	MIR	MIRc	61	61	61	61	61	61	61	61	0	0	0	0	New.World.Monkey
chr20:34050945:34051241:+	SINE	Alu	AluSx	296	296	295	297	296	296	296	0	0	0	0	0	Old.World.Monkey
chr20:34051965:34052040:+	DNA	TcMar-Tigger	Tigger5	75	75	75	75	76	75	75	0	0	0	0	0	Old.World.Monkey
chr20:34052040:34052086:-	DNA	TcMar-Tigger	Tigger5	46	46	46	46	46	46	46	46	0	0	0	0	New.World.Monkey
chr20:34052117:34052422:-	SINE	Alu	AluJr	305	301	305	304	0	304	304	0	0	0	0	0	Old.World.Monkey
chr20:34052466:34052767:+	SINE	Alu	AluSx3	301	298	307	303	0	299	299	0	0	0	0	0	Old.World.Monkey
chr20:34052780:34052855:+	DNA	TcMar-Tigger	Tigger5	75	75	75	75	0	75	75	0	0	0	0	0	Old.World.Monkey
chr20:34052858:34052962:-	SINE	MIR	MIRb	104	104	104	102	0	102	102	0	100	0	0	0	Pig.Cow
chr20:34052962:34053273:+	SINE	Alu	AluSx1	311	307	310	301	0	374	303	0	0	0	0	0	Old.World.Monkey
chr20:34053273:34053315:-	SINE	MIR	MIRb	42	42	42	42	42	42	42	0	0	0	0	0	Old.World.Monkey
chr20:34055617:34055768:+	LINE	L2	L2c	151	151	151	151	151	151	151	149	0	0	0	0	New.World.Monkey
chr20:34055768:34056065:-	SINE	Alu	AluSz	297	299	292	297	301	285	285	0	0	0	0	0	Old.World.Monkey
chr20:34056065:34056170:+	LINE	L2	L2c	105	105	105	105	105	105	105	105	0	0	0	0	New.World.Monkey
chr20:34056446:34056499:+	LINE	L2	L2c	53	53	53	53	53	54	54	54	0	0	0	0	New.World.Monkey
chr20:34056499:34056800:-	SINE	Alu	AluJo	301	301	301	0	300	301	301	304	0	0	0	0	New.World.Monkey
chr20:34056800:34056820:+	LINE	L2	L2c	20	20	20	20	20	20	20	20	20	20	0	0	Pig.Cow
chr20:34056897:34057142:+	SINE	Alu	AluJo	245	245	257	252	254	242	242	248	0	0	0	0	New.World.Monkey
chr20:34057972:34058040:-	LINE	L2	L2c	68	68	68	68	70	68	68	68	0	65	0	0	Pig.Cow
chr20:34058074:34058292:+	LINE	CR1	L3	218	218	218	219	217	218	218	215	0	0	0	0	New.World.Monkey
chr20:34058292:34058591:+	SINE	Alu	AluSp	299	299	298	300	298	307	307	0	0	0	0	0	Old.World.Monkey
chr20:34058591:34058784:+	LINE	CR1	L3	193	193	193	193	193	193	193	0	0	0	0	0	Old.World.Monkey
chr20:34059106:34059319:-	DNA	hAT-Charlie	Charlie8	213	213	213	213	213	213	213	214	748	225	0	0	Pig.Cow
chr20:34059480:34059661:-	SINE	MIR	MIR	181	182	182	200	200	0	0	0	211	207	0	0	Pig.Cow
chr20:34062065:34062471:-	LINE	L2	L2c	406	397	406	404	405	406	406	403	0	0	0	0	New.World.Monkey
chr20:34062507:34062700:+	SINE	MIR	MIRb	193	196	196	199	196	196	196	196	203	345	0	0	Pig.Cow
chr20:34062859:34062975:+	SINE	Alu	FRAM	116	0	0	0	0	0	0	0	0	0	0	0	Human
chr20:34063007:34063244:-	LINE	L1	L1MC4a	237	237	237	237	237	238	238	237	233	0	0	0	Pig.Cow
chr20:34063550:34064103:+	LINE	L2	L2c	553	553	553	554	554	560	560	558	0	0	0	0	New.World.Monkey
chr20:34064685:34064840:-	SINE	Alu	AluSx	155	155	155	155	155	151	0	0	0	0	0	0	Old.World.Monkey
chr20:34064840:34065133:-	SINE	Alu	AluSq	293	292	293	293	292	290	0	0	0	0	0	0	Old.World.Monkey
chr20:34065133:34065279:-	SINE	Alu	AluSx	146	146	146	146	146	146	146	0	0	0	0	0	Old.World.Monkey
chr20:34065413:34065532:+	LINE	L2	L2c	119	119	119	119	119	119	119	128	0	123	0	0	Pig.Cow
chr20:34065962:34066050:-	LINE	L1	HAL1b	88	88	88	88	389	88	88	88	0	0	0	0	New.World.Monkey
chr20:34066109:34066402:+	SINE	Alu	AluSg	293	293	297	295	295	298	298	0	0	0	0	0	Old.World.Monkey
chr20:34066423:34066662:+	LINE	L2	L2c	239	235	235	232	235	235	235	235	0	0	0	0	New.World.Monkey
chr20:34068098:34068178:+	SINE	MIR	MIR	80	80	80	80	80	80	80	79	0	0	0	0	New.World.Monkey
chr20:34068309:34068404:-	LINE	L1	L1MEe	95	95	95	91	95	95	95	95	108	0	0	0	Pig.Cow
chr20:34068404:34068710:-	SINE	Alu	AluSg	306	297	312	0	0	0	0	0	0	0	0	0	Great.Apes
chr20:34068710:34068960:-	LINE	L1	L1MEe	250	250	250	0	0	250	248	0	0	0	0	0	Old.World.Monkey
chr20:34068960:34069256:+	SINE	Alu	AluJb	296	292	0	0	0	290	300	0	0	0	0	0	Old.World.Monkey
chr20:34069256:34069518:-	LINE	L1	L1MEe	262	264	0	0	0	261	261	0	0	0	0	0	Old.World.Monkey
chr20:34069518:34069825:-	SINE	Alu	AluJb	307	312	0	0	0	322	323	0	0	0	0	0	Old.World.Monkey
chr20:34069825:34069851:-	LINE	L1	L1MEe	26	26	0	0	0	26	26	0	0	0	0	0	Old.World.Monkey
chr20:34070046:34070362:-	SINE	Alu	AluY	316	306	0	0	0	0	0	0	0	0	0	0	Great.Apes
chr20:34070368:34070683:-	SINE	Alu	AluSz	315	318	0	0	0	0	0	0	0	0	0	0	Great.Apes
chr20:34070713:34070816:-	LINE	L1	L1MEe	103	103	0	0	0	0	103	0	0	0	0	0	Old.World.Monkey
chr20:34070863:34071159:+	SINE	Alu	AluSp	296	296	0	0	0	0	287	0	0	0	0	0	Old.World.Monkey
chr20:34071162:34071494:-	SINE	Alu	AluJo	332	335	0	324	0	0	0	0	0	0	0	0	Great.Apes
chr20:34071495:34071984:-	LINE	L1	L1MEe	489	491	491	489	0	494	497	0	0	0	0	0	Old.World.Monkey
chr20:34072056:34072264:-	LINE	L1	L1MEe	208	208	208	208	0	212	212	212	0	0	0	0	New.World.Monkey
chr20:34072440:34072572:-	SINE	Alu	FLAM_A	132	131	132	132	0	132	132	131	0	0	0	0	New.World.Monkey
chr20:34072572:34072784:-	DNA	hAT-Charlie	MER58B	212	213	213	213	0	0	0	0	0	0	0	0	Great.Apes
chr20:34072784:34072905:+	SINE	Alu	FLAM_C	121	118	118	126	0	0	0	0	0	0	0	0	Great.Apes
chr20:34072914:34073221:+	SINE	Alu	AluSx	307	305	299	305	0	0	0	0	0	0	0	0	Great.Apes
chr20:34073221:34073296:-	DNA	hAT-Charlie	MER58B	75	75	0	75	0	0	0	0	0	0	0	0	Great.Apes
chr20:34073304:34073457:-	SINE	Alu	AluJo	153	153	0	153	0	0	0	0	0	0	0	0	Great.Apes
chr20:34073472:34073788:-	SINE	Alu	AluJb	316	304	0	0	0	0	0	0	0	0	0	0	Great.Apes
chr20:34073854:34074075:-	SINE	Alu	AluSx	221	229	0	223	223	211	211	0	0	0	0	0	Old.World.Monkey
chr20:34074075:34074368:-	SINE	Alu	AluJr	293	281	283	287	287	549	282	0	0	0	0	0	Old.World.Monkey
chr20:34074379:34074536:-	LINE	L1	L1MEe	157	157	156	157	157	155	155	0	0	177	0	0	Pig.Cow
chr20:34074613:34074677:+	LINE	L2	L2a	64	64	64	64	64	64	64	0	0	63	0	69	Eutheria
chr20:34075011:34075317:+	SINE	Alu	AluSx	306	306	306	307	306	304	304	0	0	0	0	0	Old.World.Monkey
chr20:34075376:34075435:-	SINE	MIR	MIR	59	59	59	59	59	59	59	0	0	0	0	0	Old.World.Monkey
chr20:34075478:34075608:+	SINE	Alu	FLAM_C	130	130	130	130	130	130	130	0	0	0	0	0	Old.World.Monkey
chr20:34075623:34075672:-	SINE	MIR	MIR	49	49	49	49	49	49	49	0	0	0	0	0	Old.World.Monkey
chr20:34075691:34075811:-	LINE	CR1	L3	120	120	120	120	120	432	431	0	0	430	0	0	Pig.Cow
chr20:34075849:34076114:-	LINE	CR1	L3	265	265	265	265	265	262	262	0	0	0	0	0	Old.World.Monkey
chr20:34076241:34076267:-	LINE	L2	L2a	26	26	26	26	26	25	25	0	0	0	0	0	Old.World.Monkey
chr20:34076267:34076589:-	SINE	Alu	AluJb	322	322	338	321	320	322	322	0	0	0	0	0	Old.World.Monkey
chr20:34076589:34076729:-	LINE	L2	L2a	140	140	140	140	140	141	141	134	0	0	0	0	New.World.Monkey
chr20:34076729:34077028:+	SINE	Alu	AluSx1	299	296	301	597	601	607	608	286	0	0	0	0	New.World.Monkey
chr20:34077028:34077124:-	LINE	L2	L2a	96	96	96	96	96	96	96	95	0	0	0	0	New.World.Monkey
chr20:34077234:34077459:-	SINE	MIR	MIR	225	225	225	224	224	502	501	0	0	0	0	0	Old.World.Monkey
chr20:34077723:34077850:+	SINE	Alu	FLAM_A	127	127	127	127	127	127	127	0	0	0	0	0	Old.World.Monkey
chr20:34077856:34078161:+	SINE	Alu	AluSx1	305	304	324	304	0	304	304	0	0	0	0	0	Old.World.Monkey
chr20:34078259:34078430:-	SINE	MIR	MIRc	171	171	171	0	171	171	171	0	171	167	0	0	Pig.Cow
chr20:34079214:34079301:-	LINE	L2	L2a	87	87	87	87	87	87	87	87	0	0	0	0	New.World.Monkey
chr20:34079312:34079447:+	SINE	Alu	AluSx	135	135	135	135	135	129	129	142	0	0	0	0	New.World.Monkey
chr20:34079447:34079745:+	SINE	Alu	AluSz	298	0	0	298	286	285	285	310	0	0	0	0	New.World.Monkey
chr20:34079753:34080005:-	LINE	L2	L2a	252	252	252	274	252	566	564	240	0	0	0	0	New.World.Monkey
chr20:34080005:34080331:+	LINE	L1	L1MB8	326	326	340	0	637	335	335	335	324	0	0	0	Pig.Cow
chr20:34080331:34080552:-	LINE	L2	L2a	221	220	245	0	223	221	221	227	0	0	0	0	New.World.Monkey
chr20:34080565:34080852:-	SINE	Alu	AluSx1	287	287	287	0	290	287	287	282	0	0	0	0	New.World.Monkey
chr20:34080999:34081050:-	LINE	L2	L2a	51	51	51	0	51	51	51	0	0	0	66	0	Old.World.Monkey
chr20:34081803:34082100:-	SINE	Alu	AluJr	297	297	297	297	297	299	299	0	0	0	0	0	Old.World.Monkey
chr20:34082649:34083306:-	LINE	L2	L2b	657	657	664	715	664	957	966	0	0	0	0	0	Old.World.Monkey
chr20:34083306:34083605:+	SINE	Alu	AluSx1	299	300	0	609	293	0	0	0	0	0	0	0	Apes
chr20:34083605:34083985:-	LINE	L2	L2b	380	380	0	378	380	382	382	398	0	0	0	0	New.World.Monkey
chr20:34084017:34084188:+	SINE	Alu	AluSz6	171	171	0	171	169	179	179	0	0	0	0	0	Old.World.Monkey
chr20:34084190:34084275:+	SINE	MIR	MIR	85	85	0	85	85	82	82	0	0	0	0	0	Old.World.Monkey
chr20:34085064:34085221:+	SINE	MIR	MIRb	157	157	0	156	154	164	164	163	0	321	0	0	Pig.Cow
chr20:34085982:34086231:+	SINE	MIR	MIR	249	249	0	249	246	249	249	246	332	771	0	0	Pig.Cow
chr20:34086240:34086297:+	LINE	L2	L2b	57	57	0	57	57	57	57	0	58	57	198	0	Eutheria
chr20:34086648:34086811:+	SINE	MIR	MIRc	163	163	0	164	163	163	163	163	165	0	0	0	Pig.Cow
chr20:34086821:34087121:+	SINE	Alu	AluSq2	300	300	0	304	304	312	308	290	0	0	0	0	New.World.Monkey
chr20:34087307:34087585:-	LINE	L2	L2c	278	278	278	279	278	280	280	279	0	269	0	0	Pig.Cow
chr20:34088090:34088271:-	SINE	Alu	AluSz	181	181	181	181	181	0	0	177	0	0	0	0	New.World.Monkey
chr20:34088309:34088365:-	SINE	MIR	MIR3	56	56	56	56	56	56	56	0	0	323	0	0	Pig.Cow
chr20:34088456:34088538:-	SINE	Alu	AluSz	82	82	0	82	0	82	82	0	0	0	0	0	Old.World.Monkey
chr20:34088993:34089185:+	SINE	Alu	AluSx1	192	192	0	204	0	0	0	191	0	0	0	0	New.World.Monkey
chr20:34089324:34089380:-	SINE	MIR	MIR3	56	56	56	59	56	56	56	56	56	323	0	54	Eutheria
chr20:34092950:34093198:-	LINE	L2	L2b	248	248	248	249	246	244	244	0	255	0	0	0	Pig.Cow
chr20:34093198:34093500:+	SINE	Alu	AluSz	302	300	301	321	0	300	300	598	0	0	0	0	New.World.Monkey
chr20:34093500:34094200:-	LINE	L2	L2b	700	701	699	702	0	683	683	724	0	0	0	0	New.World.Monkey
chr20:34094220:34094304:+	LINE	L2	L2c	84	84	84	84	0	84	84	84	0	80	0	0	Pig.Cow
chr20:34094477:34094622:+	SINE	MIR	MIRb	145	145	145	153	0	149	149	0	151	430	0	0	Pig.Cow
chr20:34094840:34094948:-	SINE	MIR	MIR	108	108	108	108	103	564	564	0	967	0	0	0	Pig.Cow
chr20:34095130:34095288:-	SINE	MIR	MIRb	158	158	158	160	163	0	0	0	0	0	0	0	Apes
chr20:34095307:34095449:+	SINE	MIR	MIR3	142	142	142	149	143	143	143	148	0	0	0	0	New.World.Monkey
chr20:34096081:34096142:+	DNA	hAT-Charlie	MER58A	61	61	61	61	60	67	67	0	0	0	0	0	Old.World.Monkey
chr20:34096142:34096441:-	SINE	Alu	AluSg	299	300	298	301	0	298	298	0	0	0	0	0	Old.World.Monkey
chr20:34096441:34096500:+	DNA	hAT-Charlie	MER58A	59	59	59	60	59	58	58	59	0	0	0	0	New.World.Monkey
chr20:34097434:34097562:+	LINE	L2	L2b	128	128	128	128	128	128	128	0	129	133	0	0	Pig.Cow
chr20:34098544:34098834:+	SINE	Alu	AluSz6	290	291	294	296	290	290	610	292	0	0	0	0	New.World.Monkey
chr20:34098838:34098940:+	LINE	L1	L1ME1	102	102	102	106	102	103	103	103	0	102	0	0	Pig.Cow
chr20:34098945:34099006:-	DNA	hAT-Charlie	MER5B	61	61	61	70	61	61	61	61	62	62	0	0	Pig.Cow
chr20:34099897:34100134:-	LINE	L2	L2b	237	237	236	246	237	237	237	232	235	232	0	0	Pig.Cow
chr20:34100532:34100687:-	SINE	Alu	AluJr	155	155	155	155	155	155	155	153	0	0	0	0	New.World.Monkey
chr20:34101072:34101386:-	SINE	Alu	AluSp	314	325	315	335	318	313	321	0	0	0	0	0	Old.World.Monkey
chr20:34105431:34105605:+	SINE	Alu	AluJb	174	181	175	0	173	170	175	0	0	0	0	0	Old.World.Monkey
chr20:34105615:34105905:+	SINE	Alu	AluJb	290	292	291	300	307	0	0	291	0	0	0	0	New.World.Monkey
chr20:34106276:34106495:-	LINE	L1	L1MC5	219	223	219	224	219	0	0	219	0	0	0	0	New.World.Monkey
chr20:34106576:34106890:+	SINE	Alu	AluSx3	314	315	314	323	309	0	307	0	0	0	0	0	Old.World.Monkey
chr20:34106989:34107095:+	LINE	L1	L1MB3	106	106	106	105	103	105	105	105	0	0	0	0	New.World.Monkey
chr20:34107129:34107433:+	SINE	Alu	AluSg	304	305	0	0	0	0	0	0	0	0	0	0	Great.Apes
chr20:34107491:34107800:-	SINE	Alu	AluSx1	309	308	313	0	0	0	0	0	0	0	0	0	Great.Apes
chr20:34107845:34108067:+	SINE	Alu	AluJr	222	222	222	222	877	0	222	0	0	0	0	0	Old.World.Monkey
chr20:34108111:34108401:-	SINE	Alu	AluSg	290	291	0	295	293	296	294	0	0	0	0	0	Old.World.Monkey
chr20:34108414:34108633:-	LINE	L1	L1MC5	219	219	214	219	219	240	240	226	228	0	0	0	Pig.Cow
chr20:34109210:34109437:-	LINE	L2	L2c	227	0	227	0	0	0	0	0	0	0	0	0	Great.Apes
chr20:34109437:34109735:-	SINE	Alu	AluSp	298	298	294	295	304	299	299	0	0	0	0	0	Old.World.Monkey
chr20:34109735:34109769:-	LINE	L2	L2c	34	34	34	34	34	34	34	0	34	33	0	0	Pig.Cow
chr20:34111663:34111739:+	SINE	Alu	AluJb	76	76	76	76	76	76	76	0	108	0	0	0	Pig.Cow
chr20:34111852:34112148:-	SINE	Alu	AluSz	296	301	296	309	314	317	317	0	0	0	0	0	Old.World.Monkey
chr20:34112148:34112304:-	DNA	hAT-Charlie	Charlie5	156	156	156	156	156	156	156	0	0	0	0	0	Old.World.Monkey
chr20:34112303:34112379:-	DNA	hAT-Charlie	Charlie5	76	74	76	76	76	76	76	0	0	0	0	0	Old.World.Monkey
chr20:34112433:34112527:-	LINE	L1	HAL1	94	94	94	94	94	101	101	0	0	0	0	0	Old.World.Monkey
chr20:34112527:34112826:-	SINE	Alu	AluSq2	299	299	297	299	299	0	0	0	0	0	0	0	Apes
chr20:34112837:34112911:-	LINE	L1	HAL1	74	73	73	73	0	0	0	0	0	0	0	0	Great.Apes
chr20:34112919:34113097:+	LTR	ERVL-MaLR	MLT1C	178	176	177	175	0	0	0	0	0	0	0	0	Great.Apes
chr20:34113097:34113389:+	SINE	Alu	AluSq2	292	292	0	292	0	290	290	0	0	0	0	0	Old.World.Monkey
chr20:34113389:34113467:+	LTR	ERVL-MaLR	MLT1C	78	78	78	78	78	81	81	0	0	0	0	0	Old.World.Monkey
chr20:34113467:34113725:-	LTR	ERV1	MER66B	258	258	258	258	259	258	258	0	0	0	0	0	Old.World.Monkey
chr20:34113721:34113817:-	SINE	Alu	FLAM_C	96	96	96	96	96	96	96	0	0	0	0	0	Old.World.Monkey
chr20:34113821:34114035:-	LTR	ERVL-MaLR	MLT1N2	214	214	214	214	214	214	214	0	0	0	0	0	Old.World.Monkey
chr20:34114035:34114171:+	LTR	ERVL-MaLR	MLT1H	136	136	136	136	136	135	135	0	0	0	0	0	Old.World.Monkey
chr20:34114172:34114479:+	SINE	Alu	AluJr	307	307	307	301	298	296	309	0	0	0	0	0	Old.World.Monkey
chr20:34114480:34114741:+	LINE	L1	L1MEd	261	261	261	261	254	271	270	262	0	0	0	0	New.World.Monkey
chr20:34115318:34115436:-	LINE	L2	L2c	118	118	118	118	118	0	0	114	117	0	0	0	Pig.Cow
chr20:34115453:34115780:-	SINE	Alu	AluSx4	327	326	353	327	331	0	0	0	0	0	0	0	Apes
chr20:34117603:34117714:+	LINE	L2	L2a	111	111	111	111	108	110	110	0	0	0	0	0	Old.World.Monkey
chr20:34117732:34118032:-	SINE	Alu	AluSz	300	300	322	296	300	300	300	0	0	0	0	0	Old.World.Monkey
chr20:34118038:34118049:-	SINE	Alu	AluSx	11	11	11	11	11	0	0	0	0	0	0	0	Apes
chr20:34118091:34118378:-	SINE	Alu	AluSx	287	288	288	288	288	288	288	0	0	0	0	0	Old.World.Monkey
chr20:34118389:34118578:+	LINE	L2	L2	189	189	189	188	189	186	186	0	0	0	0	0	Old.World.Monkey
chr20:34118578:34118887:-	SINE	Alu	AluSx	309	309	309	307	306	296	297	0	0	0	0	0	Old.World.Monkey
chr20:34118887:34118988:+	LINE	L2	L2	101	101	101	101	101	101	101	0	0	0	0	0	Old.World.Monkey
chr20:34118988:34119154:-	SINE	Alu	AluSx	166	167	162	170	165	1482	0	0	0	0	0	0	Old.World.Monkey
chr20:34119154:34119458:-	SINE	Alu	AluSz6	304	304	0	0	304	0	0	0	0	0	0	0	Apes
chr20:34119458:34119589:-	SINE	Alu	AluSx	131	130	131	0	135	137	159	0	0	0	0	0	Old.World.Monkey
chr20:34119589:34119662:+	LINE	L2	L2	73	73	73	0	77	74	74	0	76	0	0	0	Pig.Cow
chr20:34119859:34119935:+	LINE	L1	L1MD3	76	76	76	76	76	76	76	0	0	73	0	0	Pig.Cow
chr20:34119935:34120239:+	SINE	Alu	AluSp	304	304	310	304	310	299	299	0	0	0	0	0	Old.World.Monkey
chr20:34120239:34120287:+	LINE	L1	L1MD3	48	48	48	48	48	47	47	0	0	0	0	0	Old.World.Monkey
chr20:34120287:34120399:+	SINE	Alu	AluJb	112	116	116	116	116	116	116	0	0	0	0	0	Old.World.Monkey
chr20:34120446:34120628:+	SINE	Alu	AluJb	182	177	0	181	207	173	173	0	0	0	0	0	Old.World.Monkey
chr20:34120628:34120732:+	LINE	L1	L1MD3	104	104	104	104	104	105	105	0	0	0	0	0	Old.World.Monkey
chr20:34120738:34120933:+	SINE	Alu	AluJo	195	196	196	197	0	197	197	0	0	0	0	0	Old.World.Monkey
chr20:34120994:34121288:-	SINE	Alu	AluSc	294	294	0	295	0	0	0	0	0	0	0	0	Great.Apes
chr20:34121358:34121660:+	SINE	Alu	AluSx	302	299	0	305	0	0	0	0	0	0	0	0	Great.Apes
chr20:34121742:34121769:-	LINE	L1	L1PA10	27	27	0	27	0	0	0	0	0	0	0	0	Great.Apes
chr20:34121769:34122070:+	SINE	Alu	AluSc	301	297	0	293	0	0	305	0	0	0	0	0	Old.World.Monkey
chr20:34122070:34122265:-	LINE	L1	L1PA10	195	195	195	195	190	195	195	0	0	0	0	0	Old.World.Monkey
chr20:34122285:34122334:-	LINE	L1	L1MB7	49	49	49	0	49	49	49	49	0	0	0	0	New.World.Monkey
chr20:34122408:34122756:-	LINE	L1	L1MEd	348	344	346	350	343	994	0	346	0	0	0	0	New.World.Monkey
chr20:34122756:34123052:-	SINE	Alu	AluSx1	296	0	0	318	299	303	303	298	0	0	0	0	New.World.Monkey
chr20:34123052:34123148:-	LINE	L1	L1MEd	96	96	0	96	96	96	96	96	0	0	0	0	New.World.Monkey
chr20:34123161:34123308:-	SINE	Alu	AluJb	147	152	0	158	145	147	148	152	0	0	0	0	New.World.Monkey
chr20:34123312:34123388:+	SINE	MIR	MIRc	76	76	0	76	76	76	76	0	0	0	0	0	Old.World.Monkey
chr20:34123388:34123676:+	SINE	Alu	AluSz6	288	291	0	288	291	277	288	0	0	0	0	0	Old.World.Monkey
chr20:34123676:34123711:+	SINE	MIR	MIRc	35	35	0	35	35	35	35	0	0	35	0	0	Pig.Cow
chr20:34124063:34124202:-	SINE	Alu	AluJb	139	139	0	139	139	139	139	0	0	0	0	0	Old.World.Monkey
chr20:34124261:34124554:+	SINE	Alu	AluSx1	293	296	0	295	0	319	294	0	0	0	0	0	Old.World.Monkey
chr20:34124605:34124898:-	SINE	Alu	AluSx3	293	0	0	0	0	0	293	0	0	0	0	0	Old.World.Monkey
chr20:34124996:34125319:-	SINE	Alu	AluSx1	323	0	0	0	0	0	0	0	0	0	0	0	Human
chr20:34125321:34125411:+	LINE	L2	L2c	90	0	0	90	89	0	0	0	0	0	0	0	Apes
chr20:34125472:34125814:-	SINE	Alu	AluSx	342	0	0	342	329	0	0	0	0	0	0	0	Apes
chr20:34125814:34126121:-	SINE	Alu	AluSx1	307	0	0	307	303	0	0	299	0	0	0	0	New.World.Monkey
chr20:34126215:34126378:-	DNA	hAT-Charlie	MER5A1	163	0	163	163	163	163	163	162	0	0	0	0	New.World.Monkey
chr20:34126656:34126974:-	SINE	Alu	AluY	318	0	0	328	0	0	0	0	0	0	0	0	Great.Apes
chr20:34127125:34127318:+	LINE	L1	L1M4b	193	0	0	0	0	0	0	0	0	0	0	0	Human
chr20:34127433:34127493:-	SINE	Alu	AluJb	60	60	0	60	0	0	0	0	0	0	0	0	Great.Apes
chr20:34127493:34127962:+	LTR	ERV1	MER51E	469	468	469	472	0	0	0	0	0	0	0	0	Great.Apes
chr20:34127962:34128083:-	SINE	Alu	AluJb	121	121	121	121	0	0	0	0	0	0	0	0	Great.Apes
chr20:34128083:34128374:-	SINE	Alu	AluSz	291	291	291	284	0	0	0	0	0	0	0	0	Great.Apes
chr20:34128374:34128504:-	SINE	Alu	AluJb	130	130	130	128	0	0	0	0	0	0	0	0	Great.Apes
chr20:34128507:34128780:-	LINE	L1	L1MC4a	273	273	273	273	0	272	272	0	0	0	0	0	Old.World.Monkey
chr20:34129202:34129338:+	SINE	MIR	MIRc	136	134	136	136	136	136	136	134	1144	0	0	0	Pig.Cow
chr20:34129378:34129486:-	DNA	hAT-Charlie	MER5A	108	108	108	108	108	108	108	0	113	115	0	0	Pig.Cow
chr20:34130779:34130864:-	SINE	MIR	MIRc	85	85	85	85	85	86	86	86	85	98	0	0	Pig.Cow
chr20:34131089:34131248:+	SINE	MIR	MIR	159	159	159	159	159	160	160	157	158	0	0	0	Pig.Cow
chr20:34131426:34131557:-	LINE	L2	L2	131	131	131	0	131	131	131	145	0	0	0	0	New.World.Monkey
chr20:34131580:34131749:-	LTR	ERVL-MaLR	MLT1F	169	169	169	0	165	169	169	166	0	0	0	0	New.World.Monkey
chr20:34131816:34132098:-	SINE	Alu	AluSc8	282	280	0	0	354	280	280	269	0	0	0	0	New.World.Monkey
chr20:34132550:34132852:-	SINE	Alu	AluSx1	302	294	295	297	296	296	301	0	0	0	0	0	Old.World.Monkey
chr20:34132853:34133026:-	LTR	ERVL-MaLR	MLT1F	173	176	168	0	0	175	175	0	0	0	0	0	Old.World.Monkey
chr20:34133026:34133337:+	SINE	Alu	AluSq	311	319	339	0	0	314	317	0	0	0	0	0	Old.World.Monkey
chr20:34133337:34133504:-	LTR	ERVL-MaLR	MLT1F	167	167	167	167	167	161	161	0	0	0	0	0	Old.World.Monkey
chr20:34133513:34134715:-	LINE	L2	L2	1202	1203	1201	1199	1209	1194	1195	0	0	0	0	0	Old.World.Monkey
chr20:34134805:34134952:+	SINE	MIR	MIRb	147	147	147	147	147	147	147	0	140	152	0	0	Pig.Cow
chr20:34134985:34135062:+	SINE	MIR	MIR	77	77	77	77	77	80	77	0	81	74	0	0	Pig.Cow
chr20:34135491:34135705:+	SINE	MIR	MIR	214	214	214	214	215	214	214	211	210	214	0	0	Pig.Cow
chr20:34135729:34135771:-	DNA	hAT-Charlie	MER5A	42	42	42	42	42	42	42	42	45	42	0	0	Pig.Cow
chr20:34135777:34135919:-	LINE	L1	L1MB4	142	142	142	142	142	140	140	0	146	146	0	0	Pig.Cow
chr20:34135948:34136071:+	SINE	Alu	FLAM_C	123	123	149	124	124	124	124	124	0	0	0	0	New.World.Monkey
chr20:34136744:34136987:+	SINE	MIR	MIR	243	243	243	242	243	241	241	231	239	0	0	0	Pig.Cow
chr20:34137009:34137166:+	SINE	MIR	MIRb	157	157	157	167	167	167	167	168	168	163	0	0	Pig.Cow
chr20:34137186:34137305:-	LINE	L2	L2a	119	119	119	119	119	0	0	0	151	145	0	0	Pig.Cow
chr20:34137309:34137364:+	DNA	TcMar-Tigger	MER47C	55	55	55	55	55	55	55	0	0	0	0	0	Old.World.Monkey
chr20:34137362:34137391:+	DNA	TcMar-Tigger	Tigger5	29	29	29	29	29	29	29	0	0	0	0	0	Old.World.Monkey
chr20:34137391:34137690:-	SINE	Alu	AluSz	299	299	299	312	310	0	303	0	0	0	0	0	Old.World.Monkey
chr20:34137690:34137760:+	DNA	TcMar-Tigger	Tigger5	70	70	70	70	70	0	0	0	0	0	0	0	Apes
chr20:34137760:34138087:-	LINE	L2	L2a	327	327	327	327	327	328	328	0	0	0	0	0	Old.World.Monkey
chr20:34138087:34138389:+	SINE	Alu	AluSx	302	302	0	302	0	302	301	0	0	0	0	0	Old.World.Monkey
chr20:34138389:34138783:-	LINE	L2	L2a	394	394	394	394	0	407	407	0	0	0	0	0	Old.World.Monkey
chr20:34138783:34139065:+	SINE	Alu	AluSx3	282	282	0	283	0	285	284	0	0	0	0	0	Old.World.Monkey
chr20:34139065:34140774:-	LINE	L2	L2a	1709	1709	1709	1714	0	1717	1717	0	0	0	0	0	Old.World.Monkey
chr20:34140774:34141060:-	SINE	Alu	AluJb	286	0	0	0	280	0	0	0	0	0	0	0	Apes
chr20:34141060:34141530:-	LINE	L2	L2a	470	470	470	0	470	0	0	0	0	0	0	0	Apes
chr20:34141842:34141905:-	SINE	MIR	MIR3	63	63	63	63	63	63	63	63	0	63	0	0	Pig.Cow
chr20:34142995:34143329:-	LINE	L2	L2a	334	334	334	334	334	332	332	332	0	0	0	0	New.World.Monkey
chr20:34143442:34143607:+	SINE	Alu	AluSz6	165	164	0	159	162	299	299	0	0	0	0	0	Old.World.Monkey
chr20:34144140:34144265:-	SINE	MIR	MIRb	125	125	125	125	125	125	125	125	0	122	0	0	Pig.Cow
chr20:34148881:34149360:+	LTR	ERVL-MaLR	MLT1K	479	479	479	476	475	913	768	0	0	0	0	0	Old.World.Monkey
chr20:34149918:34150221:+	SINE	Alu	AluJb	303	304	302	299	298	298	298	290	0	0	0	0	New.World.Monkey
chr20:34151011:34151335:+	SINE	Alu	AluJb	324	311	324	322	325	0	0	0	0	0	0	0	Apes
chr20:34151949:34152017:-	SINE	MIR	MIRc	68	68	68	68	67	70	70	0	0	0	0	0	Old.World.Monkey
chr20:34152019:34152292:+	SINE	Alu	AluSz	273	0	0	0	0	0	0	0	0	0	0	0	Human
chr20:34152292:34152461:+	SINE	Alu	AluSx	169	178	171	181	171	181	181	0	0	0	0	0	Old.World.Monkey
chr20:34153439:34153507:-	SINE	Alu	AluJo	68	68	0	0	68	0	0	0	0	0	0	0	Apes
chr20:34153507:34153816:+	SINE	Alu	AluSz	309	299	0	0	309	0	0	0	0	0	0	0	Apes
chr20:34153855:34153980:-	SINE	Alu	AluJr	125	124	126	0	123	122	126	0	0	0	0	0	Old.World.Monkey
chr20:34153995:34154241:-	LINE	L1	L1MEe	246	245	246	0	246	250	250	240	0	0	0	0	New.World.Monkey
chr20:34154243:34154369:-	SINE	Alu	FLAM_A	126	126	126	0	125	120	121	126	0	0	0	0	New.World.Monkey
chr20:34154390:34154416:+	LINE	L2	L2a	26	26	26	0	25	26	26	25	0	0	0	0	New.World.Monkey
chr20:34154416:34154728:-	SINE	Alu	AluSx	312	307	308	0	305	0	0	299	0	0	0	0	New.World.Monkey
chr20:34154728:34154840:+	LINE	L2	L2a	112	112	112	113	113	110	110	113	0	0	0	0	New.World.Monkey
chr20:34154931:34155223:+	SINE	Alu	AluJb	292	301	293	302	292	292	292	300	0	0	0	0	New.World.Monkey
chr20:34155229:34155906:+	LINE	L1	L1M4	677	679	679	679	677	682	682	667	0	0	0	0	New.World.Monkey
chr20:34155913:34156223:-	SINE	Alu	AluSx3	310	309	0	0	309	307	308	301	0	0	0	0	New.World.Monkey
chr20:34156253:34156561:+	SINE	Alu	AluSx1	308	304	0	0	370	0	0	0	0	0	0	0	Apes
chr20:34156561:34156876:+	LINE	L2	L2a	315	317	0	0	323	0	0	0	0	0	0	0	Apes
chr20:34156876:34157035:-	SINE	Alu	AluJb	159	159	0	0	159	0	0	0	0	0	0	0	Apes
chr20:34157052:34157152:+	SINE	Alu	FLAM_C	100	0	0	0	0	0	0	0	0	0	0	0	Human
chr20:34157164:34157292:+	LINE	L2	L2a	128	128	0	0	128	0	0	0	0	0	0	0	Apes
chr20:34157292:34157602:-	SINE	Alu	AluSp	310	311	0	0	297	0	0	0	0	0	0	0	Apes
chr20:34157602:34157761:+	LINE	L2	L2a	159	155	0	0	0	0	0	0	0	0	0	0	Great.Apes
chr20:34157761:34158059:+	SINE	Alu	AluSp	298	307	0	0	0	0	0	0	0	0	0	0	Great.Apes
chr20:34158059:34158082:+	LINE	L2	L2a	23	23	0	0	0	0	0	0	0	0	0	0	Great.Apes
chr20:34158082:34158324:-	LINE	L1	L1M5	242	242	0	0	0	0	0	0	0	0	0	0	Great.Apes
chr20:34158324:34158613:+	SINE	Alu	AluSz6	289	286	0	0	0	0	0	0	0	0	0	0	Great.Apes
chr20:34158636:34158734:-	SINE	Alu	AluJb	98	98	0	0	0	0	0	0	0	0	0	0	Great.Apes
chr20:34158734:34159045:-	SINE	Alu	AluSz6	311	308	0	0	0	0	0	0	0	0	0	0	Great.Apes
chr20:34159045:34159080:-	SINE	Alu	AluJb	35	35	0	0	0	0	0	0	0	0	0	0	Great.Apes
chr20:34159080:34159379:+	SINE	Alu	AluSx3	299	301	0	0	0	0	0	0	0	0	0	0	Great.Apes
chr20:34159380:34159985:+	LINE	L1	L1M4b	605	605	0	0	0	0	0	0	0	0	0	0	Great.Apes
chr20:34160065:34160369:-	SINE	Alu	AluY	304	0	0	0	0	0	0	0	0	0	0	0	Human
chr20:34160369:34160500:+	LINE	L1	L1M4b	131	131	131	0	0	0	0	0	0	0	0	0	Great.Apes
chr20:34160500:34160798:-	SINE	Alu	AluSc8	298	293	295	0	0	0	0	0	0	0	0	0	Great.Apes
chr20:34160798:34161069:+	LINE	L1	L1M4b	271	272	271	0	0	0	0	0	0	0	0	0	Great.Apes
chr20:34161069:34161345:+	SINE	Alu	AluSq2	276	272	272	0	0	0	0	0	0	0	0	0	Great.Apes
chr20:34161349:34161649:+	SINE	Alu	AluSp	300	304	301	0	0	0	0	0	0	0	0	0	Great.Apes
chr20:34161649:34161678:+	LINE	L1	L1M4b	29	29	29	0	0	0	0	0	0	0	0	0	Great.Apes
chr20:34161690:34161708:-	LINE	L1	L1MC4a	18	18	18	0	0	0	0	0	0	0	0	0	Great.Apes
chr20:34161708:34161986:-	SINE	Alu	AluSq2	278	278	278	0	0	0	0	0	0	0	0	0	Great.Apes
chr20:34161986:34162605:-	LINE	L1	L1MC4a	619	619	619	0	0	0	0	0	0	0	0	0	Great.Apes
chr20:34162605:34162929:-	SINE	Alu	AluSx	324	324	324	0	0	0	0	0	0	0	0	0	Great.Apes
chr20:34162929:34163074:-	SINE	Alu	AluJo	145	145	145	145	145	145	145	0	0	0	0	0	Old.World.Monkey
chr20:34163074:34163394:-	LINE	L1	L1MC4a	320	320	320	320	319	355	355	0	0	0	0	0	Old.World.Monkey
chr20:34163394:34163701:-	SINE	Alu	AluSc	307	307	306	304	306	312	312	0	0	0	0	0	Old.World.Monkey
chr20:34163861:34164038:+	SINE	MIR	MIR3	177	177	177	179	177	177	177	177	0	0	0	0	New.World.Monkey
chr20:34164898:34164986:+	DNA	hAT-Charlie	MER33	88	88	88	88	90	88	88	0	0	0	0	0	Old.World.Monkey
chr20:34164986:34165111:+	SINE	Alu	AluJb	125	125	125	126	125	125	125	0	0	0	0	0	Old.World.Monkey
chr20:34165111:34165418:-	SINE	Alu	AluJb	307	307	307	310	307	293	293	0	0	0	0	0	Old.World.Monkey
chr20:34165418:34165574:+	SINE	Alu	AluJb	156	156	157	162	161	604	465	0	0	0	0	0	Old.World.Monkey
chr20:34165574:34165681:+	DNA	hAT-Charlie	MER33	107	107	107	110	110	107	107	0	0	0	0	0	Old.World.Monkey
chr20:34165681:34165984:-	SINE	Alu	AluSx1	303	310	306	294	290	292	292	0	0	0	0	0	Old.World.Monkey
chr20:34165984:34166033:+	DNA	hAT-Charlie	MER33	49	49	0	49	52	0	0	0	0	0	0	0	Apes
chr20:34166033:34166344:-	SINE	Alu	AluY	311	310	0	305	322	299	299	0	0	0	0	0	Old.World.Monkey
chr20:34166344:34166418:+	DNA	hAT-Charlie	MER33	74	74	74	78	79	78	78	0	82	0	0	0	Pig.Cow
chr20:34166526:34166695:-	SINE	Alu	AluSx3	169	169	169	175	164	166	166	168	0	0	0	0	New.World.Monkey
chr20:34167467:34167566:+	SINE	MIR	MIRc	99	99	99	109	0	99	99	0	0	0	0	0	Old.World.Monkey
chr20:34167566:34167868:+	SINE	Alu	AluSq4	302	300	299	302	0	0	295	0	0	0	0	0	Old.World.Monkey
chr20:34167868:34167955:+	SINE	MIR	MIRc	87	87	87	89	0	87	87	0	0	0	0	0	Old.World.Monkey
chr20:34167960:34168240:+	SINE	Alu	AluJo	280	280	287	283	0	277	281	0	0	0	0	0	Old.World.Monkey
chr20:34168284:34168567:+	SINE	Alu	AluSx1	283	283	283	284	0	0	286	0	0	0	0	0	Old.World.Monkey
chr20:34168816:34169616:+	LINE	L1	L1M4b	800	799	799	893	786	798	798	0	0	0	0	0	Old.World.Monkey
chr20:34169680:34169872:+	DNA	hAT-Charlie	MER58A	192	192	192	192	192	191	191	192	444	0	0	0	Pig.Cow
chr20:34172438:34172745:-	SINE	Alu	AluSx	307	303	307	0	299	292	0	0	0	0	0	0	Old.World.Monkey
chr20:34173303:34173582:-	SINE	Alu	AluJb	279	279	279	279	0	280	280	0	0	0	0	0	Old.World.Monkey
chr20:34173586:34173678:-	LINE	L1	L1MB3	92	92	92	93	0	94	94	0	0	0	0	0	Old.World.Monkey
chr20:34173678:34173986:+	SINE	Alu	AluY	308	310	294	313	0	0	0	0	0	0	0	0	Great.Apes
chr20:34173986:34174259:-	LINE	L1	L1MB3	273	273	273	273	0	0	0	0	278	466	0	0	Pig.Cow
chr20:34174386:34174456:+	LINE	L2	L2a	70	70	70	71	0	80	70	0	0	0	0	0	Old.World.Monkey
chr20:34174456:34174732:-	SINE	Alu	AluJr	276	276	276	277	0	275	280	0	0	0	0	0	Old.World.Monkey
chr20:34174732:34175108:+	LINE	L2	L2a	376	376	376	376	0	378	378	0	0	0	0	0	Old.World.Monkey
chr20:34175129:34175437:+	SINE	Alu	AluSq2	308	311	315	307	0	306	306	0	0	0	0	0	Old.World.Monkey
chr20:34175438:34175610:+	LINE	L1	L1ME2z	172	172	172	172	0	0	0	0	0	0	0	0	Great.Apes
chr20:34175630:34175761:-	DNA	TcMar-Tigger	MER82	131	131	131	131	0	131	131	0	0	0	0	0	Old.World.Monkey
chr20:34175764:34175897:+	SINE	Alu	FLAM_C	133	133	131	137	0	131	133	0	0	0	0	0	Old.World.Monkey
chr20:34175907:34176193:-	SINE	Alu	AluSx	286	286	0	286	0	0	314	0	0	0	0	0	Old.World.Monkey
chr20:34176543:34176853:+	SINE	Alu	AluSg	310	310	306	305	301	0	0	299	0	0	0	0	New.World.Monkey
chr20:34176915:34177157:+	DNA	PiggyBac	MER75B	242	242	242	236	242	240	0	0	0	0	0	0	Old.World.Monkey
chr20:34177173:34177481:-	SINE	Alu	AluSz	308	308	294	323	0	293	0	0	0	0	0	0	Old.World.Monkey
chr20:34177517:34177570:-	DNA	TcMar-Tigger	MER82	53	53	53	53	53	53	0	0	0	0	0	0	Old.World.Monkey
chr20:34177570:34177869:-	SINE	Alu	AluSx1	299	293	293	295	304	307	0	0	0	0	0	0	Old.World.Monkey
chr20:34177875:34178073:-	DNA	TcMar-Tigger	MER82	198	198	198	202	207	201	0	0	0	0	0	0	Old.World.Monkey
chr20:34178074:34178317:+	LINE	L1	L1ME2z	243	243	242	244	243	0	0	0	0	0	0	0	Apes
chr20:34178317:34178602:+	SINE	Alu	AluSz6	285	285	0	285	0	285	0	0	0	0	0	0	Old.World.Monkey
chr20:34178602:34178662:+	LINE	L1	L1ME2z	60	60	0	60	0	60	0	0	0	0	0	0	Old.World.Monkey
chr20:34178685:34179011:+	SINE	Alu	AluSg	326	343	0	0	0	0	0	0	0	0	0	0	Great.Apes
chr20:34179060:34179349:+	SINE	Alu	AluSx	289	289	289	0	0	0	0	0	0	0	0	0	Great.Apes
chr20:34179407:34179610:-	SINE	Alu	AluJr	203	202	201	0	0	199	0	0	0	0	0	0	Old.World.Monkey
chr20:34179611:34179963:+	LINE	L1	L1MCc	352	352	352	0	0	352	0	0	0	0	0	0	Old.World.Monkey
chr20:34180005:34180326:+	SINE	Alu	AluSq2	321	327	322	0	0	0	0	0	0	0	0	0	Great.Apes
chr20:34180791:34181174:+	LINE	L1	L1MCc	383	383	383	391	0	0	0	0	0	0	0	0	Great.Apes
chr20:34181181:34181451:+	LINE	L1	L1MCc	270	270	270	267	0	0	0	0	0	0	0	0	Great.Apes
chr20:34181486:34181585:+	SINE	Alu	AluSc	99	99	119	0	0	0	0	0	0	0	0	0	Great.Apes
chr20:34181587:34182021:+	LINE	L1	L1MCc	434	435	436	0	0	0	0	0	0	0	0	0	Great.Apes
chr20:34182021:34182140:+	SINE	Alu	AluJo	119	119	119	0	0	0	0	0	0	0	0	0	Great.Apes
chr20:34182140:34182555:+	LINE	L1	L1MCc	415	416	415	416	0	0	0	0	0	0	0	0	Great.Apes
chr20:34182571:34182648:+	SINE	Alu	AluJb	77	77	77	77	0	0	0	0	0	0	0	0	Great.Apes
chr20:34182655:34182730:+	DNA	hAT-Charlie	Charlie1a	75	75	75	75	0	0	0	0	0	0	0	0	Great.Apes
chr20:34182737:34182855:+	SINE	Alu	AluJo	118	118	118	118	0	0	0	0	0	0	0	0	Great.Apes
chr20:34182855:34182924:-	SINE	Alu	AluY	69	66	70	74	0	0	0	0	0	0	0	0	Great.Apes
chr20:34182931:34182962:+	DNA	hAT-Charlie	Charlie1b	31	31	31	31	0	0	0	0	0	0	0	0	Great.Apes
chr20:34182972:34183062:+	LINE	L1	L1M5	90	90	90	90	0	0	0	0	0	0	0	0	Great.Apes
chr20:34183839:34183925:+	LINE	L2	L2	86	86	86	86	86	85	85	0	84	82	0	0	Pig.Cow
chr20:34183927:34184080:+	DNA	hAT-Charlie	MER5A1	153	153	153	153	153	484	474	153	0	0	0	0	New.World.Monkey
chr20:34184200:34184298:+	LINE	L2	L2	98	98	98	98	98	98	98	96	0	102	0	0	Pig.Cow
chr20:34184299:34184421:+	SINE	Alu	AluSz	122	122	122	122	122	126	126	122	0	0	0	0	New.World.Monkey
chr20:34184468:34184769:+	LINE	L2	L2a	301	301	301	292	299	301	301	0	0	0	0	0	Old.World.Monkey
chr20:34184879:34185103:-	SINE	Alu	AluJo	224	224	224	224	224	224	224	0	0	0	0	0	Old.World.Monkey
chr20:34185113:34185761:+	LINE	L2	L2a	648	648	647	638	641	638	638	0	0	0	0	0	Old.World.Monkey
chr20:34185761:34185917:-	SINE	Alu	FRAM	156	156	156	160	151	164	164	156	0	0	0	0	New.World.Monkey
chr20:34185917:34186019:+	LINE	L2	L2a	102	102	102	102	102	102	102	102	0	0	0	0	New.World.Monkey
chr20:34186014:34186124:-	LINE	L2	L2	110	114	105	110	107	110	110	0	0	0	0	109	Eutheria
chr20:34186124:34186433:-	SINE	Alu	AluSx1	309	312	306	0	308	306	306	298	0	0	0	0	New.World.Monkey
chr20:34186433:34186629:-	LINE	L2	L2	196	196	196	196	193	196	196	202	0	219	0	0	Pig.Cow
chr20:34186761:34186845:+	DNA	hAT	MamRep488	84	84	84	84	84	84	84	84	0	0	0	84	Eutheria
chr20:34191447:34191558:-	LINE	L2	L2a	111	111	111	108	111	111	111	111	132	119	0	0	Pig.Cow
chr20:34192754:34192919:-	SINE	Alu	FLAM_C	165	159	0	164	164	172	172	0	0	0	0	0	Old.World.Monkey
chr20:34192989:34193420:+	LINE	L2	L2c	431	431	431	461	411	431	431	0	0	462	0	0	Pig.Cow
chr20:34193457:34193757:+	SINE	Alu	AluSg4	300	300	301	306	304	300	300	0	0	0	0	0	Old.World.Monkey
chr20:34194398:34194710:+	SINE	Alu	AluSz	312	324	305	315	308	303	303	0	0	0	0	0	Old.World.Monkey
chr20:34195795:34196129:-	SINE	Alu	AluSx1	334	333	326	0	335	323	322	0	0	0	0	0	Old.World.Monkey
chr20:34196197:34196376:-	SINE	Alu	AluSx	179	177	201	0	0	0	0	0	0	0	0	0	Great.Apes
chr20:34196376:34196668:-	SINE	Alu	AluSg	292	292	292	0	290	286	0	0	0	0	0	0	Old.World.Monkey
chr20:34196668:34196809:-	SINE	Alu	AluSx	141	141	141	0	141	141	141	0	0	0	0	0	Old.World.Monkey
chr20:34196811:34197101:-	SINE	Alu	AluJb	290	290	290	290	284	287	287	0	0	0	0	0	Old.World.Monkey
chr20:34197111:34197193:+	LINE	L2	L2b	82	82	82	82	82	82	82	0	0	0	0	0	Old.World.Monkey
chr20:34197350:34197448:+	DNA	hAT-Charlie	Charlie4z	98	98	98	98	98	98	98	0	96	0	0	0	Pig.Cow
chr20:34197591:34197869:-	SINE	Alu	AluJo	278	278	278	276	278	0	306	277	0	0	0	0	New.World.Monkey
chr20:34198095:34198203:+	SINE	Alu	AluYc	108	108	0	0	0	0	0	0	0	0	0	0	Great.Apes
chr20:34198237:34198384:+	SINE	Alu	AluJb	147	146	150	0	153	143	144	0	0	0	0	0	Old.World.Monkey
chr20:34198386:34198680:+	SINE	Alu	AluSg	294	294	295	293	294	294	294	0	0	0	0	0	Old.World.Monkey
chr20:34198691:34199056:-	DNA	hAT-Charlie	MER1B	365	365	365	364	359	365	365	360	0	0	0	0	New.World.Monkey
chr20:34199224:34199322:+	SINE	MIR	MIRc	98	98	98	98	98	98	98	98	0	0	0	0	New.World.Monkey
chr20:34199322:34199618:-	SINE	Alu	AluSx	296	295	297	293	296	295	295	0	0	0	0	0	Old.World.Monkey
chr20:34199618:34199640:+	SINE	MIR	MIRc	22	22	22	22	22	22	22	22	22	22	0	0	Pig.Cow
chr20:34199781:34200079:+	SINE	Alu	AluY	298	296	305	0	0	0	290	0	0	0	0	0	Old.World.Monkey
chr20:34200081:34200351:-	SINE	Alu	AluSg	270	269	269	0	0	269	269	0	0	0	0	0	Old.World.Monkey
chr20:34200622:34200918:-	SINE	Alu	AluSx4	296	296	0	291	296	289	289	293	0	0	0	0	New.World.Monkey
chr20:34201088:34201400:-	SINE	Alu	AluSx	312	310	0	0	0	325	319	0	0	0	0	0	Old.World.Monkey
chr20:34201457:34201771:+	SINE	Alu	AluSx	314	321	0	0	315	316	397	0	0	0	0	0	Old.World.Monkey
chr20:34202162:34202305:-	LINE	L2	L2a	143	143	143	143	143	143	143	142	216	150	0	0	Pig.Cow
chr20:34202305:34202607:+	SINE	Alu	AluJo	302	302	1003	302	598	292	292	0	0	0	0	0	Old.World.Monkey
chr20:34202607:34202712:-	LINE	L2	L2a	105	105	105	105	105	105	105	0	0	0	0	0	Old.World.Monkey
chr20:34202742:34203052:+	SINE	Alu	AluSx1	310	310	312	307	310	0	314	0	0	0	0	0	Old.World.Monkey
chr20:34203053:34203334:+	SINE	Alu	AluSp	281	281	281	281	281	0	0	0	0	0	0	0	Apes
chr20:34203492:34203652:+	SINE	Alu	FRAM	160	160	160	160	163	0	161	159	0	0	0	0	New.World.Monkey
chr20:34204553:34204851:-	SINE	Alu	AluSp	298	298	331	301	330	297	297	0	0	0	0	0	Old.World.Monkey
chr20:34207743:34207874:+	SINE	MIR	MIRb	131	131	131	131	127	134	134	128	132	0	0	0	Pig.Cow
chr20:34207839:34207885:-	SINE	MIR	MIRb	46	46	46	46	0	46	47	46	46	44	0	0	Pig.Cow
chr20:34207885:34208189:-	SINE	Alu	AluSz	304	680	306	309	0	0	303	0	0	0	0	0	Old.World.Monkey
chr20:34208189:34208328:-	SINE	MIR	MIRb	139	142	142	142	0	143	143	0	0	139	0	0	Pig.Cow
chr20:34208331:34208430:+	SINE	Alu	AluYa8	99	99	99	0	104	97	97	0	0	0	0	0	Old.World.Monkey
chr20:34209105:34209310:-	SINE	MIR	MIRb	205	205	205	205	205	205	205	205	0	211	0	0	Pig.Cow
chr20:34209531:34209633:-	LINE	L2	L2c	102	97	102	98	102	102	102	100	100	0	0	0	Pig.Cow
chr20:34209784:34210045:+	LINE	L1	L1ME4a	261	258	261	259	264	0	0	0	0	0	0	0	Apes
chr20:34210087:34210369:+	SINE	Alu	AluSc5	282	279	305	308	295	0	291	0	0	0	0	0	Old.World.Monkey
chr20:34210455:34210731:+	LINE	L1	L1ME4a	276	280	280	285	287	0	287	0	294	315	0	0	Pig.Cow
chr20:34210738:34211055:+	SINE	Alu	AluSx1	317	313	330	309	0	0	0	0	0	0	0	0	Great.Apes
chr20:34211055:34211207:+	SINE	Alu	AluSx	152	152	152	152	0	152	152	0	0	0	0	0	Old.World.Monkey
chr20:34211244:34211399:+	LINE	L1	L1M4	155	155	155	0	0	0	0	0	0	0	0	0	Great.Apes
chr20:34211492:34211799:+	SINE	Alu	AluSg	307	308	0	303	304	0	0	0	0	0	0	0	Apes
chr20:34211881:34212107:+	LINE	L1	L1M4	226	226	0	0	0	0	0	0	0	0	0	0	Great.Apes
chr20:34212126:34212429:+	SINE	Alu	AluSx	303	308	0	0	0	289	289	0	0	0	0	0	Old.World.Monkey
chr20:34212578:34212878:-	SINE	Alu	AluY	300	301	0	309	311	0	0	0	0	0	0	0	Apes
chr20:34213052:34213348:-	SINE	Alu	AluSx1	296	296	0	296	296	299	299	0	0	0	0	0	Old.World.Monkey
chr20:34213622:34213740:-	SINE	Alu	FLAM_A	118	118	118	118	118	118	118	0	0	0	0	0	Old.World.Monkey
chr20:34214827:34215131:+	SINE	Alu	AluSz	304	306	0	298	298	298	300	606	0	0	0	0	New.World.Monkey
chr20:34215494:34215785:+	LINE	L1	L1MC4	291	291	289	291	291	0	291	291	0	300	0	0	Pig.Cow
chr20:34215785:34215917:+	SINE	Alu	FLAM_A	132	131	131	135	132	0	132	129	0	0	0	0	New.World.Monkey
chr20:34215921:34216238:+	SINE	Alu	AluY	317	317	312	303	308	0	0	0	0	0	0	0	Apes
chr20:34216238:34216824:+	LINE	L1	L1MC4	586	586	583	587	586	0	0	0	0	0	0	0	Apes
chr20:34217149:34217224:+	LINE	L1	L1MC4	75	75	75	75	75	74	74	75	0	0	0	0	New.World.Monkey
chr20:34217424:34217577:-	SINE	MIR	MIR	153	153	153	156	156	159	159	159	155	161	0	0	Pig.Cow
chr20:34217577:34217883:-	SINE	Alu	AluJb	306	0	314	512	0	0	0	318	0	0	0	0	New.World.Monkey
chr20:34217883:34217931:-	SINE	MIR	MIR	48	48	48	48	0	48	48	48	0	0	0	0	New.World.Monkey
chr20:34217932:34218247:+	SINE	Alu	AluSx1	315	315	315	315	0	0	0	313	0	0	0	0	New.World.Monkey
chr20:34221406:34221592:+	LINE	L2	L2a	186	0	186	186	182	186	186	182	0	0	0	0	New.World.Monkey
chr20:34221592:34221901:+	SINE	Alu	AluSq	309	0	0	305	308	300	297	0	0	0	0	0	Old.World.Monkey
chr20:34221901:34222200:+	SINE	Alu	AluY	299	0	0	302	299	0	0	0	0	0	0	0	Apes
chr20:34222200:34222287:+	LINE	L2	L2a	87	0	0	85	87	87	87	0	0	0	0	0	Old.World.Monkey
chr20:34222287:34222539:+	SINE	Alu	AluSx1	252	0	0	0	250	0	0	0	0	0	0	0	Apes
chr20:34222539:34222659:+	LINE	L2	L2a	120	0	123	0	121	126	126	0	0	125	0	0	Pig.Cow
chr20:34222659:34222964:-	SINE	Alu	AluJo	305	0	305	0	661	302	302	0	0	0	0	0	Old.World.Monkey
chr20:34222964:34223320:+	LINE	L2	L2a	356	358	355	358	373	354	352	0	0	0	0	0	Old.World.Monkey
chr20:34223819:34224123:-	LINE	CR1	L3	304	303	304	307	304	300	300	309	299	508	0	0	Pig.Cow
chr20:34224439:34224679:+	SINE	Alu	AluSz	240	677	240	240	240	246	246	0	0	0	0	0	Old.World.Monkey
chr20:34225610:34225847:+	LINE	L2	L2c	237	237	237	237	242	240	240	234	344	227	0	0	Pig.Cow
chr20:34225963:34226115:+	LINE	L2	L2c	152	152	152	152	0	150	150	152	0	0	0	0	New.World.Monkey
chr20:34226120:34226220:-	LINE	CR1	L3	100	104	100	100	0	100	100	107	119	0	0	0	Pig.Cow
chr20:34226220:34227261:+	LINE	L1	L1ME2z	1041	1048	1062	1030	0	1025	1026	0	1055	0	0	0	Pig.Cow
chr20:34227267:34227556:-	SINE	Alu	AluSx1	289	289	290	290	285	276	282	279	0	0	0	0	New.World.Monkey
chr20:34228577:34228703:+	LINE	L2	L2b	126	126	126	126	123	125	125	125	125	0	0	0	Pig.Cow
chr20:34229063:34229216:-	SINE	MIR	MIR3	153	153	153	153	153	153	152	0	0	153	0	0	Pig.Cow
chr20:34229287:34229368:+	SINE	MIR	MIRb	81	81	81	81	81	81	81	81	81	81	0	0	Pig.Cow
chr20:34229405:34229538:+	SINE	MIR	MIRb	133	133	133	133	133	134	134	134	139	0	0	0	Pig.Cow
chr20:34229808:34229868:+	DNA	hAT-Blackjack	MER63D	60	60	60	60	59	60	60	60	0	0	0	0	New.World.Monkey
chr20:34230600:34230703:+	DNA	hAT-Charlie	Charlie20a	103	103	103	103	103	104	104	102	0	103	0	206	Eutheria
chr20:34230682:34230809:+	DNA	hAT-Charlie	Charlie20a	127	130	130	136	128	128	128	126	132	136	0	0	Pig.Cow
chr20:34231070:34231291:+	RNA	RNA	7SK	221	233	233	233	0	230	230	231	0	0	0	0	New.World.Monkey
chr20:34231391:34231673:+	SINE	Alu	AluSx	282	282	282	279	0	293	293	323	0	0	0	0	New.World.Monkey
chr20:34231956:34232083:+	SINE	MIR	MIRb	127	127	127	0	127	123	123	0	0	0	0	0	Old.World.Monkey
chr20:34232426:34232536:-	SINE	MIR	MIR3	110	110	110	110	110	108	108	110	0	0	0	0	New.World.Monkey
chr20:34233882:34234194:+	SINE	Alu	AluJb	312	300	309	308	310	315	0	0	0	0	0	0	Old.World.Monkey
chr20:34234312:34234444:-	SINE	Alu	FLAM_C	132	131	0	132	127	128	126	0	0	0	173	0	Old.World.Monkey
chr20:34234950:34235258:+	SINE	Alu	AluSq10	308	311	0	306	303	0	0	0	0	0	0	0	Apes
chr20:34235258:34235352:-	snRNA	snRNA	U6	94	94	0	0	90	0	0	95	0	0	0	0	New.World.Monkey
chr20:34235695:34236001:+	SINE	Alu	AluSc8	306	302	0	315	302	304	0	0	0	0	0	0	Old.World.Monkey
chr20:34244452:34244724:-	SINE	Alu	AluSq2	272	272	272	268	272	295	299	0	0	0	0	0	Old.World.Monkey
chr20:34245701:34245998:+	SINE	Alu	AluSq	297	295	298	294	292	288	288	0	0	0	0	0	Old.World.Monkey
chr20:34246032:34246151:+	SINE	MIR	MIR3	119	119	119	115	116	115	115	0	0	0	0	0	Old.World.Monkey
chr20:34246401:34246724:+	SINE	Alu	AluSg7	323	323	0	323	323	322	322	0	0	0	0	0	Old.World.Monkey
chr20:34248124:34248440:-	SINE	Alu	AluSz	316	316	313	312	320	0	0	0	0	0	0	0	Apes
chr20:34253234:34253541:+	SINE	Alu	AluY	307	303	0	306	293	0	316	0	0	0	0	0	Old.World.Monkey
chr20:34253550:34253849:+	SINE	Alu	AluSq2	299	299	296	298	292	0	305	0	0	0	0	0	Old.World.Monkey
chr20:34253863:34254161:+	SINE	Alu	AluSx1	298	298	298	303	301	300	309	0	0	0	0	0	Old.World.Monkey
chr20:34254229:34254581:+	SINE	Alu	AluJr	352	353	352	352	342	0	0	0	0	0	0	0	Apes
chr20:34254768:34254856:+	LINE	L1	L1MD3	88	88	88	91	92	0	0	92	94	94	0	0	Pig.Cow
chr20:34254856:34254966:+	SINE	Alu	AluJo	110	110	110	0	110	0	0	123	0	0	0	0	New.World.Monkey
chr20:34254967:34255050:+	LINE	L1	L1MD3	83	88	88	87	79	0	0	88	0	0	0	0	New.World.Monkey
chr20:34255050:34255361:-	SINE	Alu	AluSc8	311	313	307	311	306	0	0	0	0	0	0	0	Apes
chr20:34255364:34255668:-	SINE	Alu	AluSx1	304	304	302	0	304	0	0	0	0	0	0	0	Apes
chr20:34255676:34255964:-	SINE	Alu	AluJb	288	288	287	288	291	288	288	0	0	0	0	0	Old.World.Monkey
chr20:34255964:34256085:+	LINE	L1	L1MD3	121	121	121	121	121	119	119	117	0	0	0	0	New.World.Monkey
chr20:34256208:34256276:-	DNA	hAT-Charlie	Charlie9	68	68	68	68	68	68	68	782	0	0	0	0	New.World.Monkey
chr20:34256383:34256773:+	LINE	L2	L2a	390	390	390	386	391	371	371	0	0	0	0	0	Old.World.Monkey
chr20:34259041:34259322:-	SINE	Alu	AluY	281	281	281	0	312	0	1446	0	0	0	0	0	Old.World.Monkey
chr20:34259322:34259496:+	SINE	Alu	AluJr4	174	0	174	0	174	174	174	0	0	0	0	0	Old.World.Monkey
chr20:34259529:34259828:+	SINE	Alu	AluJb	299	298	299	0	300	0	299	0	0	0	0	0	Old.World.Monkey
chr20:34259873:34260178:-	SINE	Alu	AluY	305	306	0	0	329	0	0	0	0	0	0	0	Apes
chr20:34260178:34260472:-	SINE	Alu	AluSp	294	305	292	0	294	298	298	290	0	0	0	0	New.World.Monkey
chr20:34260927:34261226:+	SINE	Alu	AluSx	299	304	301	298	294	296	296	0	0	0	0	0	Old.World.Monkey
chr20:34261228:34261376:+	DNA	hAT-Charlie	MER5A	148	148	148	148	0	148	148	162	0	0	0	0	New.World.Monkey
chr20:34262670:34262729:+	LINE	L2	L2b	59	59	59	59	59	59	59	59	0	58	91	59	Eutheria
chr20:34263383:34263518:+	LINE	L1	L1MC4a	135	135	135	135	135	134	134	132	0	0	0	969	Eutheria
chr20:34263518:34263820:+	SINE	Alu	AluSx1	302	298	303	289	292	296	300	304	0	0	0	0	New.World.Monkey
chr20:34263820:34263865:+	LINE	L1	L1MC4a	45	45	45	45	45	45	45	53	0	0	0	0	New.World.Monkey
chr20:34263856:34263905:+	LINE	L1	L1MD3	49	49	49	49	50	48	48	0	0	0	0	0	Old.World.Monkey
chr20:34263925:34264218:+	SINE	Alu	AluSp	293	294	295	296	295	0	0	0	0	0	0	0	Apes
chr20:34264227:34264516:+	SINE	Alu	AluSg	289	0	287	292	294	0	276	0	0	0	0	0	Old.World.Monkey
chr20:34264785:34265085:-	SINE	Alu	AluSx1	300	300	0	299	0	292	296	0	0	0	0	0	Old.World.Monkey
chr20:34265175:34265475:+	SINE	Alu	AluJr	300	298	300	299	302	301	301	0	0	0	0	0	Old.World.Monkey
chr20:34265709:34265854:+	SINE	Alu	AluSx	145	145	145	145	145	145	145	0	0	0	0	0	Old.World.Monkey
chr20:34265854:34265989:+	SINE	Alu	AluSx	135	142	134	133	133	134	134	0	0	0	0	0	Old.World.Monkey
chr20:34265989:34266300:+	SINE	Alu	AluY	311	315	315	315	307	330	349	0	0	0	0	0	Old.World.Monkey
chr20:34266300:34266470:+	SINE	Alu	AluSx	170	170	0	174	170	175	167	0	0	0	0	0	Old.World.Monkey
chr20:34266470:34266635:+	SINE	Alu	AluSx	165	165	0	175	163	0	165	0	0	0	0	0	Old.World.Monkey
chr20:34266638:34266800:+	SINE	Alu	AluJo	162	162	0	162	163	161	165	0	0	0	0	0	Old.World.Monkey
chr20:34267070:34267118:-	LINE	L1	L1MA1	48	47	0	48	47	46	48	0	0	0	0	0	Old.World.Monkey
chr20:34267118:34267403:-	SINE	Alu	AluSg	285	285	0	278	283	286	286	0	0	0	0	0	Old.World.Monkey
chr20:34267403:34267470:-	LINE	L1	L1MA1	67	869	0	67	67	66	66	0	0	0	0	0	Old.World.Monkey
chr20:34267945:34268243:+	SINE	Alu	AluY	298	301	0	297	299	311	310	0	0	0	0	0	Old.World.Monkey
chr20:34269337:34269633:+	SINE	Alu	AluSx	296	298	0	298	301	299	299	299	0	0	0	0	New.World.Monkey
chr20:34269640:34269716:+	SINE	MIR	MIRb	76	76	0	80	80	80	80	80	82	82	0	0	Pig.Cow
chr20:34269997:34270428:+	LINE	L1	L1MD1	431	431	0	431	432	432	432	429	0	0	0	0	New.World.Monkey
chr20:34270428:34270718:+	SINE	Alu	AluSx	290	288	0	288	292	305	304	293	0	0	0	0	New.World.Monkey
chr20:34270718:34271047:+	SINE	Alu	AluY	329	334	0	324	321	0	0	0	0	0	0	0	Apes
chr20:34271047:34271118:+	LINE	L1	L1MD1	71	68	0	71	71	0	0	70	0	0	0	0	New.World.Monkey
chr20:34271124:34271420:+	SINE	Alu	AluSg4	296	296	0	296	303	0	0	0	0	0	0	0	Apes
chr20:34271420:34271742:+	SINE	Alu	AluSc8	322	314	0	313	0	0	0	0	0	0	0	0	Great.Apes
chr20:34271769:34272045:+	SINE	Alu	AluSq2	276	276	0	291	0	0	0	0	0	0	0	0	Great.Apes
chr20:34272047:34272389:+	SINE	Alu	AluY	342	332	0	0	0	0	0	0	0	0	0	0	Great.Apes
chr20:34272390:34272666:+	SINE	Alu	AluSx1	276	275	0	275	0	0	0	0	0	0	0	0	Great.Apes
chr20:34272704:34272818:+	SINE	Alu	AluJo	114	114	0	114	0	0	0	0	0	0	0	0	Great.Apes
chr20:34272818:34273107:-	SINE	Alu	AluSx	289	289	0	289	0	0	0	0	0	0	0	0	Great.Apes
chr20:34273150:34273454:+	SINE	Alu	AluSz6	304	304	0	305	0	0	0	0	0	0	0	0	Great.Apes
chr20:34273499:34273807:+	SINE	Alu	AluSq	308	2161	0	0	0	0	0	0	0	0	0	0	Great.Apes
chr20:34273847:34274111:-	SINE	Alu	AluSq2	264	260	0	0	0	0	0	0	0	0	0	0	Great.Apes
chr20:34274111:34274155:-	SINE	Alu	AluSp	44	44	0	44	44	0	0	0	0	0	0	0	Apes
chr20:34274155:34274292:+	SINE	Alu	AluSp	137	134	0	0	135	0	0	0	0	0	0	0	Apes
chr20:34274321:34274449:+	LINE	L1	L1MB7	128	128	0	128	128	0	0	0	0	0	0	0	Apes
chr20:34274644:34275323:+	LTR	ERVK	LTR13	679	683	0	683	683	0	0	0	0	0	0	0	Apes
chr20:34275361:34275655:+	LTR	ERVK	LTR13	294	294	0	296	285	0	0	0	0	0	0	0	Apes
chr20:34275737:34275883:+	SINE	Alu	AluJb	146	146	0	146	145	0	0	143	0	0	0	0	New.World.Monkey
chr20:34275883:34276186:+	SINE	Alu	AluSq2	303	302	0	304	289	0	0	0	0	0	0	0	Apes
chr20:34276194:34276501:+	SINE	Alu	AluSz	307	306	0	307	300	0	0	0	0	0	0	0	Apes
chr20:34276501:34276644:+	SINE	Alu	AluJb	143	144	0	0	0	0	0	0	0	0	0	0	Great.Apes
chr20:34277127:34277260:+	SINE	Alu	AluSq10	133	133	0	133	133	0	0	133	0	0	0	0	New.World.Monkey
chr20:34277265:34277408:+	SINE	Alu	AluSx	143	143	0	143	143	0	0	0	0	0	0	0	Apes
chr20:34277408:34277710:+	SINE	Alu	AluSc	302	309	0	304	303	0	0	0	0	0	0	0	Apes
chr20:34277713:34278037:+	SINE	Alu	AluSq	324	321	0	324	332	0	0	0	0	0	0	0	Apes
chr20:34278037:34278137:+	SINE	Alu	AluSx	100	101	0	110	112	0	0	130	0	0	0	0	New.World.Monkey
chr20:34278604:34278814:-	LTR	ERVL	MER21C	210	210	0	210	210	210	210	208	0	215	0	0	Pig.Cow
chr20:34278821:34279067:+	LINE	L1	L1MC1	246	246	0	245	246	245	245	252	0	0	0	0	New.World.Monkey
chr20:34279176:34279255:-	LINE	L2	L2a	79	79	0	79	79	80	80	0	0	0	0	0	Old.World.Monkey
chr20:34279380:34279690:+	SINE	Alu	AluSx	310	315	0	297	304	339	339	0	0	0	0	0	Old.World.Monkey
chr20:34279691:34279822:+	SINE	Alu	AluSx	131	131	0	131	131	134	134	0	0	0	0	0	Old.World.Monkey
chr20:34279822:34280138:+	SINE	Alu	AluSp	316	316	0	318	345	318	318	0	0	0	0	0	Old.World.Monkey
chr20:34280138:34280333:+	SINE	Alu	AluSx	195	192	0	206	205	0	0	0	0	0	0	0	Apes
chr20:34280347:34280639:+	SINE	Alu	AluJo	292	278	0	285	0	0	0	0	0	0	0	0	Great.Apes
chr20:34280641:34280940:+	SINE	Alu	AluSx1	299	299	0	304	298	0	324	297	0	0	0	0	New.World.Monkey
chr20:34281014:34281319:-	SINE	Alu	AluSx3	305	305	0	0	306	293	292	322	0	0	0	0	New.World.Monkey
chr20:34281468:34281603:+	SINE	Alu	AluJb	135	135	0	135	135	135	135	0	0	0	0	0	Old.World.Monkey
chr20:34281603:34281904:+	SINE	Alu	AluY	301	301	0	298	304	0	0	0	0	0	0	0	Apes
chr20:34281904:34282065:+	SINE	Alu	AluJb	161	161	0	0	161	0	0	0	0	0	0	0	Apes
chr20:34282065:34282365:-	SINE	Alu	AluSq2	300	298	0	0	300	0	0	0	0	0	0	0	Apes
chr20:34282562:34282829:+	SINE	Alu	AluY	267	267	0	259	271	266	266	0	0	0	0	0	Old.World.Monkey
chr20:34283681:34283977:+	SINE	Alu	AluSc	296	295	0	314	298	293	295	0	0	0	0	0	Old.World.Monkey
chr20:34284608:34284746:+	SINE	Alu	AluSx	138	138	0	138	138	138	138	0	0	0	0	0	Old.World.Monkey
chr20:34284746:34285031:+	SINE	Alu	AluSp	285	285	0	284	285	285	281	285	0	0	0	0	New.World.Monkey
chr20:34285057:34285242:+	SINE	Alu	AluSx	185	184	0	190	184	0	186	195	0	0	0	0	New.World.Monkey
chr20:34285254:34285480:-	SINE	MIR	MIRb	226	226	0	226	228	218	218	232	0	0	0	0	New.World.Monkey
chr20:34286111:34286186:-	SINE	MIR	MIR	75	75	0	75	75	75	75	74	0	0	0	0	New.World.Monkey
chr20:34286198:34286302:-	SINE	MIR	MIRc	104	104	0	104	104	104	104	107	107	108	102	101	Eutheria
chr20:34287850:34288061:+	SINE	MIR	MIR	211	211	0	211	207	208	208	0	0	0	0	0	Old.World.Monkey
chr20:34288220:34288274:-	SINE	MIR	MIRb	54	54	0	54	0	54	54	53	0	0	0	0	New.World.Monkey
chr20:34289248:34289393:-	SINE	Alu	AluSx	145	145	0	145	145	145	145	0	0	0	0	0	Old.World.Monkey
chr20:34289393:34289688:+	SINE	Alu	AluSc8	295	293	0	292	296	293	293	0	0	0	0	0	Old.World.Monkey
chr20:34289688:34289816:-	SINE	Alu	AluSx	128	125	0	126	128	127	127	0	0	0	0	0	Old.World.Monkey
chr20:34290575:34290845:+	SINE	Alu	AluSz	270	270	0	271	273	273	273	282	0	0	0	0	New.World.Monkey
chr20:34293437:34293723:+	SINE	Alu	AluSq	286	293	286	312	280	286	286	0	0	0	0	0	Old.World.Monkey
chr20:34293841:34293977:+	SINE	Alu	AluSz	136	136	136	136	136	136	136	0	0	0	0	0	Old.World.Monkey
chr20:34293979:34294266:+	SINE	Alu	AluSz6	287	287	287	283	286	287	287	0	0	0	0	0	Old.World.Monkey
chr20:34294667:34294979:+	SINE	Alu	AluSp	312	307	307	299	885	308	313	0	0	0	0	0	Old.World.Monkey
chr20:34299786:34299954:+	SINE	Alu	AluSz6	168	168	168	168	168	0	0	168	0	0	0	0	New.World.Monkey
chr20:34300108:34300381:+	SINE	Alu	AluSz	273	296	264	0	262	269	269	0	0	0	0	0	Old.World.Monkey
chr20:34301123:34301239:+	SINE	Alu	AluJb	116	114	115	128	126	0	0	0	0	0	0	0	Apes
chr20:34301239:34301545:-	SINE	Alu	AluSp	306	0	328	306	305	0	0	0	0	0	0	0	Apes
chr20:34301545:34301566:+	SINE	Alu	AluJb	21	21	21	21	21	21	21	0	0	0	0	0	Old.World.Monkey
chr20:34301586:34301808:+	SINE	Alu	AluJb	222	0	211	221	214	0	0	0	0	0	0	0	Apes
chr20:34302590:34302661:+	SINE	Alu	AluSx	71	71	71	71	71	70	71	0	0	0	0	0	Old.World.Monkey
chr20:34303154:34303397:-	SINE	Alu	AluSx1	243	243	260	243	243	242	242	0	0	0	0	0	Old.World.Monkey
chr20:34303622:34303991:+	LTR	ERVL-MaLR	MSTB	369	369	369	372	371	370	370	0	0	0	0	0	Old.World.Monkey
chr20:34303991:34304295:-	SINE	Alu	AluSx	304	304	304	304	860	844	844	0	0	0	0	0	Old.World.Monkey
chr20:34304396:34304490:+	snRNA	snRNA	U13_	94	92	94	94	94	94	94	94	0	0	0	0	New.World.Monkey
chr20:34304506:34304629:+	SINE	Alu	FLAM_C	123	128	126	127	131	124	124	124	0	0	0	0	New.World.Monkey
chr20:34304919:34305231:+	SINE	Alu	AluSx	312	301	326	297	0	0	0	0	0	0	0	0	Great.Apes
chr20:34305481:34305566:+	LINE	L1	L1MB8	85	85	85	85	85	85	85	0	0	0	0	0	Old.World.Monkey
chr20:34305629:34305784:+	SINE	Alu	AluJo	155	155	155	155	155	0	0	0	0	0	0	0	Apes
chr20:34305785:34306080:-	SINE	Alu	AluY	295	0	295	293	292	0	0	0	0	0	0	0	Apes
chr20:34306326:34306451:+	SINE	Alu	AluSx	125	125	125	125	125	136	136	0	0	0	0	0	Old.World.Monkey
chr20:34306451:34306758:+	SINE	Alu	AluSp	307	292	307	309	306	292	292	0	0	0	0	0	Old.World.Monkey
chr20:34306758:34306911:+	SINE	Alu	AluSx	153	153	154	162	159	0	0	0	0	0	0	0	Apes
chr20:34307056:34307253:-	SINE	Alu	AluSz	197	197	197	197	197	199	199	0	0	0	0	0	Old.World.Monkey
chr20:34307291:34307339:+	DNA	hAT-Charlie	MER58B	48	48	48	48	48	0	0	0	0	0	0	0	Apes
chr20:34307343:34307604:+	SINE	Alu	AluSq2	261	261	0	816	262	0	0	0	0	0	0	0	Apes
chr20:34307719:34308008:-	SINE	Alu	AluSz	289	289	0	0	298	0	0	0	0	0	0	0	Apes
chr20:34308413:34308698:+	SINE	Alu	AluSx1	285	289	0	298	278	0	0	0	0	0	0	0	Apes
chr20:34308899:34309156:-	SINE	Alu	AluSc	257	252	0	256	261	0	0	0	0	0	0	0	Apes
chr20:34309252:34309413:-	SINE	Alu	AluJo	161	161	161	161	161	0	0	0	0	0	0	0	Apes
chr20:34309920:34310042:+	LINE	L1	L1MB4	122	122	122	120	122	0	0	0	0	0	0	0	Apes
chr20:34310047:34310358:+	SINE	Alu	AluY	311	311	0	305	0	0	0	0	0	0	0	0	Great.Apes
chr20:34310381:34310465:-	SINE	Alu	AluJo	84	89	0	86	84	83	0	0	0	0	0	0	Old.World.Monkey
chr20:34310573:34310876:+	SINE	Alu	AluY	303	303	339	303	303	0	0	0	0	0	0	0	Apes
chr20:34311053:34311237:-	DNA	hAT-Charlie	Charlie10b	184	192	186	0	193	178	176	0	0	0	0	0	Old.World.Monkey
chr20:34311364:34311659:-	SINE	Alu	AluSq2	295	296	295	287	293	297	297	0	0	0	0	0	Old.World.Monkey
chr20:34311704:34311968:+	SINE	Alu	AluJr4	264	263	265	264	263	263	263	0	0	0	0	0	Old.World.Monkey
chr20:34311971:34312267:+	SINE	Alu	AluSx1	296	300	0	300	0	297	298	0	0	0	0	0	Old.World.Monkey
chr20:34313153:34313265:-	LINE	L1	L1PB2	112	112	112	112	0	0	0	112	0	0	0	0	New.World.Monkey
chr20:34313299:34313381:-	SINE	Alu	FLAM_A	82	82	82	82	82	82	82	0	0	0	0	0	Old.World.Monkey
chr20:34313389:34313502:-	SINE	Alu	AluSx	113	113	0	114	0	113	113	0	0	0	0	0	Old.World.Monkey
chr20:34313574:34313885:-	SINE	Alu	AluSq2	311	312	0	305	317	0	0	0	0	0	0	0	Apes
chr20:34314049:34314352:-	SINE	Alu	AluSc8	303	302	0	303	472	302	302	0	0	0	0	0	Old.World.Monkey
chr20:34314752:34314983:-	SINE	Alu	AluSx	231	230	0	0	230	0	0	0	0	0	0	0	Apes
chr20:34315026:34315297:+	SINE	Alu	AluJo	271	272	270	0	0	0	0	0	0	0	0	0	Great.Apes
chr20:34315408:34315564:-	SINE	Alu	AluSx	156	158	156	0	0	0	0	0	0	0	0	0	Great.Apes
chr20:34315564:34315873:-	SINE	Alu	AluSq2	309	310	0	0	314	0	0	0	0	0	0	0	Apes
chr20:34315873:34316008:-	SINE	Alu	AluSx	135	135	0	0	135	0	0	0	0	0	0	0	Apes
chr20:34316226:34316357:+	LINE	L1	L1MA5	131	131	0	128	131	131	132	136	0	0	0	0	New.World.Monkey
chr20:34316418:34316707:+	SINE	Alu	AluSg	289	289	0	289	287	0	0	0	0	0	0	0	Apes
chr20:34316717:34317032:+	SINE	Alu	AluSx	315	311	311	314	0	0	0	0	0	0	0	0	Great.Apes
chr20:34318903:34319023:-	SINE	MIR	MIRb	120	118	120	120	120	119	119	119	0	134	0	0	Pig.Cow
chr20:34320218:34320484:+	SINE	Alu	AluSg	266	266	272	266	260	570	570	745	0	0	0	0	New.World.Monkey
chr20:34320943:34321242:+	SINE	Alu	AluSq2	299	299	293	297	315	300	300	297	0	0	0	0	New.World.Monkey
chr20:34321249:34321553:+	SINE	Alu	AluSx	304	326	0	303	310	299	293	0	0	0	0	0	Old.World.Monkey
chr20:34324576:34324872:-	SINE	Alu	AluSc	296	296	296	0	320	433	433	0	0	0	0	0	Old.World.Monkey
chr20:34324910:34325031:+	SINE	Alu	AluY	121	121	121	0	0	0	123	0	0	0	0	0	Old.World.Monkey
chr20:34325031:34325332:+	SINE	Alu	AluSg4	301	299	296	303	0	0	0	0	0	0	0	0	Great.Apes
chr20:34325332:34325496:+	SINE	Alu	AluY	164	162	164	164	0	0	0	0	0	0	0	0	Great.Apes
chr20:34325502:34325793:+	SINE	Alu	AluY	291	281	0	287	0	0	0	0	0	0	0	0	Great.Apes
chr20:34325793:34326094:+	SINE	Alu	AluSc8	301	314	0	306	302	0	304	0	0	0	0	0	Old.World.Monkey
chr20:34326098:34326210:+	SINE	Alu	AluSx	112	112	0	132	110	0	109	0	0	0	0	0	Old.World.Monkey
chr20:34328946:34329255:-	SINE	Alu	AluSq	309	299	296	308	298	306	306	301	0	0	0	0	New.World.Monkey
chr20:34331183:34331319:+	SINE	MIR	MIRc	136	136	136	136	136	136	136	0	0	0	0	0	Old.World.Monkey
chr20:34331447:34331496:+	SINE	MIR	MIRb	49	49	49	49	0	49	49	49	60	0	0	0	Pig.Cow
chr20:34331726:34332030:+	SINE	Alu	AluSx1	304	301	332	310	307	0	0	0	0	0	0	0	Apes
chr20:34332401:34332699:+	SINE	Alu	AluJr	298	298	298	298	298	299	554	303	0	0	0	0	New.World.Monkey
chr20:34333008:34333172:-	SINE	Alu	AluJr4	164	164	0	0	164	164	164	0	0	0	0	0	Old.World.Monkey
chr20:34333194:34333486:+	SINE	Alu	AluSp	292	291	0	0	0	0	283	0	0	0	0	0	Old.World.Monkey
chr20:34333493:34333597:-	LINE	L1	L1MA4	104	104	0	0	0	104	104	0	0	0	0	0	Old.World.Monkey
chr20:34333597:34333680:-	SINE	Alu	AluSp	83	82	0	0	0	81	81	0	0	0	0	0	Old.World.Monkey
chr20:34333681:34333740:-	LINE	L1	HAL1-3A_ME	59	59	0	0	0	59	59	0	0	0	0	0	Old.World.Monkey
chr20:34333758:34334055:-	SINE	Alu	AluSz	297	296	0	294	0	296	296	0	0	0	0	0	Old.World.Monkey
chr20:34334055:34334346:-	SINE	Alu	AluJb	291	291	290	291	0	297	297	0	0	0	0	0	Old.World.Monkey
chr20:34334609:34334716:-	SINE	Alu	FRAM	107	107	107	108	0	108	108	0	0	0	0	0	Old.World.Monkey
chr20:34334730:34335023:-	SINE	Alu	AluSx1	293	295	0	291	0	303	303	0	0	0	0	0	Old.World.Monkey
chr20:34335029:34335327:-	SINE	Alu	AluSx	298	298	0	298	0	0	0	0	0	0	0	0	Great.Apes
chr20:34335331:34335618:-	SINE	Alu	AluSz6	287	287	0	286	0	302	0	0	0	0	0	0	Old.World.Monkey
chr20:34335647:34335945:+	SINE	Alu	AluSx1	298	296	297	298	296	557	0	0	0	0	0	0	Old.World.Monkey
chr20:34336287:34336583:+	SINE	Alu	AluY	296	305	0	0	0	0	0	0	0	0	0	0	Great.Apes
chr20:34336694:34336994:+	SINE	Alu	AluSx3	300	300	0	301	297	291	291	0	0	0	0	0	Old.World.Monkey
chr20:34337162:34337284:+	SINE	Alu	FLAM_C	122	122	122	122	122	122	122	122	0	0	0	0	New.World.Monkey
chr20:34337284:34337555:-	SINE	Alu	AluJr	271	271	272	271	281	280	280	285	0	0	0	0	New.World.Monkey
chr20:34337573:34337646:-	SINE	MIR	MIRc	73	72	72	72	72	72	72	0	0	0	0	0	Old.World.Monkey
chr20:34337658:34337962:-	SINE	Alu	AluSq	304	303	300	299	0	296	298	0	0	0	0	0	Old.World.Monkey
chr20:34338079:34338437:-	LINE	L1	L1ME2z	358	358	358	353	357	0	0	0	766	0	0	0	Pig.Cow
chr20:34338444:34338787:+	LINE	Dong-R4	Mam_R4	343	343	343	343	343	343	343	340	0	0	0	0	New.World.Monkey
chr20:34338996:34339109:+	SINE	Alu	FLAM_A	113	113	113	113	113	113	113	112	0	0	0	0	New.World.Monkey
chr20:34339109:34339168:+	LINE	Dong-R4	Mam_R4	59	59	59	59	59	59	59	59	0	0	0	0	New.World.Monkey
chr20:34339208:34339512:+	SINE	Alu	AluSg	304	304	304	304	619	0	0	0	0	0	0	0	Apes
chr20:34339525:34339705:+	LINE	L1	L1MB5	180	180	180	180	180	0	0	0	0	0	0	0	Apes
chr20:34339705:34339992:+	SINE	Alu	AluSz	287	287	287	408	287	278	278	0	0	0	0	0	Old.World.Monkey
chr20:34339992:34340297:+	LINE	L1	L1MB5	305	302	305	305	304	305	305	0	0	0	0	0	Old.World.Monkey
chr20:34340297:34340596:+	SINE	Alu	AluSc8	299	304	306	294	297	307	308	0	0	0	0	0	Old.World.Monkey
chr20:34340596:34340702:+	LINE	L1	L1MB5	106	106	106	106	106	106	106	0	0	0	0	0	Old.World.Monkey
chr20:34341654:34341796:+	LINE	L1	L1MB5	142	141	142	140	142	141	141	0	0	0	0	0	Old.World.Monkey
chr20:34341801:34341919:+	SINE	Alu	AluJr	118	118	118	118	118	119	119	0	0	0	0	0	Old.World.Monkey
chr20:34341943:34342225:-	SINE	Alu	AluJo	282	282	282	282	282	271	270	0	0	0	0	0	Old.World.Monkey
chr20:34342272:34342440:+	SINE	Alu	AluJr	168	168	165	167	166	0	164	0	0	0	0	0	Old.World.Monkey
chr20:34342534:34342826:+	SINE	Alu	AluSg	292	291	0	0	0	0	0	0	0	0	0	0	Great.Apes
chr20:34342866:34343175:-	SINE	Alu	AluSz	309	305	0	0	0	0	615	0	0	0	0	0	Old.World.Monkey
chr20:34343459:34343748:-	SINE	Alu	AluSg7	289	289	0	289	0	289	289	0	0	0	0	0	Old.World.Monkey
chr20:34343748:34343915:-	LINE	L2	L2a	167	167	167	165	0	167	167	0	0	0	0	0	Old.World.Monkey
chr20:34343915:34344213:+	SINE	Alu	AluSx	298	299	305	298	0	298	303	0	0	0	0	0	Old.World.Monkey
chr20:34344213:34344263:-	LINE	L2	L2a	50	50	50	50	0	50	50	0	0	0	0	0	Old.World.Monkey
chr20:34344283:34344364:+	SINE	Alu	AluY	81	81	81	81	0	81	81	0	0	0	0	0	Old.World.Monkey
chr20:34344390:34344544:-	LINE	L2	L2a	154	154	153	0	0	154	154	0	0	0	0	0	Old.World.Monkey
chr20:34344603:34344887:-	SINE	Alu	AluSg	284	286	285	295	0	280	280	0	0	0	0	0	Old.World.Monkey
chr20:34344890:34345017:-	SINE	Alu	FLAM_C	127	127	127	129	0	129	129	0	0	0	0	0	Old.World.Monkey
chr20:34345019:34345425:+	LTR	ERVL	LTR50	406	406	406	406	0	391	391	402	0	0	0	0	New.World.Monkey
chr20:34345678:34345920:+	SINE	MIR	MIRb	242	242	241	242	240	242	242	0	0	0	0	0	Old.World.Monkey
chr20:34345920:34346224:+	SINE	Alu	AluSg	304	309	306	3430	0	0	0	0	0	0	0	0	Great.Apes
chr20:34346224:34346547:+	DNA	TcMar-Tigger	Tigger1	323	323	318	320	0	0	0	0	0	0	0	0	Great.Apes
chr20:34346564:34346877:-	SINE	Alu	AluSz	313	303	307	305	0	0	0	0	0	0	0	0	Great.Apes
chr20:34346900:34347010:-	SINE	Alu	AluJo	110	110	110	110	0	0	0	0	0	0	0	0	Great.Apes
chr20:34347062:34347372:+	SINE	Alu	AluSq2	310	315	310	319	0	0	0	0	0	0	0	0	Great.Apes
chr20:34347391:34347525:+	SINE	Alu	AluSx	134	134	134	134	0	0	0	0	0	0	0	0	Great.Apes
chr20:34347528:34347834:+	SINE	Alu	AluSq	306	306	315	0	0	0	0	0	0	0	0	0	Great.Apes
chr20:34347879:34348025:-	SINE	Alu	AluJr	146	146	146	146	0	146	146	0	0	0	0	0	Old.World.Monkey
chr20:34348037:34348331:-	SINE	Alu	AluSx3	294	294	295	295	0	300	300	0	0	0	0	0	Old.World.Monkey
chr20:34348367:34348479:-	LINE	L1	L1MC4a	112	112	112	107	0	123	123	0	0	0	0	0	Old.World.Monkey
chr20:34348479:34348584:+	SINE	Alu	AluJb	105	105	105	105	0	0	106	0	0	0	0	0	Old.World.Monkey
chr20:34348592:34348882:+	SINE	Alu	AluJb	290	291	290	291	0	0	290	0	0	0	0	0	Old.World.Monkey
chr20:34348929:34349111:+	SINE	Alu	AluJb	182	182	182	182	182	181	181	0	0	0	0	0	Old.World.Monkey
chr20:34349116:34349228:+	LINE	L1	L1M5	112	112	112	112	112	109	109	0	0	0	0	0	Old.World.Monkey
chr20:34349304:34349440:+	SINE	Alu	AluY	136	136	136	136	136	0	0	0	0	0	0	0	Apes
chr20:34349440:34349711:+	SINE	Alu	AluSc	271	276	273	271	899	0	260	0	0	0	0	0	Old.World.Monkey
chr20:34349711:34349842:+	SINE	Alu	AluY	131	130	149	134	0	0	125	0	0	0	0	0	Old.World.Monkey
chr20:34350157:34350450:+	SINE	Alu	AluSp	293	296	0	318	323	0	0	0	0	0	0	0	Apes
chr20:34350843:34351158:-	SINE	Alu	AluSx3	315	314	0	0	0	305	306	0	0	0	0	0	Old.World.Monkey
chr20:34351323:34351616:+	SINE	Alu	AluSx	293	293	0	0	0	0	0	0	0	0	0	0	Great.Apes
chr20:34351678:34351991:-	SINE	Alu	AluSc	313	0	0	0	0	0	0	0	0	0	0	0	Human
chr20:34352022:34352335:+	SINE	Alu	AluSx	313	313	312	308	318	0	0	0	0	0	0	0	Apes
chr20:34352335:34352494:+	SINE	Alu	AluSq2	159	164	159	159	159	0	159	0	0	0	0	0	Old.World.Monkey
chr20:34352538:34352820:-	SINE	Alu	AluSg	282	275	278	275	273	0	310	0	0	0	0	0	Old.World.Monkey
chr20:34352820:34352958:-	SINE	Alu	AluSq4	138	138	138	138	138	0	138	0	0	0	0	0	Old.World.Monkey
chr20:34353058:34353340:+	SINE	Alu	AluSg	282	282	282	0	0	0	0	0	0	0	0	0	Great.Apes
chr20:34353344:34353629:+	SINE	Alu	AluSx1	285	285	0	283	0	0	0	0	0	0	0	0	Great.Apes
chr20:34353698:34353832:+	SINE	Alu	FLAM_C	134	137	0	137	134	134	134	0	0	0	0	0	Old.World.Monkey
chr20:34353966:34354111:-	LINE	L2	L2c	145	145	146	145	147	146	146	0	142	0	0	0	Pig.Cow
chr20:34354120:34354455:+	SINE	Alu	AluSq2	335	334	335	334	0	0	0	0	0	0	0	0	Great.Apes
chr20:34354459:34354751:+	SINE	Alu	AluY	292	292	292	292	292	0	0	0	0	0	0	0	Apes
chr20:34354754:34354867:+	LINE	L1	L1MC4a	113	113	113	113	113	113	113	0	117	0	0	0	Pig.Cow
chr20:34354868:34355008:+	SINE	Alu	AluJr	140	140	140	140	140	141	141	140	0	0	0	0	New.World.Monkey
chr20:34355348:34355602:-	SINE	Alu	AluSx	254	254	254	254	0	253	253	0	0	0	0	0	Old.World.Monkey
chr20:34355610:34355910:-	SINE	Alu	AluSz	300	300	300	304	0	298	297	285	0	0	0	0	New.World.Monkey
chr20:34357316:34357491:+	LINE	L2	L2c	175	175	175	175	175	176	176	478	582	239	0	0	Pig.Cow
chr20:34357706:34357783:-	snRNA	snRNA	U6	77	77	77	77	76	77	77	77	0	74	0	0	Pig.Cow
chr20:34357783:34358093:-	SINE	Alu	AluSx	310	310	0	0	310	310	310	308	0	0	0	0	New.World.Monkey
chr20:34358271:34358392:+	SINE	Alu	AluJo	121	121	125	0	120	131	121	0	0	0	0	0	Old.World.Monkey
chr20:34358398:34358698:+	SINE	Alu	AluSg7	300	300	300	0	302	0	306	0	0	0	0	0	Old.World.Monkey
chr20:34358715:34358980:+	SINE	Alu	AluJb	265	278	265	0	0	0	271	0	0	0	0	0	Old.World.Monkey
chr20:34358980:34359031:+	SINE	Alu	AluJo	51	51	0	0	51	0	51	51	0	0	0	0	New.World.Monkey
chr20:34359031:34359203:-	SINE	Alu	AluJo	172	172	0	0	172	178	178	173	0	0	0	0	New.World.Monkey
chr20:34359310:34359628:-	LINE	L2	L2	318	318	0	317	323	317	317	0	344	0	0	0	Pig.Cow
chr20:34362006:34362292:-	SINE	Alu	AluYc	286	287	289	0	0	0	0	0	0	0	0	0	Great.Apes
chr20:34363061:34363212:-	DNA	hAT-Charlie	MER5A1	151	151	151	151	151	156	156	150	0	0	0	150	Eutheria
chr20:34363396:34363696:+	SINE	Alu	AluSg	300	308	308	291	0	295	294	0	0	0	0	0	Old.World.Monkey
chr20:34363754:34364029:-	SINE	Alu	AluJb	275	275	275	275	275	275	290	275	0	0	0	0	New.World.Monkey
chr20:34364663:34364802:+	SINE	MIR	MIR3	139	139	139	139	139	137	137	138	137	141	0	141	Eutheria
chr20:34365459:34365720:+	SINE	Alu	AluJr	261	261	262	267	260	260	259	257	0	0	0	0	New.World.Monkey
chr20:34365992:34366222:-	SINE	Alu	AluSx3	230	238	230	229	230	230	230	0	0	0	0	0	Old.World.Monkey
chr20:34366392:34366693:+	SINE	Alu	AluSq	301	302	0	298	293	0	301	0	0	0	0	0	Old.World.Monkey
chr20:34366945:34367256:-	SINE	Alu	AluSx3	311	0	298	296	0	0	0	296	0	0	0	0	New.World.Monkey
chr20:34367439:34367742:-	SINE	Alu	AluSx1	303	301	303	301	299	302	302	0	0	0	0	0	Old.World.Monkey
chr20:34367835:34368014:-	SINE	MIR	MIRc	179	179	179	179	179	0	496	174	0	0	0	0	New.World.Monkey
chr20:34368139:34368446:-	SINE	Alu	AluY	307	313	308	310	302	0	312	298	0	0	0	0	New.World.Monkey
chr20:34368456:34368770:-	SINE	Alu	AluSx	314	315	314	299	310	0	0	0	0	0	0	0	Apes
chr20:34368771:34369057:-	SINE	Alu	AluSq2	286	286	0	277	272	0	0	0	0	0	0	0	Apes
chr20:34369061:34369342:-	SINE	Alu	AluSg	281	281	0	0	288	270	0	0	0	0	0	0	Old.World.Monkey
chr20:34369451:34369584:-	LINE	L1	L1MB3	133	133	0	133	133	131	131	0	0	0	0	0	Old.World.Monkey
chr20:34369584:34369883:+	SINE	Alu	AluSz	299	304	0	298	299	311	311	0	0	0	0	0	Old.World.Monkey
chr20:34369883:34369987:-	LINE	L1	L1MB3	104	104	103	104	104	104	104	0	0	0	0	0	Old.World.Monkey
chr20:34370195:34370500:-	SINE	Alu	AluSz	305	305	305	303	296	620	612	0	0	0	0	0	Old.World.Monkey
chr20:34370521:34370649:+	SINE	MIR	MIRc	128	128	128	128	128	128	128	0	0	129	0	0	Pig.Cow
chr20:34370691:34370728:+	SINE	MIR	MIRc	37	37	37	37	37	37	37	0	36	0	0	0	Pig.Cow
chr20:34370833:34371150:+	SINE	Alu	AluJr	317	315	316	318	322	327	327	0	0	0	0	0	Old.World.Monkey
chr20:34371340:34371621:-	SINE	Alu	AluJo	281	281	278	0	278	0	0	0	0	0	0	0	Apes
chr20:34371621:34371916:+	SINE	Alu	AluSp	295	295	0	0	0	0	295	0	0	0	0	0	Old.World.Monkey
chr20:34371921:34371962:-	SINE	Alu	AluJo	41	41	0	41	41	0	41	41	0	0	0	0	New.World.Monkey
chr20:34371967:34372273:-	SINE	Alu	AluSg	306	304	0	298	298	0	0	0	0	0	0	0	Apes
chr20:34372355:34372658:-	SINE	Alu	AluSx	303	303	295	302	603	0	323	0	0	0	0	0	Old.World.Monkey
chr20:34372670:34372690:+	SINE	MIR	MIRb	20	20	20	20	20	20	20	0	0	0	0	0	Old.World.Monkey
chr20:34372690:34372985:+	SINE	Alu	AluJb	295	298	295	292	291	301	301	0	0	0	0	0	Old.World.Monkey
chr20:34372985:34373177:+	SINE	MIR	MIRb	192	192	192	192	192	211	211	207	0	0	0	0	New.World.Monkey
chr20:34373236:34373541:-	SINE	Alu	AluSq2	305	305	0	305	305	0	315	0	0	0	0	0	Old.World.Monkey
chr20:34373702:34373983:+	SINE	Alu	AluSx3	281	277	0	272	0	0	0	0	0	0	0	0	Great.Apes
chr20:34374029:34374311:+	SINE	Alu	AluSc5	282	282	282	284	282	284	284	0	0	0	0	0	Old.World.Monkey
chr20:34374343:34374626:+	SINE	Alu	AluSc	283	283	283	283	283	283	283	0	0	0	0	0	Old.World.Monkey
chr20:34374910:34375080:-	SINE	Alu	AluJb	170	170	0	171	181	166	167	0	0	0	0	0	Old.World.Monkey
chr20:34375080:34375400:-	SINE	Alu	AluSp	320	0	0	314	0	0	0	0	0	0	0	0	Great.Apes
chr20:34375402:34375692:-	SINE	Alu	AluSg	290	290	0	306	306	0	0	0	0	0	0	0	Apes
chr20:34375694:34375989:-	SINE	Alu	AluSz	295	295	295	295	303	0	0	0	0	0	0	0	Apes
chr20:34375989:34376006:-	SINE	Alu	AluJb	17	17	17	17	0	0	0	0	0	0	0	0	Great.Apes
chr20:34376006:34376317:-	SINE	Alu	AluY	311	311	312	311	0	0	0	0	0	0	0	0	Great.Apes
chr20:34376317:34376457:-	SINE	Alu	AluJb	140	140	140	139	139	0	0	0	0	0	0	0	Apes
chr20:34376508:34376796:-	SINE	Alu	AluSx	288	288	287	288	290	0	288	0	0	0	0	0	Old.World.Monkey
chr20:34376804:34376864:-	LINE	L2	L2a	60	60	60	60	60	60	60	0	59	59	0	0	Pig.Cow
chr20:34377055:34377371:+	SINE	Alu	AluSx	316	313	0	304	308	0	0	0	0	0	0	0	Apes
chr20:34377460:34377767:-	SINE	Alu	AluSx3	307	309	0	0	304	0	298	0	0	0	0	0	Old.World.Monkey
chr20:34377785:34378077:-	SINE	Alu	AluSq	292	292	292	294	0	0	296	0	0	0	0	0	Old.World.Monkey
chr20:34378099:34378130:-	SINE	MIR	MIR	31	31	31	31	0	31	31	0	0	0	0	0	Old.World.Monkey
chr20:34378130:34378422:-	SINE	Alu	AluSx	292	292	0	293	293	296	292	0	0	0	0	0	Old.World.Monkey
chr20:34378422:34378615:-	SINE	MIR	MIR	193	193	193	194	194	188	188	0	0	193	0	0	Pig.Cow
chr20:34378752:34378769:-	LINE	L2	L2a	17	17	17	17	17	17	17	0	0	17	0	0	Pig.Cow
chr20:34378769:34379078:-	SINE	Alu	AluSg	309	309	310	308	311	0	0	0	0	0	0	0	Apes
chr20:34379078:34379130:-	LINE	L2	L2a	52	52	52	52	52	0	0	0	0	0	0	0	Apes
chr20:34379130:34379329:+	SINE	MIR	MIRb	199	199	199	199	199	199	199	0	0	206	0	0	Pig.Cow
chr20:34379850:34379931:-	SINE	MIR	MIRc	81	81	81	81	81	81	81	81	81	83	0	0	Pig.Cow
chr20:34380102:34380409:-	SINE	Alu	AluSx1	307	310	312	305	309	305	305	315	0	0	0	0	New.World.Monkey
chr20:34380728:34380903:-	SINE	MIR	MIRb	175	174	175	0	175	172	172	169	175	0	0	0	Pig.Cow
chr20:34381092:34381213:+	LINE	L2	L2c	121	121	121	0	119	140	135	0	127	0	0	0	Pig.Cow
chr20:34381213:34381518:-	SINE	Alu	AluSx1	305	303	0	0	0	318	323	0	0	0	0	0	Old.World.Monkey
chr20:34381518:34381642:+	LINE	L2	L2c	124	124	0	0	0	126	126	0	0	0	0	0	Old.World.Monkey
chr20:34381642:34381939:+	SINE	Alu	AluSz	297	289	0	0	288	303	296	0	0	0	0	0	Old.World.Monkey
chr20:34381939:34382249:+	SINE	Alu	AluSp	310	304	0	309	0	0	303	0	0	0	0	0	Old.World.Monkey
chr20:34382249:34382386:+	LINE	L2	L2c	137	137	137	144	141	138	138	0	0	0	0	0	Old.World.Monkey
chr20:34382835:34383138:+	SINE	Alu	AluSx	303	298	302	0	0	0	606	0	0	0	0	0	Old.World.Monkey
chr20:34383141:34383164:-	SINE	MIR	MIRb	23	23	23	0	0	0	23	0	0	0	0	0	Old.World.Monkey
chr20:34383164:34383457:-	SINE	Alu	AluSz	293	293	295	0	0	284	316	0	0	0	0	0	Old.World.Monkey
chr20:34383457:34383578:-	SINE	MIR	MIRb	121	121	121	121	0	121	121	0	0	0	0	0	Old.World.Monkey
chr20:34383603:34383766:+	SINE	MIR	MIR	163	163	163	163	161	163	163	0	0	0	0	0	Old.World.Monkey
chr20:34383782:34384069:-	SINE	Alu	AluSc	287	287	288	287	290	292	292	0	0	0	0	0	Old.World.Monkey
chr20:34384939:34385057:-	SINE	Alu	AluJb	118	118	118	118	116	0	118	0	0	0	0	0	Old.World.Monkey
chr20:34385061:34385128:-	SINE	Alu	FLAM_C	67	67	67	67	66	67	67	0	0	0	0	0	Old.World.Monkey
chr20:34385152:34385457:+	SINE	Alu	AluSz	305	308	306	340	0	295	295	0	0	0	0	0	Old.World.Monkey
chr20:34385558:34385871:-	SINE	Alu	AluSc	313	4420	0	4969	0	0	0	0	0	0	0	0	Great.Apes
chr20:34386052:34386350:+	SINE	Alu	AluJo	298	298	298	296	0	0	301	0	0	0	0	0	Old.World.Monkey
chr20:34386363:34386675:-	SINE	Alu	AluSp	312	317	0	324	0	0	616	0	0	0	0	0	Old.World.Monkey
chr20:34386675:34386848:-	SINE	Alu	AluJo	173	184	184	173	169	173	193	0	0	0	0	0	Old.World.Monkey
chr20:34387091:34387394:+	SINE	Alu	AluJo	303	304	0	0	291	293	292	0	0	0	0	0	Old.World.Monkey
chr20:34387586:34387886:-	SINE	Alu	AluSg	300	301	0	299	300	307	307	0	0	0	0	0	Old.World.Monkey
chr20:34388193:34388373:+	SINE	Alu	AluSq2	180	183	183	183	0	177	184	0	0	0	0	0	Old.World.Monkey
chr20:34388412:34388709:+	SINE	Alu	AluSz	297	297	297	308	306	631	319	333	0	0	0	0	New.World.Monkey
chr20:34388780:34388911:-	SINE	Alu	FLAM_A	131	131	131	127	125	130	130	0	0	0	0	0	Old.World.Monkey
chr20:34388969:34389102:+	LINE	L2	L2c	133	133	137	133	138	137	137	133	0	133	0	0	Pig.Cow
chr20:34390008:34390177:+	SINE	MIR	MIRc	169	169	169	169	169	169	169	169	170	168	0	0	Pig.Cow
chr20:34390267:34390420:-	SINE	Alu	AluSz6	153	153	153	153	148	150	150	0	0	0	0	0	Old.World.Monkey
chr20:34390577:34390881:+	SINE	Alu	AluSx	304	304	0	0	306	295	295	0	0	0	0	0	Old.World.Monkey
chr20:34390893:34391203:+	SINE	Alu	AluSg	310	308	307	0	315	0	0	0	0	0	0	0	Apes
chr20:34391249:34391543:-	SINE	Alu	AluSx	294	294	294	0	0	295	294	0	0	0	0	0	Old.World.Monkey
chr20:34391793:34391918:-	SINE	Alu	AluJo	125	125	125	125	125	125	125	0	0	0	0	0	Old.World.Monkey
chr20:34391918:34391990:-	LINE	L1	L1MD	72	72	72	72	72	0	0	0	0	0	0	0	Apes
chr20:34391991:34392151:-	SINE	Alu	AluSx	160	170	165	174	178	0	0	0	0	0	0	0	Apes
chr20:34392151:34392457:-	SINE	Alu	AluY	306	306	0	300	315	0	0	0	0	0	0	0	Apes
chr20:34392457:34392593:-	SINE	Alu	AluSx	136	136	131	136	136	0	136	0	0	0	0	0	Old.World.Monkey
chr20:34392725:34392800:-	DNA	hAT-Charlie	MER112	75	75	75	74	75	75	75	0	0	0	0	0	Old.World.Monkey
chr20:34392800:34393124:-	SINE	Alu	AluSz6	324	324	324	322	0	326	324	0	0	0	0	0	Old.World.Monkey
chr20:34393126:34393272:-	SINE	Alu	AluJb	146	146	146	146	0	146	146	0	0	0	0	0	Old.World.Monkey
chr20:34393320:34393554:-	SINE	Alu	AluY	234	234	0	234	0	0	0	0	0	0	0	0	Great.Apes
chr20:34393554:34393698:-	SINE	Alu	AluJb	144	144	0	144	0	0	0	0	0	0	0	0	Great.Apes
chr20:34393698:34393773:-	DNA	hAT-Charlie	MER112	75	75	0	76	0	0	0	0	0	0	0	0	Great.Apes
chr20:34393773:34394083:-	SINE	Alu	AluSg	310	305	0	302	0	0	0	0	0	0	0	0	Great.Apes
chr20:34394084:34394381:-	SINE	Alu	AluJb	297	296	0	309	0	0	0	0	0	0	0	0	Great.Apes
chr20:34394382:34394713:-	LINE	L1	L1MD	331	331	0	331	331	0	0	0	0	0	0	0	Apes
chr20:34394713:34395016:-	SINE	Alu	AluY	303	614	0	302	292	0	0	0	0	0	0	0	Apes
chr20:34395016:34395272:-	LINE	L1	L1MD	256	256	256	256	256	246	0	0	0	0	0	0	Old.World.Monkey
chr20:34395272:34395574:-	SINE	Alu	AluSx1	302	301	299	298	302	310	0	0	0	0	0	0	Old.World.Monkey
chr20:34395574:34395660:-	LINE	L1	L1MD	86	89	89	89	89	0	0	0	0	0	0	0	Apes
chr20:34395628:34395879:+	LINE	L1	L1MC5	251	254	254	257	257	264	0	266	0	0	0	0	New.World.Monkey
chr20:34396001:34396480:-	LINE	L1	L1MD	479	479	481	476	473	479	479	488	0	0	0	0	New.World.Monkey
chr20:34396483:34396793:-	SINE	Alu	AluY	310	310	310	0	0	932	930	0	0	0	0	0	Old.World.Monkey
chr20:34396892:34397188:+	SINE	Alu	AluSx3	296	296	0	0	0	0	0	0	0	0	0	0	Great.Apes
chr20:34397218:34397515:+	SINE	Alu	AluSx	297	297	0	297	0	290	0	0	0	0	0	0	Old.World.Monkey
chr20:34397524:34397761:+	SINE	Alu	AluJo	237	238	0	243	0	238	240	0	0	0	0	0	Old.World.Monkey
chr20:34397761:34397842:+	LTR	ERV1	LTR28	81	81	0	107	81	81	81	0	0	0	0	0	Old.World.Monkey
chr20:34397842:34398151:-	SINE	Alu	AluSq2	309	309	0	309	313	300	300	0	0	0	0	0	Old.World.Monkey
chr20:34398151:34398464:+	LTR	ERV1	LTR28	313	313	313	313	313	313	313	0	0	0	0	0	Old.World.Monkey
chr20:34398465:34398586:-	SINE	MIR	MIR	121	121	121	121	121	121	121	121	0	0	0	0	New.World.Monkey
chr20:34398964:34399265:-	SINE	Alu	AluSc	301	301	0	301	715	288	288	0	0	0	0	0	Old.World.Monkey
chr20:34399367:34399661:-	SINE	Alu	AluSq2	294	293	0	293	294	290	293	0	0	0	0	0	Old.World.Monkey
chr20:34399681:34399994:-	SINE	Alu	AluY	313	313	0	313	0	0	0	0	0	0	0	0	Great.Apes
chr20:34400262:34400355:+	SINE	Alu	AluYc	93	93	0	93	0	0	0	0	0	0	0	0	Great.Apes
chr20:34400355:34400888:-	LINE	L1	L1MC4	533	533	0	533	0	534	534	528	0	0	0	0	New.World.Monkey
chr20:34400888:34401194:-	SINE	Alu	AluY	306	305	0	299	0	0	0	0	0	0	0	0	Great.Apes
chr20:34401194:34401499:-	LINE	L1	L1MC4	305	305	0	306	0	0	0	0	0	0	0	0	Great.Apes
chr20:34401500:34401755:+	SINE	Alu	AluSg	255	0	0	0	0	0	0	0	0	0	0	0	Human
chr20:34401758:34401792:+	SINE	Alu	AluSq2	34	0	0	0	0	0	0	0	0	34	0	0	Pig.Cow
chr20:34401795:34401883:+	SINE	Alu	AluYc	88	87	0	0	0	0	0	0	0	0	0	0	Great.Apes
chr20:34401893:34401988:+	SINE	Alu	AluJo	95	95	0	95	0	0	0	0	0	0	0	0	Great.Apes
chr20:34402011:34402103:-	LINE	L1	L1MC4	92	90	0	92	0	0	0	0	0	90	0	0	Pig.Cow
chr20:34402140:34402438:-	SINE	Alu	AluSz	298	298	0	298	0	0	0	290	0	0	0	0	New.World.Monkey
chr20:34402469:34402511:+	SINE	Alu	AluSg	42	0	0	0	0	0	0	0	0	0	0	0	Human
chr20:34402513:34402835:+	SINE	Alu	AluYa5	322	0	0	0	0	0	0	0	0	0	0	0	Human
chr20:34402835:34403157:+	SINE	Alu	AluSx1	322	322	0	322	0	0	0	0	0	0	0	0	Great.Apes
chr20:34403217:34403381:+	SINE	Alu	AluSx	164	164	0	164	0	164	164	164	0	0	0	0	New.World.Monkey
chr20:34403381:34403685:-	SINE	Alu	AluSc8	304	302	0	304	0	0	305	0	0	0	0	0	Old.World.Monkey
chr20:34403685:34403806:+	SINE	Alu	AluSx	121	121	120	121	0	0	0	0	0	0	0	0	Great.Apes
chr20:34403841:34403870:-	LINE	L1	L1MA9	29	29	29	29	0	0	0	0	0	0	0	0	Great.Apes
chr20:34403883:34404176:-	SINE	Alu	AluSc	293	293	293	293	0	0	0	0	0	0	0	0	Great.Apes
chr20:34404364:34404673:-	SINE	Alu	AluSq2	309	308	310	310	0	0	314	0	0	0	0	0	Old.World.Monkey
chr20:34404709:34405011:-	SINE	Alu	AluSx3	302	300	300	294	0	0	321	0	0	0	0	0	Old.World.Monkey
chr20:34405106:34405408:-	SINE	Alu	AluSx1	302	302	302	302	0	0	313	0	0	0	0	0	Old.World.Monkey
chr20:34405434:34405738:+	SINE	Alu	AluSz6	304	304	0	304	0	0	304	0	0	0	0	0	Old.World.Monkey
chr20:34405747:34405880:+	SINE	Alu	AluJb	133	133	132	132	0	0	132	0	0	0	0	0	Old.World.Monkey
chr20:34405926:34406227:+	SINE	Alu	AluSz	301	296	0	0	0	0	301	0	0	0	0	0	Old.World.Monkey
chr20:34406232:34406285:+	SINE	Alu	AluJb	53	53	0	53	0	53	53	0	0	0	0	0	Old.World.Monkey
chr20:34406285:34406462:-	SINE	Alu	AluJo	177	177	0	171	0	178	178	0	0	0	0	0	Old.World.Monkey
chr20:34406474:34406758:-	SINE	Alu	AluJo	284	277	0	284	0	283	283	0	0	0	0	0	Old.World.Monkey
chr20:34406877:34407152:-	SINE	Alu	AluSx	275	275	275	274	0	274	274	273	0	0	0	0	New.World.Monkey
chr20:34407792:34408010:-	SINE	MIR	MIR	218	218	218	219	219	0	0	661	227	0	0	0	Pig.Cow
chr20:34408213:34408367:-	LINE	L2	L2a	154	154	154	154	151	0	0	0	0	0	0	0	Apes
chr20:34408367:34408670:-	SINE	Alu	AluY	303	305	0	300	297	0	0	0	0	0	0	0	Apes
chr20:34408670:34409080:-	LINE	L2	L2a	410	410	0	416	416	0	415	409	0	0	0	0	New.World.Monkey
chr20:34409088:34409367:+	SINE	Alu	AluSq	279	279	0	289	293	0	289	281	0	0	0	0	New.World.Monkey
chr20:34409376:34409591:+	SINE	Alu	AluSx3	215	220	0	225	216	0	213	227	0	0	0	0	New.World.Monkey
chr20:34409595:34410041:-	LINE	L2	L2a	446	446	446	448	0	440	440	447	0	0	0	0	New.World.Monkey
chr20:34410043:34410365:+	SINE	Alu	AluJo	322	326	323	322	315	0	0	0	0	0	0	0	Apes
chr20:34410408:34410473:-	LINE	L1	L1MC1	65	65	66	0	65	65	65	63	0	0	0	0	New.World.Monkey
chr20:34410473:34410795:+	SINE	Alu	AluJo	322	319	312	0	314	0	0	318	0	0	0	0	New.World.Monkey
chr20:34410795:34410997:-	LINE	L1	L1MC1	202	202	197	0	202	0	0	0	0	0	0	0	Apes
chr20:34411104:34411165:+	DNA	TcMar-Tigger	Tigger4a	61	61	61	61	61	61	61	0	0	0	0	0	Old.World.Monkey
chr20:34411165:34411240:-	LINE	L1	L1ME1	75	75	75	75	75	74	74	0	0	0	0	0	Old.World.Monkey
chr20:34411240:34411576:+	SINE	Alu	AluJo	336	333	0	334	333	0	354	0	0	0	0	0	Old.World.Monkey
chr20:34411576:34412160:-	LINE	L1	L1ME1	584	575	0	574	567	0	574	0	0	0	0	0	Old.World.Monkey
chr20:34412184:34412248:-	LINE	L1	L1MB7	64	63	0	67	63	0	0	0	0	0	0	0	Apes
chr20:34412248:34412542:+	SINE	Alu	AluSc	294	294	0	294	294	299	299	0	0	0	0	0	Old.World.Monkey
chr20:34412542:34413101:-	LINE	L1	L1MB7	559	559	560	560	560	588	588	0	0	0	0	0	Old.World.Monkey
chr20:34413110:34413243:-	SINE	Alu	FLAM_A	133	133	133	133	133	129	129	0	0	0	0	0	Old.World.Monkey
chr20:34413257:34413348:-	LINE	L2	L2a	91	91	91	91	91	91	91	0	0	0	0	0	Old.World.Monkey
chr20:34413394:34413479:-	SINE	Alu	AluJr	85	85	85	85	85	82	82	0	0	0	0	0	Old.World.Monkey
chr20:34413577:34413739:-	SINE	Alu	FAM	162	163	163	163	164	162	163	0	0	0	0	0	Old.World.Monkey
chr20:34413764:34413936:-	LINE	L1	L1ME3	172	172	167	172	172	480	489	0	0	0	0	0	Old.World.Monkey
chr20:34413982:34414265:-	SINE	Alu	AluSq2	283	283	283	284	286	286	286	291	0	0	0	0	New.World.Monkey
chr20:34414269:34414437:-	LINE	L2	L2a	168	168	167	324	168	168	168	167	294	0	0	592	Eutheria
chr20:34414980:34415049:-	DNA	TcMar-Tigger	Tigger10	69	69	69	69	69	69	69	69	0	69	0	0	Pig.Cow
chr20:34415049:34415194:-	SINE	Alu	AluSp	145	158	145	145	145	145	145	145	0	0	0	0	New.World.Monkey
chr20:34415425:34415724:+	SINE	Alu	AluY	299	295	0	299	311	289	289	0	0	0	0	0	Old.World.Monkey
chr20:34415788:34415916:+	SINE	MIR	MIRc	128	128	0	128	128	128	128	128	0	137	132	0	Eutheria
chr20:34415933:34416245:-	SINE	Alu	AluSp	312	328	0	0	307	337	339	0	0	0	0	0	Old.World.Monkey
chr20:34416409:34416526:-	DNA	TcMar-Tigger	Tigger10	117	117	117	118	117	117	117	116	0	117	0	0	Pig.Cow
chr20:34416793:34417126:-	LTR	ERVL-MaLR	MLT1F	333	333	334	333	331	337	337	0	0	0	0	0	Old.World.Monkey
chr20:34417136:34417262:-	LINE	L1	L1MB3	126	126	126	126	126	126	126	0	0	0	0	0	Old.World.Monkey
chr20:34417262:34417568:-	SINE	Alu	AluSx	306	306	0	301	315	308	307	0	0	0	0	0	Old.World.Monkey
chr20:34417568:34417581:-	LINE	L1	L1MB3	13	13	0	13	13	13	13	0	0	0	0	0	Old.World.Monkey
chr20:34417584:34417635:-	SINE	Alu	AluJr	51	51	0	51	51	0	0	0	0	0	0	0	Apes
chr20:34417635:34417749:+	SINE	Alu	AluJb	114	116	0	116	0	0	116	0	0	0	0	0	Old.World.Monkey
chr20:34417747:34417824:-	SINE	Alu	AluJr	77	77	0	77	0	0	77	0	0	0	0	0	Old.World.Monkey
chr20:34417829:34418135:-	SINE	Alu	AluSx3	306	305	0	308	309	0	445	0	0	0	0	0	Old.World.Monkey
chr20:34418137:34418564:-	LINE	L1	L1MB3	427	427	427	427	427	0	427	0	0	0	0	0	Old.World.Monkey
chr20:34418639:34418809:-	LINE	L1	L1PA11	170	169	168	166	167	175	175	162	0	0	0	0	New.World.Monkey
chr20:34418815:34418961:-	LTR	ERVL-MaLR	MLT1F	146	142	146	146	146	146	146	146	0	0	0	0	New.World.Monkey
chr20:34419105:34419385:-	SINE	Alu	AluJo	280	280	280	279	281	282	282	283	0	0	0	0	New.World.Monkey
chr20:34419393:34419662:-	SINE	Alu	AluJr	269	269	269	269	269	271	271	0	0	0	0	0	Old.World.Monkey
chr20:34419736:34419780:+	DNA	hAT-Charlie	Charlie17a	44	44	44	44	44	44	44	44	0	44	0	98	Eutheria
chr20:34420068:34420141:+	LINE	L2	L2b	73	73	73	73	73	73	73	0	72	71	0	0	Pig.Cow
chr20:34420689:34420993:+	SINE	Alu	AluSx3	304	299	303	304	301	296	296	0	0	0	0	0	Old.World.Monkey
chr20:34421005:34421070:+	LINE	L2	L2b	65	65	65	65	65	0	0	65	65	64	0	0	Pig.Cow
chr20:34421699:34422008:+	SINE	Alu	AluSg	309	305	0	313	0	0	0	0	0	0	0	0	Great.Apes
chr20:34422169:34422472:-	SINE	Alu	AluSp	303	299	0	1119	0	324	324	0	0	0	0	0	Old.World.Monkey
chr20:34422623:34422693:+	LINE	L2	L2b	70	70	70	0	0	70	70	0	0	0	0	0	Old.World.Monkey
chr20:34422916:34423208:+	SINE	Alu	AluSc	292	293	318	0	0	292	292	0	0	0	0	0	Old.World.Monkey
chr20:34423304:34423571:+	LINE	L1	L1M5	267	268	267	0	267	263	263	267	270	401	0	0	Pig.Cow
chr20:34423571:34423882:+	SINE	Alu	AluSx3	311	311	311	311	304	301	296	0	0	0	0	0	Old.World.Monkey
chr20:34423882:34423920:+	LINE	L1	L1M5	38	38	38	38	38	38	38	0	0	0	0	0	Old.World.Monkey
chr20:34423943:34424239:-	SINE	Alu	AluJr	296	295	295	295	295	429	288	301	0	0	0	0	New.World.Monkey
chr20:34424240:34424414:-	LINE	L1	L1MC4a	174	174	174	173	174	171	174	174	0	0	0	0	New.World.Monkey
chr20:34424485:34424783:+	SINE	Alu	AluYf4	298	298	295	302	0	0	0	0	0	0	0	0	Great.Apes
chr20:34424810:34425123:+	SINE	Alu	AluJb	313	313	313	308	313	331	331	0	0	0	0	0	Old.World.Monkey
chr20:34425491:34425571:-	DNA	TcMar-Mariner	MADE2	80	80	80	80	80	80	80	0	0	78	0	0	Pig.Cow
chr20:34426101:34426166:-	DNA	hAT-Charlie	Charlie18a	65	65	65	65	65	65	65	65	63	65	0	0	Pig.Cow
chr20:34426629:34426932:+	SINE	Alu	AluJo	303	304	299	304	300	298	296	298	0	0	0	0	New.World.Monkey
chr20:34427031:34427337:+	SINE	Alu	AluY	306	302	307	305	298	291	0	0	0	0	0	0	Old.World.Monkey
chr20:34427843:34427891:-	LINE	L2	L2c	48	48	48	48	48	48	48	48	48	57	0	0	Pig.Cow
chr20:34427857:34427898:-	SINE	MIR	MIRb	41	41	41	41	41	41	41	41	42	57	0	0	Pig.Cow
chr20:34428306:34428554:-	LTR	ERVL	LTR67B	248	247	248	248	251	247	247	251	254	250	0	0	Pig.Cow
chr20:34428600:34428707:+	DNA	hAT-Charlie	MER5A1	107	107	107	107	107	107	107	107	111	107	0	0	Pig.Cow
chr20:34428756:34428838:-	LTR	ERVL	LTR67B	82	82	78	82	82	82	82	82	0	78	0	0	Pig.Cow
chr20:34428970:34429262:+	SINE	Alu	AluJb	292	292	292	0	0	0	0	0	0	0	0	0	Great.Apes
chr20:34429411:34429720:+	SINE	Alu	AluSc	309	309	0	309	305	295	0	0	0	0	0	0	Old.World.Monkey
chr20:34429866:34429985:-	SINE	MIR	MIRb	119	119	0	119	119	119	119	0	0	0	0	0	Old.World.Monkey
chr20:34429985:34430283:+	SINE	Alu	AluSx1	298	298	0	298	298	299	299	0	0	0	0	0	Old.World.Monkey
chr20:34430283:34430367:-	SINE	MIR	MIRb	84	84	84	84	84	84	84	84	0	84	0	0	Pig.Cow
chr20:34430829:34431055:-	SINE	Alu	AluSg4	226	226	226	230	230	237	237	225	0	0	0	0	New.World.Monkey
chr20:34431058:34431108:+	LINE	L2	L2a	50	50	50	50	50	50	50	0	0	0	0	0	Old.World.Monkey
chr20:34431159:34431465:+	SINE	Alu	AluSx3	306	306	294	294	305	298	298	0	0	0	0	0	Old.World.Monkey
chr20:34431512:34431785:-	SINE	Alu	AluJb	273	273	273	273	273	272	272	0	0	0	0	0	Old.World.Monkey
chr20:34431943:34432023:-	LTR	ERV1	MER51E	80	80	80	80	80	80	80	0	0	0	0	0	Old.World.Monkey
chr20:34432024:34432323:-	SINE	Alu	AluSc8	299	299	299	299	307	296	299	0	0	0	0	0	Old.World.Monkey
chr20:34432809:34433124:-	LINE	L1	L1ME1	315	315	315	313	309	303	303	0	0	0	0	0	Old.World.Monkey
chr20:34433169:34433285:-	LINE	L1	L1PA3	116	116	115	116	123	0	0	0	0	0	0	0	Apes
chr20:34433285:34433605:-	SINE	Alu	AluJr4	320	322	320	318	322	310	310	0	0	0	0	0	Old.World.Monkey
chr20:34433692:34433985:-	SINE	Alu	AluSx	293	287	284	290	291	297	298	309	0	0	0	0	New.World.Monkey
chr20:34434104:34434385:-	SINE	Alu	AluSx1	281	284	272	291	282	297	305	310	0	0	0	0	New.World.Monkey
chr20:34434699:34435106:-	LTR	ERVL-MaLR	MSTB2	407	410	410	410	409	410	410	413	0	0	0	0	New.World.Monkey
chr20:34436184:34436472:-	SINE	Alu	AluSg	288	288	288	288	288	288	288	0	0	0	0	0	Old.World.Monkey
chr20:34436498:34436797:+	SINE	Alu	AluJr	299	299	299	299	304	292	293	295	0	0	0	0	New.World.Monkey
chr20:34438218:34438408:-	SINE	Alu	AluSz	190	184	0	0	188	0	0	0	0	0	0	0	Apes
chr20:34438879:34438978:-	SINE	Alu	AluSz	99	99	99	99	99	99	99	99	0	0	0	0	New.World.Monkey
chr20:34439555:34439853:+	SINE	Alu	AluSx	298	298	0	301	300	297	297	0	0	0	0	0	Old.World.Monkey
chr20:34439895:34440149:-	SINE	MIR	MIRb	254	253	254	255	248	254	254	253	306	0	0	0	Pig.Cow
chr20:34440524:34440818:-	SINE	Alu	AluSg	294	294	0	0	0	0	300	294	0	0	0	0	New.World.Monkey
chr20:34440864:34441172:+	SINE	Alu	AluSx	308	303	0	0	0	0	302	0	0	0	0	0	Old.World.Monkey
chr20:34441174:34441286:-	scRNA	scRNA	HY1	112	112	0	112	112	112	112	0	0	0	0	0	Old.World.Monkey
chr20:34441384:34441671:+	SINE	Alu	AluJb	287	287	0	287	287	286	285	277	0	0	0	0	New.World.Monkey
chr20:34441671:34441975:-	SINE	Alu	AluSz	304	308	296	297	298	290	291	0	0	0	0	0	Old.World.Monkey
chr20:34441975:34442003:+	SINE	Alu	AluJb	28	28	28	28	28	28	28	29	0	0	0	0	New.World.Monkey
chr20:34442805:34442974:-	LINE	RTE	L4	169	169	170	169	169	169	169	169	163	0	0	0	Pig.Cow
chr20:34443426:34443588:-	LINE	L1	L1MA3	162	162	162	160	162	162	162	155	0	0	0	0	New.World.Monkey
chr20:34443588:34443900:-	SINE	Alu	AluSx1	312	312	313	309	303	312	312	309	0	0	0	0	New.World.Monkey
chr20:34443900:34444138:-	LINE	L1	L1MA3	238	238	238	238	234	233	232	236	0	0	0	0	New.World.Monkey
chr20:34444250:34444436:-	DNA	hAT-Charlie	MER5A	186	186	186	186	186	186	186	187	187	0	0	0	Pig.Cow
chr20:34445490:34445793:-	SINE	Alu	AluSx3	303	304	0	0	0	0	0	0	0	0	0	0	Great.Apes
chr20:34446490:34446794:-	SINE	Alu	AluSx	304	304	304	304	304	298	298	0	0	0	0	0	Old.World.Monkey
chr20:34447463:34447766:-	SINE	Alu	AluSx3	303	303	301	314	305	291	291	296	0	0	0	0	New.World.Monkey
chr20:34447852:34448138:-	SINE	Alu	AluSz	286	286	286	290	288	0	288	0	0	0	0	0	Old.World.Monkey
chr20:34448159:34448464:-	SINE	Alu	AluSx	305	303	312	303	307	296	295	301	0	0	0	0	New.World.Monkey
chr20:34449158:34449502:-	LINE	L1	L1ME4a	344	346	339	346	353	351	351	375	0	0	0	0	New.World.Monkey
chr20:34449679:34449731:-	DNA	hAT-Charlie	MER5B	52	0	52	52	52	77	77	52	81	51	0	0	Pig.Cow
chr20:34449821:34449919:-	LINE	L2	L2c	98	98	98	98	98	98	98	97	101	0	0	0	Pig.Cow
chr20:34450367:34450675:+	SINE	Alu	AluJr	308	308	308	301	308	572	621	309	0	0	0	0	New.World.Monkey
chr20:34452062:34452187:-	DNA	hAT-Charlie	Charlie2b	125	125	125	125	122	123	123	125	0	0	197	188	Eutheria
chr20:34452211:34452326:+	SINE	Alu	FLAM_A	115	115	115	114	115	115	115	110	0	0	0	0	New.World.Monkey
chr20:34452375:34452557:-	DNA	hAT-Charlie	Charlie2a	182	182	182	182	182	176	181	181	216	217	0	0	Pig.Cow
chr20:34452669:34452845:+	DNA	hAT-Charlie	MER33	176	176	176	176	175	171	171	172	0	0	0	0	New.World.Monkey
chr20:34452845:34453105:+	SINE	Alu	AluSx1	260	261	260	263	262	262	262	0	0	0	0	0	Old.World.Monkey
chr20:34453105:34453129:+	DNA	hAT-Charlie	MER33	24	24	24	24	24	24	24	0	0	0	0	0	Old.World.Monkey
chr20:34453137:34453348:+	SINE	Alu	AluJo	211	211	211	211	211	218	217	0	0	0	0	0	Old.World.Monkey
chr20:34453419:34453720:-	SINE	Alu	AluJr	301	298	301	295	292	0	0	0	0	0	0	0	Apes
chr20:34453783:34453848:+	SINE	Alu	AluSx	65	65	65	65	65	65	65	0	0	0	0	0	Old.World.Monkey
chr20:34453848:34454158:+	SINE	Alu	AluSx	310	310	310	312	337	0	0	0	0	0	0	0	Apes
chr20:34454158:34454209:+	DNA	hAT-Charlie	MER33	51	51	51	51	51	50	50	0	59	0	57	0	Eutheria
chr20:34454225:34454391:+	DNA	DNA	MER105	166	0	166	166	162	166	166	164	184	0	239	275	Eutheria
chr20:34454395:34454686:-	DNA	hAT-Charlie	Charlie2b	291	291	291	291	291	0	0	0	0	0	0	0	Apes
chr20:34454838:34454976:+	DNA	hAT-Charlie	MER5A	138	138	138	138	0	138	138	137	0	0	0	0	New.World.Monkey
chr20:34455186:34455482:-	SINE	Alu	AluSx3	296	296	297	296	296	297	293	294	0	0	0	0	New.World.Monkey
chr20:34455933:34456223:+	SINE	Alu	AluSp	290	289	290	290	290	299	290	289	0	0	0	0	New.World.Monkey
chr20:34456241:34456531:+	SINE	Alu	AluSx1	290	292	289	297	292	0	279	0	0	0	0	0	Old.World.Monkey
chr20:34456730:34457024:+	SINE	Alu	AluSx1	294	294	294	295	294	294	294	0	0	0	0	0	Old.World.Monkey
chr20:34457799:34457944:+	SINE	Alu	AluSx	145	145	145	145	142	145	145	140	0	0	0	0	New.World.Monkey
chr20:34457944:34458253:+	SINE	Alu	AluY	309	307	310	300	303	0	303	0	0	0	0	0	Old.World.Monkey
chr20:34458253:34458428:+	SINE	Alu	AluSx	175	175	173	175	339	175	175	170	0	0	0	0	New.World.Monkey
chr20:34459882:34460162:-	LINE	L1	L1MEf	280	281	280	279	277	279	276	0	0	0	0	0	Old.World.Monkey
chr20:34460162:34460458:+	SINE	Alu	AluSx1	296	296	0	296	0	321	321	0	0	0	0	0	Old.World.Monkey
chr20:34460458:34461027:-	LINE	L1	L1MEf	569	569	0	566	0	0	1207	0	0	0	0	0	Old.World.Monkey
chr20:34461027:34461322:-	SINE	Alu	AluSx	295	296	0	296	0	0	293	0	0	0	0	0	Old.World.Monkey
chr20:34461322:34461380:-	LINE	L1	L1MEf	58	58	58	0	0	0	58	0	0	57	0	0	Pig.Cow
chr20:34461380:34461608:-	SINE	Alu	AluSx1	228	230	217	0	0	0	234	0	0	0	0	0	Old.World.Monkey
chr20:34461608:34461904:-	LINE	L1	L1MEf	296	296	296	0	0	286	286	0	317	0	0	0	Pig.Cow
chr20:34461904:34462197:-	SINE	Alu	AluSq2	293	293	293	293	0	298	298	0	0	0	0	0	Old.World.Monkey
chr20:34462197:34462401:-	LINE	L1	L1MEf	204	204	204	204	0	203	203	0	0	211	0	0	Pig.Cow
chr20:34462411:34462577:-	SINE	Alu	AluJb	166	165	165	166	165	161	161	0	0	0	0	0	Old.World.Monkey
chr20:34462751:34463017:+	SINE	Alu	AluJb	266	266	266	264	264	266	266	0	0	0	0	0	Old.World.Monkey
chr20:34463037:34463338:+	SINE	Alu	AluSz	301	298	0	0	293	304	311	0	0	0	0	0	Old.World.Monkey
chr20:34464210:34464511:+	SINE	Alu	AluSx1	301	301	301	301	308	302	302	0	0	0	0	0	Old.World.Monkey
chr20:34464610:34464746:+	SINE	Alu	AluSx	136	135	136	136	136	136	136	0	0	0	0	0	Old.World.Monkey
chr20:34464746:34465052:+	SINE	Alu	AluY	306	294	0	302	297	0	0	0	0	0	0	0	Apes
chr20:34465052:34465225:+	SINE	Alu	AluSx	173	0	0	0	0	0	0	0	0	0	0	0	Human
chr20:34465361:34465496:-	SINE	Alu	AluSx	135	132	0	0	131	0	0	0	0	0	0	0	Apes
chr20:34465498:34465621:-	SINE	Alu	FRAM	123	123	123	0	122	0	0	0	0	0	0	0	Apes
chr20:34467663:34467719:+	SINE	Alu	AluJb	56	65	54	65	65	56	56	0	60	0	0	0	Pig.Cow
chr20:34467758:34467939:+	SINE	Alu	AluJb	181	181	183	181	181	181	181	0	0	0	0	0	Old.World.Monkey
chr20:34468452:34468604:-	LINE	L1	L1MC4	152	153	149	152	0	459	459	148	0	161	0	0	Pig.Cow
chr20:34468604:34468902:+	SINE	Alu	AluSz	298	299	0	297	0	293	300	0	0	0	0	0	Old.World.Monkey
chr20:34468902:34468970:-	LINE	L1	L1MC4	68	67	0	67	0	68	68	0	0	0	0	0	Old.World.Monkey
chr20:34468970:34469279:-	SINE	Alu	AluSx	309	305	0	0	0	297	301	0	0	0	0	0	Old.World.Monkey
chr20:34469279:34469300:-	LINE	L1	L1MC4	21	21	0	0	21	21	21	0	0	0	0	0	Old.World.Monkey
chr20:34469311:34469492:+	SINE	Alu	AluSx	181	185	0	0	186	179	185	0	0	0	0	0	Old.World.Monkey
chr20:34469499:34469559:-	LINE	L1	L1MC4	60	60	0	59	60	60	60	60	0	0	0	0	New.World.Monkey
chr20:34469769:34469864:+	LINE	L2	L2	95	95	0	95	95	95	95	95	0	0	0	0	New.World.Monkey
chr20:34470357:34470637:-	SINE	Alu	AluJr	280	280	280	280	280	279	280	0	0	0	0	0	Old.World.Monkey
chr20:34470666:34470978:+	SINE	Alu	AluSx	312	312	305	314	324	311	311	0	0	0	0	0	Old.World.Monkey
chr20:34470989:34471156:+	SINE	Alu	AluJr	167	167	164	167	164	167	167	0	0	0	0	0	Old.World.Monkey
chr20:34471163:34471255:-	LINE	L1	L1M5	92	92	92	92	92	92	92	0	0	0	0	0	Old.World.Monkey
chr20:34471369:34471663:-	SINE	Alu	AluJb	294	292	293	293	293	294	294	0	0	0	0	0	Old.World.Monkey
chr20:34472616:34472749:-	LINE	L1	L1MC4	133	133	133	132	0	133	133	0	0	0	0	0	Old.World.Monkey
chr20:34472749:34473055:-	SINE	Alu	AluSz	306	306	306	306	0	306	306	0	0	0	0	0	Old.World.Monkey
chr20:34473055:34473362:-	LINE	L1	L1MC4	307	308	308	308	0	307	307	0	0	0	0	0	Old.World.Monkey
chr20:34473436:34474028:-	LINE	L1	L1MC4	592	592	593	595	0	0	0	581	0	0	0	0	New.World.Monkey
chr20:34474061:34474347:-	SINE	Alu	AluSx1	286	284	290	0	0	299	307	290	0	0	0	0	New.World.Monkey
chr20:34475165:34475580:-	LTR	ERVL-MaLR	MLT1F2	415	415	415	415	420	420	420	410	0	0	0	0	New.World.Monkey
chr20:34475580:34475725:+	snRNA	snRNA	U4	145	145	145	146	146	146	146	140	0	0	0	0	New.World.Monkey
chr20:34475725:34475855:-	LTR	ERVL-MaLR	MLT1F2	130	129	126	126	0	127	125	0	0	0	0	0	Old.World.Monkey
chr20:34475899:34476202:-	SINE	Alu	AluSp	303	301	300	291	329	296	296	0	0	0	0	0	Old.World.Monkey
chr20:34476560:34476677:+	SINE	Alu	AluJo	117	116	116	117	117	120	122	117	0	0	0	0	New.World.Monkey
chr20:34476927:34477233:-	SINE	Alu	AluSg	306	304	306	291	316	301	301	301	0	0	0	0	New.World.Monkey
chr20:34477273:34477584:-	SINE	Alu	AluSz	311	305	333	311	311	297	297	626	0	0	0	0	New.World.Monkey
chr20:34477662:34477950:-	SINE	Alu	AluSz	288	288	288	288	288	288	288	286	0	0	0	0	New.World.Monkey
chr20:34477953:34478251:-	SINE	Alu	AluJb	298	300	0	301	0	302	302	300	0	0	0	0	New.World.Monkey
chr20:34478519:34478833:+	SINE	Alu	AluSx	314	314	0	315	315	0	615	0	0	0	0	0	Old.World.Monkey
chr20:34478892:34478950:-	SINE	MIR	MIRb	58	58	58	58	57	58	58	58	66	0	0	0	Pig.Cow
chr20:34479016:34479315:+	SINE	Alu	AluSx1	299	302	658	307	299	298	296	306	0	0	0	0	New.World.Monkey
chr20:34479803:34479963:-	SINE	Alu	AluSx	160	155	0	160	160	0	0	156	0	0	0	0	New.World.Monkey
chr20:34479963:34480296:-	SINE	Alu	AluSz	333	320	0	332	0	0	0	0	0	0	0	0	Great.Apes
chr20:34480296:34480430:-	SINE	Alu	AluSx	134	134	134	134	0	134	134	131	0	0	0	0	New.World.Monkey
chr20:34481235:34481525:-	SINE	Alu	AluSq2	290	290	284	290	290	297	297	296	0	0	0	0	New.World.Monkey
chr20:34481534:34481837:-	SINE	Alu	AluSq2	303	303	300	306	0	307	307	306	0	0	0	0	New.World.Monkey
chr20:34481885:34482130:+	LINE	CR1	L3	245	245	249	248	249	250	250	240	253	361	0	0	Pig.Cow
chr20:34482220:34482429:-	SINE	MIR	MIRb	209	209	209	209	209	209	209	205	0	0	0	0	New.World.Monkey
chr20:34482537:34482734:-	SINE	MIR	MIR	197	197	197	197	197	202	202	204	204	210	0	0	Pig.Cow
chr20:34482777:34482941:-	SINE	Alu	AluSx	164	167	167	167	164	166	166	167	0	0	0	0	New.World.Monkey
chr20:34482941:34483244:-	SINE	Alu	AluSz	303	300	299	437	302	0	0	316	0	0	0	0	New.World.Monkey
chr20:34483244:34483373:-	SINE	Alu	AluSx	129	129	129	130	126	0	0	129	0	0	0	0	New.World.Monkey
chr20:34483392:34483434:+	DNA	TcMar-Mariner	MADE2	42	42	42	42	42	42	42	42	43	43	0	0	Pig.Cow
chr20:34483603:34483908:-	SINE	Alu	AluSq2	305	303	305	308	301	300	300	0	0	0	0	0	Old.World.Monkey
chr20:34484449:34484741:+	SINE	Alu	AluSx1	292	289	0	283	0	307	308	0	0	0	0	0	Old.World.Monkey
chr20:34484968:34485220:-	SINE	Alu	AluJr	252	253	251	250	0	251	251	0	0	0	0	0	Old.World.Monkey
chr20:34485228:34485471:-	LINE	L1	L1MA5	243	243	243	243	244	243	243	0	0	0	0	0	Old.World.Monkey
chr20:34485481:34485786:-	SINE	Alu	AluY	305	300	299	302	294	0	303	0	0	0	0	0	Old.World.Monkey
chr20:34485789:34486092:-	SINE	Alu	AluSx	303	303	290	301	301	294	300	0	0	0	0	0	Old.World.Monkey
chr20:34486347:34486523:-	SINE	Alu	AluSx	176	175	0	171	181	0	0	0	0	0	0	0	Apes
chr20:34486523:34486832:-	SINE	Alu	AluSq2	309	309	0	309	309	309	309	0	0	0	0	0	Old.World.Monkey
chr20:34486832:34486956:-	SINE	Alu	AluSx	124	124	124	125	123	123	123	119	0	0	0	0	New.World.Monkey
chr20:34488460:34488473:+	LINE	L1	L1ME3A	13	13	13	13	13	13	13	13	13	13	0	0	Pig.Cow
chr20:34488473:34488762:+	SINE	Alu	AluSx	289	284	288	288	288	287	287	0	0	0	0	0	Old.World.Monkey
chr20:34488762:34489057:+	LINE	L1	L1ME3A	295	295	295	296	296	301	301	289	0	0	0	0	New.World.Monkey
chr20:34489067:34489354:+	SINE	Alu	AluSx1	287	2255	0	303	278	0	0	0	0	0	0	0	Apes
chr20:34490590:34490785:+	SINE	MIR	MIR	195	195	195	195	194	195	195	208	0	206	0	0	Pig.Cow
chr20:34492199:34492449:-	SINE	Alu	AluSz6	250	242	250	241	241	243	245	239	0	0	0	0	New.World.Monkey
chr20:34492573:34492689:+	SINE	MIR	MIR3	116	116	139	114	116	0	0	0	0	0	0	0	Apes
chr20:34492734:34493045:-	SINE	Alu	AluSp	311	311	312	317	340	0	0	0	0	0	0	0	Apes
chr20:34493045:34493084:+	SINE	MIR	MIR3	39	39	39	39	39	39	39	0	0	0	0	0	Old.World.Monkey
chr20:34493143:34493254:-	LINE	L2	L2c	111	111	111	111	111	109	109	111	108	109	0	0	Pig.Cow
chr20:34493254:34493609:+	LTR	ERVL-MaLR	MLT1A	355	355	357	356	357	343	343	0	0	0	0	0	Old.World.Monkey
chr20:34493609:34493711:-	LINE	L2	L2c	102	102	102	102	102	103	103	103	0	0	0	0	New.World.Monkey
chr20:34494562:34494664:-	LTR	ERVL-MaLR	MLT1J	102	102	102	106	107	0	0	0	103	0	0	0	Pig.Cow
chr20:34495476:34495578:-	SINE	MIR	MIR	102	102	102	102	102	101	101	102	0	102	0	0	Pig.Cow
chr20:34495579:34495916:-	LINE	L1	L1P4	337	337	337	337	337	385	385	434	0	0	0	0	New.World.Monkey
chr20:34495917:34496033:-	SINE	MIR	MIRb	116	116	116	116	117	116	116	116	114	0	0	0	Pig.Cow
chr20:34496552:34496733:+	LINE	L2	L2a	181	181	181	0	181	180	180	181	0	0	0	0	New.World.Monkey
chr20:34496733:34497130:-	LINE	L1	L1MC	397	397	397	0	0	711	711	398	0	642	0	0	Pig.Cow
chr20:34497143:34497218:+	DNA	TcMar-Mariner	MADE1	75	76	76	0	0	76	76	75	0	0	0	0	New.World.Monkey
chr20:34497222:34497341:+	LINE	L2	L2a	119	119	123	0	0	119	119	120	0	124	0	0	Pig.Cow
chr20:34497750:34497919:+	SINE	MIR	MIRb	169	169	169	169	169	0	0	170	165	167	0	0	Pig.Cow
chr20:34497998:34498050:+	DNA	hAT-Charlie	MER5B	52	52	52	52	52	54	54	54	56	51	0	0	Pig.Cow
chr20:34498050:34498304:+	LINE	L1	L1MB5	254	254	254	0	255	254	254	248	0	0	0	0	New.World.Monkey
chr20:34498311:34498545:-	LINE	L1	L1ME1	234	234	234	0	0	234	234	226	0	0	0	0	New.World.Monkey
chr20:34498545:34498840:-	SINE	Alu	AluSx	295	295	295	0	0	0	303	0	0	0	0	0	Old.World.Monkey
chr20:34498840:34498958:-	LINE	L1	L1ME1	118	118	118	0	0	0	118	0	0	0	0	0	Old.World.Monkey
chr20:34498958:34499263:-	SINE	Alu	AluY	305	305	0	0	0	0	0	0	0	0	0	0	Great.Apes
chr20:34499263:34499490:-	LINE	L1	L1ME1	227	227	0	0	227	0	0	0	0	0	0	0	Apes
chr20:34499577:34499879:-	SINE	Alu	AluSx1	302	302	0	0	302	0	0	0	0	0	0	0	Apes
chr20:34499891:34500000:-	SINE	Alu	AluSc	109	110	107	0	104	0	0	0	0	0	0	0	Apes
chr20:34500000:34500198:-	SINE	Alu	AluSg	198	198	198	0	199	201	201	200	0	0	0	0	New.World.Monkey
chr20:34500202:34500384:-	LINE	L2	L2	182	182	182	0	178	182	182	0	0	0	0	0	Old.World.Monkey
chr20:34500386:34500438:+	LINE	L1	L1MB5	52	52	52	0	52	52	52	52	56	259	0	0	Pig.Cow
chr20:34500471:34500742:+	SINE	Alu	AluSx	271	271	270	259	271	259	259	273	0	0	0	0	New.World.Monkey
chr20:34500759:34500805:+	DNA	hAT-Charlie	MER5B	46	46	46	46	46	46	46	0	0	49	0	0	Pig.Cow
chr20:34500821:34500957:-	DNA	hAT-Charlie	MER58B	136	135	135	135	135	136	136	0	149	300	0	140	Eutheria
chr20:34502170:34502375:-	DNA	TcMar-Tigger	Tigger1a_Art	205	205	205	0	205	205	205	197	0	0	0	0	New.World.Monkey
chr20:34502376:34502603:+	LINE	L1	L1M2	227	227	227	0	227	227	227	226	0	0	0	0	New.World.Monkey
chr20:34502604:34502901:+	SINE	Alu	AluSz	297	297	0	0	298	302	302	292	0	0	0	0	New.World.Monkey
chr20:34503285:34503604:-	SINE	Alu	AluSg	319	319	0	312	314	0	0	0	0	0	0	0	Apes
chr20:34503775:34504085:+	SINE	Alu	AluJb	310	310	310	309	306	0	0	302	0	0	0	0	New.World.Monkey
chr20:34504109:34504229:-	DNA	TcMar-Tigger	Tigger1a_Art	120	119	120	128	124	123	123	127	0	0	0	0	New.World.Monkey
chr20:34504249:34504302:+	SINE	MIR	MIR	53	53	53	53	53	53	53	53	53	0	0	0	Pig.Cow
chr20:34504383:34504689:-	SINE	Alu	AluSz	306	306	0	313	307	0	0	0	0	0	0	0	Apes
chr20:34504691:34504985:-	SINE	Alu	AluJo	294	295	295	296	294	294	294	288	0	0	0	0	New.World.Monkey
chr20:34505063:34505196:+	SINE	MIR	MIR3	133	133	133	133	133	133	133	133	131	0	0	0	Pig.Cow
chr20:34505772:34505904:-	SINE	MIR	MIR3	132	132	133	132	132	132	132	132	130	131	0	0	Pig.Cow
chr20:34506938:34507237:-	SINE	Alu	AluSp	299	299	349	298	298	0	293	292	0	0	0	0	New.World.Monkey
chr20:34507258:34507504:-	SINE	Alu	AluSg	246	243	243	0	0	243	241	0	0	0	0	0	Old.World.Monkey
chr20:34507717:34508274:-	LINE	L1	L1MD2	557	557	557	557	557	545	545	0	0	0	0	0	Old.World.Monkey
chr20:34508782:34508871:-	DNA	hAT-Charlie	Charlie15a	89	89	89	89	89	102	102	96	88	0	0	0	Pig.Cow
chr20:34509344:34509640:+	SINE	Alu	AluJo	296	296	0	288	299	293	293	295	0	0	0	0	New.World.Monkey
chr20:34510630:34510755:-	DNA	hAT-Charlie	MER58A	125	125	125	125	125	0	0	125	0	0	0	0	New.World.Monkey
chr20:34510755:34511056:+	SINE	Alu	AluJb	301	301	302	302	301	295	295	293	0	0	0	0	New.World.Monkey
chr20:34511056:34511154:-	DNA	hAT-Charlie	MER58A	98	98	98	98	98	98	98	98	0	0	0	0	New.World.Monkey
chr20:34511240:34511379:+	SINE	Alu	AluJr	139	139	139	0	135	0	0	139	0	0	0	0	New.World.Monkey
chr20:34511630:34511665:-	LINE	L1	L1MB4	35	35	35	35	35	35	35	35	0	0	0	0	New.World.Monkey
chr20:34511665:34511977:-	SINE	Alu	AluJr	312	309	311	311	312	310	310	0	0	0	0	0	Old.World.Monkey
chr20:34511977:34512081:-	LINE	L1	L1MB4	104	108	108	108	108	107	107	0	0	0	0	0	Old.World.Monkey
chr20:34512100:34512415:-	SINE	Alu	AluSp	315	342	314	303	311	316	329	0	0	0	0	0	Old.World.Monkey
chr20:34512534:34512822:-	SINE	Alu	AluSx3	288	288	0	278	288	288	288	288	0	0	0	0	New.World.Monkey
chr20:34512920:34513182:-	LINE	L1	L1M5	262	262	262	262	262	0	0	269	0	0	0	0	New.World.Monkey
chr20:34513182:34513489:-	SINE	Alu	AluSx1	307	303	0	300	300	0	298	314	0	0	0	0	New.World.Monkey
chr20:34513489:34513680:-	LINE	L1	L1M5	191	192	0	188	193	188	188	0	0	0	0	0	Old.World.Monkey
chr20:34513762:34514063:+	SINE	Alu	AluSc8	301	300	0	289	297	289	289	0	0	0	0	0	Old.World.Monkey
chr20:34514152:34514460:-	SINE	Alu	AluY	308	0	0	0	0	0	0	0	0	0	0	0	Human
chr20:34514493:34514619:+	SINE	MIR	MIR3	126	126	126	126	126	126	124	122	0	133	0	0	Pig.Cow
chr20:34515052:34515134:+	SINE	MIR	MIRb	82	82	82	83	83	83	83	83	306	83	0	0	Pig.Cow
chr20:34515247:34515429:-	SINE	MIR	MIR	182	182	182	182	182	182	182	175	180	185	0	0	Pig.Cow
chr20:34515431:34515535:+	DNA	hAT-Charlie	MER3	104	104	104	104	104	104	104	100	0	305	0	0	Pig.Cow
chr20:34516049:34516078:-	LINE	L1	L1MB1	29	29	29	29	29	29	29	33	0	0	0	0	New.World.Monkey
chr20:34516078:34516385:+	SINE	Alu	AluSq	307	299	300	305	301	332	296	293	0	0	0	0	New.World.Monkey
chr20:34516385:34516491:-	LINE	L1	L1MB1	106	106	106	122	122	122	121	122	0	120	0	0	Pig.Cow
chr20:34516492:34516597:-	snRNA	snRNA	U6	105	105	105	105	105	105	105	104	110	0	0	0	Pig.Cow
chr20:34517328:34517426:-	SINE	MIR	MIR3	98	98	98	98	96	98	98	98	0	0	0	0	New.World.Monkey
chr20:34518149:34518385:-	LINE	L2	L2c	236	236	236	233	230	237	235	0	0	0	0	0	Old.World.Monkey
chr20:34518391:34518616:+	SINE	Alu	AluJb	225	0	227	234	228	241	240	0	0	0	0	0	Old.World.Monkey
chr20:34518625:34518914:-	LINE	L2	L2c	289	0	289	289	289	307	306	289	0	0	0	0	New.World.Monkey
chr20:34518938:34519049:+	LINE	L2	L2b	111	111	111	111	111	111	111	112	112	0	0	0	Pig.Cow
chr20:34519527:34519592:-	LINE	L1	L1ME1	65	65	65	65	69	64	64	64	62	0	65	0	Eutheria
chr20:34519592:34519884:+	SINE	Alu	AluSp	292	292	293	292	0	0	0	0	0	0	0	0	Great.Apes
chr20:34519884:34519945:-	LINE	L1	L1ME1	61	61	61	0	0	0	0	0	59	63	0	62	Eutheria
chr20:34519992:34520289:-	SINE	Alu	AluSx3	297	293	291	0	0	304	304	0	0	0	0	0	Old.World.Monkey
chr20:34520300:34520350:-	LINE	L1	L1MB2	50	49	50	0	0	49	49	0	0	0	0	0	Old.World.Monkey
chr20:34520350:34520652:-	SINE	Alu	AluSx	302	298	302	0	0	0	296	0	0	0	0	0	Old.World.Monkey
chr20:34520652:34521011:-	LINE	L1	L1MB2	359	350	359	0	0	0	342	0	0	0	0	0	Old.World.Monkey
chr20:34521023:34521144:-	SINE	Alu	FRAM	121	121	123	0	0	0	0	0	0	0	0	0	Great.Apes
chr20:34521153:34521321:-	SINE	Alu	AluSx	168	756	733	0	0	0	0	0	0	0	0	0	Great.Apes
chr20:34521321:34521618:-	SINE	Alu	AluY	297	296	298	296	0	0	0	0	0	0	0	0	Great.Apes
chr20:34521618:34521754:-	SINE	Alu	AluSx	136	136	136	136	0	136	136	0	0	0	0	0	Old.World.Monkey
chr20:34522212:34522420:-	LTR	ERVL-MaLR	MLT1J	208	208	208	208	208	206	206	0	0	708	0	0	Pig.Cow
chr20:34522952:34523065:-	SINE	Alu	FLAM_C	113	136	114	113	0	113	113	0	0	0	0	0	Old.World.Monkey
chr20:34523141:34523188:-	SINE	Alu	FRAM	47	47	47	47	0	47	47	0	0	0	0	0	Old.World.Monkey
chr20:34523286:34523588:-	SINE	Alu	AluSz6	302	302	302	301	301	300	300	0	0	0	0	0	Old.World.Monkey
chr20:34524411:34524492:+	DNA	hAT-Charlie	Charlie4z	81	83	81	83	83	83	83	0	0	0	0	78	Eutheria
chr20:34524701:34524774:-	SINE	MIR	MIRc	73	73	73	73	0	75	75	0	0	100	0	0	Pig.Cow
chr20:34524774:34525107:-	LTR	ERV1	MER4D1	333	333	333	0	0	329	329	0	0	0	0	0	Old.World.Monkey
chr20:34525107:34525416:+	SINE	Alu	AluSp	309	312	309	316	0	0	297	0	0	0	0	0	Old.World.Monkey
chr20:34525416:34525773:-	LTR	ERV1	MER4D1	357	357	357	361	0	0	0	0	0	0	0	0	Great.Apes
chr20:34525773:34526093:-	SINE	Alu	AluY	320	308	322	315	0	0	0	0	0	0	0	0	Great.Apes
chr20:34526093:34526281:-	LTR	ERV1	MER4D1	188	188	188	188	187	0	0	0	0	0	0	0	Apes
chr20:34526281:34526403:-	SINE	MIR	MIRc	122	122	122	122	122	122	122	122	0	0	0	0	New.World.Monkey
chr20:34527778:34527832:+	LINE	L2	L2c	54	54	54	54	54	54	54	54	53	0	0	0	Pig.Cow
chr20:34527847:34528086:+	SINE	MIR	MIRb	239	239	239	233	233	229	229	0	0	236	0	0	Pig.Cow
chr20:34528251:34528486:-	SINE	MIR	MIRb	235	235	235	235	235	236	236	233	243	0	0	0	Pig.Cow
chr20:34529939:34530207:+	SINE	Alu	AluJr	268	268	0	263	271	0	1173	263	0	0	0	0	New.World.Monkey
chr20:34530741:34531044:-	SINE	Alu	AluY	303	303	0	300	0	0	0	0	0	0	0	0	Great.Apes
chr20:34531120:34531281:+	SINE	Alu	AluSx	161	161	0	164	0	171	172	0	0	0	0	0	Old.World.Monkey
chr20:34531293:34531436:+	SINE	Alu	AluJr4	143	142	0	165	159	161	161	0	0	0	0	0	Old.World.Monkey
chr20:34531531:34531840:-	SINE	Alu	AluSg	309	301	0	305	305	0	0	0	0	0	0	0	Apes
chr20:34532482:34532782:-	SINE	Alu	AluSx1	300	300	300	300	300	0	0	303	0	0	0	0	New.World.Monkey
chr20:34532918:34532991:-	Unknown	Unknown	MamRep605	73	73	73	73	73	0	0	73	0	73	0	0	Pig.Cow
chr20:34533138:34533435:-	LINE	L2	L2b	297	297	297	297	297	0	0	294	0	0	0	0	New.World.Monkey
chr20:34533813:34534108:+	SINE	Alu	AluSq2	295	295	308	293	292	0	0	290	0	0	0	0	New.World.Monkey
chr20:34534108:34534386:+	SINE	Alu	AluSx	278	278	0	287	296	0	0	0	0	0	0	0	Apes
chr20:34534648:34534928:-	SINE	Alu	AluSx	280	280	0	280	278	0	0	0	0	0	0	0	Apes
chr20:34535001:34535183:-	DNA	hAT-Charlie	MER3	182	182	182	184	184	184	184	183	178	187	0	0	Pig.Cow
chr20:34537693:34538004:+	SINE	Alu	AluSq2	311	311	306	320	310	0	318	315	0	0	0	0	New.World.Monkey
chr20:34538318:34538422:+	DNA	TcMar-Tigger	Tigger3c	104	104	104	104	104	104	104	106	0	0	0	0	New.World.Monkey
chr20:34538413:34538645:+	DNA	TcMar-Tigger	Tigger3b	232	232	232	232	231	232	232	226	0	0	0	0	New.World.Monkey
chr20:34538645:34538703:+	SINE	Alu	AluJb	58	58	58	58	58	58	58	58	0	0	0	0	New.World.Monkey
chr20:34538722:34539023:+	SINE	Alu	AluSx	301	301	0	296	296	303	303	0	0	0	0	0	Old.World.Monkey
chr20:34539082:34539296:+	SINE	Alu	AluJb	214	214	0	219	214	210	210	212	0	0	0	0	New.World.Monkey
chr20:34539297:34539537:+	DNA	TcMar-Tigger	Tigger3c	240	240	0	0	0	0	0	0	0	0	0	0	Great.Apes
chr20:34539537:34539832:-	SINE	Alu	AluSg	295	295	295	292	292	0	294	0	0	0	0	0	Old.World.Monkey
chr20:34539832:34540084:+	DNA	TcMar-Tigger	Tigger3c	252	252	252	256	255	0	250	257	0	0	0	0	New.World.Monkey
chr20:34540101:34540394:-	SINE	Alu	AluSq2	293	295	292	298	295	0	294	0	0	0	0	0	Old.World.Monkey
chr20:34540398:34540524:-	SINE	Alu	AluSz	126	126	126	126	126	124	124	126	0	0	0	0	New.World.Monkey
chr20:34543059:34543372:+	DNA	hAT-Charlie	MER33	313	313	313	311	311	308	308	317	433	0	0	0	Pig.Cow
chr20:34543424:34543463:+	SINE	MIR	MIR	39	39	39	39	39	39	39	39	0	38	0	0	Pig.Cow
chr20:34543508:34543639:+	SINE	MIR	MIRb	131	131	131	131	131	132	132	0	0	0	0	583	Eutheria
chr20:34543722:34543942:-	SINE	Alu	AluSx1	220	220	220	220	222	220	220	220	0	0	0	0	New.World.Monkey
chr20:34543944:34543996:-	SINE	MIR	MIRb	52	52	52	52	52	52	52	52	0	0	0	0	New.World.Monkey
chr20:34544219:34544405:+	DNA	hAT-Charlie	MER102a	186	186	186	186	186	187	187	0	0	183	0	0	Pig.Cow
chr20:34544648:34544960:-	LINE	L2	L2c	312	308	309	313	308	305	305	313	0	320	0	0	Pig.Cow
chr20:34545077:34545140:-	SINE	MIR	MIR3	63	63	63	63	63	63	63	63	0	0	0	0	New.World.Monkey
chr20:34545226:34545410:+	SINE	Alu	AluSx	184	184	184	184	184	201	201	201	0	0	0	0	New.World.Monkey
chr20:34545633:34545747:-	SINE	MIR	MIRc	114	114	114	114	114	111	116	114	116	115	0	0	Pig.Cow
chr20:34545745:34545880:+	LINE	L2	L2b	135	135	135	135	135	135	135	131	0	0	0	0	New.World.Monkey
chr20:34546072:34546364:+	SINE	Alu	AluSx3	292	291	293	296	289	279	0	0	0	0	0	0	Old.World.Monkey
chr20:34546364:34546562:-	LINE	L1	L1MD2	198	198	198	198	195	198	0	191	0	0	0	0	New.World.Monkey
chr20:34546583:34547000:-	LINE	L1	L1MD2	417	417	417	417	404	735	0	0	0	685	0	0	Pig.Cow
chr20:34547014:34547137:+	SINE	MIR	MIRb	123	123	123	122	123	119	119	121	0	123	0	0	Pig.Cow
chr20:34547251:34547619:-	LTR	ERVL-MaLR	THE1B	368	368	376	375	376	370	370	371	0	0	0	0	New.World.Monkey
chr20:34547651:34547737:-	SINE	MIR	MIR	86	86	82	86	86	86	86	86	0	0	0	0	New.World.Monkey
chr20:34547753:34547841:-	LINE	L2	L2c	88	88	88	88	88	88	88	89	0	0	0	0	New.World.Monkey
chr20:34548126:34548193:-	SINE	MIR	MIR3	67	67	67	67	67	67	67	67	0	0	0	0	New.World.Monkey
chr20:34548205:34548266:-	LINE	L1	L1M5	61	61	61	61	61	61	61	61	0	0	0	0	New.World.Monkey
chr20:34548314:34548428:-	SINE	Alu	AluJb	114	114	114	114	114	114	114	115	0	0	0	0	New.World.Monkey
chr20:34548454:34548574:-	SINE	Alu	AluJb	120	120	120	120	120	120	120	120	0	0	0	0	New.World.Monkey
chr20:34548879:34549152:-	SINE	Alu	AluSx1	273	273	0	272	272	273	273	0	0	0	0	0	Old.World.Monkey
chr20:34549159:34549995:-	LINE	L1	L1M7	836	824	836	835	847	837	837	0	0	0	0	0	Old.World.Monkey
chr20:34550101:34550147:+	LTR	ERVL	LTR16E1	46	46	46	46	46	46	46	46	0	0	0	0	New.World.Monkey
chr20:34550179:34550481:-	SINE	Alu	AluY	302	300	303	0	300	0	0	0	0	0	0	0	Apes
chr20:34550576:34550872:-	LINE	L1	L1MD	296	296	296	295	296	296	296	300	0	0	0	0	New.World.Monkey
chr20:34550983:34551292:+	SINE	Alu	AluJb	309	309	310	307	314	315	315	319	0	0	0	0	New.World.Monkey
chr20:34551334:34551587:+	SINE	Alu	AluSx1	253	249	254	249	253	289	289	280	0	0	0	0	New.World.Monkey
chr20:34552100:34552333:-	SINE	Alu	AluSp	233	235	232	228	232	0	229	0	0	0	0	0	Old.World.Monkey
chr20:34552333:34552616:-	SINE	Alu	AluSc8	283	281	283	0	292	0	282	0	0	0	0	0	Old.World.Monkey
chr20:34552631:34552922:-	SINE	Alu	AluSc	291	291	292	279	291	0	291	0	0	0	0	0	Old.World.Monkey
chr20:34552973:34553057:+	LINE	L2	L2c	84	84	84	84	84	84	84	0	0	0	0	0	Old.World.Monkey
chr20:34553105:34553399:-	SINE	Alu	AluSx	294	303	297	304	299	0	287	0	0	0	0	0	Old.World.Monkey
chr20:34553425:34553501:-	SINE	MIR	MIRc	76	76	76	76	76	76	76	0	0	0	0	0	Old.World.Monkey
chr20:34553547:34553892:-	LTR	Gypsy	MamGypLTR2b	345	345	345	345	345	345	345	340	0	0	0	0	New.World.Monkey
chr20:34554714:34555156:+	LTR	ERV1	LTR36	442	442	445	440	0	451	451	0	0	0	0	0	Old.World.Monkey
chr20:34555161:34555389:-	SINE	Alu	AluSx1	228	227	231	225	0	0	228	0	0	0	0	0	Old.World.Monkey
chr20:34555389:34555456:+	LTR	ERV1	LTR36	67	67	67	67	67	67	67	0	0	0	0	0	Old.World.Monkey
chr20:34555492:34555786:+	SINE	Alu	AluSz	294	294	294	294	295	295	295	0	0	0	0	0	Old.World.Monkey
chr20:34555796:34556289:-	LTR	ERV1	MER66C	493	510	510	471	487	471	471	0	0	0	0	0	Old.World.Monkey
chr20:34556309:34556411:+	SINE	MIR	MIRb	102	102	102	102	102	102	102	103	108	109	97	0	Eutheria
chr20:34557033:34557277:+	SINE	MIR	MIR	244	244	244	243	242	241	241	245	424	0	0	0	Pig.Cow
chr20:34557315:34557828:-	LINE	L1	L1ME3C	513	513	513	1044	508	510	510	534	0	0	0	0	New.World.Monkey
chr20:34557845:34557925:-	LINE	L1	L1M5	80	80	80	80	0	80	80	80	0	0	0	0	New.World.Monkey
chr20:34557934:34558060:+	SINE	Alu	AluJr4	126	126	126	126	0	126	126	126	0	0	0	0	New.World.Monkey
chr20:34558087:34558281:-	LINE	L1	L1M5	194	194	194	194	194	194	193	207	0	0	0	0	New.World.Monkey
chr20:34558306:34558614:-	SINE	Alu	AluSz6	308	312	0	312	313	0	0	0	0	0	0	0	Apes
chr20:34558619:34558801:-	SINE	Alu	AluJo	182	178	182	194	197	0	0	0	0	0	0	0	Apes
chr20:34558858:34559168:-	SINE	Alu	AluYa5	310	0	461	470	486	0	0	0	0	0	0	0	Apes
chr20:34559220:34559366:-	LINE	L1	L1MC4	146	0	146	142	146	146	146	146	0	0	0	0	New.World.Monkey
chr20:34559366:34559637:-	SINE	Alu	AluSx	271	0	271	271	271	271	271	271	0	0	0	0	New.World.Monkey
chr20:34559637:34559822:-	LINE	L1	L1MC4	185	185	185	184	186	185	185	185	0	205	0	0	Pig.Cow
chr20:34559904:34560179:-	LTR	ERVL-MaLR	MLT1D	275	269	275	275	274	270	270	438	0	0	0	0	New.World.Monkey
chr20:34560268:34560386:-	DNA	hAT-Blackjack	MER63B	118	121	121	121	121	121	121	121	124	169	0	163	Eutheria
chr20:34560445:34560493:-	LINE	CR1	L3	48	48	48	48	0	48	48	48	48	48	0	48	Eutheria
chr20:34560717:34561161:-	LTR	ERVL	LTR79	444	444	444	444	443	442	442	452	450	462	0	0	Pig.Cow
chr20:34561334:34561630:-	SINE	Alu	AluY	296	296	315	296	296	297	297	0	0	0	0	0	Old.World.Monkey
chr20:34562112:34562158:-	DNA	hAT-Charlie	Charlie8	46	46	46	46	46	46	46	0	0	57	0	0	Pig.Cow
chr20:34562689:34562886:+	SINE	MIR	MIR	197	197	197	197	197	194	194	0	0	0	0	0	Old.World.Monkey
chr20:34562889:34563222:-	SINE	Alu	AluY	333	0	0	0	0	0	0	0	0	0	0	0	Human
chr20:34563224:34563521:-	SINE	Alu	AluY	297	297	0	297	296	0	297	0	0	0	0	0	Old.World.Monkey
chr20:34563972:34564115:+	SINE	MIR	MIR3	143	143	143	143	169	143	143	143	144	0	0	0	Pig.Cow
chr20:34564400:34564520:+	SINE	Alu	FRAM	120	121	120	120	120	120	120	120	0	0	0	0	New.World.Monkey
chr20:34565220:34565280:-	SINE	Alu	FLAM_A	60	60	60	60	60	60	60	61	0	0	0	0	New.World.Monkey
chr20:34565309:34565597:+	SINE	Alu	AluJb	288	288	288	288	288	289	289	278	0	0	0	0	New.World.Monkey
chr20:34565640:34565795:+	LINE	L1	L1MB8	155	155	155	155	155	152	152	288	0	153	0	0	Pig.Cow
chr20:34565983:34566096:+	LINE	L1	L1ME3C	113	113	113	112	112	0	0	0	0	0	0	0	Apes
chr20:34566096:34566266:-	SINE	Alu	AluJb	170	170	170	170	170	170	170	0	0	0	0	0	Old.World.Monkey
chr20:34566266:34566565:-	SINE	Alu	AluY	299	299	1004	299	299	302	302	0	0	0	0	0	Old.World.Monkey
chr20:34566565:34566712:-	SINE	Alu	AluJb	147	147	147	147	147	0	0	0	0	0	0	0	Apes
chr20:34566712:34566785:+	LINE	L1	L1ME3C	73	73	73	73	73	0	0	0	0	0	0	0	Apes
chr20:34567007:34567094:-	LINE	L2	L2a	87	87	87	87	87	0	0	93	0	86	0	0	Pig.Cow
chr20:34567259:34567353:-	LTR	ERVL-MaLR	MSTC	94	94	94	94	94	0	0	93	0	0	0	0	New.World.Monkey
chr20:34567354:34567478:-	SINE	Alu	AluJr	124	124	124	125	125	0	0	128	0	0	0	0	New.World.Monkey
chr20:34567478:34567553:-	LTR	ERVL-MaLR	MSTC	75	75	75	75	75	75	75	75	0	0	0	0	New.World.Monkey
chr20:34567563:34567814:-	LINE	L2	L2b	251	251	251	251	251	249	249	0	246	265	0	0	Pig.Cow
chr20:34568147:34568258:+	SINE	MIR	MIRb	111	111	111	111	111	112	112	110	0	120	0	0	Pig.Cow
chr20:34568738:34568892:-	SINE	MIR	MIR3	154	154	158	154	154	2673	2674	154	0	155	0	0	Pig.Cow
chr20:34568982:34569084:-	LTR	ERVL-MaLR	MLT1K	102	102	102	102	103	103	103	104	0	107	0	0	Pig.Cow
chr20:34569087:34569230:+	SINE	MIR	MIR3	143	143	143	141	143	143	143	143	0	0	0	0	New.World.Monkey
chr20:34569348:34569660:-	SINE	Alu	AluJb	312	312	312	312	312	714	643	307	0	0	0	0	New.World.Monkey
chr20:34569837:34569980:-	LINE	L2	L2b	143	143	143	142	143	142	142	140	0	0	0	0	New.World.Monkey
chr20:34570304:34570578:+	LINE	L2	L2c	274	275	275	273	275	264	264	277	0	0	0	0	New.World.Monkey
chr20:34570649:34570844:-	SINE	Alu	AluJb	195	195	195	0	199	194	207	195	0	0	0	0	New.World.Monkey
chr20:34570844:34570922:+	SINE	Alu	AluJo	78	78	78	0	78	78	78	0	0	0	0	0	Old.World.Monkey
chr20:34570925:34570955:+	LINE	L2	L2b	30	30	30	0	31	30	30	0	0	0	0	0	Old.World.Monkey
chr20:34570988:34571105:+	SINE	Alu	AluJo	117	528	117	0	0	117	117	0	0	0	0	0	Old.World.Monkey
chr20:34571105:34571190:-	SINE	Alu	AluJb	85	85	85	0	0	84	84	84	0	0	0	0	New.World.Monkey
chr20:34571422:34571555:-	SINE	MIR	MIRb	133	133	133	133	134	133	133	133	133	135	0	0	Pig.Cow
chr20:34571604:34571782:-	LINE	L2	L2a	178	178	178	178	178	178	178	177	0	0	0	0	New.World.Monkey
chr20:34572793:34572908:+	LINE	L2	L2a	115	115	115	115	114	115	115	0	118	115	0	0	Pig.Cow
chr20:34572932:34573215:+	SINE	Alu	AluJo	283	0	0	0	0	284	284	283	0	0	0	0	New.World.Monkey
chr20:34573215:34573387:-	SINE	Alu	AluJr4	172	172	0	0	0	0	170	172	0	0	0	0	New.World.Monkey
chr20:34573409:34573709:-	SINE	Alu	AluSz	300	300	0	0	0	298	298	0	0	0	0	0	Old.World.Monkey
chr20:34573713:34573887:+	LINE	L2	L2a	174	174	174	0	170	170	170	170	0	0	0	0	New.World.Monkey
chr20:34574267:34574494:+	SINE	MIR	MIRb	227	227	228	0	227	0	0	227	228	0	0	0	Pig.Cow
chr20:34575777:34576091:-	SINE	Alu	AluSq2	314	314	0	314	313	312	312	0	0	0	0	0	Old.World.Monkey
chr20:34576093:34576392:-	SINE	Alu	AluSz6	299	300	0	0	287	298	298	0	0	0	0	0	Old.World.Monkey
chr20:34576529:34576623:-	LTR	ERV1	MER31A	94	94	94	0	94	94	94	0	0	0	0	0	Old.World.Monkey
chr20:34576719:34576905:-	LINE	L1	L1M5	186	186	186	0	186	186	186	0	0	0	0	0	Old.World.Monkey
chr20:34576920:34577139:-	SINE	MIR	MIRb	219	218	219	0	219	219	219	0	0	0	0	0	Old.World.Monkey
chr20:34577251:34577508:-	LINE	L2	L2c	257	257	257	0	257	253	253	0	0	253	0	0	Pig.Cow
chr20:34577511:34577641:+	DNA	hAT-Blackjack	MER63D	130	130	130	0	130	130	130	0	0	0	0	0	Old.World.Monkey
chr20:34577647:34577775:+	SINE	Alu	FLAM_A	128	128	128	0	128	126	126	0	0	0	0	0	Old.World.Monkey
chr20:34577895:34578272:+	DNA	hAT-Blackjack	MER63D	377	377	377	0	377	377	377	0	376	0	0	0	Pig.Cow
chr20:34578272:34578579:+	SINE	Alu	AluSz	307	307	0	0	308	308	308	0	0	0	0	0	Old.World.Monkey
chr20:34578579:34578590:+	DNA	hAT-Blackjack	MER63D	11	11	0	0	11	11	11	0	0	0	0	0	Old.World.Monkey
chr20:34578590:34578886:+	SINE	Alu	AluSz	296	0	0	0	294	311	310	0	0	0	0	0	Old.World.Monkey
chr20:34578886:34579298:+	DNA	hAT-Blackjack	MER63D	412	412	412	0	416	447	447	0	0	0	0	0	Old.World.Monkey
chr20:34579614:34579723:+	SINE	MIR	MIR	109	109	0	0	109	109	109	110	0	126	0	0	Pig.Cow
chr20:34579734:34579792:+	DNA	hAT-Charlie	MER5A	58	58	0	58	0	0	0	61	0	100	0	0	Pig.Cow
chr20:34579792:34580101:-	SINE	Alu	AluSq2	309	305	297	307	301	0	309	543	0	0	0	0	New.World.Monkey
chr20:34580101:34580243:+	DNA	hAT-Charlie	MER5A	142	142	142	142	142	142	142	143	153	155	0	0	Pig.Cow
chr20:34580310:34580469:-	DNA	hAT-Charlie	MER5A	159	159	159	161	157	157	157	156	0	0	0	0	New.World.Monkey
chr20:34580514:34580640:+	DNA	hAT-Charlie	MER102a	126	126	126	126	126	126	126	125	310	124	0	0	Pig.Cow
chr20:34581089:34581367:-	LINE	L1	L1ME3	278	278	277	278	284	278	274	0	0	0	0	0	Old.World.Monkey
chr20:34581380:34581680:+	LINE	L1	L1ME4a	300	300	297	300	300	291	291	333	0	0	0	0	New.World.Monkey
chr20:34581676:34581737:-	LINE	L1	L1MC4	61	61	61	61	60	0	0	59	0	0	0	0	New.World.Monkey
chr20:34581738:34581780:-	SINE	Alu	AluYg6	42	42	42	42	42	0	0	40	0	0	0	0	New.World.Monkey
chr20:34581789:34581974:-	SINE	Alu	AluSx	185	0	0	179	0	0	0	0	0	0	0	0	Great.Apes
chr20:34581974:34582275:-	SINE	Alu	AluSp	301	297	0	0	288	0	0	0	0	0	0	0	Apes
chr20:34582275:34582429:-	SINE	Alu	AluSx	154	157	0	0	289	157	157	157	0	0	0	0	New.World.Monkey
chr20:34582528:34582828:+	SINE	Alu	AluSz	300	300	0	0	0	301	301	0	0	0	0	0	Old.World.Monkey
chr20:34583386:34583739:-	LINE	L1	L1MB7	353	349	353	354	348	355	355	362	0	0	0	0	New.World.Monkey
chr20:34583739:34583933:-	LTR	ERVL-MaLR	MSTC	194	194	194	194	194	196	196	194	0	0	0	0	New.World.Monkey
chr20:34583940:34584234:+	LINE	L2	L2a	294	294	294	294	294	314	314	0	0	0	0	0	Old.World.Monkey
chr20:34584331:34584424:-	SINE	MIR	MIRb	93	93	93	93	90	93	93	92	0	0	0	0	New.World.Monkey
chr20:34584424:34584729:-	SINE	Alu	AluSz	305	305	299	304	608	312	319	305	0	0	0	0	New.World.Monkey
chr20:34584729:34584875:-	SINE	MIR	MIRb	146	147	146	146	146	146	146	146	0	0	0	0	New.World.Monkey
chr20:34585269:34585396:+	SINE	MIR	MIRb	127	128	129	128	125	128	128	128	0	0	0	0	New.World.Monkey
chr20:34585403:34585654:+	SINE	MIR	MIR	251	251	244	251	250	250	250	0	240	244	0	0	Pig.Cow
chr20:34585783:34585951:-	LINE	L1	L1MEc	168	168	168	168	168	168	168	166	0	0	169	0	Eutheria
chr20:34585951:34586262:-	SINE	Alu	AluSx	311	308	312	313	309	306	306	0	0	0	0	0	Old.World.Monkey
chr20:34586262:34586513:-	LINE	L1	L1MEc	251	251	251	251	251	251	251	0	0	0	0	0	Old.World.Monkey
chr20:34586513:34586822:+	SINE	Alu	AluSx	309	303	510	299	0	301	301	0	0	0	0	0	Old.World.Monkey
chr20:34586822:34587598:-	LINE	L1	L1MEc	776	776	776	777	774	784	784	0	0	0	0	0	Old.World.Monkey
chr20:34587598:34587899:-	SINE	Alu	AluSq2	301	294	300	299	299	297	297	0	0	0	0	0	Old.World.Monkey
chr20:34587899:34588259:-	LINE	L1	L1MEc	360	362	355	363	363	362	362	0	0	0	0	0	Old.World.Monkey
chr20:34588289:34588476:-	SINE	Alu	AluSc	187	185	187	187	187	183	183	0	0	0	0	0	Old.World.Monkey
chr20:34588493:34588675:-	SINE	Alu	AluSx	182	0	0	0	0	0	0	0	0	0	0	0	Human
chr20:34588675:34590368:-	Other	Other	SVA_D	1693	0	0	0	0	0	0	0	0	0	0	0	Human
chr20:34590368:34590512:-	SINE	Alu	AluSx	144	137	137	137	137	0	0	0	0	0	0	0	Apes
chr20:34590555:34591581:-	LINE	L1	L1MEc	1026	1000	1019	983	1001	988	0	0	0	0	0	0	Old.World.Monkey
chr20:34591582:34591706:-	LTR	ERVL-MaLR	MLT1F2	124	124	124	124	124	0	0	0	0	0	0	0	Apes
chr20:34591710:34591811:+	SINE	Alu	FLAM_A	101	99	98	100	101	0	0	0	0	0	0	0	Apes
chr20:34591811:34592167:-	LTR	ERVL-MaLR	MLT1F2	356	353	356	356	356	364	364	0	0	0	0	0	Old.World.Monkey
chr20:34592168:34592493:-	LINE	L1	L1MEc	325	326	325	317	322	0	0	0	0	0	0	0	Apes
chr20:34592493:34592776:-	SINE	Alu	AluJr	283	285	281	294	290	0	290	0	0	0	0	0	Old.World.Monkey
chr20:34592776:34592886:-	LINE	L1	L1MEc	110	110	110	110	110	0	110	0	0	0	0	0	Old.World.Monkey
chr20:34593093:34593424:-	DNA	hAT-Charlie	MER1B	331	331	330	331	330	0	0	0	0	0	0	0	Apes
chr20:34593590:34593901:+	SINE	Alu	AluY	311	311	310	319	316	0	0	0	0	0	0	0	Apes
chr20:34593946:34594248:-	SINE	Alu	AluSx3	302	0	307	304	0	0	295	0	0	0	0	0	Old.World.Monkey
chr20:34594272:34594348:-	LINE	L1	L1ME2	76	0	76	76	0	0	0	0	0	0	0	0	Great.Apes
chr20:34594348:34594639:-	SINE	Alu	AluJb	291	0	291	0	0	0	0	0	0	0	0	0	Great.Apes
chr20:34594639:34594829:-	LINE	L1	L1ME2	190	187	190	0	0	0	0	0	0	0	0	0	Great.Apes
chr20:34594829:34595141:+	SINE	Alu	AluY	312	312	330	0	312	0	0	0	0	0	0	0	Apes
chr20:34595141:34595230:-	LINE	L1	L1ME2	89	105	89	0	105	89	89	0	0	0	0	0	Old.World.Monkey
chr20:34595234:34595369:-	SINE	Alu	FLAM_A	135	135	135	0	136	135	135	0	0	0	0	0	Old.World.Monkey
chr20:34595384:34595454:-	SINE	MIR	MIRb	70	70	70	0	70	70	70	0	0	0	0	0	Old.World.Monkey
chr20:34595454:34595743:-	SINE	Alu	AluJb	289	289	289	0	290	290	290	0	0	0	0	0	Old.World.Monkey
chr20:34595743:34595769:-	SINE	MIR	MIRb	26	26	26	26	26	26	26	0	0	26	0	0	Pig.Cow
chr20:34595899:34596050:+	SINE	MIR	MIRb	151	151	151	151	151	161	161	161	303	158	0	0	Pig.Cow
chr20:34596554:34596703:+	SINE	MIR	MIR3	149	149	149	149	149	149	149	149	0	0	0	0	New.World.Monkey
chr20:34596755:34596936:+	SINE	MIR	MIRb	181	180	180	180	180	180	180	0	0	0	0	203	Eutheria
chr20:34596970:34597126:+	SINE	Alu	AluJb	156	156	0	0	152	149	0	0	0	0	0	0	Old.World.Monkey
chr20:34597126:34597423:-	SINE	Alu	AluY	297	289	0	289	304	0	0	0	0	0	0	0	Apes
chr20:34597423:34597464:+	SINE	Alu	AluJb	41	0	0	44	0	0	39	0	0	0	0	0	Old.World.Monkey
chr20:34597471:34597768:+	SINE	Alu	AluSx1	297	0	0	0	0	0	296	0	0	0	0	0	Old.World.Monkey
chr20:34597771:34597946:-	SINE	MIR	MIR	175	175	175	174	174	175	175	0	0	0	0	0	Old.World.Monkey
chr20:34598299:34598396:+	SINE	Alu	AluSq	97	93	97	97	110	106	99	0	0	0	0	0	Old.World.Monkey
chr20:34598410:34598711:+	SINE	Alu	AluSx1	301	301	301	289	290	301	301	302	0	0	0	0	New.World.Monkey
chr20:34598711:34598873:-	LINE	CR1	L3	162	162	162	154	162	162	162	173	0	0	0	0	New.World.Monkey
chr20:34599326:34599495:+	SINE	Alu	AluSg	169	169	168	169	169	164	164	167	0	0	0	0	New.World.Monkey
chr20:34599500:34599821:+	LINE	L1	L1MC3	321	321	322	322	322	324	324	0	0	0	0	0	Old.World.Monkey
chr20:34599821:34599938:+	SINE	Alu	AluSx	117	117	117	117	117	0	0	0	0	0	0	0	Apes
chr20:34599938:34600240:+	SINE	Alu	AluSq2	302	303	300	302	302	0	302	0	0	0	0	0	Old.World.Monkey
chr20:34600240:34600412:+	SINE	Alu	AluSx	172	172	171	170	169	0	179	0	0	0	0	0	Old.World.Monkey
chr20:34600412:34600469:+	LINE	L1	L1MC3	57	57	57	57	57	0	57	0	0	0	0	0	Old.World.Monkey
chr20:34600479:34600765:+	SINE	Alu	AluSp	286	287	283	292	289	0	298	0	0	0	0	0	Old.World.Monkey
chr20:34600775:34601059:+	LINE	L1	L1MC3	284	283	283	283	284	0	283	0	0	0	0	0	Old.World.Monkey
chr20:34601059:34601361:+	SINE	Alu	AluY	302	313	316	310	319	0	298	0	0	0	0	0	Old.World.Monkey
chr20:34601361:34601821:+	LINE	L1	L1MC3	460	460	460	457	0	0	461	0	0	0	0	0	Old.World.Monkey
chr20:34601821:34602122:+	SINE	Alu	AluY	301	302	0	0	0	0	302	0	0	0	0	0	Old.World.Monkey
chr20:34602122:34602234:+	LINE	L1	L1MC3	112	112	0	0	0	0	112	0	0	0	0	0	Old.World.Monkey
chr20:34602241:34602550:-	SINE	Alu	AluSx3	309	355	0	0	0	0	313	0	0	0	0	0	Old.World.Monkey
chr20:34602552:34602855:-	SINE	Alu	AluJr	303	301	301	0	0	0	300	0	0	0	0	0	Old.World.Monkey
chr20:34602855:34603383:-	LINE	L1	L1M2	528	528	529	0	0	0	848	0	0	0	0	0	Old.World.Monkey
chr20:34603382:34604423:+	LINE	L1	L1MC3	1041	1039	1039	0	0	1039	1039	0	0	0	0	0	Old.World.Monkey
chr20:34604429:34604727:+	SINE	Alu	AluSx	298	298	300	0	0	295	295	298	0	0	0	0	New.World.Monkey
chr20:34604765:34604999:+	SINE	Alu	AluJb	234	231	234	0	0	0	231	223	0	0	0	0	New.World.Monkey
chr20:34605436:34605695:-	LINE	CR1	L3	259	259	259	259	259	259	259	0	266	269	0	0	Pig.Cow
chr20:34605903:34606030:-	LINE	L1	L1MC3	127	121	0	126	126	126	126	0	0	0	0	0	Old.World.Monkey
chr20:34606044:34606093:-	LINE	CR1	L3	49	49	49	49	49	49	49	49	0	0	0	0	New.World.Monkey
chr20:34606326:34606373:+	LINE	L2	L2a	47	47	47	47	47	47	47	352	0	54	0	0	Pig.Cow
chr20:34606731:34606857:+	SINE	MIR	MIR3	126	126	126	126	126	124	124	126	0	133	0	0	Pig.Cow
chr20:34606872:34607165:-	LINE	L2	L2a	293	296	293	293	293	289	289	293	0	0	0	0	New.World.Monkey
chr20:34607165:34607473:+	SINE	Alu	AluJb	308	308	309	301	0	304	299	0	0	0	0	0	Old.World.Monkey
chr20:34607473:34607739:-	LINE	L2	L2a	266	266	266	266	0	267	267	0	0	0	0	0	Old.World.Monkey
chr20:34607776:34607908:+	SINE	MIR	MIR	132	132	132	130	0	132	132	132	140	0	0	0	Pig.Cow
chr20:34607906:34607992:+	SINE	MIR	MIR	86	86	86	86	85	86	86	0	0	0	0	83	Eutheria
chr20:34607992:34608302:-	SINE	Alu	AluY	310	318	303	312	298	0	0	0	0	0	0	0	Apes
chr20:34608302:34608459:+	SINE	MIR	MIR	157	157	157	157	157	0	0	157	157	156	0	0	Pig.Cow
chr20:34608482:34608612:+	SINE	MIR	MIRb	130	130	240	130	130	0	0	133	142	0	0	132	Eutheria
chr20:34608940:34609052:-	SINE	MIR	MIRc	112	112	112	0	109	0	0	110	116	0	0	0	Pig.Cow
chr20:34609059:34609437:+	LINE	L1	L1MA4	378	378	378	375	378	0	0	906	0	0	0	0	New.World.Monkey
chr20:34609607:34609675:+	SINE	MIR	MIR3	68	68	68	68	68	0	0	0	66	68	0	0	Pig.Cow
chr20:34609923:34610109:-	SINE	Alu	AluSx	186	181	0	188	186	0	0	0	0	0	0	0	Apes
chr20:34610109:34610419:-	SINE	Alu	AluSc8	310	322	0	315	324	0	0	0	0	0	0	0	Apes
chr20:34610419:34610556:-	SINE	Alu	AluSx	137	137	0	137	132	0	0	136	0	0	0	0	New.World.Monkey
chr20:34610558:34610839:-	SINE	Alu	AluJb	281	281	0	281	281	0	0	0	0	0	0	0	Apes
chr20:34611164:34611461:+	SINE	Alu	AluSp	297	298	286	312	347	307	962	0	0	0	0	0	Old.World.Monkey
chr20:34611727:34611975:+	LINE	L1	L1ME4a	248	249	249	249	249	248	248	251	0	0	0	0	New.World.Monkey
chr20:34611975:34612268:+	SINE	Alu	AluSz	293	293	293	293	311	293	293	293	0	0	0	0	New.World.Monkey
chr20:34612268:34612566:+	SINE	Alu	AluSx1	298	298	0	298	298	0	626	0	0	0	0	0	Old.World.Monkey
chr20:34612568:34612885:+	SINE	Alu	AluSq2	317	317	0	318	317	0	313	0	0	0	0	0	Old.World.Monkey
chr20:34612885:34613221:+	LINE	L1	L1ME4a	336	336	335	330	340	335	336	0	0	0	0	0	Old.World.Monkey
chr20:34613244:34613518:-	SINE	Alu	AluJr	274	274	275	278	275	327	328	0	0	0	0	0	Old.World.Monkey
chr20:34613567:34613641:+	LINE	L1	L1ME4a	74	75	75	75	78	74	74	0	78	0	0	0	Pig.Cow
chr20:34613677:34613931:-	DNA	hAT-Charlie	Charlie7a	254	253	254	247	252	254	254	0	320	0	0	0	Pig.Cow
chr20:34613973:34614254:-	SINE	Alu	AluJb	281	281	281	281	281	281	281	310	0	0	0	0	New.World.Monkey
chr20:34614280:34614916:+	LINE	L2	L2c	636	638	636	638	638	0	0	641	0	0	0	0	New.World.Monkey
chr20:34614924:34615133:-	LINE	L1	L1ME4a	209	209	209	208	208	225	225	271	231	0	0	0	Pig.Cow
chr20:34615284:34615365:+	SINE	MIR	MIR3	81	81	81	81	81	81	81	81	0	0	0	0	New.World.Monkey
chr20:34615365:34615594:+	DNA	hAT-Charlie	MER113A	229	229	229	229	225	230	230	0	0	0	0	0	Old.World.Monkey
chr20:34615599:34615887:-	SINE	Alu	AluSx	288	290	290	295	283	280	281	0	0	0	0	0	Old.World.Monkey
chr20:34616084:34616145:+	LINE	L2	L2c	61	61	61	61	61	61	61	61	0	61	0	0	Pig.Cow
chr20:34616291:34616373:-	SINE	MIR	MIR3	82	82	82	82	82	82	82	0	104	103	0	0	Pig.Cow
chr20:34616475:34616607:+	LINE	L1	L1MEd	132	132	132	132	133	133	133	133	0	148	0	0	Pig.Cow
chr20:34616607:34616896:-	SINE	Alu	AluSz	289	305	299	295	293	297	303	290	0	0	0	0	New.World.Monkey
chr20:34616896:34617147:+	LINE	L1	L1MEd	251	251	251	251	251	249	251	556	0	0	0	0	New.World.Monkey
chr20:34617186:34617277:+	SINE	MIR	MIR	91	91	91	88	0	91	91	88	87	0	0	0	Pig.Cow
chr20:34617327:34617537:-	DNA	hAT-Blackjack	MER63A	210	210	211	211	210	211	211	208	0	0	0	0	New.World.Monkey
chr20:34617831:34617919:-	LINE	L1	L1MB8	88	88	88	88	87	88	88	88	795	1775	0	0	Pig.Cow
chr20:34617941:34618110:-	DNA	hAT-Charlie	MER33	169	169	169	166	167	0	0	166	165	165	0	0	Pig.Cow
chr20:34618891:34619201:-	DNA	hAT-Charlie	MER102a	310	310	309	310	0	616	697	325	0	322	0	0	Pig.Cow
chr20:34619646:34619773:+	SINE	MIR	MIR3	127	127	127	127	129	127	127	127	0	123	0	0	Pig.Cow
chr20:34619829:34620129:-	SINE	Alu	AluJr	300	306	306	306	659	293	293	298	0	0	0	0	New.World.Monkey
chr20:34620129:34620498:+	LTR	ERVL-MaLR	THE1C	369	369	369	368	369	370	370	0	0	0	0	0	Old.World.Monkey
chr20:34620862:34621150:-	SINE	Alu	AluSz6	288	288	288	288	289	288	288	293	0	0	0	0	New.World.Monkey
chr20:34621256:34621574:-	SINE	Alu	AluJr	318	308	314	317	334	309	312	0	0	0	0	0	Old.World.Monkey
chr20:34621599:34621644:-	SINE	MIR	MIRb	45	45	45	45	45	45	45	45	0	45	0	0	Pig.Cow
chr20:34621780:34622085:+	SINE	Alu	AluY	305	305	306	0	0	0	0	0	0	0	0	0	Great.Apes
chr20:34623141:34623432:+	SINE	Alu	AluJo	291	297	0	285	309	0	304	285	0	0	0	0	New.World.Monkey
chr20:34623654:34623833:-	SINE	MIR	MIRb	179	179	179	179	179	179	179	178	209	184	0	0	Pig.Cow
chr20:34624227:34624536:+	SINE	Alu	AluSx3	309	315	0	304	0	0	299	0	0	0	0	0	Old.World.Monkey
chr20:34625146:34625454:+	SINE	Alu	AluSp	308	310	310	310	310	0	0	0	0	0	0	0	Apes
chr20:34625457:34625511:+	LINE	L1	L1MC4	54	54	54	54	54	0	0	0	0	0	0	0	Apes
chr20:34625511:34625819:-	SINE	Alu	AluJb	308	307	306	312	303	0	0	0	0	0	0	0	Apes
chr20:34625819:34626049:+	LINE	L1	L1MC4	230	229	230	228	228	0	0	0	0	0	0	0	Apes
chr20:34626056:34626143:-	SINE	Alu	FLAM_A	87	85	87	87	87	0	0	0	0	0	0	0	Apes
chr20:34626143:34626451:-	SINE	Alu	AluSq	308	298	319	302	0	306	0	0	0	0	0	0	Old.World.Monkey
chr20:34626534:34627159:-	LINE	L1	L1MB3	625	624	625	625	0	621	621	0	0	0	0	0	Old.World.Monkey
chr20:34627303:34627590:+	SINE	Alu	AluJb	287	289	288	288	292	287	287	0	0	0	0	0	Old.World.Monkey
chr20:34627659:34627968:+	SINE	Alu	AluY	309	309	311	294	0	0	0	0	0	0	0	0	Great.Apes
chr20:34628053:34628903:+	LINE	L1	L1MC1	850	850	850	841	835	1156	1154	858	0	0	0	0	New.World.Monkey
chr20:34628936:34629153:+	SINE	Alu	AluSq2	217	218	217	226	208	207	518	0	0	0	0	0	Old.World.Monkey
chr20:34629437:34630155:-	LINE	L2	L2a	718	729	717	725	0	741	741	0	0	0	0	0	Old.World.Monkey
chr20:34630209:34630522:+	SINE	Alu	AluSq2	313	313	311	667	0	9754	694	0	0	0	0	0	Old.World.Monkey
chr20:34630536:34630625:-	SINE	MIR	MIRb	89	89	89	89	0	89	89	0	0	0	0	0	Old.World.Monkey
chr20:34630633:34630672:-	LINE	L1	L1M3	39	39	39	39	0	39	39	0	0	0	0	0	Old.World.Monkey
chr20:34630672:34630884:+	DNA	TcMar-Tigger	MER8	212	215	213	213	0	213	213	0	0	0	0	0	Old.World.Monkey
chr20:34630884:34631043:-	LINE	L1	L1M3	159	159	159	165	159	159	159	0	0	0	0	0	Old.World.Monkey
chr20:34631044:34631057:-	SINE	Alu	FLAM_C	13	13	0	0	0	13	13	0	0	0	0	0	Old.World.Monkey
chr20:34631057:34631368:-	SINE	Alu	AluSx1	311	300	297	302	298	314	314	0	0	0	0	0	Old.World.Monkey
chr20:34631368:34631483:-	SINE	Alu	FLAM_C	115	115	115	115	115	113	113	0	0	0	0	0	Old.World.Monkey
chr20:34631484:34631788:-	LINE	L1	L1MC4	304	304	304	304	309	297	296	298	297	321	0	0	Pig.Cow
chr20:34631848:34631993:-	SINE	MIR	MIRc	145	145	145	143	143	146	146	139	790	159	0	0	Pig.Cow
chr20:34632757:34632805:-	LINE	L2	L2c	48	48	48	49	0	47	47	49	47	50	0	0	Pig.Cow
chr20:34632767:34632852:-	SINE	MIR	MIRb	85	87	87	85	0	88	88	88	0	0	0	0	New.World.Monkey
chr20:34632935:34633191:+	SINE	Alu	AluSz	256	256	256	256	259	258	258	269	0	0	0	0	New.World.Monkey
chr20:34633242:34633448:-	LINE	L2	L2c	206	206	206	206	206	208	208	198	0	0	0	0	New.World.Monkey
chr20:34634932:34635221:-	SINE	Alu	AluSc	289	291	288	289	288	276	276	0	0	0	0	0	Old.World.Monkey
chr20:34639155:34639572:-	LINE	L2	L2a	417	419	400	0	417	0	0	0	0	0	0	0	Apes
chr20:34639592:34640288:-	LINE	L2	L2a	696	696	696	0	694	0	0	692	714	1035	0	0	Pig.Cow
chr20:34640370:34640670:-	SINE	Alu	AluSg4	300	300	300	307	304	0	307	0	0	0	0	0	Old.World.Monkey
chr20:34640684:34640997:-	SINE	Alu	AluSx1	313	312	310	312	312	0	313	0	0	0	0	0	Old.World.Monkey
chr20:34641001:34641325:-	SINE	Alu	AluSx	324	325	0	339	313	0	0	0	0	0	0	0	Apes
chr20:34641820:34642126:-	SINE	Alu	AluSg	306	323	306	304	320	0	0	0	0	0	0	0	Apes
chr20:34642127:34642273:+	LINE	L2	L2b	146	146	146	146	146	0	0	0	0	0	0	0	Apes
chr20:34642273:34642624:+	LTR	ERVL-MaLR	THE1A	351	351	351	351	352	0	0	0	0	0	0	0	Apes
chr20:34642624:34642731:+	LINE	L2	L2b	107	107	107	107	107	0	0	0	0	0	0	0	Apes
chr20:34642731:34642942:-	DNA	hAT-Charlie	MER3	211	211	211	211	211	0	0	0	0	0	0	0	Apes
chr20:34642942:34643220:+	LINE	L2	L2b	278	278	278	278	266	0	0	0	0	0	0	0	Apes
chr20:34643220:34643273:-	SINE	Alu	AluJb	53	55	52	0	0	0	0	0	0	0	0	0	Great.Apes
chr20:34643295:34643543:-	SINE	Alu	AluJb	248	248	248	237	248	0	0	0	0	0	0	0	Apes
chr20:34643543:34643938:+	LINE	L2	L2b	395	395	382	387	693	0	0	0	0	0	0	0	Apes
chr20:34643938:34644236:-	SINE	Alu	AluSz	298	298	298	294	298	0	0	0	0	0	0	0	Apes
chr20:34644236:34644268:+	LINE	L2	L2b	32	32	32	32	32	0	0	0	0	0	0	0	Apes
chr20:34644268:34644571:-	SINE	Alu	AluJr	303	302	302	308	308	0	0	0	0	0	0	0	Apes
chr20:34644571:34644680:+	LINE	L2	L2b	109	109	109	109	105	108	109	0	0	112	0	0	Pig.Cow
chr20:34644678:34644871:-	SINE	MIR	MIRb	193	193	193	190	193	191	191	0	0	0	0	191	Eutheria
chr20:34645088:34645225:+	SINE	Alu	AluSx	137	137	137	136	137	137	137	138	0	0	0	0	New.World.Monkey
chr20:34645225:34645535:+	SINE	Alu	AluSx1	310	309	311	313	304	304	304	300	0	0	0	0	New.World.Monkey
chr20:34645535:34645689:+	SINE	Alu	AluSx	154	154	154	154	154	0	0	154	0	0	0	0	New.World.Monkey
chr20:34645710:34645795:+	SINE	Alu	AluSx	85	84	0	85	85	0	85	0	0	0	0	0	Old.World.Monkey
chr20:34645965:34646272:-	SINE	Alu	AluY	307	309	0	307	307	321	321	0	0	0	0	0	Old.World.Monkey
chr20:34646327:34646391:-	DNA	hAT-Charlie	MER113A	64	64	66	64	64	64	66	0	0	61	0	65	Eutheria
chr20:34646391:34646545:-	LTR	ERVL-MaLR	MLT1A0	154	0	154	0	154	0	0	0	0	0	0	0	Apes
chr20:34646545:34646753:-	SINE	Alu	AluSx1	208	205	0	202	0	0	0	0	0	0	0	0	Great.Apes
chr20:34646763:34647075:-	SINE	Alu	AluSq	312	309	309	314	0	0	0	0	0	0	0	0	Great.Apes
chr20:34647075:34647232:-	LTR	ERVL-MaLR	MLT1A0	157	157	157	157	157	157	157	0	0	0	0	0	Old.World.Monkey
chr20:34647232:34647469:-	DNA	hAT-Charlie	MER113A	237	237	237	237	237	237	237	0	0	0	0	0	Old.World.Monkey
chr20:34647474:34647513:+	LINE	L1	L1MC3	39	39	39	39	39	39	39	0	0	0	0	0	Old.World.Monkey
chr20:34647513:34647810:+	SINE	Alu	AluSx	297	298	297	299	0	289	297	0	0	0	0	0	Old.World.Monkey
chr20:34647810:34647939:+	LINE	L1	L1MC3	129	129	129	129	0	129	129	0	0	0	0	0	Old.World.Monkey
chr20:34647939:34648262:+	SINE	Alu	AluSp	323	312	323	312	0	324	312	0	0	0	0	0	Old.World.Monkey
chr20:34648262:34648893:+	LINE	L1	L1MC3	631	630	643	0	661	698	669	0	0	0	0	0	Old.World.Monkey
chr20:34648936:34649227:+	LTR	ERVL	MLT2D	291	293	297	0	315	331	327	314	0	0	0	0	New.World.Monkey
chr20:34649230:34649319:+	LINE	L1	L1MC3	89	89	89	89	89	90	90	89	0	0	0	0	New.World.Monkey
chr20:34649326:34649642:+	SINE	Alu	AluSx	316	316	317	312	316	308	306	310	0	0	0	0	New.World.Monkey
chr20:34649676:34650155:-	LTR	ERVL-MaLR	MLT1D	479	474	479	479	473	476	476	472	0	0	0	0	New.World.Monkey
chr20:34650241:34650293:-	DNA	hAT-Charlie	MER113A	52	52	52	52	52	52	52	0	0	0	0	0	Old.World.Monkey
chr20:34650293:34650765:+	LTR	ERV1	MER66B	472	472	472	471	472	465	471	0	0	0	0	0	Old.World.Monkey
chr20:34650765:34650801:-	DNA	hAT-Charlie	MER113A	36	36	36	36	36	36	36	36	0	38	0	0	Pig.Cow
chr20:34650802:34650949:+	SINE	MIR	MIRb	147	147	147	147	147	147	147	145	161	247	0	0	Pig.Cow
chr20:34650999:34651158:-	SINE	MIR	MIRc	159	159	159	159	155	159	159	166	193	0	0	0	Pig.Cow
chr20:34651255:34651557:-	SINE	Alu	AluSx1	302	302	0	297	298	537	294	290	0	0	0	0	New.World.Monkey
chr20:34651574:34651624:+	DNA	hAT-Charlie	MER102c	50	50	50	50	50	50	50	50	50	49	0	0	Pig.Cow
chr20:34652010:34652213:+	SINE	MIR	MIR	203	203	203	203	203	202	202	937	202	203	0	0	Pig.Cow
chr20:34654017:34654338:-	SINE	Alu	AluSz6	321	321	320	310	312	309	309	307	0	0	0	0	New.World.Monkey
chr20:34654827:34654886:-	LINE	L2	L2a	59	59	59	0	59	59	59	0	0	0	0	57	Eutheria
chr20:34655035:34655110:+	DNA	hAT-Charlie	MER5A	75	75	75	75	75	75	75	0	0	0	0	0	Old.World.Monkey
chr20:34655110:34655344:+	SINE	Alu	AluY	234	242	234	252	243	0	0	0	0	0	0	0	Apes
chr20:34655344:34655484:+	DNA	hAT-Charlie	MER5A	140	140	140	0	0	0	0	0	0	0	0	0	Great.Apes
chr20:34655488:34655682:+	SINE	MIR	MIR	194	194	194	193	194	0	0	0	0	0	201	0	Apes
chr20:34655728:34656038:-	SINE	Alu	AluSq2	310	314	304	0	296	0	0	0	0	0	0	0	Apes
chr20:34656112:34656414:-	SINE	Alu	AluSx	302	302	302	306	302	0	0	0	0	0	0	0	Apes
chr20:34656473:34656770:-	SINE	Alu	AluSp	297	297	298	300	302	0	0	0	0	0	0	0	Apes
chr20:34657154:34657275:-	SINE	MIR	MIR3	121	121	121	121	121	121	121	126	126	624	0	0	Pig.Cow
chr20:34657390:34657623:+	SINE	Alu	AluSz6	233	232	233	0	260	0	235	236	0	0	0	0	New.World.Monkey
chr20:34657686:34657931:+	LINE	L2	L2c	245	245	245	245	245	258	258	255	0	0	0	0	New.World.Monkey
chr20:34657949:34658251:+	SINE	Alu	AluSz	302	301	317	299	301	316	315	314	0	0	0	0	New.World.Monkey
chr20:34659101:34659391:+	SINE	Alu	AluSq2	290	290	324	290	0	291	291	0	0	0	0	0	Old.World.Monkey
chr20:34659391:34659595:+	SINE	MIR	MIR3	204	204	204	203	202	204	204	225	222	0	0	0	Pig.Cow
chr20:34660005:34660312:+	SINE	Alu	AluJb	307	312	311	313	1554	307	307	0	0	0	0	0	Old.World.Monkey
chr20:34660666:34660748:+	LINE	L2	L2c	82	82	82	82	82	82	82	81	85	87	0	88	Eutheria
chr20:34660760:34661057:+	SINE	Alu	AluSx	297	296	297	304	297	302	299	297	0	0	0	0	New.World.Monkey
chr20:34661494:34661638:+	SINE	Alu	AluJo	144	144	144	144	144	143	143	145	0	0	0	0	New.World.Monkey
chr20:34661638:34661946:+	SINE	Alu	AluSp	308	310	0	917	301	304	301	0	0	0	0	0	Old.World.Monkey
chr20:34662289:34662349:+	SINE	MIR	MIR3	60	60	0	60	60	60	60	60	0	0	0	0	New.World.Monkey
chr20:34662504:34662798:-	SINE	Alu	AluSg	294	294	0	294	292	288	288	0	0	0	0	0	Old.World.Monkey
chr20:34662889:34663122:+	SINE	MIR	MIRb	233	228	233	233	233	226	226	233	0	236	0	0	Pig.Cow
chr20:34663155:34663247:-	SINE	MIR	MIR3	92	92	92	92	92	92	92	91	0	0	0	0	New.World.Monkey
chr20:34663233:34663337:-	LINE	CR1	L3b	104	104	104	104	104	104	104	104	0	0	0	0	New.World.Monkey
chr20:34663701:34663811:-	SINE	Alu	AluJo	110	111	105	110	110	109	109	110	0	0	0	0	New.World.Monkey
chr20:34663867:34663920:-	LINE	L1	L1MB4	53	53	53	55	55	54	54	0	0	0	0	0	Old.World.Monkey
chr20:34664687:34664990:-	SINE	Alu	AluY	303	303	319	0	302	297	297	0	0	0	0	0	Old.World.Monkey
chr20:34665004:34665290:-	SINE	Alu	AluSx	286	286	286	0	287	0	0	0	0	0	0	0	Apes
chr20:34665294:34665541:-	LINE	L1	L1MB4	247	247	471	247	247	0	0	0	0	0	0	0	Apes
chr20:34665569:34665713:-	SINE	Alu	AluJr	144	144	144	144	144	0	0	0	0	0	0	0	Apes
chr20:34665724:34666122:-	LTR	ERV1	LTR1	398	398	396	398	0	0	0	0	0	0	0	0	Great.Apes
chr20:34666141:34666342:+	SINE	Alu	AluSx	201	201	201	201	0	0	0	0	0	0	0	0	Great.Apes
chr20:34666342:34666506:+	LINE	L1	L1MB7	164	164	164	164	0	0	0	0	0	0	0	0	Great.Apes
chr20:34666506:34666818:+	SINE	Alu	AluSx1	312	317	354	311	0	0	0	0	0	0	0	0	Great.Apes
chr20:34666818:34666835:+	LINE	L1	L1MB7	17	17	17	17	0	0	0	0	0	0	0	0	Great.Apes
chr20:34666835:34667145:+	SINE	Alu	AluSp	310	306	300	299	0	0	0	0	0	0	0	0	Great.Apes
chr20:34667145:34667166:+	LINE	L1	L1MB7	21	0	21	21	0	0	0	0	0	0	0	0	Great.Apes
chr20:34667166:34667468:+	SINE	Alu	AluSx	302	301	305	313	0	0	0	0	0	0	0	0	Great.Apes
chr20:34667468:34667804:+	LINE	L1	L1MB7	336	335	336	335	0	0	0	0	0	0	0	0	Great.Apes
chr20:34667804:34668359:-	LTR	ERV1	LTR8	555	555	555	553	0	0	0	547	0	0	0	0	New.World.Monkey
chr20:34668359:34668658:+	SINE	Alu	AluSx1	299	299	299	299	0	293	293	299	0	0	0	0	New.World.Monkey
chr20:34668658:34668809:-	LTR	ERV1	LTR8	151	151	151	150	0	150	150	0	0	0	0	0	Old.World.Monkey
chr20:34668809:34668957:+	LINE	L1	L1MB7	148	148	148	148	0	143	143	148	0	0	0	0	New.World.Monkey
chr20:34669005:34669123:-	LINE	L1	L1ME3C	118	118	118	118	0	118	118	137	0	0	0	0	New.World.Monkey
chr20:34669123:34669453:-	LTR	ERVL-MaLR	MLT1A0	330	342	341	342	0	342	342	339	0	0	0	0	New.World.Monkey
chr20:34669453:34669613:-	LINE	L1	L1ME3C	160	160	160	160	0	160	160	0	0	0	0	0	Old.World.Monkey
chr20:34669613:34669912:-	SINE	Alu	AluSx1	299	298	299	292	0	0	0	0	0	0	0	0	Great.Apes
chr20:34669912:34670165:-	LINE	L1	L1ME3C	253	253	253	251	0	253	253	0	0	0	0	0	Old.World.Monkey
chr20:34670172:34670441:-	LINE	L1	L1ME3C	269	269	269	269	0	268	268	0	0	0	0	0	Old.World.Monkey
chr20:34670443:34670716:+	LTR	ERVL	MLT2B1	273	273	273	273	0	268	268	0	0	0	0	0	Old.World.Monkey
chr20:34670716:34671006:-	SINE	Alu	AluSx1	290	290	0	0	0	289	289	0	0	0	0	0	Old.World.Monkey
chr20:34671006:34671186:+	LTR	ERVL	MLT2B1	180	180	0	180	0	180	180	0	0	0	0	0	Old.World.Monkey
chr20:34671186:34671644:+	LTR	ERV1	MER41A	458	458	0	457	0	457	458	0	0	0	0	0	Old.World.Monkey
chr20:34671644:34671906:+	SINE	Alu	AluSx1	262	262	0	262	0	262	262	0	0	0	0	0	Old.World.Monkey
chr20:34671906:34672059:+	LTR	ERV1	MER41A	153	153	153	151	0	0	0	0	0	0	0	0	Great.Apes
chr20:34672059:34672092:+	LTR	ERVL	MLT2B1	33	33	33	33	0	33	33	0	0	0	0	35	Eutheria
chr20:34672111:34672294:-	LINE	L1	L1ME3C	183	183	183	183	0	184	184	0	185	0	0	386	Eutheria
chr20:34672308:34672749:-	LTR	ERVL-MaLR	MLT1C	441	441	441	451	430	452	452	0	445	0	0	0	Pig.Cow
chr20:34672864:34672939:-	SINE	MIR	MIRb	75	75	75	75	75	75	75	0	73	0	75	0	Eutheria
chr20:34672952:34673343:-	LTR	ERVL-MaLR	MLT1I	391	391	391	391	391	391	391	0	0	0	0	0	Old.World.Monkey
chr20:34673402:34673513:-	SINE	MIR	MIR	111	111	115	116	116	116	116	0	113	111	0	0	Pig.Cow
chr20:34674138:34674223:+	SINE	MIR	MIRc	85	85	85	84	85	85	85	85	0	0	128	82	Eutheria
chr20:34674246:34674548:+	SINE	Alu	AluSx1	302	308	299	0	301	0	0	0	0	0	0	0	Apes
chr20:34674685:34674722:+	SINE	MIR	MIR	37	37	37	37	37	37	37	37	0	0	37	37	Eutheria
chr20:34675072:34675355:-	SINE	MIR	MIR3	283	283	0	0	283	286	286	0	0	0	0	0	Old.World.Monkey
chr20:34675423:34675733:-	SINE	Alu	AluSg7	310	310	0	306	305	0	0	0	0	0	0	0	Apes
chr20:34675742:34675877:+	LINE	L2	L2	135	135	135	135	135	130	134	130	135	0	0	0	Pig.Cow
chr20:34675947:34676082:-	LINE	CR1	L3	135	135	135	135	135	136	136	0	0	0	0	0	Old.World.Monkey
chr20:34676099:34676408:-	SINE	Alu	AluSx	309	305	0	309	311	309	309	0	0	0	0	0	Old.World.Monkey
chr20:34676410:34676701:-	SINE	Alu	AluSq	291	289	0	294	283	0	0	0	0	0	0	0	Apes
chr20:34676893:34677129:-	LINE	CR1	L3	236	236	236	236	236	236	236	0	0	0	0	0	Old.World.Monkey
chr20:34677129:34677297:-	SINE	Alu	AluSx	168	168	192	0	185	162	162	0	0	0	0	0	Old.World.Monkey
chr20:34677297:34677610:-	SINE	Alu	AluSx3	313	310	0	0	314	0	0	0	0	0	0	0	Apes
chr20:34677610:34677748:-	SINE	Alu	AluSx	138	138	0	138	138	0	0	0	0	0	0	0	Apes
chr20:34677748:34678021:-	LINE	CR1	L3	273	273	269	0	293	269	269	0	0	0	0	0	Old.World.Monkey
chr20:34678021:34678222:-	DNA	hAT-Charlie	MER3	201	0	218	201	201	195	195	0	222	470	0	0	Pig.Cow
chr20:34678222:34678482:-	LINE	CR1	L3	260	260	260	260	258	258	258	0	258	259	0	0	Pig.Cow
chr20:34678702:34679004:+	SINE	Alu	AluSz	302	1084	0	302	302	302	302	298	0	0	0	0	New.World.Monkey
chr20:34679010:34679210:+	SINE	MIR	MIR	200	200	200	200	0	201	201	0	0	0	0	0	Old.World.Monkey
chr20:34679484:34679519:+	SINE	MIR	MIRc	35	35	35	35	35	34	34	34	39	0	0	0	Pig.Cow
chr20:34682747:34682890:-	SINE	Alu	AluSx	143	143	143	0	143	143	143	143	0	0	0	0	New.World.Monkey
chr20:34682890:34683193:-	SINE	Alu	AluSq2	303	303	304	0	299	0	0	296	0	0	0	0	New.World.Monkey
chr20:34683193:34683329:-	SINE	Alu	AluSx	136	136	150	0	136	134	136	0	0	0	0	0	Old.World.Monkey
chr20:34683634:34683683:+	DNA	hAT-Charlie	MER5A	49	49	49	49	0	49	49	0	0	0	0	0	Old.World.Monkey
chr20:34683683:34683969:+	SINE	Alu	AluSx	286	290	307	301	0	301	309	0	0	0	0	0	Old.World.Monkey
chr20:34683969:34684082:+	DNA	hAT-Charlie	MER5A	113	113	113	113	0	113	113	115	0	0	0	0	New.World.Monkey
chr20:34684389:34684768:+	LINE	L2	L2c	379	379	383	382	0	385	382	374	399	649	0	0	Pig.Cow
chr20:34684766:34684836:+	SINE	MIR	MIR3	70	70	70	70	70	70	70	70	311	70	0	286	Eutheria
chr20:34685087:34685168:+	SINE	MIR	MIR3	81	81	81	81	81	81	81	81	80	310	0	77	Eutheria
chr20:34685178:34685402:+	SINE	MIR	MIR	224	224	224	224	224	224	224	223	0	227	0	0	Pig.Cow
chr20:34685647:34685753:-	LINE	L2	L2c	106	106	106	106	106	106	106	106	101	101	0	0	Pig.Cow
chr20:34686232:34686659:-	LTR	ERVL-MaLR	MLT1C	427	427	426	427	426	427	427	427	432	0	0	0	Pig.Cow
chr20:34686760:34686832:+	SINE	Alu	AluSx1	72	72	72	72	72	72	72	71	0	0	0	0	New.World.Monkey
chr20:34686860:34687116:+	SINE	Alu	AluSx1	256	252	254	255	0	0	567	254	0	0	0	0	New.World.Monkey
chr20:34687257:34687396:+	SINE	MIR	MIRc	139	139	139	139	139	139	139	139	141	0	0	0	Pig.Cow
chr20:34687562:34687733:-	SINE	MIR	MIR3	171	171	171	171	171	173	173	173	170	326	0	0	Pig.Cow
chr20:34688411:34688623:-	SINE	MIR	MIRb	212	213	212	212	212	212	212	212	210	215	220	212	Eutheria
chr20:34689660:34689971:+	SINE	Alu	AluSx	311	300	0	0	0	0	304	324	0	0	0	0	New.World.Monkey
chr20:34690320:34690400:-	SINE	MIR	MIR3	80	80	80	80	80	80	80	80	79	79	84	84	Eutheria
chr20:34690433:34690519:+	SINE	MIR	MIR3	86	86	86	86	86	86	86	85	86	86	84	86	Eutheria
chr20:34690826:34691231:+	LINE	L2	L2c	405	405	405	405	413	412	412	414	413	409	0	0	Pig.Cow
chr20:34691370:34691587:+	SINE	MIR	MIRb	217	217	217	217	221	217	217	211	211	0	0	0	Pig.Cow
chr20:34691613:34691923:-	SINE	Alu	AluY	310	310	313	297	323	0	0	0	0	0	0	0	Apes
chr20:34693138:34693257:-	SINE	MIR	MIRb	119	119	119	119	0	119	119	118	0	0	116	0	Eutheria
chr20:34693429:34693486:-	LINE	L2	L2a	57	57	57	57	57	56	56	57	0	60	61	0	Eutheria
chr20:34694354:34694456:+	SINE	MIR	MIRb	102	102	102	102	102	101	101	100	0	0	0	0	New.World.Monkey
chr20:34694672:34694762:+	DNA	hAT-Charlie	Charlie5	90	90	91	91	91	90	90	0	0	87	0	0	Pig.Cow
chr20:34694763:34695008:-	SINE	Alu	AluSx	245	245	245	245	246	252	252	0	0	0	0	0	Old.World.Monkey
chr20:34695072:34695133:+	DNA	hAT-Charlie	Charlie5	61	61	61	61	61	61	61	0	0	0	0	64	Eutheria
chr20:34695133:34695439:-	SINE	Alu	AluSg	306	304	306	294	316	0	0	0	0	0	0	0	Apes
chr20:34695439:34695469:+	DNA	hAT-Charlie	Charlie5	30	30	0	0	0	0	30	0	0	0	0	0	Old.World.Monkey
chr20:34695469:34695763:+	SINE	Alu	AluSz	294	695	0	0	0	0	295	0	0	0	0	0	Old.World.Monkey
chr20:34695763:34695892:+	DNA	hAT-Charlie	Charlie5	129	129	129	128	0	127	127	0	0	0	0	0	Old.World.Monkey
chr20:34695892:34696201:-	SINE	Alu	AluJr	309	309	309	310	0	308	308	0	0	0	0	0	Old.World.Monkey
chr20:34696201:34696314:+	DNA	hAT-Charlie	Charlie5	113	113	113	113	0	113	113	112	0	0	0	0	New.World.Monkey
chr20:34696314:34696617:+	SINE	Alu	AluSz6	303	304	304	314	0	304	304	303	0	0	0	0	New.World.Monkey
chr20:34696617:34696680:+	DNA	hAT-Charlie	Charlie5	63	63	63	63	0	63	63	63	64	63	0	0	Pig.Cow
chr20:34696866:34697168:-	SINE	Alu	AluY	302	304	304	302	0	0	0	0	0	0	0	0	Great.Apes
chr20:34697203:34697382:+	SINE	MIR	MIRb	179	179	179	179	179	179	179	179	0	0	0	0	New.World.Monkey
chr20:34697644:34697701:-	SINE	MIR	MIR3	57	57	57	57	57	58	58	57	0	57	57	58	Eutheria
chr20:34697837:34697857:-	SINE	MIR	MIR3	20	20	20	20	20	20	0	0	0	0	0	0	Old.World.Monkey
chr20:34697857:34698162:-	SINE	Alu	AluSp	305	301	303	302	300	0	0	0	0	0	0	0	Apes
chr20:34698162:34698289:-	SINE	MIR	MIR3	127	127	127	125	123	0	125	0	0	132	131	131	Eutheria
chr20:34698677:34698822:+	SINE	MIR	MIRb	145	145	145	145	145	145	145	477	227	193	0	140	Eutheria
chr20:34698822:34698954:+	SINE	MIR	MIR3	132	132	132	131	133	133	133	133	232	313	0	0	Pig.Cow
chr20:34698952:34699167:-	SINE	MIR	MIRb	215	216	216	216	215	218	218	216	597	0	0	0	Pig.Cow
chr20:34699425:34699738:+	SINE	Alu	AluSz	313	313	0	312	309	317	312	0	0	0	0	0	Old.World.Monkey
chr20:34699745:34699812:-	SINE	MIR	MIR3	67	67	67	67	67	67	67	0	67	67	65	0	Eutheria
chr20:34699861:34700082:+	LINE	L2	L2	221	221	221	221	256	225	225	0	467	222	0	0	Pig.Cow
chr20:34701943:34702147:+	SINE	MIR	MIRc	204	204	204	205	205	205	205	205	221	489	0	0	Pig.Cow
chr20:34702463:34702549:-	LTR	ERVL-MaLR	MLT1K	86	85	86	86	86	86	86	399	82	82	0	0	Pig.Cow
chr20:34702724:34702820:-	LTR	ERVL-MaLR	MLT1K	96	96	96	96	96	96	96	96	99	98	92	0	Eutheria
chr20:34702963:34703197:-	SINE	MIR	MIR	234	234	234	231	234	234	234	230	450	226	0	0	Pig.Cow
chr20:34703230:34703370:-	LINE	CR1	L3	140	140	140	140	140	140	140	140	365	149	0	0	Pig.Cow
chr20:34703466:34703533:-	SINE	MIR	MIRb	67	67	67	67	67	67	67	67	0	65	0	0	Pig.Cow
chr20:34703533:34703816:+	SINE	Alu	AluSz	283	283	283	283	283	283	283	279	0	0	0	0	New.World.Monkey
chr20:34703816:34703973:-	SINE	MIR	MIRb	157	157	157	157	157	157	157	179	0	0	0	0	New.World.Monkey
chr20:34704868:34704931:-	SINE	MIR	MIRb	63	63	63	0	63	63	63	63	0	0	0	0	New.World.Monkey
chr20:34705440:34705649:-	SINE	MIR	MIRc	209	218	237	0	218	258	258	218	211	266	0	0	Pig.Cow
chr20:34706136:34706297:+	SINE	Alu	AluSx	161	169	0	174	175	166	166	0	0	0	0	0	Old.World.Monkey
chr20:34706471:34706593:+	LINE	L1	L1MB7	122	122	122	121	122	123	123	122	0	0	118	0	Eutheria
chr20:34706616:34706678:+	LINE	L2	L2c	62	62	62	62	0	0	0	0	0	0	0	0	Great.Apes
chr20:34706752:34706861:-	SINE	MIR	MIRc	109	109	105	109	0	109	109	0	0	0	104	108	Eutheria
chr20:34706919:34707233:-	LINE	L2	L2c	314	314	314	0	0	0	0	0	0	0	0	0	Great.Apes
chr20:34707242:34707534:+	SINE	Alu	AluSz	292	292	292	292	0	290	290	0	0	0	0	0	Old.World.Monkey
chr20:34707851:34707934:-	SINE	MIR	MIR3	83	83	83	0	83	83	83	83	0	0	0	0	New.World.Monkey
chr20:34708055:34708260:-	SINE	MIR	MIR	205	205	205	205	205	511	514	205	0	0	0	0	New.World.Monkey
chr20:34708632:34708723:-	LINE	L2	L2a	91	91	91	91	91	0	0	0	0	0	0	0	Apes
chr20:34708727:34708885:+	LTR	ERVL-MaLR	MLT1A0	158	158	158	158	158	158	158	160	0	0	0	0	New.World.Monkey
chr20:34708882:34708997:+	snRNA	snRNA	U13	115	115	115	115	115	0	0	0	0	0	0	0	Apes
chr20:34709011:34709208:+	LTR	ERVL-MaLR	MLT1A0	197	197	197	197	196	200	200	203	0	0	0	0	New.World.Monkey
chr20:34709323:34709467:+	SINE	MIR	MIR3	144	144	144	144	144	156	156	155	0	155	0	0	Pig.Cow
chr20:34709862:34709980:-	SINE	MIR	MIR3	118	125	125	125	125	125	125	125	191	132	0	0	Pig.Cow
chr20:34710616:34710778:+	SINE	MIR	MIR3	162	162	162	162	162	162	162	155	162	159	0	0	Pig.Cow
chr20:34711221:34711307:+	SINE	MIR	MIR	86	86	86	86	85	86	86	86	0	0	0	0	New.World.Monkey
chr20:34711354:34711651:-	SINE	Alu	AluSx1	297	297	306	307	303	322	322	292	0	0	0	0	New.World.Monkey
chr20:34711750:34711817:-	SINE	MIR	MIRb	67	67	67	67	67	67	67	67	0	0	68	0	Eutheria
chr20:34711838:34711888:+	LINE	L2	L2b	50	50	50	50	50	50	50	48	0	0	0	0	New.World.Monkey
chr20:34711888:34712220:+	SINE	Alu	AluY	332	333	333	332	335	0	0	0	0	0	0	0	Apes
chr20:34712220:34712702:+	LINE	L2	L2b	482	482	482	482	482	483	483	0	0	0	0	0	Old.World.Monkey
chr20:34712709:34712790:+	SINE	MIR	MIRb	81	81	81	81	81	88	88	78	78	0	0	0	Pig.Cow
chr20:34713233:34713461:+	SINE	MIR	MIR	228	228	228	228	228	233	233	228	701	227	0	0	Pig.Cow
chr20:34714285:34714587:-	SINE	Alu	AluSp	302	299	302	307	299	0	324	0	0	0	0	0	Old.World.Monkey
chr20:34715497:34715659:+	SINE	MIR	MIR3	162	162	162	162	162	162	162	163	0	0	182	323	Eutheria
chr20:34715996:34716160:+	SINE	MIR	MIRb	164	164	164	163	164	164	164	156	172	172	0	0	Pig.Cow
chr20:34717490:34717622:+	LINE	L2	L2	132	132	132	0	138	139	139	138	0	0	143	135	Eutheria
chr20:34717704:34717849:-	SINE	Alu	FAM	145	145	145	145	145	145	145	146	0	0	0	0	New.World.Monkey
chr20:34717852:34718162:-	SINE	Alu	AluSx1	310	308	301	307	305	317	318	0	0	0	0	0	Old.World.Monkey
chr20:34718365:34718620:-	LINE	L1	L1ME2z	255	255	255	255	255	254	254	256	248	249	0	0	Pig.Cow
chr20:34718738:34718897:-	SINE	Alu	AluSx	159	159	159	160	159	154	154	0	0	0	0	0	Old.World.Monkey
chr20:34718897:34719195:-	SINE	Alu	AluSp	298	298	298	0	295	0	0	0	0	0	0	0	Apes
chr20:34719195:34719331:-	SINE	Alu	AluSx	136	136	136	0	134	0	0	131	0	0	0	0	New.World.Monkey
chr20:34719482:34719602:+	SINE	MIR	MIR	120	117	117	117	117	117	117	117	0	119	128	0	Eutheria
chr20:34719612:34719722:-	SINE	MIR	MIR3	110	110	110	110	106	110	110	108	0	0	0	0	New.World.Monkey
chr20:34720049:34720522:-	LTR	ERVL-MaLR	MLT1D	473	476	477	463	0	471	471	464	515	801	0	0	Pig.Cow
chr20:34721260:34721399:+	SINE	MIR	MIR3	139	139	139	139	139	140	140	139	0	136	0	0	Pig.Cow
chr20:34721497:34721795:+	SINE	Alu	AluJb	298	292	303	290	296	0	0	305	0	0	0	0	New.World.Monkey
chr20:34721797:34722013:-	SINE	MIR	MIRc	216	216	216	216	216	216	216	216	441	0	0	0	Pig.Cow
chr20:34722024:34722094:-	SINE	MIR	MIRb	70	70	70	70	70	70	70	84	85	70	0	116	Eutheria
chr20:34722213:34722376:+	SINE	MIR	MIR3	163	163	163	163	0	163	163	163	172	173	0	0	Pig.Cow
chr20:34722774:34723084:-	SINE	Alu	AluSz6	310	300	0	305	0	298	301	304	0	0	0	0	New.World.Monkey
chr20:34723087:34723301:-	SINE	MIR	MIR	214	214	214	213	214	214	214	211	0	0	0	0	New.World.Monkey
chr20:34723327:34723514:+	SINE	MIR	MIRb	187	187	187	187	187	185	185	210	184	280	0	0	Pig.Cow
chr20:34724055:34724101:-	LINE	L1	L1MB3	46	46	46	46	46	46	46	46	48	0	0	0	Pig.Cow
chr20:34724101:34724401:-	SINE	Alu	AluJb	300	306	0	320	309	292	298	293	0	0	0	0	New.World.Monkey
chr20:34724401:34724500:-	LINE	L1	L1MB3	99	99	0	100	0	100	100	97	0	0	0	0	New.World.Monkey
chr20:34724500:34724792:-	SINE	Alu	AluJr	292	295	0	304	0	292	291	281	0	0	0	0	New.World.Monkey
chr20:34724796:34724984:-	SINE	Alu	AluJb	188	188	0	188	0	185	195	188	0	0	0	0	New.World.Monkey
chr20:34724984:34725291:-	SINE	Alu	AluSz	307	313	0	309	0	0	0	340	0	0	0	0	New.World.Monkey
chr20:34725291:34725442:-	SINE	Alu	AluJb	151	151	0	151	0	0	0	150	0	0	0	0	New.World.Monkey
chr20:34725449:34725745:-	SINE	Alu	AluSp	296	296	0	296	0	0	0	291	0	0	0	0	New.World.Monkey
chr20:34725745:34726178:-	LINE	L1	L1MB3	433	433	0	433	414	435	435	748	450	445	0	0	Pig.Cow
chr20:34726184:34726483:-	SINE	Alu	AluSx1	299	321	0	298	308	303	319	0	0	0	0	0	Old.World.Monkey
chr20:34726497:34726745:-	SINE	MIR	MIR	248	240	248	248	248	248	248	237	239	0	0	245	Eutheria
chr20:34727367:34727456:-	LINE	L1	L1MC5	89	89	89	88	89	0	0	87	0	170	0	0	Pig.Cow
chr20:34727532:34727642:+	SINE	MIR	MIR3	110	110	110	110	110	110	0	110	0	0	0	0	New.World.Monkey
chr20:34727642:34727951:-	SINE	Alu	AluSp	309	309	312	0	295	305	0	0	0	0	0	0	Old.World.Monkey
chr20:34727964:34728292:-	SINE	Alu	AluSz6	328	327	328	317	321	0	313	0	0	0	0	0	Old.World.Monkey
chr20:34728317:34728465:+	SINE	MIR	MIRb	148	148	148	147	148	148	148	148	172	0	0	0	Pig.Cow
chr20:34729082:34729179:+	SINE	MIR	MIR3	97	97	97	97	97	97	97	96	132	131	95	104	Eutheria
chr20:34729642:34729747:-	LINE	L1	L1ME4a	105	109	109	109	109	109	109	108	0	102	0	0	Pig.Cow
chr20:34729747:34730061:+	SINE	Alu	AluSx1	314	309	314	304	317	311	311	0	0	0	0	0	Old.World.Monkey
chr20:34730061:34730404:-	LINE	L1	L1ME4a	343	343	344	344	343	341	341	335	0	0	0	0	New.World.Monkey
chr20:34731208:34731284:-	LTR	Gypsy	MamGyp-int	76	76	76	76	76	76	76	76	103	102	0	0	Pig.Cow
chr20:34731656:34731752:+	DNA	hAT-Charlie	Charlie4z	96	100	100	96	92	92	92	96	0	0	0	0	New.World.Monkey
chr20:34731762:34732074:-	SINE	Alu	AluSx	312	315	0	316	306	318	312	381	0	0	0	0	New.World.Monkey
chr20:34732076:34732217:-	SINE	MIR	MIR3	141	141	141	141	141	141	141	0	0	0	0	0	Old.World.Monkey
chr20:34732698:34732888:-	SINE	MIR	MIR	190	190	190	190	189	189	189	517	0	0	0	0	New.World.Monkey
chr20:34732940:34733083:-	DNA	hAT-Charlie	MER5A	143	143	143	143	143	144	144	0	0	0	0	0	Old.World.Monkey
chr20:34733083:34733336:+	SINE	Alu	AluSg7	253	297	295	297	253	295	297	0	0	0	0	0	Old.World.Monkey
chr20:34733336:34733383:-	DNA	hAT-Charlie	MER5A	47	47	47	47	48	48	48	48	0	0	0	0	New.World.Monkey
chr20:34733436:34733570:+	LINE	L2	L2c	134	134	134	134	134	134	134	132	133	0	0	0	Pig.Cow
chr20:34733593:34733747:+	DNA	hAT-Charlie	MER3	154	160	154	154	154	154	154	151	0	153	156	156	Eutheria
chr20:34733896:34734139:+	LINE	L2	L2c	243	243	243	243	243	243	243	244	237	395	241	439	Eutheria
chr20:34734206:34734310:-	LINE	L2	L2c	104	100	104	104	104	104	104	104	103	103	0	0	Pig.Cow
chr20:34734786:34735096:+	SINE	Alu	AluJb	310	310	310	310	310	307	307	302	0	0	0	0	New.World.Monkey
chr20:34735213:34735325:-	LINE	L1	L1ME3A	112	112	112	112	112	112	112	107	121	114	0	0	Pig.Cow
chr20:34735363:34735584:+	SINE	MIR	MIRb	221	221	221	221	221	221	221	216	226	225	216	218	Eutheria
chr20:34736983:34737136:-	SINE	MIR	MIRb	153	153	153	153	153	153	150	153	0	0	0	0	New.World.Monkey
chr20:34737223:34737290:+	SINE	MIR	MIRc	67	67	67	67	67	67	67	70	0	0	70	66	Eutheria
chr20:34737623:34737814:+	LINE	L2	L2c	191	192	191	191	190	191	191	188	403	0	0	199	Eutheria
chr20:34737834:34737984:-	DNA	hAT-Charlie	MER33	150	150	148	150	150	150	150	149	0	0	0	0	New.World.Monkey
chr20:34737984:34738280:-	SINE	Alu	AluSq2	296	305	300	295	295	309	305	0	0	0	0	0	Old.World.Monkey
chr20:34738280:34738427:-	DNA	hAT-Charlie	MER33	147	147	181	182	182	178	178	0	146	0	0	0	Pig.Cow
chr20:34738457:34738676:+	SINE	MIR	MIRb	219	219	219	219	221	221	221	221	218	220	221	0	Eutheria
chr20:34738713:34738827:+	LINE	L2	L2c	114	114	114	114	0	114	114	114	0	0	0	0	New.World.Monkey
chr20:34738909:34739009:+	SINE	MIR	MIR3	100	100	100	100	0	96	96	100	103	350	0	0	Pig.Cow
chr20:34739264:34739392:-	SINE	MIR	MIRc	128	128	128	608	0	128	128	0	0	0	0	0	Old.World.Monkey
chr20:34739487:34739537:+	SINE	MIR	MIR	50	50	50	0	0	50	50	50	50	50	0	0	Pig.Cow
chr20:34739681:34739741:+	SINE	MIR	MIRc	60	60	60	60	0	0	0	0	61	0	0	62	Eutheria
chr20:34739741:34740046:+	SINE	Alu	AluY	305	306	0	306	304	0	0	0	0	0	0	0	Apes
chr20:34740046:34740146:+	SINE	MIR	MIRc	100	100	100	100	100	100	100	100	0	0	0	0	New.World.Monkey
chr20:34741375:34741431:+	LINE	L2	L2c	56	56	56	0	56	56	56	0	60	56	55	67	Eutheria
chr20:34741566:34741701:-	SINE	MIR	MIR3	135	135	135	0	135	135	135	135	0	0	140	145	Eutheria
chr20:34744303:34744491:-	SINE	MIR	MIR3	188	0	188	188	188	188	188	188	0	181	184	0	Eutheria
chr20:34744868:34745157:+	SINE	Alu	AluSc	289	0	293	0	288	288	288	294	0	0	0	0	New.World.Monkey
chr20:34745220:34745434:-	SINE	MIR	MIR	214	214	214	214	214	215	215	215	0	211	0	0	Pig.Cow
chr20:34745872:34746124:-	SINE	MIR	MIR	252	252	252	255	255	254	254	251	252	0	0	0	Pig.Cow
chr20:34746183:34746498:-	LINE	L2	L2b	315	313	315	315	315	315	315	0	337	322	0	0	Pig.Cow
chr20:34746536:34746753:+	SINE	MIR	MIRb	217	217	217	218	222	217	217	218	216	0	0	0	Pig.Cow
chr20:34747196:34747301:+	LINE	L1	L1M5	105	105	105	105	105	105	105	105	105	105	104	0	Eutheria
chr20:34747450:34747561:+	LINE	L2	L2c	111	106	106	106	106	106	106	106	112	112	0	0	Pig.Cow
chr20:34747555:34747611:-	SINE	MIR	MIRc	56	56	56	56	56	56	56	56	60	60	0	55	Eutheria
chr20:34747735:34747937:+	SINE	MIR	MIR	202	202	201	201	201	201	201	195	514	215	0	0	Pig.Cow
chr20:34748223:34748541:+	SINE	Alu	AluSx1	318	332	0	318	309	0	315	0	0	0	0	0	Old.World.Monkey
chr20:34748571:34748887:-	LINE	L1	L1ME4a	316	316	0	317	315	316	316	0	0	316	0	0	Pig.Cow
chr20:34749200:34749262:+	SINE	MIR	MIR	62	62	0	62	0	62	62	0	0	74	0	0	Pig.Cow
chr20:34749263:34749341:-	SINE	MIR	MIRb	78	78	0	78	78	78	78	0	0	0	0	0	Old.World.Monkey
chr20:34749384:34749676:-	SINE	Alu	AluSx	292	292	0	887	291	0	292	0	0	0	0	0	Old.World.Monkey
chr20:34749683:34749985:-	SINE	Alu	AluJo	302	303	302	306	302	293	293	0	0	0	0	0	Old.World.Monkey
chr20:34749985:34750128:-	SINE	MIR	MIR	143	143	143	143	143	143	143	145	0	153	0	0	Pig.Cow
chr20:34750130:34750234:+	SINE	MIR	MIRc	104	104	104	104	104	104	104	107	107	103	0	238	Eutheria
chr20:34750312:34750504:+	SINE	MIR	MIR3	192	192	192	192	192	192	192	189	190	193	0	0	Pig.Cow
chr20:34751081:34751193:-	LINE	L1	L1ME4a	112	112	111	112	112	112	112	112	0	134	120	120	Eutheria
chr20:34751214:34751381:-	SINE	MIR	MIRb	167	167	167	167	168	171	171	166	175	191	0	0	Pig.Cow
chr20:34751457:34751777:-	LTR	ERVL	LTR33	320	320	320	320	319	320	320	317	0	311	0	0	Pig.Cow
chr20:34751777:34752065:-	SINE	Alu	AluSx1	288	286	0	289	290	288	288	282	0	0	0	0	New.World.Monkey
chr20:34752065:34752151:-	LTR	ERVL	LTR33	86	86	0	86	86	86	86	0	0	0	0	0	Old.World.Monkey
chr20:34752591:34752906:-	SINE	Alu	AluSx1	315	323	0	315	311	0	0	0	0	0	0	0	Apes
chr20:34752908:34753203:-	SINE	Alu	AluSz	295	295	0	0	294	0	0	0	0	0	0	0	Apes
chr20:34753253:34753338:-	SINE	MIR	MIRc	85	0	0	0	0	90	90	0	0	0	0	0	Old.World.Monkey
chr20:34753338:34753637:+	SINE	Alu	AluSx	299	300	0	0	0	295	301	0	0	0	0	0	Old.World.Monkey
chr20:34753637:34753729:-	SINE	MIR	MIRc	92	92	92	92	0	92	92	88	96	96	0	96	Eutheria
chr20:34753816:34753940:+	SINE	MIR	MIRc	124	124	124	124	0	124	124	124	124	124	0	120	Eutheria
chr20:34754136:34754370:+	SINE	MIR	MIR	234	234	234	234	0	234	234	0	0	376	0	0	Pig.Cow
chr20:34754366:34754516:-	LINE	L2	L2a	150	150	150	150	0	150	150	0	0	146	0	0	Pig.Cow
chr20:34754527:34754805:+	SINE	Alu	AluSx	278	278	279	306	306	308	308	322	0	0	0	0	New.World.Monkey
chr20:34754828:34754963:+	LINE	L1	L1MB4	135	134	134	134	134	134	134	176	135	0	0	0	Pig.Cow
chr20:34755085:34755346:-	LINE	L2	L2a	261	261	261	261	261	257	257	261	0	0	0	0	New.World.Monkey
chr20:34755346:34755629:+	SINE	Alu	AluSx1	283	283	284	283	283	285	285	277	0	0	0	0	New.World.Monkey
chr20:34755675:34755849:-	LINE	L2	L2a	174	174	175	176	176	176	176	175	0	173	0	0	Pig.Cow
chr20:34755870:34756114:-	Unknown	Unknown	MamRep605	244	243	243	247	243	243	243	241	237	234	0	0	Pig.Cow
chr20:34756169:34756239:-	Unknown	Unknown	MamRep605	70	70	70	70	70	0	0	0	70	70	68	68	Eutheria
chr20:34756430:34756458:-	SINE	MIR	MIRb	28	28	28	28	28	0	0	27	0	0	0	0	New.World.Monkey
chr20:34756458:34756773:-	SINE	Alu	AluSc5	315	0	329	0	0	0	0	0	0	0	0	0	Great.Apes
chr20:34756773:34756867:-	SINE	MIR	MIRb	94	0	93	94	0	94	94	0	0	0	0	0	Old.World.Monkey
chr20:34756867:34757161:+	SINE	Alu	AluSg4	294	0	294	290	0	301	294	0	0	0	0	0	Old.World.Monkey
chr20:34757161:34757270:-	SINE	MIR	MIRb	109	109	109	109	0	109	109	0	0	0	0	0	Old.World.Monkey
chr20:34758220:34758412:-	LINE	L1	L1ME4a	192	1930	191	191	191	188	188	195	399	184	0	0	Pig.Cow
chr20:34759997:34760299:-	SINE	Alu	AluSx	302	301	302	301	301	290	290	292	0	0	0	0	New.World.Monkey
chr20:34760511:34760820:-	SINE	Alu	AluSx	309	309	309	313	314	311	313	304	0	0	0	0	New.World.Monkey
chr20:34761968:34762027:-	SINE	MIR	MIRb	59	59	59	59	59	59	59	59	59	57	0	0	Pig.Cow
chr20:34762027:34762186:-	SINE	Alu	AluJb	159	159	160	153	159	158	158	156	0	0	0	0	New.World.Monkey
chr20:34762186:34762494:-	SINE	Alu	AluSx	308	309	308	311	294	303	303	0	0	0	0	0	Old.World.Monkey
chr20:34762494:34762637:-	SINE	Alu	AluJb	143	145	144	145	143	0	147	162	0	0	0	0	New.World.Monkey
chr20:34762637:34762837:-	SINE	MIR	MIRb	200	200	200	200	200	197	200	191	0	203	0	0	Pig.Cow
chr20:34762920:34763014:-	SINE	MIR	MIR3	94	94	94	94	94	94	94	94	0	94	0	0	Pig.Cow
chr20:34764543:34764852:-	SINE	Alu	AluSx1	309	310	306	299	319	309	310	308	0	0	0	0	New.World.Monkey
chr20:34766696:34767026:+	SINE	Alu	AluSx1	330	332	0	319	325	331	330	0	0	0	0	0	Old.World.Monkey
chr20:34767100:34767155:-	SINE	MIR	MIR3	55	55	55	54	55	55	55	53	55	56	54	54	Eutheria
chr20:34767297:34767400:-	SINE	MIR	MIRc	103	103	103	103	103	103	103	103	0	218	0	0	Pig.Cow
chr20:34767968:34768211:-	LINE	CR1	L3	243	243	243	245	245	245	245	0	0	0	0	0	Old.World.Monkey
chr20:34768306:34768451:+	SINE	MIR	MIR	145	145	145	145	145	145	149	145	145	0	0	0	Pig.Cow
chr20:34768471:34768675:+	SINE	MIR	MIR	204	204	204	204	204	201	201	0	212	214	0	0	Pig.Cow
chr20:34768779:34769024:+	SINE	MIR	MIR	245	245	245	245	245	244	244	0	246	241	0	0	Pig.Cow
chr20:34769332:34769465:-	LINE	CR1	L3	133	0	133	132	0	0	0	130	0	0	0	0	New.World.Monkey
chr20:34769521:34769700:-	DNA	hAT-Charlie	MER103C	179	179	179	179	179	179	179	178	180	2055	0	0	Pig.Cow
chr20:34769763:34769955:+	SINE	MIR	MIR	192	192	192	196	196	196	196	0	199	0	0	0	Pig.Cow
chr20:34770007:34770089:+	SINE	MIR	MIRc	82	82	82	82	82	82	82	82	82	81	0	0	Pig.Cow
chr20:34770424:34770693:-	DNA	hAT-Charlie	MER102a	269	269	269	269	269	265	265	268	257	267	0	0	Pig.Cow
chr20:34771884:34772181:+	SINE	Alu	AluSz	297	297	298	310	304	295	297	301	0	0	0	0	New.World.Monkey
chr20:34772470:34772628:+	LINE	L1	L1ME3C	158	158	158	155	158	158	158	157	167	0	0	179	Eutheria
chr20:34773592:34773787:+	SINE	MIR	MIR	195	195	195	195	195	196	205	0	191	198	0	0	Pig.Cow
chr20:34773864:34773967:+	SINE	MIR	MIRc	103	103	103	103	103	103	103	102	132	0	103	104	Eutheria
chr20:34773968:34774091:-	DNA	hAT-Charlie	MER20	123	123	123	123	123	123	123	121	128	127	138	143	Eutheria
chr20:34774191:34774276:+	SINE	MIR	MIRc	85	85	85	85	85	85	85	85	0	85	0	0	Pig.Cow
chr20:34774422:34774599:+	DNA	hAT-Charlie	MER117	177	177	177	177	175	177	177	185	0	0	0	0	New.World.Monkey
chr20:34774817:34775058:+	SINE	MIR	MIR	241	244	244	244	244	233	233	244	246	243	0	0	Pig.Cow
chr20:34775043:34775300:-	LINE	RTE	L4	257	257	257	257	257	257	257	254	253	252	0	0	Pig.Cow
chr20:34775777:34776022:+	LINE	L2	L2b	245	245	245	245	245	244	244	246	0	247	0	0	Pig.Cow
chr20:34776619:34776829:+	SINE	Alu	AluSx	210	0	217	207	209	208	211	0	0	0	0	0	Old.World.Monkey
chr20:34776993:34777795:+	LINE	L2	L2a	802	800	811	811	804	799	799	799	0	0	0	0	New.World.Monkey
chr20:34777836:34778129:+	SINE	Alu	AluJr4	293	293	293	293	288	284	284	289	0	0	0	0	New.World.Monkey
chr20:34779371:34779521:+	DNA	hAT-Charlie	MER5A1	150	150	144	146	146	146	146	145	0	0	0	0	New.World.Monkey
chr20:34779659:34779823:+	SINE	MIR	MIRb	164	164	164	164	164	164	164	0	0	181	0	0	Pig.Cow
chr20:34779865:34780172:+	SINE	Alu	AluSx	307	307	308	312	312	0	0	0	0	0	0	0	Apes
chr20:34780172:34780476:+	SINE	Alu	AluSc	304	304	303	302	300	0	304	0	0	0	0	0	Old.World.Monkey
chr20:34780549:34780833:-	LINE	L2	L2b	284	284	284	284	283	283	283	283	0	0	0	0	New.World.Monkey
chr20:34781111:34781336:+	SINE	MIR	MIRc	225	225	225	225	225	225	225	225	0	0	0	0	New.World.Monkey
chr20:34781719:34781912:-	SINE	MIR	MIR	193	193	193	193	502	193	193	191	186	0	190	0	Eutheria
chr20:34781924:34782008:+	SINE	MIR	MIR3	84	84	84	84	84	84	84	84	0	0	0	0	New.World.Monkey
chr20:34784051:34784220:+	SINE	MIR	MIR3	169	0	169	169	169	169	169	166	168	169	0	0	Pig.Cow
chr20:34786238:34786371:+	DNA	hAT-Charlie	MER5A	133	133	133	133	133	133	133	129	0	387	0	0	Pig.Cow
chr20:34786741:34786910:+	SINE	MIR	MIR	169	169	169	169	170	169	169	0	166	167	0	0	Pig.Cow
chr20:34787092:34787271:-	SINE	MIR	MIR3	179	178	179	179	179	179	179	179	181	0	0	0	Pig.Cow
chr20:34787274:34787427:+	DNA	TcMar-Tigger	Tigger14a	153	153	153	153	153	154	154	155	151	150	153	0	Eutheria
chr20:34788077:34788238:+	SINE	MIR	MIRc	161	161	161	165	164	0	163	161	371	171	166	164	Eutheria
chr20:34789838:34789938:+	Unknown	Unknown	MamRep564	100	100	100	100	100	100	100	0	100	102	0	95	Eutheria
chr20:34790152:34790416:-	LINE	CR1	L3	264	264	264	263	264	264	264	0	0	0	0	0	Old.World.Monkey
chr20:34790433:34790562:+	SINE	Alu	AluSx	129	129	129	129	128	0	129	0	0	0	0	0	Old.World.Monkey
chr20:34790588:34790752:+	SINE	Alu	AluSx	164	160	166	168	160	174	174	0	0	0	0	0	Old.World.Monkey
chr20:34791189:34791350:+	SINE	MIR	MIRb	161	161	161	161	161	155	155	153	162	158	0	0	Pig.Cow
chr20:34791969:34792116:+	SINE	MIR	MIRc	147	147	147	147	147	147	147	147	0	0	0	0	New.World.Monkey
chr20:34792393:34792570:-	SINE	Alu	AluSp	177	0	0	172	0	0	0	0	0	0	0	0	Great.Apes
chr20:34792571:34792862:-	SINE	Alu	AluSc	291	291	0	291	310	0	287	287	0	0	0	0	New.World.Monkey
chr20:34793221:34793388:+	SINE	MIR	MIR3	167	167	167	167	167	167	167	164	174	169	0	0	Pig.Cow
chr20:34798577:34798662:+	LINE	L2	L2a	85	85	85	85	85	85	85	0	85	0	0	0	Pig.Cow
chr20:34798754:34798799:+	LINE	L2	L2a	45	45	45	45	45	45	45	45	43	0	0	0	Pig.Cow
chr20:34798841:34799014:+	SINE	Alu	AluJo	173	173	178	173	172	174	174	0	0	0	0	0	Old.World.Monkey
chr20:34799028:34799330:+	SINE	Alu	AluSx	302	307	300	306	299	0	303	0	0	0	0	0	Old.World.Monkey
chr20:34799377:34799476:+	DNA	hAT-Charlie	MER102b	99	99	99	99	99	0	0	95	0	0	0	0	New.World.Monkey
chr20:34799493:34799791:+	SINE	Alu	AluSz	298	298	297	327	326	315	316	297	0	0	0	0	New.World.Monkey
chr20:34799829:34799906:+	SINE	MIR	MIRb	77	77	77	77	77	77	77	0	0	0	0	0	Old.World.Monkey
chr20:34800498:34800592:+	SINE	MIR	MIRc	94	94	94	94	94	94	94	94	93	92	0	0	Pig.Cow
chr20:34801037:34801336:+	SINE	Alu	AluJo	299	299	298	299	303	299	299	305	0	0	0	0	New.World.Monkey
chr20:34801460:34801497:+	SINE	MIR	MIR	37	37	37	37	37	37	37	38	0	37	0	0	Pig.Cow
chr20:34801763:34802066:-	LINE	L1	L1MC4a	303	303	303	305	305	305	305	304	311	0	0	0	Pig.Cow
chr20:34802853:34802961:+	SINE	MIR	MIRb	108	108	108	108	108	108	108	112	0	118	119	0	Eutheria
chr20:34803026:34803256:-	SINE	MIR	MIRb	230	230	0	230	230	0	0	0	0	0	0	0	Apes
chr20:34803646:34803728:-	LINE	L2	L2c	82	82	82	82	82	82	82	82	81	81	0	0	Pig.Cow
chr20:34803732:34803819:-	LINE	L2	L2c	87	87	87	87	87	87	87	87	0	87	0	0	Pig.Cow
chr20:34803818:34804009:+	SINE	MIR	MIR	191	191	191	191	193	191	191	192	184	187	0	0	Pig.Cow
chr20:34804118:34804514:-	LINE	L2	L2c	396	396	396	391	397	396	396	0	550	401	0	0	Pig.Cow
chr20:34804543:34804782:-	LINE	L2	L2a	239	239	239	239	239	238	238	242	0	0	0	0	New.World.Monkey
chr20:34804859:34805016:+	DNA	hAT-Charlie	MER5A	157	157	157	157	157	0	0	0	0	155	0	0	Pig.Cow
chr20:34806031:34806286:+	SINE	MIR	MIR	255	255	255	255	255	255	255	257	255	0	0	0	Pig.Cow
chr20:34806307:34806516:-	SINE	MIR	MIRc	209	209	209	209	209	208	209	209	0	665	0	0	Pig.Cow
chr20:34806500:34806597:+	LINE	L2	L2c	97	97	97	97	97	97	97	0	103	0	97	96	Eutheria
chr20:34807180:34807311:+	SINE	MIR	MIR3	131	131	131	131	131	131	131	131	0	128	131	0	Eutheria
chr20:34808227:34808304:-	LINE	L2	L2a	77	78	78	78	78	82	82	0	0	77	0	0	Pig.Cow
chr20:34809285:34809647:-	LINE	L2	L2a	362	362	362	363	361	362	362	360	361	356	0	0	Pig.Cow
chr20:34810035:34810173:+	SINE	MIR	MIR3	138	138	138	138	139	138	138	138	0	138	0	0	Pig.Cow
chr20:34810822:34811119:-	SINE	Alu	AluSc8	297	295	312	499	480	0	0	0	0	0	0	0	Apes
chr20:34811119:34811254:-	SINE	Alu	AluSz6	135	135	135	135	135	135	135	135	0	0	0	0	New.World.Monkey
chr20:34811464:34811821:+	LINE	L1	L1ME3	357	357	357	341	356	357	357	0	0	0	0	0	Old.World.Monkey
chr20:34812019:34812287:+	DNA	hAT-Charlie	MER33	268	270	272	273	272	272	272	0	0	0	0	0	Old.World.Monkey
chr20:34812287:34812582:+	SINE	Alu	AluSx1	295	295	295	0	295	296	296	0	0	0	0	0	Old.World.Monkey
chr20:34812582:34812642:+	DNA	hAT-Charlie	MER33	60	60	58	61	62	62	62	0	0	0	0	0	Old.World.Monkey
chr20:34812750:34813041:-	SINE	Alu	AluSz	291	290	0	294	291	503	288	0	0	0	0	0	Old.World.Monkey
chr20:34813051:34813105:+	DNA	hAT-Charlie	MER33	54	54	54	54	54	54	54	54	0	54	0	0	Pig.Cow
chr20:34813270:34813358:-	DNA	hAT-Charlie	MER5A	88	88	88	88	88	88	88	87	0	0	0	0	New.World.Monkey
chr20:34813418:34813569:+	SINE	MIR	MIR3	151	151	151	151	151	159	159	152	0	0	0	0	New.World.Monkey
chr20:34814158:34814257:+	SINE	MIR	MIRc	99	99	99	99	99	99	99	97	0	97	0	0	Pig.Cow
chr20:34814263:34814495:-	SINE	MIR	MIRb	232	232	232	230	232	229	229	0	0	229	0	0	Pig.Cow
chr20:34814530:34814601:+	SINE	MIR	MIRb	71	71	71	71	71	71	71	71	0	68	0	0	Pig.Cow
chr20:34814613:34814732:-	DNA	TcMar-Tigger	MamRep434	119	119	119	118	118	117	117	115	0	0	0	0	New.World.Monkey
chr20:34814954:34815259:+	SINE	Alu	AluJr	305	305	307	4881	305	305	300	0	0	0	0	0	Old.World.Monkey
chr20:34815311:34815461:+	SINE	MIR	MIRb	150	150	150	151	150	150	150	149	0	0	0	0	New.World.Monkey
chr20:34815918:34816003:+	SINE	MIR	MIR3	85	292	85	84	85	85	85	87	89	358	88	88	Eutheria
chr20:34816069:34816230:-	LINE	L2	L2b	161	161	161	161	156	161	161	161	161	337	0	0	Pig.Cow
chr20:34816212:34816341:-	SINE	MIR	MIRb	129	129	129	129	129	129	129	125	0	155	0	126	Eutheria
chr20:34816341:34816504:+	SINE	Alu	FAM	163	163	163	163	163	163	163	164	0	0	0	0	New.World.Monkey
chr20:34816509:34816618:-	SINE	MIR	MIR	109	109	109	109	109	0	0	109	0	0	0	0	New.World.Monkey
chr20:34816891:34816988:+	SINE	MIR	MIRb	97	97	97	96	97	97	97	0	0	0	0	0	Old.World.Monkey
chr20:34816990:34817086:-	SINE	Alu	FAM	96	96	105	247	96	96	96	0	0	0	0	0	Old.World.Monkey
chr20:34819287:34819349:-	LINE	L2	L2a	62	62	62	62	62	62	62	65	62	65	0	0	Pig.Cow
chr20:34820196:34820398:+	SINE	MIR	MIR3	202	202	202	202	202	202	202	203	203	201	0	0	Pig.Cow
chr20:34820866:34821252:-	LINE	L2	L2a	386	386	386	386	378	0	0	380	0	0	0	0	New.World.Monkey
chr20:34821341:34821438:-	DNA	hAT-Charlie	MER113	97	95	97	97	97	0	0	97	102	102	0	0	Pig.Cow
chr20:34821438:34821744:+	SINE	Alu	AluSx	306	306	310	307	308	0	0	332	0	0	0	0	New.World.Monkey
chr20:34821744:34821947:-	DNA	hAT-Charlie	MER113	203	203	203	203	203	0	0	195	0	0	0	0	New.World.Monkey
chr20:34822557:34822725:+	DNA	hAT-Charlie	MER20	168	169	169	167	169	169	169	169	186	182	0	0	Pig.Cow
chr20:34823116:34823281:+	SINE	MIR	MIRb	165	165	165	0	165	161	161	0	175	0	0	310	Eutheria
chr20:34823295:34823588:+	SINE	Alu	AluSx1	293	293	293	291	0	607	608	0	0	0	0	0	Old.World.Monkey
chr20:34823603:34823694:+	LTR	ERVL	MLT2C2	91	91	91	91	91	91	91	0	98	94	0	0	Pig.Cow
chr20:34823747:34823851:-	LINE	L2	L2b	104	104	104	104	104	103	103	0	0	0	0	0	Old.World.Monkey
chr20:34824637:34824760:+	SINE	MIR	MIRc	123	123	123	121	121	123	123	117	0	124	0	0	Pig.Cow
chr20:34824914:34825344:-	LINE	L2	L2b	430	425	430	0	430	434	434	420	0	0	0	0	New.World.Monkey
chr20:34825426:34825508:-	LINE	L2	L2b	82	82	82	0	82	82	82	82	0	0	0	0	New.World.Monkey
chr20:34825721:34826005:-	SINE	Alu	AluSx3	284	0	283	284	285	284	284	0	0	0	0	0	Old.World.Monkey
chr20:34826027:34826265:-	DNA	hAT-Charlie	MER112	238	0	238	238	238	229	229	234	240	229	0	0	Pig.Cow
chr20:34826396:34826704:+	SINE	Alu	AluSx4	308	308	339	308	300	0	311	313	0	0	0	0	New.World.Monkey
chr20:34826738:34826864:+	LINE	L2	L2b	126	126	126	125	126	127	127	0	0	143	0	126	Eutheria
chr20:34827071:34827149:+	SINE	MIR	MIR3	78	78	78	78	78	78	78	77	125	96	0	0	Pig.Cow
chr20:34827422:34827535:+	SINE	MIR	MIRc	113	113	113	113	0	108	113	113	114	0	0	0	Pig.Cow
chr20:34827573:34827692:+	SINE	MIR	MIRb	119	119	119	119	0	120	120	119	306	118	118	118	Eutheria
chr20:34828655:34828809:-	DNA	hAT-Charlie	MER5A	154	154	154	158	158	166	166	0	410	0	164	176	Eutheria
chr20:34828850:34828896:-	SINE	MIR	MIR3	46	46	46	46	46	46	46	46	51	47	46	46	Eutheria
chr20:34829041:34829426:-	LINE	L1	L1ME4a	385	390	385	393	387	0	0	0	0	0	0	0	Apes
chr20:34829426:34829703:+	SINE	Alu	AluSq2	277	277	277	277	277	0	272	0	0	0	0	0	Old.World.Monkey
chr20:34829703:34829781:-	LINE	L1	L1ME4a	78	78	78	79	77	0	78	0	0	0	0	0	Old.World.Monkey
chr20:34829832:34830033:-	LINE	L1	L1ME4a	201	201	201	518	197	0	0	200	200	202	0	0	Pig.Cow
chr20:34830062:34830214:-	SINE	Alu	AluJb	152	151	0	0	0	0	463	0	0	0	0	0	Old.World.Monkey
chr20:34830331:34830614:-	SINE	Alu	AluY	283	283	0	283	283	0	0	0	0	0	0	0	Apes
chr20:34830768:34831049:-	SINE	Alu	AluJr	281	281	538	280	277	286	289	282	0	0	0	0	New.World.Monkey
chr20:34831618:34831835:-	SINE	MIR	MIR	217	217	217	217	217	217	217	216	298	0	0	221	Eutheria
chr20:34832006:34832116:+	SINE	MIR	MIRc	110	110	110	110	110	108	108	112	112	112	117	113	Eutheria
chr20:34832135:34832297:+	DNA	hAT-Charlie	MER5A	162	162	162	162	162	162	162	161	164	707	0	0	Pig.Cow
chr20:34832432:34832506:-	LINE	L2	L2b	74	74	74	74	74	74	74	74	74	78	73	72	Eutheria
chr20:34833660:34833943:+	SINE	Alu	AluJo	283	283	283	283	299	283	283	0	0	0	0	0	Old.World.Monkey
chr20:34833946:34834117:-	SINE	MIR	MIRb	171	171	171	171	170	170	170	169	179	0	0	0	Pig.Cow
chr20:34834580:34834751:+	DNA	PiggyBac?	UCON29	171	171	171	174	171	171	171	166	170	170	0	0	Pig.Cow
chr20:34834848:34834902:-	LINE	L2	L2c	54	54	54	56	52	54	54	52	0	0	0	0	New.World.Monkey
chr20:34834908:34835067:-	LINE	L2	L2b	159	159	159	159	160	0	0	0	0	0	0	0	Apes
chr20:34835155:34835478:+	LINE	L2	L2	323	323	323	323	322	325	325	0	0	0	0	0	Old.World.Monkey
chr20:34835517:34835814:+	SINE	Alu	AluSq	297	297	297	300	301	298	298	296	0	0	0	0	New.World.Monkey
chr20:34835814:34835957:-	LINE	L1	L1MB1	143	145	143	143	143	0	0	145	0	0	0	0	New.World.Monkey
chr20:34836247:34836511:-	SINE	Alu	AluSx	264	262	258	0	255	0	0	0	0	0	0	0	Apes
chr20:34837577:34837721:-	SINE	MIR	MIRb	144	144	144	144	144	144	144	144	0	0	0	0	New.World.Monkey
chr20:34838503:34838683:+	LINE	L1	L1ME1	180	180	180	180	180	180	175	178	0	0	0	182	Eutheria
chr20:34838776:34838838:+	SINE	Alu	AluJb	62	64	60	60	62	61	62	0	0	0	0	0	Old.World.Monkey
chr20:34838838:34839132:+	SINE	Alu	AluJb	294	294	294	294	294	289	289	291	0	0	0	0	New.World.Monkey
chr20:34839132:34839310:+	SINE	Alu	AluJb	178	177	187	178	178	0	0	177	0	0	0	0	New.World.Monkey
chr20:34839569:34839689:+	SINE	MIR	MIRc	120	120	120	120	120	120	120	116	134	134	0	0	Pig.Cow
chr20:34840225:34840635:-	LINE	L2	L2b	410	410	410	410	410	410	410	424	419	424	0	0	Pig.Cow
chr20:34841324:34841500:+	SINE	MIR	MIRc	176	176	176	176	172	176	176	176	352	173	0	0	Pig.Cow
chr20:34841627:34842379:+	LINE	L1	L1MB3	752	752	752	750	752	723	723	756	0	746	0	0	Pig.Cow
chr20:34842379:34842615:+	LINE	L1	L1MB3	236	236	236	240	240	235	233	0	0	0	0	0	Old.World.Monkey
chr20:34842628:34842656:+	LINE	L1	L1MB3	28	28	28	28	28	28	28	28	0	0	0	0	New.World.Monkey
chr20:34842656:34842993:-	DNA	TcMar-Tigger	MER47A	337	337	337	337	0	342	342	331	0	0	0	0	New.World.Monkey
chr20:34842993:34843017:+	LINE	L1	L1MB3	24	24	24	24	0	0	0	23	24	24	0	0	Pig.Cow
chr20:34845165:34845479:+	LINE	L1	L1MB7	314	314	314	314	314	310	310	301	0	0	0	0	New.World.Monkey
chr20:34845479:34845775:+	SINE	Alu	AluY	296	294	320	292	303	0	0	0	0	0	0	0	Apes
chr20:34845775:34845808:+	LINE	L1	L1MB7	33	33	33	33	33	0	0	0	0	0	0	0	Apes
chr20:34845809:34845880:-	DNA	hAT-Charlie	MER5A	71	71	71	71	71	0	0	71	69	0	0	0	Pig.Cow
chr20:34846120:34846334:-	SINE	MIR	MIR	214	214	214	214	214	212	212	210	0	221	0	0	Pig.Cow
chr20:34846379:34846480:+	SINE	MIR	MIRc	101	101	101	102	101	101	101	0	113	0	106	0	Eutheria
chr20:34846488:34846786:+	SINE	Alu	AluSc	298	296	291	284	284	0	0	0	0	0	0	0	Apes
chr20:34846998:34847098:+	DNA	hAT-Charlie	Charlie19a	100	96	100	100	100	100	100	100	100	100	0	0	Pig.Cow
chr20:34848494:34848639:-	LINE	L2	L2a	145	145	145	145	145	145	145	0	150	0	0	0	Pig.Cow
chr20:34848639:34848940:-	SINE	Alu	AluY	301	301	300	302	302	0	302	0	0	0	0	0	Old.World.Monkey
chr20:34848940:34849266:-	LINE	L2	L2a	326	326	342	341	342	326	326	344	0	0	0	0	New.World.Monkey
chr20:34849271:34849440:-	SINE	Alu	FAM	169	169	169	168	171	175	173	0	0	0	0	0	Old.World.Monkey
chr20:34849442:34849648:-	LINE	L2	L2a	206	202	202	202	202	203	203	203	0	0	0	0	New.World.Monkey
chr20:34850040:34850334:+	SINE	Alu	AluJo	294	294	294	293	291	286	288	284	0	0	0	0	New.World.Monkey
chr20:34850443:34850699:-	SINE	MIR	MIRb	256	256	256	256	256	251	251	245	0	0	0	0	New.World.Monkey
chr20:34851102:34851226:+	SINE	Alu	FLAM_C	124	125	127	129	124	125	125	126	0	0	0	0	New.World.Monkey
chr20:34851445:34851775:-	LINE	L1	L1M4	330	328	320	331	331	0	329	0	406	327	0	0	Pig.Cow
chr20:34852417:34852661:+	LTR	ERVL-MaLR	MLT1K	244	242	244	244	244	244	244	245	1288	704	0	0	Pig.Cow
chr20:34852706:34852803:-	SINE	MIR	MIR3	97	97	97	98	97	96	96	98	109	108	0	0	Pig.Cow
chr20:34853087:34853305:-	SINE	MIR	MIR	218	218	218	218	218	212	212	221	477	255	0	0	Pig.Cow
chr20:34853420:34853516:-	DNA	hAT-Charlie	Charlie8	96	96	96	97	97	97	97	97	96	96	106	107	Eutheria
chr20:34853563:34853618:-	DNA	hAT-Charlie	Charlie8	55	55	55	55	55	55	55	55	0	53	0	55	Eutheria
chr20:34853855:34853985:-	SINE	MIR	MIRc	130	130	130	130	130	130	130	130	128	127	0	0	Pig.Cow
chr20:34854015:34854139:+	SINE	MIR	MIRc	124	122	122	124	124	123	123	1094	1095	121	0	0	Pig.Cow
chr20:34854955:34855197:+	LINE	CR1	L3	242	242	243	242	242	240	240	242	475	0	0	0	Pig.Cow
chr20:34856014:34856166:+	SINE	MIR	MIRb	152	152	152	152	152	170	151	0	149	149	0	0	Pig.Cow
chr20:34856166:34856223:+	LINE	L2	L2c	57	57	57	57	57	57	57	57	56	57	0	0	Pig.Cow
chr20:34856589:34856684:-	SINE	MIR	MIR3	95	96	96	96	96	0	0	96	101	96	0	0	Pig.Cow
chr20:34856665:34856825:-	SINE	MIR	MIR3	160	160	162	160	160	0	0	169	158	170	0	0	Pig.Cow
chr20:34857338:34857815:-	LINE	L1	L1ME4a	477	477	477	477	473	473	473	477	1015	510	0	0	Pig.Cow
chr20:34857890:34858018:-	LINE	L1	HAL1b	128	128	125	128	128	129	130	128	0	0	0	675	Eutheria
chr20:34858064:34858374:-	SINE	Alu	AluY	310	315	312	306	0	0	0	0	0	0	0	0	Great.Apes
chr20:34858426:34858742:-	SINE	Alu	AluJr	316	314	315	317	310	307	305	0	0	0	0	0	Old.World.Monkey
chr20:34858747:34858944:-	LINE	L1	L1M5	197	197	197	197	197	196	196	195	0	195	0	189	Eutheria
chr20:34859925:34860224:+	SINE	Alu	AluJr	299	299	299	299	298	299	299	0	0	0	0	0	Old.World.Monkey
chr20:34860976:34861287:+	SINE	Alu	AluSx	311	310	316	321	567	307	307	0	0	0	0	0	Old.World.Monkey
chr20:34861370:34861486:-	SINE	MIR	MIR	116	116	116	116	116	116	116	116	0	118	0	0	Pig.Cow
chr20:34861669:34861739:+	LINE	L2	L2a	70	70	70	70	70	70	70	70	0	0	0	0	New.World.Monkey
chr20:34861740:34861869:+	SINE	Alu	AluJb	129	129	129	129	130	139	139	128	0	0	0	0	New.World.Monkey
chr20:34861918:34862028:+	SINE	MIR	MIR3	110	110	110	110	110	110	110	110	0	111	0	0	Pig.Cow
chr20:34862818:34862980:+	SINE	MIR	MIRb	162	166	166	166	166	166	166	165	427	473	0	0	Pig.Cow
chr20:34863368:34863675:-	LINE	L2	L2b	307	307	307	301	308	309	309	304	0	302	0	0	Pig.Cow
chr20:34864067:34864191:-	SINE	MIR	MIRc	124	124	124	124	0	124	124	121	0	0	0	0	New.World.Monkey
chr20:34864218:34864430:+	SINE	MIR	MIRb	212	212	212	212	212	212	212	212	225	227	0	0	Pig.Cow
chr20:34864434:34864527:+	LINE	L2	L2a	93	93	93	93	92	94	94	93	277	92	124	0	Eutheria
chr20:34864624:34864663:-	LINE	RTE	L4	39	39	0	0	0	0	0	0	39	0	0	0	Pig.Cow
chr20:34864763:34864912:+	SINE	Alu	AluSz	149	149	149	149	149	149	149	0	0	0	0	0	Old.World.Monkey
chr20:34864939:34865061:+	LINE	L1	L1M5	122	0	119	142	121	0	0	0	0	0	0	0	Apes
chr20:34865817:34865924:+	LTR	ERVL	LTR16C	107	107	107	107	107	107	107	108	106	0	0	0	Pig.Cow
chr20:34866187:34866336:-	LINE	L2	L2c	149	149	149	148	147	152	149	152	158	155	149	0	Eutheria
chr20:34866360:34866444:-	LINE	L2	L2b	84	84	84	83	84	84	84	84	88	0	0	0	Pig.Cow
chr20:34866485:34866569:-	SINE	MIR	MIRb	84	84	84	84	86	84	84	81	0	0	0	0	New.World.Monkey
chr20:34866569:34866891:-	SINE	Alu	AluSx	322	322	2403	313	313	0	312	0	0	0	0	0	Old.World.Monkey
chr20:34866891:34867104:-	SINE	Alu	AluJb	213	0	213	213	213	205	219	0	0	0	0	0	Old.World.Monkey
chr20:34867104:34867289:-	SINE	MIR	MIRb	185	0	180	180	179	181	181	182	0	181	182	0	Eutheria
chr20:34867670:34868225:-	LTR	ERVL-MaLR	MLT1G3	555	0	557	555	553	551	551	541	684	0	0	0	Pig.Cow
chr20:34868685:34868816:+	SINE	MIR	MIR	131	131	131	0	131	0	0	0	0	0	0	0	Apes
chr20:34868816:34869133:+	SINE	Alu	AluY	317	317	317	0	317	0	0	0	0	0	0	0	Apes
chr20:34869133:34869162:+	SINE	MIR	MIRb	29	29	29	29	29	0	0	28	0	0	0	0	New.World.Monkey
chr20:34869557:34870163:-	LINE	L2	L2b	606	0	605	610	605	0	0	0	0	0	0	0	Apes
chr20:34870433:34870742:-	SINE	Alu	AluSz	309	309	335	303	313	310	310	300	0	0	0	0	New.World.Monkey
chr20:34870769:34871385:-	LINE	L1	L1MEd	616	616	616	620	616	617	613	628	0	0	0	0	New.World.Monkey
chr20:34871422:34871641:-	LINE	L1	L1ME3	219	219	219	220	225	216	216	220	0	0	0	0	New.World.Monkey
chr20:34871641:34871932:-	SINE	Alu	AluJr	291	291	317	297	291	294	294	291	0	0	0	0	New.World.Monkey
chr20:34871932:34872502:-	LINE	L1	L1ME3	570	568	570	574	561	577	682	576	0	0	0	0	New.World.Monkey
chr20:34872617:34872914:-	SINE	Alu	AluJb	297	304	306	296	303	298	302	290	0	0	0	0	New.World.Monkey
chr20:34872939:34873083:-	DNA	hAT-Blackjack	MER63A	144	144	144	144	144	474	474	144	148	149	0	0	Pig.Cow
chr20:34873084:34873293:-	DNA	TcMar-Tigger	MER46C	209	209	209	214	209	210	210	209	207	207	207	0	Eutheria
chr20:34873582:34873742:+	SINE	MIR	MIR	160	160	160	160	160	157	157	160	0	426	0	0	Pig.Cow
chr20:34874262:34874463:-	LINE	L1	L1ME3	201	201	201	202	198	201	201	199	0	0	0	0	New.World.Monkey
chr20:34874463:34874763:-	SINE	Alu	AluJb	300	300	296	315	300	303	303	290	0	0	0	0	New.World.Monkey
chr20:34874763:34875117:-	LINE	L1	L1ME3	354	356	355	365	355	339	0	0	0	0	0	0	Old.World.Monkey
chr20:34875119:34875888:-	LINE	L1	L1MD2	769	768	769	787	767	766	766	0	0	0	0	0	Old.World.Monkey
chr20:34875894:34876302:-	LINE	L1	L1MC1	408	409	409	435	410	408	410	0	0	0	0	0	Old.World.Monkey
chr20:34876302:34876672:-	DNA	TcMar-Tigger	Tigger2	370	370	369	370	372	363	363	0	0	0	0	0	Old.World.Monkey
chr20:34876675:34876799:-	DNA	TcMar-Tigger	Tigger2b_Pri	124	124	124	127	124	0	126	0	0	0	0	0	Old.World.Monkey
chr20:34876799:34877497:-	LINE	L1	L1MC1	698	696	698	702	699	0	694	0	0	0	0	0	Old.World.Monkey
chr20:34877497:34877874:+	DNA	TcMar-Tigger	Tigger3	377	378	378	379	377	380	380	0	0	0	0	0	Old.World.Monkey
chr20:34877872:34877938:+	DNA	TcMar-Tigger	Tigger3b	66	66	66	68	66	66	66	0	0	0	0	0	Old.World.Monkey
chr20:34877938:34878250:-	SINE	Alu	AluSx1	312	312	312	313	0	312	317	0	0	0	0	0	Old.World.Monkey
chr20:34878250:34878839:+	DNA	TcMar-Tigger	Tigger3b	589	589	589	610	589	588	588	0	0	0	0	0	Old.World.Monkey
chr20:34878839:34879809:-	LINE	L1	L1MC1	970	975	971	999	978	971	967	0	0	0	0	0	Old.World.Monkey
chr20:34879817:34880113:-	LINE	L1	L1MD2	296	296	296	296	297	297	297	0	0	0	0	0	Old.World.Monkey
chr20:34880136:34880210:-	LINE	L1	L1MD2	74	74	74	76	72	73	73	0	0	0	0	0	Old.World.Monkey
chr20:34880207:34880411:-	LINE	L1	L1ME3	204	205	205	210	205	205	205	0	0	0	0	0	Old.World.Monkey
chr20:34880411:34880451:-	SINE	Alu	AluYc	40	40	40	40	39	40	40	0	0	0	0	0	Old.World.Monkey
chr20:34880451:34880660:-	LINE	L1	L1ME3	209	204	0	211	212	208	212	0	0	0	0	0	Old.World.Monkey
chr20:34880660:34880965:+	SINE	Alu	AluSx1	305	305	0	308	305	0	0	0	0	0	0	0	Apes
chr20:34880965:34881465:-	LINE	L1	L1ME3	500	499	0	501	500	0	0	0	0	0	0	0	Apes
chr20:34881465:34881713:-	SINE	Alu	AluSz	248	248	0	252	248	0	0	0	0	0	0	0	Apes
chr20:34881713:34881724:-	LINE	L1	L1ME3	11	11	0	12	11	0	0	0	0	0	0	0	Apes
chr20:34881724:34882024:-	SINE	Alu	AluSz6	300	305	0	301	296	0	0	0	0	0	0	0	Apes
chr20:34882024:34882035:-	LINE	L1	L1ME3	11	11	0	11	11	0	0	0	0	0	0	0	Apes
chr20:34882035:34882310:-	SINE	Alu	AluSx	275	274	275	281	273	0	0	0	0	0	0	0	Apes
chr20:34882310:34882847:-	LINE	L1	L1ME3	537	537	537	548	545	0	0	0	0	0	0	0	Apes
chr20:34882847:34883101:+	SINE	Alu	AluSz	254	260	260	261	260	0	0	0	0	0	0	0	Apes
chr20:34883101:34883238:-	LINE	L1	L1ME3	137	137	137	137	132	0	0	0	0	0	0	0	Apes
chr20:34883263:34883561:+	SINE	Alu	AluSx	298	298	298	302	309	305	305	0	0	0	0	0	Old.World.Monkey
chr20:34883561:34883705:-	LINE	L1	L1ME3	144	144	144	146	144	144	144	0	0	159	0	0	Pig.Cow
chr20:34884008:34884192:+	LINE	L2	L2a	184	184	184	193	184	184	183	185	0	197	0	0	Pig.Cow
chr20:34884192:34884486:-	SINE	Alu	AluJo	294	298	302	309	302	308	308	328	0	0	0	0	New.World.Monkey
chr20:34884486:34884681:+	LINE	L2	L2a	195	195	195	212	195	0	0	203	0	0	0	0	New.World.Monkey
chr20:34884682:34884983:-	SINE	Alu	AluSx1	301	308	305	304	310	298	296	307	0	0	0	0	New.World.Monkey
chr20:34885019:34885171:-	SINE	MIR	MIR3	152	152	152	156	152	152	152	229	0	0	0	0	New.World.Monkey
chr20:34885212:34885327:+	LINE	L2	L2c	115	115	115	117	115	112	112	114	0	115	0	0	Pig.Cow
chr20:34885535:34885697:+	SINE	MIR	MIRc	162	162	162	162	160	162	162	158	0	0	169	0	Eutheria
chr20:34886473:34886607:+	SINE	MIR	MIRb	134	134	134	134	134	133	133	134	147	146	0	0	Pig.Cow
chr20:34886692:34886803:+	LINE	L2	L2b	111	111	111	111	126	126	126	0	0	0	129	0	Old.World.Monkey
chr20:34886922:34887057:+	SINE	MIR	MIRb	135	135	135	135	135	135	135	0	159	143	0	0	Pig.Cow
chr20:34887035:34887082:+	LINE	L2	L2b	47	47	47	47	47	47	47	0	62	62	59	59	Eutheria
chr20:34887659:34887797:-	SINE	MIR	MIRb	138	138	138	138	138	138	138	138	137	0	0	0	Pig.Cow
chr20:34887806:34887966:+	SINE	Alu	FRAM	160	186	164	162	160	163	163	152	0	0	0	0	New.World.Monkey
chr20:34888061:34888449:+	LINE	L2	L2c	388	388	388	388	388	389	389	384	0	0	0	0	New.World.Monkey
chr20:34888497:34888563:-	LINE	L2	L2b	66	66	66	66	66	66	66	66	0	66	65	66	Eutheria
chr20:34888561:34888794:-	SINE	MIR	MIRb	233	234	234	232	234	234	234	228	0	226	0	0	Pig.Cow
chr20:34889054:34889333:-	SINE	Alu	AluJr	279	269	279	286	277	0	286	288	0	0	0	0	New.World.Monkey
chr20:34889433:34889888:-	LTR	ERVL	LTR16E1	455	453	455	455	454	449	449	455	0	1351	0	0	Pig.Cow
chr20:34889930:34890119:-	LINE	L2	L2b	189	189	189	189	189	0	0	0	0	0	0	0	Apes
chr20:34890405:34890901:-	LINE	L1	L1ME3F	496	493	497	496	0	487	487	480	0	0	0	0	New.World.Monkey
chr20:34890910:34891066:+	DNA	hAT-Charlie	MER5A1	156	156	156	156	0	155	155	468	0	150	0	0	Pig.Cow
chr20:34891067:34891387:-	LINE	L1	L1ME3F	320	320	320	320	0	320	320	315	0	0	0	0	New.World.Monkey
chr20:34891403:34891449:+	LINE	L2	L2c	46	0	46	46	46	46	46	46	46	46	0	0	Pig.Cow
chr20:34891602:34891878:+	DNA	hAT-Charlie	MER102a	276	0	276	276	275	276	276	277	274	0	0	0	Pig.Cow
chr20:34892158:34892775:-	LINE	L1	L1ME3C	617	617	613	617	617	635	635	0	807	633	0	0	Pig.Cow
chr20:34893151:34893348:-	LINE	L2	L2c	197	197	197	197	197	197	197	200	194	193	0	0	Pig.Cow
chr20:34893454:34893675:-	SINE	MIR	MIRb	221	0	221	216	0	220	222	221	231	226	0	0	Pig.Cow
chr20:34893740:34893881:+	SINE	MIR	MIR3	141	0	141	141	0	141	141	141	0	151	0	143	Eutheria
chr20:34896200:34896291:-	LINE	L2	L2b	91	91	91	91	91	92	92	93	95	98	0	0	Pig.Cow
chr20:34896896:34897083:+	LINE	L2	L2b	187	187	187	187	187	187	187	0	182	0	187	185	Eutheria
chr20:34947269:34947571:+	SINE	Alu	AluSc	302	307	351	299	296	299	302	0	0	0	0	0	Old.World.Monkey
chr20:34947608:34947849:+	SINE	MIR	MIRb	241	241	241	241	0	241	241	243	0	0	0	0	New.World.Monkey
chr20:34948006:34948132:-	SINE	MIR	MIRc	126	126	126	126	0	126	126	0	267	126	0	0	Pig.Cow
chr20:34949362:34949717:-	LINE	L2	L2b	355	355	355	355	353	355	355	354	0	0	0	0	New.World.Monkey
chr20:34950330:34950829:-	LINE	L2	L2b	499	499	499	500	500	0	0	506	0	528	0	0	Pig.Cow
chr20:34950789:34951023:+	SINE	MIR	MIR	234	234	234	234	234	235	235	240	227	232	0	0	Pig.Cow
chr20:34951171:34951295:-	LINE	L1	L1ME3	124	124	124	0	124	124	124	118	0	0	0	0	New.World.Monkey
chr20:34951295:34951608:+	SINE	Alu	AluJb	313	304	311	0	0	307	308	308	0	0	0	0	New.World.Monkey
chr20:34951608:34952029:-	LINE	L1	L1ME3	421	421	421	0	0	424	424	427	0	0	0	0	New.World.Monkey
chr20:34952034:34952077:-	LINE	L1	L1MEc	43	44	44	0	0	44	44	43	0	0	0	0	New.World.Monkey
chr20:34952077:34952390:-	DNA	hAT-Charlie	MER1B	313	313	313	0	0	313	313	323	0	0	0	0	New.World.Monkey
chr20:34952390:34952548:-	LINE	L1	L1MEc	158	158	158	0	0	160	160	0	0	0	0	0	Old.World.Monkey
chr20:34952548:34952845:+	SINE	Alu	AluSx1	297	297	296	0	0	0	332	0	0	0	0	0	Old.World.Monkey
chr20:34952845:34953156:-	LINE	L1	L1MEc	311	311	310	0	0	0	311	322	0	0	0	0	New.World.Monkey
chr20:34953154:34954122:-	LINE	L1	L1MEc	968	971	971	0	0	0	974	945	0	0	0	1436	Eutheria
chr20:34954122:34954420:-	SINE	Alu	AluSx	298	294	0	293	0	0	301	297	0	0	0	0	New.World.Monkey
chr20:34954420:34955392:-	LINE	L1	L1MEc	972	974	976	973	0	0	989	0	0	0	0	0	Old.World.Monkey
chr20:34955392:34955702:-	SINE	Alu	AluSz	310	311	300	296	0	0	309	0	0	0	0	0	Old.World.Monkey
chr20:34955702:34955823:-	LINE	L1	L1MEc	121	115	121	121	0	120	430	0	121	0	0	0	Pig.Cow
chr20:34955990:34956292:-	SINE	Alu	AluYa5	302	0	0	0	0	0	0	0	0	0	0	0	Human
chr20:34956320:34956630:+	SINE	Alu	AluSz	310	310	310	312	0	296	0	0	0	0	0	0	Old.World.Monkey
chr20:34957021:34957180:-	SINE	Alu	AluSx	159	159	0	0	160	0	0	0	0	0	0	0	Apes
chr20:34957180:34957476:-	SINE	Alu	AluSx4	296	298	0	296	293	0	0	0	0	0	0	0	Apes
chr20:34957476:34957612:-	SINE	Alu	AluSx	136	136	0	136	136	131	0	136	0	0	0	0	New.World.Monkey
chr20:34957668:34957890:+	SINE	MIR	MIRb	222	222	0	222	222	222	0	222	0	0	0	0	New.World.Monkey
chr20:34958018:34958153:+	SINE	Alu	AluSz	135	135	0	0	135	135	0	0	0	0	0	0	Old.World.Monkey
chr20:34958153:34958445:+	SINE	Alu	AluSg	292	292	285	292	298	0	0	0	0	0	0	0	Apes
chr20:34958447:34958573:+	LINE	L1	L1ME4a	126	126	126	126	126	138	133	137	128	128	0	0	Pig.Cow
chr20:34958780:34958955:+	SINE	MIR	MIR	175	175	175	175	175	175	175	174	170	0	0	0	Pig.Cow
chr20:34958961:34959275:-	SINE	Alu	AluSc8	314	320	313	308	316	304	0	0	0	0	0	0	Old.World.Monkey
chr20:34960065:34960517:-	LINE	L2	L2c	452	452	452	444	451	481	481	448	0	0	0	0	New.World.Monkey
chr20:34960767:34961043:-	SINE	Alu	AluSx1	276	282	281	274	274	0	0	0	0	0	0	0	Apes
chr20:34961055:34961160:-	SINE	MIR	MIRc	105	105	105	104	105	105	105	105	117	108	0	0	Pig.Cow
chr20:34961742:34961907:+	LINE	L2	L2c	165	165	165	165	165	162	162	0	260	268	0	0	Pig.Cow
chr20:34962451:34962817:-	LINE	L2	L2b	366	366	366	366	368	366	366	353	0	0	0	0	New.World.Monkey
chr20:34962844:34963089:-	LINE	L2	L2b	245	245	245	245	245	245	245	244	0	0	0	0	New.World.Monkey
chr20:34963722:34963926:+	SINE	MIR	MIRb	204	204	204	200	204	204	204	206	208	0	0	0	Pig.Cow
chr20:34964072:34964223:+	LINE	L2	L2c	151	151	151	151	151	152	152	151	0	0	0	0	New.World.Monkey
chr20:34964488:34964651:-	SINE	MIR	MIRb	163	163	163	167	163	163	163	408	164	160	0	0	Pig.Cow
chr20:34964716:34965023:+	LINE	L2	L2a	307	306	307	323	322	324	321	320	329	0	0	0	Pig.Cow
chr20:34965495:34965566:-	SINE	MIR	MIRb	71	71	71	71	71	71	71	73	0	71	0	72	Eutheria
chr20:34966683:34967004:+	SINE	Alu	AluSp	321	317	325	331	319	0	0	0	0	0	0	0	Apes
chr20:34967005:34967502:-	LINE	L2	L2b	497	497	496	497	495	505	519	0	0	0	0	0	Old.World.Monkey
chr20:34967502:34967790:-	SINE	Alu	AluSx	288	288	0	286	288	289	289	0	0	0	0	0	Old.World.Monkey
chr20:34967792:34968050:-	SINE	Alu	AluJr4	258	258	0	262	272	272	272	0	0	0	0	0	Old.World.Monkey
chr20:34968050:34968124:-	LINE	L2	L2b	74	74	74	74	74	75	75	74	0	0	0	0	New.World.Monkey
chr20:34969425:34969492:-	SINE	MIR	MIRc	67	67	67	67	66	68	68	68	853	0	0	0	Pig.Cow
chr20:34969493:34969840:+	LINE	L2	L2b	347	347	347	347	347	346	346	342	518	0	0	0	Pig.Cow
chr20:34969854:34970065:-	SINE	MIR	MIR	211	211	211	211	209	212	212	213	0	0	0	0	New.World.Monkey
chr20:34970114:34970157:+	LINE	L2	L2b	43	43	43	43	43	43	43	43	47	43	41	41	Eutheria
chr20:34970575:34970671:+	SINE	MIR	MIR	96	96	96	96	93	96	96	93	0	0	0	0	New.World.Monkey
chr20:34971072:34971141:-	SINE	MIR	MIR3	69	69	69	69	69	69	69	69	0	68	72	0	Eutheria
chr20:34971231:34971683:-	LINE	L2	L2a	452	452	452	454	440	452	450	472	0	0	0	0	New.World.Monkey
chr20:34971859:34971955:-	SINE	MIR	MIRb	96	96	96	96	96	95	95	94	97	0	0	0	Pig.Cow
chr20:34972483:34972563:+	SINE	MIR	MIR3	80	80	80	80	80	80	80	80	83	85	78	0	Eutheria
chr20:34972585:34972777:+	SINE	MIR	MIR	192	192	192	193	192	192	192	186	184	186	0	0	Pig.Cow
chr20:34972846:34973031:-	SINE	MIR	MIR	185	185	185	185	185	183	183	185	189	182	0	0	Pig.Cow
chr20:34973493:34973536:-	SINE	MIR	MIR3	43	43	43	43	43	43	43	43	42	42	43	43	Eutheria
chr20:34973538:34973629:-	SINE	MIR	MIR3	91	91	91	91	91	91	91	91	90	0	0	0	Pig.Cow
chr20:34973820:34974041:+	SINE	MIR	MIR	221	221	218	220	220	220	220	218	0	229	0	0	Pig.Cow
chr20:34974054:34974089:+	LINE	L2	L2b	35	35	35	35	35	35	35	35	0	0	0	0	New.World.Monkey
chr20:34974166:34974455:-	SINE	Alu	AluJr	289	289	288	289	289	289	289	0	0	0	0	0	Old.World.Monkey
chr20:34975846:34975929:-	LINE	L2	L2b	83	83	83	83	83	83	83	0	0	0	100	96	Eutheria
chr20:34976029:34976218:+	SINE	Alu	AluJr4	189	189	189	189	189	188	188	190	0	0	0	0	New.World.Monkey
chr20:34976232:34976666:-	LTR	ERVL-MaLR	MLT1J	434	434	434	434	434	435	435	435	0	0	0	0	New.World.Monkey
chr20:34976703:34976817:-	LINE	L2	L2a	114	114	114	114	114	113	113	0	0	0	0	0	Old.World.Monkey
chr20:34976817:34977118:-	SINE	Alu	AluSg	301	301	300	304	336	299	299	0	0	0	0	0	Old.World.Monkey
chr20:34977118:34977221:-	LINE	L2	L2a	103	103	103	0	102	103	99	0	0	0	0	0	Old.World.Monkey
chr20:34977221:34977537:+	SINE	Alu	AluSx	316	302	0	0	0	0	0	0	0	0	0	0	Great.Apes
chr20:34977540:34977837:+	SINE	Alu	AluY	297	300	295	0	299	0	0	0	0	0	0	0	Apes
chr20:34977837:34978039:-	LINE	L2	L2a	202	202	202	202	202	199	199	197	0	0	0	0	New.World.Monkey
chr20:34978159:34978227:+	DNA	hAT-Blackjack	BLACKJACK	68	68	68	68	69	68	68	72	0	67	0	0	Pig.Cow
chr20:34978908:34978987:+	SINE	MIR	MIRc	79	79	77	82	79	79	82	79	0	0	0	0	New.World.Monkey
chr20:34979022:34979109:+	LINE	L2	L2b	87	87	87	88	87	86	86	84	88	0	0	0	Pig.Cow
chr20:34979357:34979521:+	SINE	MIR	MIR	164	164	164	164	164	164	164	159	0	0	0	0	New.World.Monkey
chr20:34979665:34980131:+	DNA	hAT-Charlie	MER1A	466	466	466	469	467	464	464	0	0	0	0	0	Old.World.Monkey
chr20:34980169:34981160:-	LINE	L2	L2a	991	0	991	1011	992	1021	989	0	0	0	0	0	Old.World.Monkey
chr20:34982005:34982093:-	SINE	MIR	MIR3	88	88	88	89	88	88	88	87	0	0	0	0	New.World.Monkey
chr20:34982302:34982416:-	SINE	MIR	MIRb	114	114	116	118	116	116	116	117	0	0	0	0	New.World.Monkey
chr20:34982641:34982754:+	SINE	Alu	FRAM	113	113	0	118	118	118	118	0	0	0	0	0	Old.World.Monkey
chr20:34982754:34982887:-	LINE	L1	L1ME1	133	133	0	133	133	133	133	0	0	0	0	0	Old.World.Monkey
chr20:34983048:34983375:+	SINE	Alu	AluJo	327	327	0	333	327	318	319	0	0	0	0	0	Old.World.Monkey
chr20:34983392:34983686:-	LINE	L1	L1ME1	294	291	0	299	293	295	295	0	0	0	0	0	Old.World.Monkey
chr20:34983686:34983998:-	SINE	Alu	AluJb	312	314	0	322	306	308	308	0	0	0	0	0	Old.World.Monkey
chr20:34983998:34984218:-	LINE	L1	L1ME1	220	220	220	221	220	220	220	0	0	0	0	0	Old.World.Monkey
chr20:34984347:34984694:+	LTR	ERVL-MaLR	MLT1K	347	347	347	360	346	347	347	0	0	0	0	0	Old.World.Monkey
chr20:34984700:34985013:-	SINE	Alu	AluSx1	313	0	5211	313	0	0	0	0	0	0	0	0	Great.Apes
chr20:34985036:34985209:+	DNA	hAT-Charlie	MER58A	173	175	178	174	0	170	172	169	0	0	0	0	New.World.Monkey
chr20:34985237:34985830:+	LINE	L2	L2c	593	593	593	595	0	592	592	0	0	799	0	0	Pig.Cow
chr20:34986578:34986650:+	SINE	MIR	MIRc	72	72	72	72	72	72	72	72	79	79	0	0	Pig.Cow
chr20:34986669:34986899:+	LINE	L2	L2b	230	230	230	232	230	236	236	229	0	0	0	0	New.World.Monkey
chr20:34986927:34987233:+	SINE	Alu	AluY	306	306	2277	303	310	0	0	0	0	0	0	0	Apes
chr20:34987436:34987501:-	DNA	hAT-Charlie	MER3	65	65	65	65	65	65	65	65	0	65	0	0	Pig.Cow
chr20:34987513:34987701:-	SINE	Alu	AluSz6	188	188	188	192	193	183	184	185	0	0	0	0	New.World.Monkey
chr20:34987701:34987831:-	DNA	hAT-Charlie	MER3	130	130	130	130	131	130	130	130	0	129	0	0	Pig.Cow
chr20:34987906:34988029:+	SINE	MIR	MIRb	123	123	124	127	124	125	125	123	0	123	0	0	Pig.Cow
chr20:34988472:34988691:-	SINE	MIR	MIR	219	219	219	229	219	219	219	220	0	220	0	0	Pig.Cow
chr20:34989902:34990093:-	LINE	L2	L2	191	191	191	194	0	191	191	0	0	0	0	0	Old.World.Monkey
chr20:34990093:34990404:+	SINE	Alu	AluSz	311	306	0	317	0	298	309	0	0	0	0	0	Old.World.Monkey
chr20:34990413:34990686:+	SINE	Alu	AluSx	273	273	0	273	273	273	273	0	0	0	0	0	Old.World.Monkey
chr20:34990686:34990937:-	LINE	L2	L2	251	251	251	261	252	252	252	0	0	0	0	0	Old.World.Monkey
chr20:34991015:34991204:-	LINE	L2	L2a	189	189	189	191	189	190	190	0	206	202	0	0	Pig.Cow
chr20:34991274:34991435:-	SINE	MIR	MIR	161	161	161	166	161	161	161	0	170	176	0	0	Pig.Cow
chr20:34991457:34992034:-	LINE	L2	L2a	577	577	577	595	578	0	0	0	0	0	0	0	Apes
chr20:34992096:34992170:-	SINE	MIR	MIRc	74	74	74	74	74	73	73	75	78	73	0	75	Eutheria
chr20:34992203:34992259:-	LINE	L2	L2b	56	56	56	60	56	56	56	56	120	120	0	68	Eutheria
chr20:34992371:34992412:-	LINE	L2	L2b	41	41	41	41	41	41	41	51	41	41	0	40	Eutheria
chr20:34992532:34992801:+	SINE	Alu	AluJr	269	269	269	274	269	908	895	625	0	0	0	0	New.World.Monkey
chr20:34992801:34993128:-	LINE	L1	L1MB8	327	327	327	335	327	322	322	325	0	0	0	0	New.World.Monkey
chr20:34993215:34993522:+	SINE	Alu	AluJo	307	307	307	307	305	302	302	312	0	0	0	0	New.World.Monkey
chr20:34993936:34994097:+	SINE	MIR	MIR	161	161	161	160	0	161	161	160	163	0	0	0	Pig.Cow
chr20:34994268:34994379:+	SINE	MIR	MIR	111	111	111	111	111	111	111	109	0	0	111	111	Eutheria
chr20:34994513:34994763:-	SINE	Alu	AluSz	250	250	0	255	251	305	305	303	0	0	0	0	New.World.Monkey
chr20:34994924:34995092:-	SINE	MIR	MIRb	168	168	193	168	168	193	193	0	168	169	0	0	Pig.Cow
chr20:34995805:34995948:-	SINE	MIR	MIR	143	143	143	145	143	144	144	144	147	0	0	144	Eutheria
chr20:34996317:34996385:-	SINE	MIR	MIRc	68	68	68	68	69	68	68	68	0	67	0	0	Pig.Cow
chr20:34996419:34996550:+	LINE	L2	L2b	131	131	131	131	131	131	131	131	133	133	0	0	Pig.Cow
chr20:34996677:34996817:+	SINE	MIR	MIRc	140	140	140	141	140	147	147	139	138	139	136	0	Eutheria
chr20:34997161:34997268:-	SINE	MIR	MIR	107	107	107	107	107	102	102	107	337	102	0	0	Pig.Cow
chr20:34997714:34998001:+	SINE	Alu	AluSx1	287	287	291	292	290	298	298	607	0	0	0	0	New.World.Monkey
chr20:34998011:34998208:+	LINE	L1	L1ME3B	197	197	197	195	197	204	204	204	0	199	0	219	Eutheria
chr20:34998219:34998415:-	SINE	MIR	MIR	196	196	196	193	195	196	196	197	223	198	0	0	Pig.Cow
chr20:34998621:34998898:+	SINE	Alu	AluJb	277	278	276	317	294	292	294	306	0	0	0	0	New.World.Monkey
chr20:34998985:34999247:+	SINE	Alu	AluJr	262	262	263	279	263	269	269	257	0	0	0	0	New.World.Monkey
chr20:34999347:34999444:-	SINE	MIR	MIRb	97	97	97	100	97	97	97	97	119	0	0	0	Pig.Cow
chr20:34999725:34999946:-	LINE	L2	L2b	221	221	221	234	221	221	221	218	0	0	0	0	New.World.Monkey
chr20:35000409:35000599:+	SINE	MIR	MIRb	190	190	190	190	189	192	192	190	0	0	0	0	New.World.Monkey
chr20:35001064:35001331:+	LINE	L1	L1ME4a	267	267	267	270	265	267	267	267	258	0	1289	642	Eutheria
chr20:35001544:35001733:-	LTR	ERVL-MaLR	MLT1K	189	190	189	194	189	199	199	201	370	210	0	0	Pig.Cow
chr20:35001791:35002049:-	LTR	ERVL-MaLR	MLT1K	258	258	258	259	0	257	257	259	0	0	0	0	New.World.Monkey
chr20:35002153:35002463:+	SINE	Alu	AluSx1	310	314	317	329	346	306	306	296	0	0	0	0	New.World.Monkey
chr20:35002603:35003021:-	LINE	L2	L2c	418	418	418	423	418	419	419	0	0	0	0	0	Old.World.Monkey
chr20:35003071:35003218:-	LINE	CR1	L3	147	147	147	152	147	147	147	147	377	147	0	0	Pig.Cow
chr20:35003454:35003591:-	SINE	MIR	MIR3	137	137	137	138	137	145	145	132	133	0	132	0	Eutheria
chr20:35003837:35003972:-	LINE	L2	L2c	135	135	135	135	135	131	131	135	132	0	0	0	Pig.Cow
chr20:35004309:35004405:+	SINE	Alu	AluJr	96	96	96	96	96	96	96	96	0	0	0	0	New.World.Monkey
chr20:35004428:35004565:-	SINE	Alu	FRAM	137	137	137	137	0	0	138	0	0	0	0	0	Old.World.Monkey
chr20:35004598:35004877:+	SINE	Alu	AluSx1	279	279	279	278	0	279	279	0	0	0	0	0	Old.World.Monkey
chr20:35005189:35005336:+	SINE	MIR	MIRb	147	147	147	147	147	147	147	171	151	178	0	0	Pig.Cow
chr20:35005412:35005760:+	LINE	CR1	L3	348	348	348	349	0	343	343	348	0	0	0	0	New.World.Monkey
chr20:35005748:35005921:+	SINE	MIR	MIRb	173	173	173	173	173	173	173	172	168	416	0	0	Pig.Cow
chr20:35006155:35006244:-	Unknown	Unknown	UCON28a	89	89	89	90	89	89	89	89	89	88	87	88	Eutheria
chr20:35006602:35006770:+	SINE	MIR	MIR	168	168	168	170	164	168	168	168	169	168	178	0	Eutheria
chr20:35006806:35006854:+	LINE	L2	L2a	48	48	48	48	48	48	48	49	47	47	0	0	Pig.Cow
chr20:35007287:35007429:-	LINE	L2	L2b	142	142	142	146	142	142	142	142	143	138	0	0	Pig.Cow
chr20:35008087:35008210:+	SINE	MIR	MIRb	123	123	123	124	123	119	119	120	0	0	0	0	New.World.Monkey
chr20:35008314:35008600:+	SINE	Alu	AluJr	286	286	286	289	285	285	285	281	0	0	0	0	New.World.Monkey
chr20:35008602:35008841:+	SINE	Alu	AluJb	239	243	237	246	556	240	242	231	0	0	0	0	New.World.Monkey
chr20:35008844:35008989:+	SINE	Alu	AluJr4	145	145	145	145	145	0	0	0	0	0	0	0	Apes
chr20:35009078:35009440:-	LTR	ERVL-MaLR	MLT1J	362	362	362	380	362	362	362	0	0	0	0	0	Old.World.Monkey
chr20:35009568:35009698:-	LINE	L2	L2b	130	130	130	139	126	134	134	126	0	0	0	0	New.World.Monkey
chr20:35009735:35009830:+	LINE	L2	L2a	95	95	100	95	95	95	95	0	0	0	0	0	Old.World.Monkey
chr20:35009942:35010042:-	LINE	L2	L2b	100	100	100	100	100	100	100	100	97	0	0	0	Pig.Cow
chr20:35010079:35010145:+	SINE	MIR	MIRc	66	66	66	66	66	65	65	66	64	0	0	0	Pig.Cow
chr20:35010622:35010886:-	SINE	Alu	AluJo	264	254	253	254	253	0	0	0	0	0	0	0	Apes
chr20:35010920:35011231:-	SINE	Alu	AluSz	311	319	0	0	596	306	311	301	0	0	0	0	New.World.Monkey
chr20:35011234:35011290:+	SINE	MIR	MIRc	56	56	56	0	56	56	56	56	0	0	0	0	New.World.Monkey
chr20:35011388:35011498:-	SINE	MIR	MIRb	110	109	110	110	110	107	107	0	109	0	0	0	Pig.Cow
chr20:35012096:35012416:+	SINE	Alu	AluYk4	320	0	310	0	0	0	0	0	0	0	0	0	Great.Apes
chr20:35012809:35012951:-	SINE	MIR	MIR	142	142	142	142	142	143	145	455	143	0	0	0	Pig.Cow
chr20:35013219:35013372:-	SINE	MIR	MIRb	153	166	166	165	165	153	153	166	0	174	0	0	Pig.Cow
chr20:35013593:35013797:+	SINE	MIR	MIRb	204	204	204	204	204	195	195	197	0	205	0	0	Pig.Cow
chr20:35014763:35014908:+	LINE	L1	HAL1-3A_ME	145	145	0	145	145	146	146	0	0	0	0	0	Old.World.Monkey
chr20:35015005:35015244:-	SINE	Alu	AluJb	239	239	239	239	239	240	240	241	0	0	0	0	New.World.Monkey
chr20:35015255:35015435:-	LINE	L1	L1ME3C	180	180	180	180	180	180	179	182	217	0	0	0	Pig.Cow
chr20:35015478:35016306:-	LINE	L1	L1ME3C	828	828	828	828	828	825	825	795	0	0	0	0	New.World.Monkey
chr20:35016311:35016463:-	DNA	hAT-Charlie	MER20B	152	152	152	151	151	152	152	152	173	0	0	0	Pig.Cow
chr20:35016704:35016964:-	LINE	CR1	L3	260	260	260	260	260	260	260	251	0	0	0	0	New.World.Monkey
chr20:35016971:35017184:+	SINE	MIR	MIRb	213	213	213	213	213	213	213	214	0	0	0	0	New.World.Monkey
chr20:35017350:35017634:-	LINE	L2	L2	284	284	284	284	283	284	284	285	0	292	0	0	Pig.Cow
chr20:35017683:35017950:+	SINE	MIR	MIR	267	267	267	261	264	269	269	0	266	0	0	0	Pig.Cow
chr20:35018028:35018239:-	LINE	RTE	L4	211	211	210	209	210	216	216	207	217	218	0	0	Pig.Cow
chr20:35018657:35018845:-	SINE	MIR	MIR3	188	187	188	184	188	188	188	188	193	204	0	0	Pig.Cow
chr20:35020023:35020184:+	SINE	MIR	MIRb	161	161	161	162	162	162	162	164	0	0	0	0	New.World.Monkey
chr20:35020597:35020687:-	LINE	L2	L2	90	90	90	90	0	90	90	90	0	0	0	0	New.World.Monkey
chr20:35020786:35021070:-	SINE	Alu	AluSg	284	284	461	286	286	286	286	0	0	0	0	0	Old.World.Monkey
chr20:35021091:35021524:-	LINE	L2	L2b	433	0	433	0	424	522	439	457	0	0	0	0	New.World.Monkey
chr20:35021698:35021823:+	SINE	MIR	MIRc	125	0	125	0	124	123	123	122	0	0	0	0	New.World.Monkey
chr20:35022172:35022245:-	SINE	MIR	MIR3	73	0	73	0	0	73	73	73	72	0	72	71	Eutheria
chr20:35022385:35022602:+	LINE	L2	L2b	217	0	215	214	0	217	217	208	0	0	0	0	New.World.Monkey
chr20:35023363:35023825:+	LINE	L2	L2a	462	461	464	464	0	485	485	452	0	0	0	0	New.World.Monkey
chr20:35023899:35024171:-	SINE	Alu	AluSx	272	0	0	272	271	287	283	259	0	0	0	0	New.World.Monkey
chr20:35024214:35024416:-	SINE	MIR	MIRc	202	0	0	202	201	198	198	203	0	198	0	0	Pig.Cow
chr20:35024509:35024677:+	SINE	MIR	MIR3	168	0	0	168	168	169	169	169	0	0	0	0	New.World.Monkey
chr20:35025162:35025286:+	SINE	MIR	MIRc	124	124	124	124	124	124	124	124	0	126	0	0	Pig.Cow
chr20:35025378:35025436:-	SINE	MIR	MIRb	58	58	58	58	58	58	58	58	0	58	0	0	Pig.Cow
chr20:35025591:35025656:+	DNA	hAT-Charlie	MER5A	65	65	65	65	65	65	65	65	0	65	62	0	Eutheria
chr20:35025874:35026242:-	LINE	L1	L1M5	368	368	0	368	368	367	368	679	0	0	0	0	New.World.Monkey
chr20:35026242:35026507:+	SINE	Alu	AluSq2	265	265	0	264	265	265	265	262	0	0	0	0	New.World.Monkey
chr20:35026508:35026580:-	LINE	L1	L1M5	72	72	70	72	72	72	72	72	73	71	0	0	Pig.Cow
chr20:35026633:35026894:-	LINE	L2	L2c	261	261	261	261	261	258	258	261	270	259	0	0	Pig.Cow
chr20:35026970:35027227:-	SINE	MIR	MIR	257	257	257	257	260	257	257	257	270	268	0	0	Pig.Cow
chr20:35027313:35027630:+	SINE	Alu	AluSz6	317	317	318	318	318	332	332	320	0	0	0	0	New.World.Monkey
chr20:35027655:35027867:+	SINE	MIR	MIRc	212	212	212	212	212	212	212	0	0	0	0	0	Old.World.Monkey
chr20:35028296:35029009:+	DNA	hAT-Charlie	MER20B	713	713	713	715	714	713	713	719	1245	0	0	0	Pig.Cow
chr20:35029029:35029124:-	SINE	MIR	MIR3	95	95	95	95	95	96	96	95	92	92	0	0	Pig.Cow
chr20:35029974:35030422:-	LINE	L2	L2b	448	448	448	448	448	445	447	0	0	0	0	0	Old.World.Monkey
chr20:35030660:35030846:+	SINE	MIR	MIR	186	186	186	186	179	190	189	511	0	0	0	0	New.World.Monkey
chr20:35030876:35031154:+	SINE	Alu	AluJo	278	278	278	277	278	275	275	280	0	0	0	0	New.World.Monkey
chr20:35031164:35031338:-	SINE	MIR	MIRb	174	174	174	174	174	183	174	181	0	0	0	0	New.World.Monkey
chr20:35031489:35031843:-	LTR	ERVL-MaLR	MSTD	354	354	354	354	358	370	370	358	0	0	0	0	New.World.Monkey
chr20:35031945:35032024:+	LINE	CR1	L3	79	79	79	79	79	78	78	79	0	0	0	0	New.World.Monkey
chr20:35032048:35032551:-	LTR	ERVL-MaLR	MLT1F	503	503	503	497	503	503	503	495	0	0	0	0	New.World.Monkey
chr20:35032586:35032662:+	SINE	MIR	MIR3	76	76	76	76	76	76	76	74	0	0	0	0	New.World.Monkey
chr20:35033615:35033847:+	SINE	MIR	MIR	232	0	233	233	233	232	232	232	0	0	0	0	New.World.Monkey
chr20:35034519:35034820:+	SINE	Alu	AluY	301	302	302	298	305	0	392	0	0	0	0	0	Old.World.Monkey
chr20:35035185:35035323:-	SINE	MIR	MIR3	138	138	138	138	138	442	443	140	0	140	0	0	Pig.Cow
chr20:35035372:35035496:+	SINE	MIR	MIRb	124	124	124	124	124	124	124	124	0	131	0	0	Pig.Cow
chr20:35035496:35035703:+	SINE	Alu	AluJr	207	207	207	207	207	207	207	205	0	0	0	0	New.World.Monkey
chr20:35035790:35036054:-	LINE	L2	L2b	264	264	262	264	264	263	265	267	277	287	0	0	Pig.Cow
chr20:35036343:35036398:+	SINE	MIR	MIR	55	55	55	55	55	55	55	55	0	0	0	0	New.World.Monkey
chr20:35036548:35036912:-	LTR	ERVL	LTR16C	364	364	364	365	365	355	355	360	0	0	0	0	New.World.Monkey
chr20:35037191:35037436:+	LINE	L1	L1MD3	245	245	245	245	245	244	244	253	253	442	0	0	Pig.Cow
chr20:35037437:35037730:-	SINE	Alu	AluSz6	293	283	287	0	291	289	289	287	0	0	0	0	New.World.Monkey
chr20:35037754:35037789:+	LINE	L1	L1PA8	35	0	35	35	35	35	35	0	0	0	0	0	Old.World.Monkey
chr20:35037850:35038143:+	SINE	Alu	AluSx	293	0	0	300	0	0	0	0	0	0	0	0	Great.Apes
chr20:35038154:35038454:+	SINE	Alu	AluY	300	300	643	302	0	0	0	0	0	0	0	0	Great.Apes
chr20:35038581:35038842:+	LTR	ERVL	LTR16C	261	261	261	260	257	255	255	261	263	0	0	0	Pig.Cow
chr20:35038842:35039253:-	LTR	ERVL-MaLR	MSTB	411	411	411	411	411	0	0	723	0	0	0	0	New.World.Monkey
chr20:35039253:35039375:+	LTR	ERVL	LTR16C	122	123	122	122	121	122	122	123	0	0	0	0	New.World.Monkey
chr20:35039380:35039691:-	SINE	Alu	AluSx	311	307	307	302	302	303	303	301	0	0	0	0	New.World.Monkey
chr20:35039691:35039745:+	LTR	ERVL	LTR16C	54	55	55	0	55	55	55	55	0	0	0	0	New.World.Monkey
chr20:35039754:35040092:-	LINE	L1	L1MC4a	338	338	338	338	0	333	333	338	0	0	0	0	New.World.Monkey
chr20:35040141:35040498:+	LINE	L2	L2c	357	357	357	353	349	356	356	355	0	0	0	0	New.World.Monkey
chr20:35040874:35041075:+	SINE	MIR	MIR	201	201	201	201	201	199	199	202	0	0	0	0	New.World.Monkey
chr20:35041254:35041375:-	LINE	L1	L1MB5	121	121	121	122	121	0	0	188	0	0	0	0	New.World.Monkey
chr20:35041375:35041680:-	SINE	Alu	AluSx	305	312	299	302	318	0	0	310	0	0	0	0	New.World.Monkey
chr20:35041680:35041816:-	LINE	L1	L1MB5	136	136	136	136	136	135	135	0	0	0	0	0	Old.World.Monkey
chr20:35041816:35042121:-	SINE	Alu	AluSc8	305	300	306	298	296	299	299	0	0	0	0	0	Old.World.Monkey
chr20:35042121:35042271:-	LINE	L1	L1MB5	150	150	150	150	150	150	150	150	0	153	0	0	Pig.Cow
chr20:35042305:35042420:-	SINE	MIR	MIRb	115	115	115	115	115	0	0	115	110	116	0	0	Pig.Cow
chr20:35042439:35042594:-	SINE	MIR	MIRb	155	155	155	155	155	155	155	155	161	0	0	0	Pig.Cow
chr20:35042936:35043051:+	SINE	MIR	MIR3	115	115	115	114	115	124	124	123	124	124	0	0	Pig.Cow
chr20:35043177:35043265:+	DNA	hAT-Charlie	MER3	88	88	88	88	88	88	88	0	128	98	0	0	Pig.Cow
chr20:35043386:35043713:+	SINE	Alu	AluSx	327	327	0	314	322	321	321	312	0	0	0	0	New.World.Monkey
chr20:35043718:35043859:+	SINE	MIR	MIR3	141	141	141	141	141	141	141	140	136	141	0	0	Pig.Cow
chr20:35043920:35044143:-	SINE	MIR	MIR	223	223	223	223	221	223	223	223	0	0	0	0	New.World.Monkey
chr20:35044511:35044823:-	SINE	Alu	AluSz	312	312	312	340	311	321	320	0	0	0	0	0	Old.World.Monkey
chr20:35045027:35045157:-	LINE	L2	L2c	130	130	130	130	130	130	130	0	129	0	0	0	Pig.Cow
chr20:35045321:35045759:-	LINE	L2	L2a	438	451	451	451	438	452	452	0	465	730	0	0	Pig.Cow
chr20:35045772:35046086:-	SINE	Alu	AluJb	314	309	314	309	309	616	620	0	0	0	0	0	Old.World.Monkey
chr20:35046176:35046487:-	SINE	Alu	AluSq2	311	319	3454	316	313	320	320	0	0	0	0	0	Old.World.Monkey
chr20:35046530:35046815:-	SINE	Alu	AluSq2	285	285	285	285	285	0	280	0	0	0	0	0	Old.World.Monkey
chr20:35047360:35047512:+	SINE	MIR	MIRb	152	152	152	152	152	152	152	0	0	0	0	0	Old.World.Monkey
chr20:35047512:35047829:-	SINE	Alu	AluJr	317	321	316	319	0	316	315	0	0	0	0	0	Old.World.Monkey
chr20:35047830:35048361:-	LTR	ERVL-MaLR	MLT1F	531	531	531	0	507	0	0	0	0	0	0	0	Apes
chr20:35048361:35048461:+	SINE	MIR	MIRb	100	99	99	100	99	98	98	0	98	99	0	0	Pig.Cow
chr20:35048569:35048938:-	LINE	L2	L2b	369	371	371	371	371	372	372	374	378	0	0	0	Pig.Cow
chr20:35048958:35049094:+	SINE	Alu	AluJb	136	136	136	136	136	137	137	135	0	0	0	0	New.World.Monkey
chr20:35049094:35049392:+	SINE	Alu	AluSp	298	297	299	298	0	301	305	0	0	0	0	0	Old.World.Monkey
chr20:35049392:35049571:+	SINE	Alu	AluJb	179	180	179	180	180	0	0	0	0	0	0	0	Apes
chr20:35049576:35049880:+	SINE	Alu	AluSz	304	303	306	308	309	0	0	0	0	0	0	0	Apes
chr20:35049927:35050435:-	LINE	L2	L2b	508	508	503	508	508	506	506	511	0	499	0	0	Pig.Cow
chr20:35050540:35050787:-	LINE	CR1	L3	247	247	247	247	247	247	247	408	298	296	0	0	Pig.Cow
chr20:35051464:35051581:-	SINE	MIR	MIR3	117	117	117	116	117	117	117	118	0	0	0	0	New.World.Monkey
chr20:35051582:35051886:+	SINE	Alu	AluSx1	304	289	0	292	296	0	0	0	0	0	0	0	Apes
chr20:35052044:35052102:-	SINE	MIR	MIRc	58	58	58	58	0	58	58	0	0	0	0	0	Old.World.Monkey
chr20:35052102:35052370:+	SINE	Alu	AluSx	268	269	271	275	266	302	311	0	0	0	0	0	Old.World.Monkey
chr20:35052370:35052477:-	SINE	MIR	MIRc	107	108	107	104	116	145	107	0	0	0	0	0	Old.World.Monkey
chr20:35052487:35052768:-	LTR	ERVL	LTR16A	281	281	281	282	282	281	281	282	0	0	0	0	New.World.Monkey
chr20:35052768:35052882:-	LINE	L2	L2	114	114	114	114	114	114	114	110	0	0	0	0	New.World.Monkey
chr20:35052883:35053031:-	LTR	ERVL	LTR16A	148	148	148	148	148	148	148	0	0	0	0	0	Old.World.Monkey
chr20:35053128:35053381:-	SINE	Alu	AluSz	253	501	0	244	241	299	298	0	0	0	0	0	Old.World.Monkey
chr20:35053545:35053946:+	LINE	L1	L1MB4	401	401	0	399	401	401	401	0	0	0	0	0	Old.World.Monkey
chr20:35053946:35054244:+	SINE	Alu	AluSg4	298	0	0	306	318	0	297	0	0	0	0	0	Old.World.Monkey
chr20:35054244:35054637:+	LINE	L1	L1MB4	393	391	393	393	393	0	0	0	0	0	0	0	Apes
chr20:35054637:35054949:+	SINE	Alu	AluSz	312	312	311	311	325	0	315	0	0	0	0	0	Old.World.Monkey
chr20:35054949:35055155:+	LINE	L1	L1MB4	206	204	204	204	202	0	204	0	0	0	0	0	Old.World.Monkey
chr20:35055159:35055298:+	LINE	L1	L1MB5	139	139	135	140	140	0	140	0	0	0	0	0	Old.World.Monkey
chr20:35055298:35055599:+	SINE	Alu	AluJo	301	301	299	0	302	0	287	0	0	0	0	0	Old.World.Monkey
chr20:35055599:35055889:+	SINE	Alu	AluSg	290	290	316	0	0	0	290	0	0	0	0	0	Old.World.Monkey
chr20:35055889:35056043:+	LINE	L1	L1MB5	154	154	158	0	0	0	216	0	0	0	0	0	Old.World.Monkey
chr20:35056063:35056375:+	SINE	Alu	AluSq2	312	311	338	311	0	0	0	0	0	0	0	0	Great.Apes
chr20:35056398:35056515:+	LINE	L1	L1M5	117	117	117	117	117	115	115	0	0	0	0	0	Old.World.Monkey
chr20:35056602:35056759:-	DNA	hAT-Charlie	MER3	157	157	158	157	157	414	415	0	0	0	0	0	Old.World.Monkey
chr20:35057069:35057113:+	SINE	MIR	MIRc	44	44	44	44	44	44	44	0	0	0	0	0	Old.World.Monkey
chr20:35057165:35057235:-	LTR	ERVL-MaLR	MLT1D	70	70	70	70	70	70	70	0	0	0	0	0	Old.World.Monkey
chr20:35057235:35057362:-	SINE	Alu	FLAM_C	127	127	127	127	127	127	127	0	0	0	0	0	Old.World.Monkey
chr20:35057362:35057471:-	LTR	ERVL-MaLR	MLT1D	109	109	109	109	109	105	105	0	0	0	0	0	Old.World.Monkey
chr20:35057471:35057781:-	SINE	Alu	AluSz	310	312	309	311	310	0	316	0	0	0	0	0	Old.World.Monkey
chr20:35057781:35057795:-	LTR	ERVL-MaLR	MLT1D	14	14	14	14	14	0	14	0	0	0	0	0	Old.World.Monkey
chr20:35057795:35058109:-	SINE	Alu	AluSz	314	312	313	318	304	0	317	0	0	0	0	0	Old.World.Monkey
chr20:35058109:35058279:-	LTR	ERVL-MaLR	MLT1D	170	169	170	170	170	170	170	175	0	0	0	0	New.World.Monkey
chr20:35058308:35058412:+	LINE	L2	L2b	104	104	104	104	104	104	104	102	0	107	0	0	Pig.Cow
chr20:35058562:35058598:-	SINE	MIR	MIR	36	36	36	36	36	36	36	72	0	67	60	61	Eutheria
chr20:35058870:35058941:+	DNA	hAT-Tip100	MER115	71	71	71	71	71	70	70	0	0	71	0	0	Pig.Cow
chr20:35058941:35059068:+	SINE	Alu	FLAM_C	127	127	127	127	121	123	123	127	0	0	0	0	New.World.Monkey
chr20:35059075:35059379:+	SINE	Alu	AluSz	304	304	301	301	299	0	311	292	0	0	0	0	New.World.Monkey
chr20:35059379:35059948:+	DNA	hAT-Tip100	MER115	569	569	569	569	607	567	567	571	0	0	0	0	New.World.Monkey
chr20:35061201:35061278:+	SINE	MIR	MIR3	77	77	77	77	77	78	78	75	78	85	0	75	Eutheria
chr20:35061429:35061563:+	LINE	L2	L2b	134	134	134	134	134	134	134	134	134	135	0	0	Pig.Cow
chr20:35061825:35062018:+	LINE	CR1	L3	193	193	187	193	193	195	195	0	202	199	0	0	Pig.Cow
chr20:35062048:35062347:-	SINE	Alu	AluSq	299	298	319	296	0	289	288	0	0	0	0	0	Old.World.Monkey
chr20:35062349:35062645:-	SINE	Alu	AluSq2	296	296	296	310	0	0	0	0	0	0	0	0	Great.Apes
chr20:35063915:35064041:+	SINE	MIR	MIR3	126	126	126	126	126	122	122	126	126	0	0	0	Pig.Cow
chr20:35064938:35065248:+	SINE	Alu	AluSx1	310	307	311	310	312	0	304	301	0	0	0	0	New.World.Monkey
chr20:35066331:35066494:-	SINE	Alu	AluJb	163	170	170	170	171	167	167	0	0	0	0	0	Old.World.Monkey
chr20:35066494:35066782:+	SINE	Alu	AluSz	288	289	0	0	288	288	288	0	0	0	0	0	Old.World.Monkey
chr20:35066860:35066952:+	SINE	MIR	MIRb	92	92	0	0	92	0	0	0	0	0	0	0	Apes
chr20:35066965:35067094:-	SINE	Alu	AluJb	129	129	0	0	131	0	0	0	0	0	0	0	Apes
chr20:35067104:35067321:-	SINE	Alu	AluSx	217	217	0	247	308	0	0	0	0	0	0	0	Apes
chr20:35067322:35067399:+	SINE	MIR	MIR3	77	77	77	77	77	84	84	77	0	0	0	0	New.World.Monkey
chr20:35067496:35067735:-	SINE	MIR	MIRb	239	239	234	241	234	239	239	235	237	481	0	0	Pig.Cow
chr20:35068558:35068765:+	SINE	MIR	MIRb	207	207	207	207	207	207	207	207	210	204	0	0	Pig.Cow
chr20:35068897:35069075:-	SINE	MIR	MIR	178	178	178	178	178	175	175	0	0	0	0	0	Old.World.Monkey
chr20:35069469:35070062:+	LINE	L2	L2a	593	593	593	591	596	570	570	585	0	0	0	0	New.World.Monkey
chr20:35070593:35070896:-	SINE	Alu	AluSp	303	303	303	0	319	321	321	328	0	0	0	0	New.World.Monkey
chr20:35070896:35071061:+	LINE	CR1	L3	165	162	165	0	0	165	165	163	0	161	0	0	Pig.Cow
chr20:35071311:35071434:+	SINE	MIR	MIR3	123	123	123	123	123	123	123	118	125	125	0	0	Pig.Cow
chr20:35071788:35071934:-	SINE	MIR	MIR3	146	0	146	144	146	145	145	145	0	145	0	0	Pig.Cow
chr20:35072026:35072117:+	SINE	MIR	MIR	91	91	91	91	91	91	91	91	0	0	0	0	New.World.Monkey
chr20:35072224:35072438:-	SINE	MIR	MIR	214	214	214	214	216	216	216	220	223	216	0	342	Eutheria
chr20:35072476:35072596:-	RC	Helitron	Helitron3Na_Mam	120	120	120	120	115	120	120	0	125	119	0	0	Pig.Cow
chr20:35072597:35072684:+	DNA	hAT-Charlie	MER3	87	87	87	87	87	87	87	0	0	0	0	0	Old.World.Monkey
chr20:35072684:35072978:-	SINE	Alu	AluJr	294	294	295	295	295	294	294	0	0	0	0	0	Old.World.Monkey
chr20:35072978:35073046:+	DNA	hAT-Charlie	MER3	68	68	69	68	68	69	69	0	0	0	0	0	Old.World.Monkey
chr20:35073052:35073340:-	SINE	Alu	AluSz	288	288	289	289	287	289	289	0	0	0	0	0	Old.World.Monkey
chr20:35073349:35073557:-	SINE	Alu	AluJo	208	207	208	209	0	208	208	0	0	0	0	0	Old.World.Monkey
chr20:35073557:35073622:+	DNA	hAT-Charlie	MER3	65	65	65	65	0	65	65	0	0	0	0	0	Old.World.Monkey
chr20:35073626:35073921:+	SINE	Alu	AluSx4	295	295	294	295	0	290	1223	0	0	0	0	0	Old.World.Monkey
chr20:35073929:35074000:-	RC	Helitron	Helitron3Na_Mam	71	71	71	71	71	71	71	71	73	73	72	0	Eutheria
chr20:35074014:35074112:-	SINE	MIR	MIR3	98	98	98	98	98	98	98	98	98	99	0	0	Pig.Cow
chr20:35074603:35074702:+	SINE	MIR	MIR3	99	99	99	99	99	99	99	99	100	100	0	0	Pig.Cow
chr20:35074704:35074816:-	DNA	hAT-Charlie	MER117	112	112	112	112	113	113	113	0	115	0	0	0	Pig.Cow
chr20:35074864:35074917:-	SINE	MIR	MIR3	53	53	53	53	53	53	53	53	55	55	51	51	Eutheria
chr20:35075829:35076123:-	SINE	Alu	AluSz	294	286	0	300	0	306	306	300	0	0	0	0	New.World.Monkey
chr20:35076193:35076422:+	LINE	L1	L1PA8	229	225	0	234	0	233	233	0	0	0	0	0	Old.World.Monkey
chr20:35076477:35076778:+	SINE	Alu	AluJb	301	301	301	301	304	298	298	0	0	0	0	0	Old.World.Monkey
chr20:35076839:35077006:+	SINE	MIR	MIRb	167	167	167	167	167	167	167	0	166	164	0	0	Pig.Cow
chr20:35076992:35077043:-	LINE	RTE	L4	51	51	51	51	51	51	51	0	49	50	0	0	Pig.Cow
chr20:35077054:35077350:+	SINE	Alu	AluSz	296	296	296	297	298	343	343	0	0	0	0	0	Old.World.Monkey
chr20:35078203:35078617:-	LTR	ERVL-MaLR	MLT1H	414	414	414	415	415	415	415	413	403	0	0	0	Pig.Cow
chr20:35078622:35078914:+	SINE	Alu	AluSq2	292	292	401	290	0	294	291	0	0	0	0	0	Old.World.Monkey
chr20:35078961:35079751:-	LTR	ERVL-MaLR	MLT1H-int	790	790	790	789	0	806	809	0	0	0	0	0	Old.World.Monkey
chr20:35079771:35080052:-	SINE	Alu	AluSz	281	281	338	273	0	274	274	0	0	0	0	0	Old.World.Monkey
chr20:35080052:35080169:-	LTR	ERVL-MaLR	MLT1H-int	117	117	117	119	0	117	117	0	0	0	0	0	Old.World.Monkey
chr20:35080169:35080457:-	SINE	Alu	AluSp	288	288	291	301	0	288	290	0	0	0	0	0	Old.World.Monkey
chr20:35080457:35080586:-	LTR	ERVL-MaLR	MLT1H-int	129	129	127	129	0	129	129	0	0	0	0	0	Old.World.Monkey
chr20:35080586:35080882:-	SINE	Alu	AluJo	296	296	296	294	0	297	297	290	0	0	0	0	New.World.Monkey
chr20:35080882:35080913:-	LTR	ERVL-MaLR	MLT1H-int	31	31	31	31	31	31	31	31	0	0	0	0	New.World.Monkey
chr20:35080918:35081212:-	SINE	Alu	AluSz	294	293	0	0	296	289	288	324	0	0	0	0	New.World.Monkey
chr20:35081227:35081535:-	SINE	Alu	AluSz	308	294	0	307	317	0	313	300	0	0	0	0	New.World.Monkey
chr20:35081584:35081702:+	SINE	Alu	AluJb	118	118	118	118	114	129	130	130	0	0	0	0	New.World.Monkey
chr20:35081715:35081770:+	SINE	Alu	AluJb	55	55	55	55	55	55	55	56	0	0	0	0	New.World.Monkey
chr20:35081770:35082053:+	SINE	Alu	AluJb	283	283	282	283	0	281	281	274	0	0	0	0	New.World.Monkey
chr20:35082053:35082365:+	SINE	Alu	AluSq2	312	306	1029	311	0	0	0	0	0	0	0	0	Great.Apes
chr20:35082393:35082687:+	SINE	Alu	AluSx	294	297	295	299	302	294	294	0	0	0	0	0	Old.World.Monkey
chr20:35082693:35082734:-	DNA	hAT-Tip100	MER91B	41	41	41	41	41	41	41	40	0	0	44	44	Eutheria
chr20:35082754:35082893:-	DNA	hAT-Tip100	MER91B	139	139	139	140	134	144	144	137	141	0	150	169	Eutheria
chr20:35083986:35084096:+	SINE	MIR	MIR3	110	110	111	110	0	119	119	110	0	0	0	0	New.World.Monkey
chr20:35084378:35084500:+	DNA	hAT-Charlie	MER117	122	122	122	122	122	122	122	122	122	125	0	0	Pig.Cow
chr20:35084585:35084716:-	SINE	MIR	MIRb	131	131	131	131	131	127	127	127	0	0	0	0	New.World.Monkey
chr20:35085346:35085627:-	LINE	L2	L2a	281	281	281	277	281	0	0	0	0	317	0	0	Pig.Cow
chr20:35085627:35085788:-	SINE	Alu	AluY	161	161	159	161	161	0	0	0	0	0	0	0	Apes
chr20:35085788:35086083:-	SINE	Alu	AluSq2	295	295	0	0	294	0	0	0	0	0	0	0	Apes
chr20:35086083:35086197:-	SINE	Alu	AluY	114	114	0	0	114	0	0	0	0	0	0	0	Apes
chr20:35086197:35086333:-	SINE	Alu	AluSz	136	138	0	0	140	0	0	138	0	0	0	0	New.World.Monkey
chr20:35086334:35086630:-	LINE	L2	L2a	296	0	0	0	296	0	0	341	0	0	0	0	New.World.Monkey
chr20:35086631:35086748:+	SINE	Alu	AluSx	117	0	0	0	0	0	0	113	0	0	0	0	Human
chr20:35086751:35086817:-	SINE	Alu	AluSp	66	0	0	0	0	0	0	65	0	0	0	0	Human
chr20:35086818:35086924:-	SINE	Alu	AluSq10	106	106	0	0	0	0	0	109	0	0	0	0	New.World.Monkey
chr20:35086924:35087130:+	SINE	Alu	AluSx	206	206	0	206	0	0	0	0	0	0	0	0	Great.Apes
chr20:35087184:35087338:-	LINE	L2	L2a	154	154	154	154	154	0	0	0	0	0	0	0	Apes
chr20:35087769:35087999:-	SINE	Alu	AluJr	230	230	230	230	230	0	0	0	0	0	0	0	Apes
chr20:35088019:35088309:-	SINE	Alu	AluSp	290	290	0	279	699	0	0	0	0	0	0	0	Apes
chr20:35088400:35088492:-	SINE	MIR	MIR3	92	92	0	0	92	92	92	92	0	0	91	0	Eutheria
chr20:35088598:35088713:+	SINE	Alu	AluJo	115	115	0	0	119	117	117	117	0	0	0	0	New.World.Monkey
chr20:35088751:35088796:+	SINE	MIR	MIRb	45	45	45	45	45	53	53	57	0	51	0	0	Pig.Cow
chr20:35088881:35089029:-	SINE	MIR	MIRb	148	148	148	149	147	148	148	148	0	0	0	0	New.World.Monkey
chr20:35089203:35089333:-	SINE	MIR	MIRb	130	130	130	0	130	127	127	127	126	0	0	0	Pig.Cow
chr20:35091574:35091762:+	SINE	MIR	MIRc	188	187	187	191	187	191	191	0	193	187	189	0	Eutheria
chr20:35091774:35091903:-	SINE	MIR	MIRc	129	129	129	129	132	129	129	127	130	131	0	0	Pig.Cow
chr20:35092228:35092322:-	SINE	MIR	MIR3	94	94	94	94	95	93	93	98	0	0	93	0	Eutheria
chr20:35092495:35092643:+	SINE	MIR	MIRb	148	148	148	148	148	148	148	147	145	147	0	0	Pig.Cow
chr20:35092688:35092970:+	SINE	Alu	AluJb	282	282	282	282	578	280	282	0	0	0	0	0	Old.World.Monkey
chr20:35092970:35093273:+	SINE	Alu	AluSq2	303	316	316	307	304	303	304	0	0	0	0	0	Old.World.Monkey
chr20:35093296:35093499:+	SINE	MIR	MIRb	203	203	201	201	202	201	201	207	432	211	0	0	Pig.Cow
chr20:35093711:35093890:-	SINE	MIR	MIRc	179	179	179	179	179	0	0	0	0	0	0	0	Apes
chr20:35094355:35094452:+	SINE	MIR	MIR3	97	97	97	97	97	97	97	97	0	0	0	107	Eutheria
chr20:35094474:35094595:-	DNA	hAT-Charlie	MER5A	121	121	121	121	121	121	121	121	0	0	0	0	New.World.Monkey
chr20:35094589:35094710:+	SINE	MIR	MIRc	121	121	121	121	119	122	122	126	125	151	117	0	Eutheria
chr20:35095486:35095596:-	LINE	L2	L2b	110	110	110	110	110	110	110	110	110	110	110	110	Eutheria
chr20:35096191:35096325:-	SINE	MIR	MIRb	134	134	134	131	134	133	133	135	134	0	135	134	Eutheria
chr20:35097372:35097537:-	SINE	MIR	MIRc	165	165	165	165	165	165	165	163	0	0	161	190	Eutheria
chr20:35097549:35097694:-	LINE	L2	L2a	145	145	145	144	145	145	145	0	140	141	0	0	Pig.Cow
chr20:35097873:35098184:+	SINE	Alu	AluSx	311	313	307	308	312	0	310	0	0	0	0	0	Old.World.Monkey
chr20:35098423:35098533:-	SINE	MIR	MIR3	110	110	110	107	110	110	110	108	109	106	109	0	Eutheria
chr20:35099103:35099464:-	LINE	L1	L1MC4a	361	361	361	361	362	359	359	393	0	0	0	0	New.World.Monkey
chr20:35099610:35099925:+	SINE	Alu	AluSx4	315	319	351	301	312	0	0	0	0	0	0	0	Apes
chr20:35099971:35100041:+	SINE	MIR	MIRc	70	70	70	71	73	70	70	70	71	69	0	0	Pig.Cow
chr20:35100622:35100925:+	SINE	Alu	AluJb	303	301	290	315	295	290	291	0	0	0	0	0	Old.World.Monkey
chr20:35100934:35101104:-	SINE	MIR	MIR3	170	169	170	170	170	170	170	0	0	0	0	0	Old.World.Monkey
chr20:35101685:35101796:+	SINE	MIR	MIR3	111	111	111	109	111	111	111	111	0	0	0	0	New.World.Monkey
chr20:35102027:35102152:-	SINE	Alu	FLAM_C	125	125	125	125	125	125	125	124	0	0	0	0	New.World.Monkey
chr20:35102299:35102530:+	SINE	MIR	MIR	231	231	231	232	230	231	231	228	249	236	0	0	Pig.Cow
chr20:35103214:35103411:-	LINE	L2	L2b	197	193	197	197	198	197	197	189	0	0	0	0	New.World.Monkey
chr20:35103615:35103910:-	SINE	Alu	AluSg	295	306	0	295	295	300	300	0	0	0	0	0	Old.World.Monkey
chr20:35104263:35104538:-	SINE	Alu	AluSx	275	275	275	275	275	0	0	0	0	0	0	0	Apes
chr20:35104550:35104721:-	LINE	L1	L1MB3	171	0	171	171	171	0	0	0	0	171	0	0	Pig.Cow
chr20:35104721:35105031:-	SINE	Alu	AluSx1	310	0	0	296	299	0	0	0	0	0	0	0	Apes
chr20:35105031:35105078:-	LINE	L1	L1MB3	47	0	0	47	47	0	0	0	0	0	0	0	Apes
chr20:35105095:35105395:-	SINE	Alu	AluSp	300	0	0	0	0	0	0	0	0	0	0	0	Human
chr20:35105492:35105795:-	SINE	Alu	AluSx1	303	0	0	294	310	0	0	0	0	0	0	0	Apes
chr20:35105958:35106146:+	SINE	MIR	MIRc	188	0	187	188	188	188	188	180	0	0	0	0	New.World.Monkey
chr20:35106224:35106341:-	SINE	MIR	MIR3	117	117	117	117	117	114	114	0	0	0	122	122	Eutheria
chr20:35106556:35106729:-	DNA	hAT-Charlie	MER117	173	173	173	173	173	173	173	174	0	0	172	0	Eutheria
chr20:35106730:35106788:-	SINE	MIR	MIR3	58	58	58	58	57	58	58	58	57	56	57	57	Eutheria
chr20:35107187:35107300:+	SINE	MIR	MIRb	113	113	113	113	113	113	113	109	0	0	111	0	Eutheria
chr20:35107751:35108134:-	LINE	L2	L2c	383	383	383	384	383	386	386	372	392	0	0	0	Pig.Cow
chr20:35108367:35108518:-	SINE	MIR	MIRc	151	151	151	151	151	151	151	155	0	155	0	0	Pig.Cow
chr20:35108834:35109122:+	SINE	Alu	AluJo	288	284	284	284	293	328	297	0	0	0	0	0	Old.World.Monkey
chr20:35109125:35109414:+	SINE	Alu	AluJo	289	289	288	336	289	283	283	289	0	0	0	0	New.World.Monkey
chr20:35109607:35109836:-	LINE	CR1	L3	229	229	229	230	230	225	225	289	0	0	0	0	New.World.Monkey
chr20:35109995:35110066:+	LINE	L2	L2c	71	71	71	71	71	73	73	0	0	0	0	0	Old.World.Monkey
chr20:35111062:35111374:-	SINE	Alu	AluSz	312	312	313	305	305	319	319	340	0	0	0	0	New.World.Monkey
chr20:35112425:35112554:+	SINE	MIR	MIRc	129	127	129	127	130	130	130	0	0	0	0	0	Old.World.Monkey
chr20:35113350:35113506:-	LINE	L1	L1MA4	156	156	156	156	156	151	151	156	0	0	0	0	New.World.Monkey
chr20:35113506:35113772:+	SINE	Alu	AluJr	266	266	1495	272	276	271	271	265	0	0	0	0	New.World.Monkey
chr20:35113772:35113796:-	LINE	L1	L1MA4	24	24	24	24	24	25	23	24	0	0	0	0	New.World.Monkey
chr20:35113800:35113867:+	DNA	hAT-Charlie	MER102c	67	67	67	67	67	67	67	67	0	0	0	0	New.World.Monkey
chr20:35113926:35114070:-	SINE	MIR	MIR3	144	144	144	144	145	144	144	144	0	0	0	0	New.World.Monkey
chr20:35114082:35114152:+	SINE	MIR	MIRb	70	70	70	70	70	70	70	70	71	71	0	0	Pig.Cow
chr20:35114417:35114520:+	SINE	MIR	MIR	103	103	100	103	102	103	103	99	0	98	0	0	Pig.Cow
chr20:35114523:35115022:-	LINE	L2	L2b	499	496	499	503	503	502	502	497	0	0	0	0	New.World.Monkey
chr20:35115022:35115314:-	SINE	Alu	AluSq	292	310	291	292	292	292	291	0	0	0	0	0	Old.World.Monkey
chr20:35115314:35115337:-	LINE	L2	L2b	23	23	23	23	23	23	23	24	23	0	0	0	Pig.Cow
chr20:35116323:35116620:+	SINE	Alu	AluSg	297	302	300	0	299	0	0	0	0	0	0	0	Apes
chr20:35116620:35116810:+	SINE	MIR	MIR	190	190	190	0	190	188	188	193	0	0	0	0	New.World.Monkey
chr20:35116821:35116984:+	DNA	TcMar-Tigger	MER82	163	167	163	163	163	161	161	159	0	0	0	0	New.World.Monkey
chr20:35116984:35117273:-	SINE	Alu	AluSq	289	289	289	289	290	307	307	300	0	0	0	0	New.World.Monkey
chr20:35117273:35117600:+	DNA	TcMar-Tigger	MER82	327	325	327	327	327	327	327	324	334	0	0	0	Pig.Cow
chr20:35118252:35118560:-	SINE	Alu	AluSx	308	308	0	615	0	296	297	0	0	0	0	0	Old.World.Monkey
chr20:35119315:35119608:+	SINE	Alu	AluSg	293	0	283	307	300	0	0	0	0	0	0	0	Apes
chr20:35119892:35120102:-	LINE	L2	L2c	210	210	210	210	209	222	222	0	0	0	0	0	Old.World.Monkey
chr20:35120459:35120524:-	LINE	L2	L2a	65	65	65	65	65	65	65	62	64	0	0	0	Pig.Cow
chr20:35121532:35121634:-	SINE	MIR	MIR	102	103	102	101	0	101	101	101	0	0	0	0	New.World.Monkey
chr20:35122142:35122286:+	SINE	MIR	MIRb	144	144	144	150	144	141	141	145	0	145	0	0	Pig.Cow
chr20:35122814:35123234:-	LINE	L1	L1MD2	420	426	428	458	438	749	750	454	0	0	0	0	New.World.Monkey
chr20:35123234:35123365:+	SINE	Alu	AluJo	131	131	131	131	132	0	0	132	0	0	0	0	New.World.Monkey
chr20:35123387:35123575:-	SINE	Alu	AluSq	188	189	0	187	180	0	0	0	0	0	0	0	Apes
chr20:35123583:35123697:-	LINE	L1	L1MD2	114	114	114	114	114	114	114	0	152	152	0	0	Pig.Cow
chr20:35124272:35124574:-	SINE	Alu	AluSp	302	295	294	0	0	0	289	0	0	0	0	0	Old.World.Monkey
chr20:35129234:35129438:+	SINE	MIR	MIRb	204	204	204	204	203	0	0	197	0	0	0	0	New.World.Monkey
chr20:35129451:35129467:-	LINE	L2	L2c	16	16	16	16	16	16	16	16	0	16	0	0	Pig.Cow
chr20:35129467:35129768:-	SINE	Alu	AluSx	301	300	301	301	294	299	299	307	0	0	0	0	New.World.Monkey
chr20:35129768:35129817:-	LINE	L2	L2c	49	49	49	49	49	49	49	49	0	0	0	0	New.World.Monkey
chr20:35130384:35130704:-	LINE	L1	HAL1	320	320	320	320	321	0	0	324	0	0	0	0	New.World.Monkey
chr20:35130761:35131052:-	SINE	Alu	AluJr	291	291	291	291	291	284	283	0	0	0	0	0	Old.World.Monkey
chr20:35131124:35131427:-	SINE	Alu	AluSx	303	303	304	305	305	0	301	0	0	0	0	0	Old.World.Monkey
chr20:35131614:35131882:-	LINE	L1	L1MB7	268	0	268	268	269	0	0	0	0	0	0	0	Apes
chr20:35131882:35132197:-	SINE	Alu	AluY	315	0	313	0	304	0	0	0	0	0	0	0	Apes
chr20:35132197:35132441:-	LINE	L1	L1MB7	244	0	244	245	245	0	241	0	0	0	0	0	Old.World.Monkey
chr20:35132479:35133390:-	LINE	L1	L1MB4	911	0	912	924	0	0	901	0	0	0	0	0	Old.World.Monkey
chr20:35133390:35133688:-	SINE	Alu	AluSx3	298	0	295	310	0	298	298	0	0	0	0	0	Old.World.Monkey
chr20:35133688:35133745:-	LINE	L1	L1MB4	57	0	57	57	0	57	57	57	0	0	0	0	New.World.Monkey
chr20:35133895:35134210:+	SINE	Alu	AluJr	315	0	315	323	0	323	323	0	0	0	0	0	Old.World.Monkey
chr20:35134210:35134407:-	DNA	TcMar-Tigger	Tigger2a	197	197	197	194	0	197	197	0	0	0	0	0	Old.World.Monkey
chr20:35134408:35134579:-	DNA	hAT-Charlie	MER33	171	171	171	174	0	174	174	176	0	0	0	0	New.World.Monkey
chr20:35135054:35135515:-	LINE	L1	L1MB3	461	460	461	459	0	466	466	459	0	0	0	0	New.World.Monkey
chr20:35135616:35135930:-	SINE	Alu	AluSz	314	312	2389	311	313	316	316	0	0	0	0	0	Old.World.Monkey
chr20:35135982:35136082:-	LINE	L2	L2c	100	100	100	100	100	100	100	102	116	0	0	0	Pig.Cow
chr20:35136082:35136648:-	LTR	ERVL-MaLR	MLT1G3	566	552	566	558	566	571	574	552	0	0	0	0	New.World.Monkey
chr20:35136695:35136822:-	LINE	L1	L1ME3C	127	127	127	0	125	128	128	0	0	0	0	0	Old.World.Monkey
chr20:35136822:35137124:-	SINE	Alu	AluSp	302	301	303	0	312	314	317	0	0	0	0	0	Old.World.Monkey
chr20:35137124:35137545:-	LINE	L1	L1ME3C	421	421	421	426	423	422	424	0	0	0	0	0	Old.World.Monkey
chr20:35137545:35137691:+	SINE	Alu	AluJb	146	146	146	146	146	148	148	146	0	0	0	0	New.World.Monkey
chr20:35137691:35138003:+	SINE	Alu	AluSx1	312	310	0	321	0	0	0	315	0	0	0	0	New.World.Monkey
chr20:35138003:35138165:+	SINE	Alu	AluJb	162	163	0	249	0	159	158	159	0	0	0	0	New.World.Monkey
chr20:35138165:35138207:-	LINE	L1	L1ME3C	42	42	0	42	42	42	42	42	0	0	0	0	New.World.Monkey
chr20:35138258:35138539:-	SINE	Alu	AluSp	281	300	0	297	296	0	297	0	0	0	0	0	Old.World.Monkey
chr20:35138659:35138966:-	SINE	Alu	AluSx3	307	306	0	297	308	0	307	0	0	0	0	0	Old.World.Monkey
chr20:35139037:35139258:-	SINE	Alu	AluSz	221	0	0	0	221	0	0	0	0	0	0	0	Apes
chr20:35139272:35139617:-	LINE	L1	L1ME3C	345	0	0	0	345	0	0	0	0	0	0	0	Apes
chr20:35139617:35139906:-	SINE	Alu	AluJo	289	0	0	0	290	0	0	0	0	0	0	0	Apes
chr20:35139906:35139995:-	LINE	L1	L1ME3C	89	0	0	0	89	0	0	0	0	0	0	0	Apes
chr20:35139995:35140294:+	SINE	Alu	AluSx1	299	0	0	0	0	0	0	0	0	0	0	0	Human
chr20:35140294:35140450:-	LINE	L1	L1ME3C	156	0	0	0	0	0	0	0	0	0	0	0	Human
chr20:35140450:35140752:-	SINE	Alu	AluY	302	0	0	0	0	0	0	0	0	0	0	0	Human
chr20:35140752:35140822:-	LINE	L1	L1ME3C	70	70	0	0	0	0	0	0	0	0	0	0	Great.Apes
chr20:35140853:35141333:-	LINE	L2	L2a	480	480	0	0	0	0	0	0	0	0	0	0	Great.Apes
chr20:35141342:35141573:-	SINE	Alu	AluJb	231	227	0	0	0	0	0	0	0	0	0	0	Great.Apes
chr20:35141578:35141669:-	LINE	L2	L2a	91	0	0	0	0	0	0	0	0	0	0	0	Human
chr20:35141669:35141985:+	SINE	Alu	AluYb8	316	0	0	0	0	0	0	0	0	0	0	0	Human
chr20:35141985:35142824:-	LINE	L2	L2a	839	845	850	870	846	836	828	807	0	0	0	0	New.World.Monkey
chr20:35142824:35143116:-	SINE	Alu	AluJo	292	291	0	292	292	293	292	296	0	0	0	0	New.World.Monkey
chr20:35143116:35143432:-	LINE	L2	L2a	316	316	316	316	314	316	311	321	0	0	0	0	New.World.Monkey
chr20:35143576:35143995:-	LINE	L1	L1ME3C	419	419	422	0	420	429	429	417	466	0	0	0	Pig.Cow
chr20:35143995:35144127:-	SINE	Alu	AluJr	132	132	132	136	132	132	132	128	0	0	0	0	New.World.Monkey
chr20:35144127:35144225:-	LINE	L1	L1ME3C	98	98	98	97	99	98	98	99	0	0	0	0	New.World.Monkey
chr20:35144484:35144610:-	LTR	ERVL-MaLR	MLT1J	126	126	132	126	126	126	126	125	0	0	0	0	New.World.Monkey
chr20:35144787:35145094:+	SINE	Alu	AluSx	307	299	294	301	298	295	296	0	0	0	0	0	Old.World.Monkey
chr20:35145211:35145322:+	SINE	Alu	AluJb	111	111	111	137	111	111	111	111	0	0	0	0	New.World.Monkey
chr20:35145328:35145468:-	SINE	Alu	AluYc	140	0	140	140	0	0	0	0	0	0	0	0	Great.Apes
chr20:35145499:35145769:+	SINE	Alu	AluSx1	270	0	269	0	0	0	0	0	0	0	0	0	Great.Apes
chr20:35145769:35145969:-	SINE	Alu	AluSx	200	0	0	200	200	0	195	0	0	0	0	0	Old.World.Monkey
chr20:35146092:35146333:-	LINE	L1	L1M5	241	246	244	246	241	0	250	0	253	0	0	0	Pig.Cow
chr20:35146347:35146642:+	SINE	Alu	AluSq	295	290	289	293	293	0	295	0	0	0	0	0	Old.World.Monkey
chr20:35146786:35147099:-	LINE	L1	L1M5	313	307	312	309	308	0	308	0	0	0	0	0	Old.World.Monkey
chr20:35147099:35147238:+	SINE	Alu	AluJb	139	133	139	136	0	0	0	0	0	0	0	0	Great.Apes
chr20:35147238:35147532:+	SINE	Alu	AluSg	294	296	0	293	293	0	296	0	0	0	0	0	Old.World.Monkey
chr20:35147532:35147692:+	SINE	Alu	AluJb	160	160	0	160	160	0	157	0	0	0	0	0	Old.World.Monkey
chr20:35147692:35147802:-	LINE	L1	L1M5	110	0	0	0	0	0	0	0	0	0	0	0	Human
chr20:35147851:35148183:-	LINE	L1	L1M4	332	333	332	326	325	0	330	0	0	0	0	0	Old.World.Monkey
chr20:35148209:35148484:-	SINE	Alu	AluJo	275	268	272	275	281	0	278	0	0	0	0	0	Old.World.Monkey
chr20:35148484:35148755:-	LINE	L1	L1M4	271	279	271	268	270	0	275	0	0	0	0	0	Old.World.Monkey
chr20:35148755:35149048:-	SINE	Alu	AluSz	293	293	293	292	289	0	293	0	0	0	0	0	Old.World.Monkey
chr20:35149048:35149241:-	LINE	L1	L1M4	193	200	194	0	0	0	0	0	0	0	0	0	Great.Apes
chr20:35149241:35149521:-	SINE	Alu	AluSx1	280	284	284	284	284	0	0	0	0	0	0	0	Apes
chr20:35149521:35149656:-	SINE	Alu	AluSz6	135	135	136	135	135	134	134	0	0	0	0	0	Old.World.Monkey
chr20:35150044:35150493:-	LINE	L1	L1M7	449	441	450	450	446	460	460	438	474	0	0	0	Pig.Cow
chr20:35150556:35150859:-	SINE	Alu	AluJo	303	303	303	303	297	0	0	574	0	0	0	0	New.World.Monkey
chr20:35150922:35151178:-	SINE	Alu	AluSg	256	257	257	257	0	254	254	274	0	0	0	0	New.World.Monkey
chr20:35151281:35151469:-	SINE	Alu	AluJb	188	186	186	185	0	186	186	188	0	0	0	0	New.World.Monkey
chr20:35151496:35151696:-	SINE	Alu	AluYc	200	200	199	200	0	199	199	193	0	0	0	0	New.World.Monkey
chr20:35151726:35152073:-	LINE	L1	L1M4	347	345	334	345	340	339	339	0	0	0	0	0	Old.World.Monkey
chr20:35152073:35152363:-	SINE	Alu	AluSx1	290	288	288	288	287	302	302	0	0	0	0	0	Old.World.Monkey
chr20:35152363:35152439:-	LINE	L1	L1M4	76	76	76	79	79	78	78	0	0	0	0	0	Old.World.Monkey
chr20:35153024:35153318:+	SINE	Alu	AluSp	294	292	286	295	0	0	0	0	0	0	0	0	Great.Apes
chr20:35153339:35153649:+	SINE	Alu	AluY	310	310	0	305	0	0	0	0	0	0	0	0	Great.Apes
chr20:35156914:35157046:+	SINE	MIR	MIRc	132	132	132	131	131	132	132	0	132	132	132	132	Eutheria
chr20:35157474:35157717:-	LINE	L2	L2c	243	243	243	243	242	241	241	0	263	0	0	0	Pig.Cow
chr20:35157723:35158014:-	SINE	Alu	AluSx	291	287	291	282	296	654	306	0	0	0	0	0	Old.World.Monkey
chr20:35158648:35159042:-	LINE	L1	L1MC4	394	393	394	416	411	416	416	0	0	0	0	0	Old.World.Monkey
chr20:35159042:35159361:-	SINE	Alu	AluJb	319	318	318	319	319	308	308	0	0	0	0	0	Old.World.Monkey
chr20:35159361:35159449:-	LINE	L1	L1MC4	88	97	95	0	0	97	97	0	0	0	0	0	Old.World.Monkey
chr20:35159449:35159763:-	SINE	Alu	AluSx1	314	314	314	313	314	313	312	0	0	0	0	0	Old.World.Monkey
chr20:35159763:35159899:-	LINE	L1	L1MC4	136	136	136	136	136	136	136	130	0	0	0	0	New.World.Monkey
chr20:35160541:35160851:+	SINE	Alu	AluY	310	310	0	299	304	0	0	0	0	0	0	0	Apes
chr20:35161137:35161287:+	LINE	L2	L2c	150	150	0	150	146	0	0	151	0	0	0	0	New.World.Monkey
chr20:35161465:35161761:+	SINE	Alu	AluSz6	296	296	296	298	310	0	0	301	0	0	0	0	New.World.Monkey
chr20:35161984:35162107:+	LINE	L2	L2	123	123	123	123	123	0	0	123	129	131	0	0	Pig.Cow
chr20:35162113:35162161:+	LINE	L1	L1MC4	48	48	48	48	48	0	0	47	0	51	0	0	Pig.Cow
chr20:35162161:35162455:+	SINE	Alu	AluSz	294	294	295	294	0	0	0	0	0	0	0	0	Great.Apes
chr20:35162455:35162515:+	LINE	L1	L1MC4	60	60	60	60	0	0	0	0	0	0	0	0	Great.Apes
chr20:35162515:35162780:+	SINE	Alu	AluSx	265	265	266	267	0	0	0	0	0	0	0	0	Great.Apes
chr20:35162780:35162851:+	LINE	L1	L1MC4	71	71	71	71	71	0	0	0	0	0	0	0	Apes
chr20:35162848:35163031:+	LINE	L1	L1MB7	183	183	183	183	184	0	0	0	0	0	0	0	Apes
chr20:35163031:35163326:+	SINE	Alu	AluJb	295	295	295	299	294	0	0	0	0	0	0	0	Apes
chr20:35163326:35163591:+	LINE	L1	L1MB7	265	265	265	267	257	0	0	0	0	0	0	0	Apes
chr20:35163591:35163833:+	SINE	Alu	AluY	242	235	0	0	0	0	0	0	0	0	0	0	Great.Apes
chr20:35163833:35163879:+	LINE	L1	L1MB7	46	46	0	46	0	0	0	0	0	0	0	0	Great.Apes
chr20:35163879:35164190:+	SINE	Alu	AluY	311	301	0	296	305	0	0	0	0	0	0	0	Apes
chr20:35164190:35164317:+	LINE	L1	L1MB7	127	122	0	126	129	0	0	0	0	0	0	0	Apes
chr20:35164317:35164628:+	SINE	Alu	AluSg4	311	311	0	303	309	0	0	0	0	0	0	0	Apes
chr20:35164628:35164812:+	LINE	L1	L1MB7	184	180	0	181	181	0	0	0	0	0	0	0	Apes
chr20:35164812:35165123:-	SINE	Alu	AluSq	311	302	0	302	297	0	0	0	0	0	0	0	Apes
chr20:35165123:35165278:+	LINE	L1	L1MB7	155	155	0	155	155	0	0	0	0	0	0	0	Apes
chr20:35165293:35165396:+	SINE	Alu	FLAM_A	103	103	0	103	103	0	0	0	0	0	0	0	Apes
chr20:35165397:35165844:+	LINE	L1	L1MB7	447	447	447	449	0	0	0	0	0	0	0	0	Great.Apes
chr20:35165844:35166131:+	SINE	Alu	AluSx1	287	287	287	0	287	0	0	0	0	0	0	0	Apes
chr20:35166131:35166386:+	LINE	L1	L1MB7	255	255	255	255	251	0	0	0	0	0	0	0	Apes
chr20:35166389:35166512:+	LINE	L1	L1M4	123	144	118	123	138	0	0	0	0	0	0	0	Apes
chr20:35166512:35166813:-	SINE	Alu	AluSz	301	306	330	309	300	0	0	0	0	0	0	0	Apes
chr20:35166813:35167135:+	LINE	L1	L1M4	322	322	322	318	325	0	0	0	0	0	0	0	Apes
chr20:35167141:35167200:+	SINE	Alu	AluY	59	60	60	60	63	0	0	0	0	0	0	0	Apes
chr20:35167200:35167345:+	SINE	Alu	AluJb	145	139	145	145	140	0	0	0	0	0	0	0	Apes
chr20:35167345:35167649:+	SINE	Alu	AluY	304	306	320	312	309	0	0	0	0	0	0	0	Apes
chr20:35167649:35167802:+	SINE	Alu	AluJb	153	153	153	154	0	0	0	0	0	0	0	0	Great.Apes
chr20:35167816:35168136:+	LINE	L1	L1MB3	320	320	320	315	319	0	0	0	0	0	0	0	Apes
chr20:35168138:35168250:+	SINE	Alu	AluY	112	111	112	112	112	0	0	0	0	0	0	0	Apes
chr20:35168250:35168305:+	LINE	L1	L1MB3	55	0	56	55	56	0	0	0	0	0	0	0	Apes
chr20:35168320:35168603:+	LINE	L1	L1MC4	283	283	283	281	279	284	283	0	0	0	0	0	Old.World.Monkey
chr20:35168638:35168773:+	LINE	L1	L1MC4	135	135	135	135	134	135	135	0	0	0	0	0	Old.World.Monkey
chr20:35168773:35169130:+	LINE	L2	L2	357	353	357	360	361	361	361	356	0	0	0	0	New.World.Monkey
chr20:35172268:35172413:-	LINE	L2	L2	145	145	145	145	145	0	0	0	0	177	217	0	Eutheria
chr20:35172957:35173104:-	SINE	MIR	MIR	147	147	147	147	147	148	148	144	0	0	0	0	New.World.Monkey
chr20:35173618:35173916:+	SINE	Alu	AluY	298	295	293	298	0	0	0	0	0	0	0	0	Great.Apes
chr20:35174051:35174347:+	SINE	Alu	AluY	296	0	328	0	288	290	295	0	0	0	0	0	Old.World.Monkey
chr20:35174383:35174420:-	SINE	MIR	MIRc	37	37	37	37	37	37	37	36	37	37	0	0	Pig.Cow
chr20:35174497:35174577:-	SINE	MIR	MIR3	80	80	80	80	80	78	78	79	82	81	82	0	Eutheria
chr20:35175017:35175299:-	SINE	Alu	AluSg	282	285	282	280	282	301	302	0	0	0	0	0	Old.World.Monkey
chr20:35175662:35175852:-	SINE	MIR	MIR	190	190	193	190	194	195	195	195	0	196	0	0	Pig.Cow
chr20:35175909:35175962:-	SINE	MIR	MIRb	53	53	53	53	53	53	53	53	75	75	75	75	Eutheria
chr20:35175965:35176143:+	SINE	MIR	MIRb	178	178	178	178	178	178	178	177	0	0	0	0	New.World.Monkey
chr20:35177045:35177167:-	SINE	MIR	MIR	122	122	122	122	122	122	122	0	125	122	0	0	Pig.Cow
chr20:35179714:35179983:+	LINE	L1	L1M5	269	269	270	270	267	269	269	0	0	0	0	0	Old.World.Monkey
chr20:35179983:35180283:-	SINE	Alu	AluSc	300	302	0	301	299	299	299	0	0	0	0	0	Old.World.Monkey
chr20:35180283:35180309:+	LINE	L1	L1M5	26	26	26	26	26	26	26	25	0	0	0	0	New.World.Monkey
chr20:35180366:35180680:-	SINE	Alu	AluJo	314	314	314	314	314	0	314	316	0	0	0	0	New.World.Monkey
chr20:35180684:35180991:-	SINE	Alu	AluSq2	307	307	307	306	307	0	313	311	0	0	0	0	New.World.Monkey
chr20:35180991:35181125:-	SINE	Alu	AluJr4	134	134	134	134	134	0	0	132	0	0	0	0	New.World.Monkey
chr20:35181267:35181559:-	SINE	Alu	AluSx	292	291	0	291	291	296	293	281	0	0	0	0	New.World.Monkey
chr20:35181944:35182240:+	SINE	Alu	AluSx	296	0	0	290	296	296	296	0	0	0	0	0	Old.World.Monkey
chr20:35182240:35182376:+	SINE	Alu	AluJr	136	136	0	136	0	136	136	156	0	0	0	0	New.World.Monkey
chr20:35182447:35182735:-	SINE	Alu	AluSx	288	288	0	288	288	0	288	287	0	0	0	0	New.World.Monkey
chr20:35182759:35183066:-	SINE	Alu	AluSp	307	308	308	308	309	0	307	0	0	0	0	0	Old.World.Monkey
chr20:35183071:35183155:-	SINE	Alu	FLAM_A	84	84	82	83	98	84	84	0	0	0	0	0	Old.World.Monkey
chr20:35183158:35183223:-	DNA	TcMar-Tigger	MER2	65	65	65	65	65	64	64	0	0	0	0	0	Old.World.Monkey
chr20:35183230:35183580:+	LINE	L1	L1M5	350	356	356	356	356	354	354	0	0	0	0	0	Old.World.Monkey
chr20:35184085:35184378:+	SINE	Alu	AluSp	293	0	0	293	293	297	297	0	0	0	0	0	Old.World.Monkey
chr20:35184484:35184693:-	SINE	Alu	AluJb	209	207	207	551	216	207	215	0	0	0	0	0	Old.World.Monkey
chr20:35184694:35184862:-	DNA	TcMar-Tigger	Tigger4b	168	168	168	168	169	168	168	168	0	0	0	0	New.World.Monkey
chr20:35184814:35184876:+	DNA	TcMar-Tigger	Tigger4a	62	62	62	62	62	62	62	63	0	0	0	0	New.World.Monkey
chr20:35185398:35185671:+	SINE	Alu	AluSx1	273	282	286	288	0	271	271	0	0	0	0	0	Old.World.Monkey
chr20:35185671:35185959:+	SINE	Alu	AluSq2	288	288	291	288	0	290	290	0	0	0	0	0	Old.World.Monkey
chr20:35185980:35186290:+	SINE	Alu	AluJb	310	310	308	310	0	311	311	0	0	0	0	0	Old.World.Monkey
chr20:35186364:35186473:-	SINE	MIR	MIRb	109	109	109	109	108	109	109	0	111	106	0	0	Pig.Cow
chr20:35186969:35187103:-	SINE	Alu	FLAM_A	134	135	134	132	133	169	138	0	0	0	0	0	Old.World.Monkey
chr20:35187135:35187267:+	SINE	Alu	AluJb	132	132	129	130	131	0	0	0	0	0	0	0	Apes
chr20:35187269:35187570:+	SINE	Alu	AluY	301	305	305	309	315	0	0	0	0	0	0	0	Apes
chr20:35187824:35188116:+	SINE	Alu	AluSz	292	291	295	278	291	0	0	0	0	0	0	0	Apes
chr20:35188116:35188288:+	SINE	Alu	AluJb	172	172	172	168	172	0	0	0	0	0	0	0	Apes
chr20:35188291:35188610:+	SINE	Alu	AluSx	319	318	316	314	312	0	0	0	0	0	0	0	Apes
chr20:35188614:35188922:+	SINE	Alu	AluSx3	308	309	312	312	580	0	0	0	0	0	0	0	Apes
chr20:35188926:35189332:-	LINE	L1	L1ME1	406	406	0	404	406	406	0	0	0	0	0	0	Old.World.Monkey
chr20:35189457:35189762:+	SINE	Alu	AluSq	305	300	0	0	305	0	0	0	0	0	0	0	Apes
chr20:35189773:35189935:-	SINE	Alu	AluSx	162	0	0	0	0	0	0	0	0	0	0	0	Human
chr20:35189967:35190240:+	SINE	Alu	AluJb	273	273	273	273	273	271	271	0	0	0	0	0	Old.World.Monkey
chr20:35190642:35190949:+	SINE	Alu	AluJb	307	309	309	311	0	315	329	305	0	0	0	0	New.World.Monkey
chr20:35190996:35191156:+	SINE	Alu	AluSz6	160	160	160	160	0	165	165	0	0	0	0	0	Old.World.Monkey
chr20:35191681:35192043:-	LTR	ERVL-MaLR	MSTD	362	362	362	362	362	364	364	359	0	0	0	0	New.World.Monkey
chr20:35192072:35192219:+	LTR	Gypsy?	LTR85a	147	147	147	147	147	146	146	147	0	142	0	0	Pig.Cow
chr20:35192349:35192655:+	LINE	L1	L1M4	306	306	306	306	306	296	296	0	0	0	0	0	Old.World.Monkey
chr20:35192705:35192774:+	LINE	L1	L1M4	69	0	75	0	69	69	69	0	0	0	0	0	Old.World.Monkey
chr20:35192771:35192840:+	LINE	L1	L1M4	69	0	75	69	69	69	69	0	0	0	0	0	Old.World.Monkey
chr20:35192900:35192969:+	LINE	L1	L1M4	69	67	69	0	0	69	69	0	0	0	0	0	Old.World.Monkey
chr20:35192966:35193035:+	LINE	L1	L1M4	69	0	75	0	0	0	0	0	0	0	0	0	Great.Apes
chr20:35193032:35193101:+	LINE	L1	L1M4	69	0	66	0	0	0	0	0	0	0	0	0	Great.Apes
chr20:35193098:35193167:+	LINE	L1	L1M4	69	0	66	0	0	0	0	0	0	0	0	0	Great.Apes
chr20:35193164:35193233:+	LINE	L1	L1M4	69	0	75	0	0	0	0	0	0	0	0	0	Great.Apes
chr20:35193230:35193299:+	LINE	L1	L1M4	69	0	75	0	0	0	0	0	0	0	0	0	Great.Apes
chr20:35193299:35193365:+	LINE	L1	L1M4	66	66	63	0	0	0	0	0	0	0	0	0	Great.Apes
chr20:35193362:35193425:+	LINE	L1	L1M4	63	60	60	0	0	0	0	0	0	0	0	0	Great.Apes
chr20:35193425:35193493:+	LINE	L1	L1M4	68	69	69	0	0	0	0	0	0	0	0	0	Great.Apes
chr20:35193493:35193793:-	SINE	Alu	AluJb	300	300	300	0	0	0	0	0	0	0	0	0	Great.Apes
chr20:35193793:35194123:+	LINE	L1	L1M4	330	330	330	0	0	0	0	0	0	0	0	0	Great.Apes
chr20:35194123:35194408:-	SINE	Alu	AluJo	285	284	293	0	0	0	0	0	0	0	0	0	Great.Apes
chr20:35194408:35194420:+	LINE	L1	L1M4	12	12	12	0	0	0	0	0	0	0	0	0	Great.Apes
chr20:35194420:35194734:-	SINE	Alu	AluSx	314	315	0	0	0	0	0	0	0	0	0	0	Great.Apes
chr20:35194734:35194770:+	LINE	L1	L1M4	36	36	0	0	0	0	0	0	0	0	0	0	Great.Apes
chr20:35194770:35195080:+	SINE	Alu	AluY	310	310	0	0	0	0	0	0	0	0	0	0	Great.Apes
chr20:35195080:35195383:+	LINE	L1	L1M4	303	303	303	0	295	0	0	0	0	0	0	0	Apes
chr20:35195383:35195455:+	SINE	MIR	MIR	72	72	72	72	72	0	0	0	0	0	0	0	Apes
chr20:35195457:35195718:+	SINE	Alu	AluSz6	261	261	261	261	261	255	263	0	0	0	0	0	Old.World.Monkey
chr20:35195757:35195943:+	LINE	L1	HAL1	186	189	190	189	190	191	191	0	0	0	0	0	Old.World.Monkey
chr20:35196052:35196187:+	SINE	Alu	AluSx	135	135	135	135	135	0	0	0	0	0	0	0	Apes
chr20:35196187:35196497:+	SINE	Alu	AluSz	310	305	0	0	0	0	0	0	0	0	0	0	Great.Apes
chr20:35196509:35196742:-	DNA	TcMar-Tigger	Tigger1	233	247	0	229	236	0	0	0	0	0	0	0	Apes
chr20:35196743:35196877:-	SINE	Alu	AluSz	134	134	0	147	141	0	0	0	0	0	0	0	Apes
chr20:35196879:35197162:-	SINE	Alu	AluJo	283	0	0	283	283	281	281	0	0	0	0	0	Old.World.Monkey
chr20:35197168:35197340:-	SINE	Alu	AluSx	172	172	0	0	168	166	166	0	0	0	0	0	Old.World.Monkey
chr20:35197370:35197504:+	SINE	Alu	AluJo	134	134	0	132	134	134	134	0	0	0	0	0	Old.World.Monkey
chr20:35197513:35197983:-	DNA	TcMar-Tigger	Tigger1	470	470	470	470	470	471	471	471	0	0	0	0	New.World.Monkey
chr20:35198013:35198096:-	SINE	MIR	MIRc	83	83	83	83	83	83	83	80	0	84	0	0	Pig.Cow
chr20:35198704:35199001:+	SINE	Alu	AluSq	297	297	298	303	309	298	298	287	0	0	0	0	New.World.Monkey
chr20:35199383:35199686:+	SINE	Alu	AluSx1	303	302	309	298	292	0	0	0	0	0	0	0	Apes
chr20:35199896:35200067:-	LINE	L1	L1M5	171	170	171	172	171	171	171	309	176	184	0	0	Pig.Cow
chr20:35200662:35200699:+	SINE	MIR	MIR3	37	37	37	37	0	37	37	37	0	37	37	37	Eutheria
chr20:35204213:35204523:+	SINE	Alu	AluSx	310	308	321	316	323	0	0	318	0	0	0	0	New.World.Monkey
chr20:35204603:35204690:-	SINE	MIR	MIR3	87	87	87	88	88	88	88	0	98	0	88	98	Eutheria
chr20:35204993:35205112:-	LINE	L1	L1MB8	119	119	119	119	119	121	121	0	0	0	0	0	Old.World.Monkey
chr20:35205128:35205406:-	SINE	Alu	AluJb	278	278	278	278	278	280	280	0	0	0	0	0	Old.World.Monkey
chr20:35205407:35205582:-	SINE	Alu	AluJb	175	175	175	175	176	170	170	0	0	0	0	0	Old.World.Monkey
chr20:35205582:35205913:-	SINE	Alu	AluSx	331	336	0	337	351	1584	1589	0	0	0	0	0	Old.World.Monkey
chr20:35205913:35206216:-	SINE	Alu	AluSc	303	312	0	306	316	306	306	0	0	0	0	0	Old.World.Monkey
chr20:35206216:35206349:-	SINE	Alu	AluJb	133	133	0	133	133	133	133	0	0	0	0	0	Old.World.Monkey
chr20:35206413:35206533:+	SINE	MIR	MIR	120	120	0	120	120	121	121	0	0	0	0	0	Old.World.Monkey
chr20:35206533:35206843:+	SINE	Alu	AluSz	310	312	0	314	304	300	302	0	0	0	0	0	Old.World.Monkey
chr20:35207392:35207533:+	SINE	MIR	MIR3	141	141	141	142	141	142	142	139	138	0	0	0	Pig.Cow
chr20:35207583:35207873:-	SINE	Alu	AluSx3	290	290	0	290	281	289	289	0	0	0	0	0	Old.World.Monkey
chr20:35208134:35208280:+	SINE	MIR	MIRc	146	146	146	146	146	147	148	144	0	0	0	0	New.World.Monkey
chr20:35208747:35208925:+	SINE	MIR	MIRb	178	178	178	178	178	175	175	0	171	0	0	0	Pig.Cow
chr20:35208939:35209245:+	SINE	Alu	AluJo	306	309	296	294	293	298	300	0	0	0	0	0	Old.World.Monkey
chr20:35209245:35209538:+	SINE	Alu	AluSp	293	300	293	293	309	0	292	284	0	0	0	0	New.World.Monkey
chr20:35210020:35210331:-	SINE	Alu	AluSz	311	311	305	0	0	0	0	0	0	0	0	0	Great.Apes
chr20:35210356:35210662:+	SINE	Alu	AluSp	306	306	302	0	307	0	0	0	0	0	0	0	Apes
chr20:35211396:35211702:+	SINE	Alu	AluSz6	306	293	0	293	0	0	0	0	0	0	0	0	Great.Apes
chr20:35211718:35211880:+	SINE	Alu	AluJr	162	162	164	159	170	0	0	0	0	0	0	0	Apes
chr20:35211881:35212017:+	SINE	Alu	AluSx	136	136	137	136	135	136	136	0	0	0	0	0	Old.World.Monkey
chr20:35212017:35212320:+	SINE	Alu	AluSx	303	303	304	308	292	303	294	0	0	0	0	0	Old.World.Monkey
chr20:35212320:35212488:+	SINE	Alu	AluSx	168	171	169	168	169	0	169	168	0	0	0	0	New.World.Monkey
chr20:35212746:35212820:+	LINE	L2	L2a	74	74	74	72	74	74	77	83	0	0	0	0	New.World.Monkey
chr20:35212955:35213246:-	SINE	Alu	AluSx1	291	292	295	294	290	293	296	0	0	0	0	0	Old.World.Monkey
chr20:35213317:35213619:+	SINE	Alu	AluSp	302	301	304	301	302	0	0	0	0	0	0	0	Apes
chr20:35213619:35213891:+	SINE	Alu	AluSz	272	267	274	267	0	0	266	0	0	0	0	0	Old.World.Monkey
chr20:35213895:35213983:-	LINE	L1	L1MC5	88	88	88	0	85	87	87	88	88	0	0	0	Pig.Cow
chr20:35214228:35214292:-	LINE	L2	L2b	64	64	64	0	64	65	65	0	66	0	0	0	Pig.Cow
chr20:35214816:35215117:+	SINE	Alu	AluSz	301	299	300	301	299	292	292	0	0	0	0	0	Old.World.Monkey
chr20:35216023:35216185:+	SINE	MIR	MIR	162	162	162	162	162	160	160	164	0	0	0	0	New.World.Monkey
chr20:35216185:35216490:+	SINE	Alu	AluJb	305	301	305	305	818	837	830	0	0	0	0	0	Old.World.Monkey
chr20:35216497:35216689:+	SINE	MIR	MIRb	192	192	192	192	0	188	186	0	193	0	0	0	Pig.Cow
chr20:35216756:35216930:-	SINE	Alu	AluSc8	174	167	168	0	0	0	244	0	0	0	0	0	Old.World.Monkey
chr20:35217600:35217749:+	LINE	L2	L2a	149	149	149	146	146	146	146	0	150	0	0	0	Pig.Cow
chr20:35217797:35218093:-	SINE	Alu	AluSg	296	296	0	298	288	288	285	0	0	0	0	0	Old.World.Monkey
chr20:35218096:35218391:-	SINE	Alu	AluJo	295	295	0	295	295	294	294	295	0	0	0	0	New.World.Monkey
chr20:35218398:35218659:-	SINE	Alu	AluJb	261	261	261	259	261	0	0	0	0	0	0	0	Apes
chr20:35218732:35218873:-	SINE	Alu	AluSx1	141	141	141	141	141	141	141	141	0	0	0	0	New.World.Monkey
chr20:35218967:35219261:-	SINE	Alu	AluJo	294	294	294	295	294	294	294	0	0	0	0	0	Old.World.Monkey
chr20:35221187:35221466:-	SINE	Alu	AluSx	279	0	276	268	282	0	0	0	0	0	0	0	Apes
chr20:35222591:35222840:+	LTR	ERVL-MaLR	MLT1K	249	249	249	249	246	249	249	240	0	0	0	0	New.World.Monkey
chr20:35222935:35223240:-	SINE	Alu	AluSc8	305	300	0	306	290	291	291	313	0	0	0	0	New.World.Monkey
chr20:35223306:35223439:+	SINE	Alu	FRAM	133	0	133	0	0	0	0	132	0	0	0	0	New.World.Monkey
chr20:35223711:35223825:-	LINE	CR1	L3	114	114	114	116	114	0	0	144	110	0	0	0	Pig.Cow
chr20:35223936:35224237:+	SINE	Alu	AluSz	301	302	301	299	301	301	301	0	0	0	0	0	Old.World.Monkey
chr20:35224492:35224788:-	SINE	Alu	AluSg	296	512	289	0	299	0	0	0	0	0	0	0	Apes
chr20:35224885:35225066:+	SINE	Alu	AluSx4	181	181	0	181	196	0	0	0	0	0	0	0	Apes
chr20:35225066:35225132:-	LINE	L2	L2a	66	66	66	66	66	66	66	0	0	0	0	0	Old.World.Monkey
chr20:35225306:35225609:+	SINE	Alu	AluSg4	303	304	303	301	312	303	305	0	0	0	0	0	Old.World.Monkey
chr20:35225618:35225667:+	LINE	L2	L2b	49	50	50	50	50	50	50	50	51	0	0	0	Pig.Cow
chr20:35225779:35225928:+	SINE	MIR	MIRb	149	149	149	145	149	145	145	148	149	0	0	0	Pig.Cow
chr20:35225957:35226039:-	SINE	MIR	MIR3	82	82	82	82	82	82	82	225	84	0	0	0	Pig.Cow
chr20:35226042:35226129:-	DNA	hAT-Charlie	MER5B	87	87	87	87	87	91	87	87	0	0	0	0	New.World.Monkey
chr20:35226491:35226787:+	SINE	Alu	AluSx1	296	292	289	0	295	0	0	297	0	0	0	0	New.World.Monkey
chr20:35227586:35227893:+	SINE	Alu	AluSx1	307	314	309	297	294	301	300	0	0	0	0	0	Old.World.Monkey
chr20:35227924:35228023:+	LINE	L1	L1MB3	99	99	99	99	99	99	99	0	0	0	0	0	Old.World.Monkey
chr20:35228023:35228319:+	SINE	Alu	AluSx1	296	293	295	290	296	299	304	321	0	0	0	0	New.World.Monkey
chr20:35228319:35228956:+	LINE	L1	L1MB3	637	636	637	637	637	641	636	0	0	0	0	0	Old.World.Monkey
chr20:35228959:35229266:-	SINE	Alu	AluJo	307	299	311	0	306	0	0	0	0	0	0	0	Apes
chr20:35229286:35229584:+	SINE	Alu	AluSx	298	289	0	298	296	0	303	0	0	0	0	0	Old.World.Monkey
chr20:35229611:35229923:+	SINE	Alu	AluSq	312	310	0	307	308	0	308	318	0	0	0	0	New.World.Monkey
chr20:35229953:35230223:+	LINE	L2	L2	270	272	272	272	272	277	277	261	0	0	0	0	New.World.Monkey
chr20:35230446:35230599:-	LTR	ERV1	LTR29	153	153	0	154	153	153	153	150	0	0	0	0	New.World.Monkey
chr20:35230599:35230899:-	SINE	Alu	AluSp	300	301	302	300	315	296	296	0	0	0	0	0	Old.World.Monkey
chr20:35230899:35231164:-	LTR	ERV1	LTR29	265	269	269	269	269	0	0	263	0	0	0	0	New.World.Monkey
chr20:35231164:35231442:+	SINE	Alu	AluY	278	294	0	294	296	0	0	0	0	0	0	0	Apes
chr20:35231442:35231515:-	LTR	ERV1	LTR29	73	73	0	73	73	73	73	0	0	0	0	0	Old.World.Monkey
chr20:35231490:35231565:-	LTR	ERV1	LTR49	75	75	0	75	75	80	80	0	0	0	0	0	Old.World.Monkey
chr20:35231565:35231724:+	SINE	Alu	AluJb	159	155	0	153	157	159	162	0	0	0	0	0	Old.World.Monkey
chr20:35231724:35232022:+	SINE	Alu	AluSz6	298	297	0	300	295	311	311	0	0	0	0	0	Old.World.Monkey
chr20:35232022:35232194:+	SINE	Alu	AluJb	172	172	172	171	178	180	180	0	0	0	0	0	Old.World.Monkey
chr20:35232194:35232248:-	LTR	ERV1	LTR49	54	54	54	54	54	54	54	59	0	0	0	0	New.World.Monkey
chr20:35232516:35232831:-	SINE	Alu	AluSx1	315	316	0	317	488	346	343	0	0	0	0	0	Old.World.Monkey
chr20:35232942:35232992:+	SINE	MIR	MIR	50	50	50	50	50	51	51	0	0	0	0	0	Old.World.Monkey
chr20:35233032:35233303:+	SINE	Alu	AluSx1	271	266	269	265	271	262	262	0	0	0	0	0	Old.World.Monkey
chr20:35233362:35233508:-	DNA	hAT-Charlie	MER5A	146	146	146	155	155	155	155	0	152	0	0	0	Pig.Cow
chr20:35233589:35233692:+	SINE	MIR	MIR3	103	103	103	103	103	103	103	0	103	0	99	141	Eutheria
chr20:35234848:35234980:-	SINE	MIR	MIR	132	132	132	132	132	128	128	0	131	0	0	0	Pig.Cow
chr20:35235660:35235932:-	SINE	Alu	AluSq	272	279	265	320	0	0	0	0	0	0	0	0	Great.Apes
chr20:35236653:35236946:-	SINE	Alu	AluJb	293	294	293	293	293	293	293	0	0	0	0	0	Old.World.Monkey
chr20:35236956:35237266:-	SINE	Alu	AluSx1	310	303	303	0	0	298	300	0	0	0	0	0	Old.World.Monkey
chr20:35237283:35237371:+	LINE	L2	L2c	88	88	88	87	88	88	88	88	87	0	84	0	Eutheria
chr20:35237667:35237942:-	SINE	Alu	AluSq	275	275	274	275	0	275	275	266	0	0	0	0	New.World.Monkey
chr20:35238403:35238697:+	SINE	Alu	AluSq2	294	294	294	294	294	294	294	0	0	0	0	0	Old.World.Monkey
chr20:35238703:35238822:+	LINE	L1	L1MB7	119	119	119	126	119	119	119	0	0	0	0	0	Old.World.Monkey
chr20:35238822:35239118:+	SINE	Alu	AluY	296	292	293	293	297	0	292	0	0	0	0	0	Old.World.Monkey
chr20:35239118:35239401:+	LINE	L1	L1MB7	283	282	283	321	275	0	282	0	0	0	0	0	Old.World.Monkey
chr20:35239401:35239693:-	SINE	Alu	AluSx	292	292	294	290	294	0	295	0	0	0	0	0	Old.World.Monkey
chr20:35239717:35239889:+	SINE	Alu	AluJb	172	171	171	172	173	0	0	0	0	0	0	0	Apes
chr20:35239933:35240050:+	DNA	hAT-Charlie	MER5B	117	117	117	123	0	115	115	0	0	0	0	0	Old.World.Monkey
chr20:35241338:35241638:+	SINE	Alu	AluSx	300	300	300	298	608	295	295	311	0	0	0	0	New.World.Monkey
chr20:35243933:35244047:+	SINE	MIR	MIR	114	114	128	114	111	114	114	111	118	0	0	0	Pig.Cow
chr20:35244081:35244552:+	LINE	L1	L1ME3D	471	471	465	471	463	990	820	0	683	0	0	0	Pig.Cow
chr20:35244564:35244686:+	LINE	L1	L1ME3D	122	124	124	126	124	126	126	0	0	0	0	0	Old.World.Monkey
chr20:35244703:35244719:-	SINE	Alu	AluJb	16	18	0	0	16	16	16	0	0	0	0	0	Old.World.Monkey
chr20:35244719:35245035:-	SINE	Alu	AluSx3	316	321	319	325	313	0	0	0	0	0	0	0	Apes
chr20:35245035:35245186:-	SINE	Alu	AluJb	151	151	151	149	0	149	149	0	0	0	0	0	Old.World.Monkey
chr20:35245245:35245467:+	SINE	Alu	AluSx	222	219	231	227	0	0	228	0	0	0	0	0	Old.World.Monkey
chr20:35245478:35245789:+	SINE	Alu	AluSx	311	319	317	322	0	0	308	0	0	0	0	0	Old.World.Monkey
chr20:35245790:35245966:+	SINE	Alu	AluJb	176	175	0	170	0	0	0	0	0	0	0	0	Great.Apes
chr20:35245978:35246265:+	SINE	Alu	AluSc8	287	293	292	294	0	0	0	0	0	0	0	0	Great.Apes
chr20:35246270:35246579:+	SINE	Alu	AluY	309	324	0	302	297	0	0	0	0	0	0	0	Apes
chr20:35246579:35246637:+	LINE	L1	L1M4b	58	62	0	58	58	0	0	0	0	0	0	0	Apes
chr20:35246682:35246938:-	SINE	Alu	AluSx3	256	256	0	263	0	0	0	0	0	0	0	0	Great.Apes
chr20:35246938:35247026:+	LINE	L1	L1M4b	88	88	0	0	0	0	0	0	0	0	0	0	Great.Apes
chr20:35247026:35247337:+	SINE	Alu	AluSp	311	0	0	0	0	0	0	0	0	0	0	0	Human
chr20:35247347:35247646:+	SINE	Alu	AluSz	299	0	0	0	0	0	0	0	0	0	0	0	Human
chr20:35247646:35247938:+	SINE	Alu	AluSx	292	0	0	0	0	0	0	0	0	0	0	0	Human
chr20:35247938:35248029:+	SINE	Alu	AluSx	91	0	0	0	0	0	0	0	0	0	0	0	Human
chr20:35248029:35248334:-	SINE	Alu	AluY	305	0	0	0	0	0	0	0	0	0	0	0	Human
chr20:35248334:35248511:+	SINE	Alu	AluSx	177	0	0	0	0	0	0	0	0	0	0	0	Human
chr20:35248512:35248813:+	SINE	Alu	AluSg	301	0	0	0	0	305	0	0	0	0	0	0	Old.World.Monkey
chr20:35248968:35249270:-	SINE	Alu	AluSg	302	299	304	0	0	363	0	0	0	0	0	0	Old.World.Monkey
chr20:35249850:35249924:-	SINE	Alu	AluSc	74	0	0	0	0	0	0	0	0	0	0	0	Human
chr20:35249932:35250059:+	SINE	Alu	AluSx	127	0	0	0	0	140	0	0	0	0	0	0	Old.World.Monkey
chr20:35250132:35250420:+	SINE	Alu	AluJb	288	0	0	288	0	288	0	0	0	0	0	0	Old.World.Monkey
chr20:35250440:35250785:+	SINE	Alu	AluSx	345	0	0	354	372	0	0	0	0	0	0	0	Apes
chr20:35250786:35250879:+	LINE	L1	L1M4b	93	0	0	93	90	0	0	90	0	0	0	0	New.World.Monkey
chr20:35250879:35251345:-	LTR	ERVL-MaLR	MLT1D	466	465	0	470	469	0	0	464	0	0	0	0	New.World.Monkey
chr20:35251345:35251389:+	LINE	L1	L1M4b	44	44	0	45	44	0	0	44	0	0	0	0	New.World.Monkey
chr20:35251389:35251693:+	SINE	Alu	AluSx	304	293	0	299	299	0	295	291	0	0	0	0	New.World.Monkey
chr20:35251693:35251967:+	LINE	L1	L1M4b	274	269	274	274	272	0	0	270	0	0	0	0	New.World.Monkey
chr20:35252065:35252195:-	SINE	Alu	FLAM_A	130	130	130	129	128	129	129	0	0	0	0	0	Old.World.Monkey
chr20:35252452:35252559:+	LINE	L2	L2a	107	107	107	109	109	109	109	109	0	0	124	0	Eutheria
chr20:35252618:35252744:+	LINE	L2	L2a	126	0	126	126	126	126	126	126	0	0	0	0	New.World.Monkey
chr20:35252786:35252997:+	LINE	L2	L2a	211	213	213	213	209	213	208	207	266	0	0	0	Pig.Cow
chr20:35253418:35253497:-	LINE	L2	L2b	79	79	79	79	79	79	79	77	0	0	0	0	New.World.Monkey
chr20:35253619:35253926:-	SINE	Alu	AluSq2	307	0	0	0	308	305	310	0	0	0	0	0	Old.World.Monkey
chr20:35253953:35254246:+	SINE	Alu	AluJr	293	0	0	0	327	0	0	0	0	0	0	0	Apes
chr20:35254246:35254381:+	SINE	Alu	AluSx	135	0	0	135	135	0	0	0	0	0	0	0	Apes
chr20:35254385:35254515:+	SINE	Alu	AluJb	130	0	0	132	134	0	0	0	0	0	0	0	Apes
chr20:35254515:35254817:+	SINE	Alu	AluSc	302	0	0	309	290	0	0	0	0	0	0	0	Apes
chr20:35254817:35254968:+	SINE	Alu	AluJb	151	0	0	164	0	0	0	0	0	0	0	0	Great.Apes
chr20:35254970:35255275:+	SINE	Alu	AluY	305	312	302	291	305	0	0	0	0	0	0	0	Apes
chr20:35255442:35255601:-	LINE	L2	L2b	159	161	161	161	161	161	161	0	166	0	0	0	Pig.Cow
chr20:35255945:35256026:+	LINE	L2	L2b	81	81	81	81	81	81	81	81	0	0	83	0	Eutheria
chr20:35256456:35256629:-	DNA	hAT-Charlie	MER5A	173	173	173	173	173	173	173	171	170	0	0	0	Pig.Cow
chr20:35256669:35256778:-	DNA	hAT-Charlie	MER112	109	109	109	109	109	109	109	109	116	0	0	0	Pig.Cow
chr20:35256822:35256940:+	DNA	hAT-Charlie	MER5B	118	118	118	118	119	118	118	118	137	0	0	0	Pig.Cow
chr20:35256951:35257258:-	SINE	Alu	AluJo	307	308	304	320	318	325	323	613	0	0	0	0	New.World.Monkey
chr20:35257468:35257707:-	SINE	Alu	AluSx1	239	0	0	0	238	243	0	250	0	0	0	0	New.World.Monkey
chr20:35257753:35257899:+	SINE	Alu	AluSx	146	0	143	149	142	0	142	0	0	0	0	0	Old.World.Monkey
chr20:35257899:35258182:+	SINE	Alu	AluSx	283	0	283	283	283	0	279	0	0	0	0	0	Old.World.Monkey
chr20:35258182:35258354:+	SINE	Alu	AluSx	172	172	173	173	171	170	170	172	0	0	0	0	New.World.Monkey
chr20:35258926:35259104:+	SINE	MIR	MIR	178	178	178	178	178	178	178	0	190	0	0	0	Pig.Cow
chr20:35259562:35259856:-	SINE	Alu	AluJr	294	295	296	295	0	295	295	343	0	0	0	0	New.World.Monkey
chr20:35260101:35260253:+	LINE	L2	L2c	152	1118	152	152	152	152	152	0	0	0	0	0	Old.World.Monkey
chr20:35261101:35261284:+	SINE	MIR	MIR3	183	183	183	183	184	183	183	190	0	0	0	0	New.World.Monkey
chr20:35261474:35261634:-	SINE	Alu	AluJb	160	160	160	0	159	160	160	157	0	0	0	0	New.World.Monkey
chr20:35262386:35262688:-	SINE	Alu	AluSq2	302	306	306	306	604	316	316	758	0	0	0	0	New.World.Monkey
chr20:35262694:35262851:-	SINE	Alu	AluJr	157	157	157	157	157	437	343	155	0	0	0	0	New.World.Monkey
chr20:35263250:35263299:+	SINE	Alu	AluJo	49	49	49	49	49	49	49	50	0	0	0	0	New.World.Monkey
chr20:35263303:35263445:-	SINE	Alu	AluJr	142	142	0	142	141	142	142	0	0	0	0	0	Old.World.Monkey
chr20:35264258:35264521:+	LINE	L2	L2b	263	267	0	267	0	260	260	0	0	0	0	0	Old.World.Monkey
chr20:35264538:35264858:+	SINE	Alu	AluYb8	320	0	0	0	0	0	0	0	0	0	0	0	Human
chr20:35264858:35265026:+	SINE	Alu	AluSx	168	168	0	168	0	0	168	0	0	0	0	0	Old.World.Monkey
chr20:35265072:35265351:+	SINE	Alu	AluSx	279	279	0	276	276	0	0	0	0	0	0	0	Apes
chr20:35265596:35265897:-	SINE	Alu	AluSg	301	291	0	0	300	0	0	0	0	0	0	0	Apes
chr20:35266022:35266286:-	SINE	Alu	AluSx	264	259	0	0	253	254	254	0	0	0	0	0	Old.World.Monkey
chr20:35266286:35266580:-	SINE	Alu	AluSx3	294	289	0	0	288	0	294	0	0	0	0	0	Old.World.Monkey
chr20:35266721:35267031:-	SINE	Alu	AluSx	310	298	0	0	304	303	303	0	0	0	0	0	Old.World.Monkey
chr20:35267156:35267251:+	LTR	ERVL	MLT2D	95	95	95	95	95	95	95	92	114	0	0	0	Pig.Cow
chr20:35267251:35267541:-	SINE	Alu	AluSq	290	1232	0	290	290	296	296	295	0	0	0	0	New.World.Monkey
chr20:35267541:35267799:+	LTR	ERVL	MLT2D	258	260	0	260	744	260	260	283	0	0	0	0	New.World.Monkey
chr20:35267828:35267860:+	LTR	ERVL	MLT2D	32	32	0	32	32	32	47	31	35	0	0	31	Eutheria
chr20:35267974:35268285:+	SINE	Alu	AluY	311	313	0	307	302	0	0	0	0	0	0	0	Apes
chr20:35268428:35268707:+	SINE	Alu	AluJb	279	288	305	288	288	289	283	0	0	0	0	0	Old.World.Monkey
chr20:35268796:35268908:+	DNA	hAT-Charlie	MER3	112	0	112	112	112	119	0	112	0	0	0	0	New.World.Monkey
chr20:35268908:35269215:-	SINE	Alu	AluSx1	307	0	0	312	314	296	0	294	0	0	0	0	New.World.Monkey
chr20:35269215:35269284:+	DNA	hAT-Charlie	MER3	69	69	69	69	69	69	69	69	0	0	0	0	New.World.Monkey
chr20:35270278:35270600:+	SINE	Alu	AluSx	322	790	0	770	756	0	841	0	0	0	0	0	Old.World.Monkey
chr20:35270658:35270728:+	SINE	MIR	MIRb	70	70	70	68	70	69	69	69	68	0	0	68	Eutheria
chr20:35270831:35270981:-	SINE	Alu	AluJb	150	150	150	150	150	0	149	0	0	0	0	0	Old.World.Monkey
chr20:35270981:35271287:-	SINE	Alu	AluSp	306	306	4171	303	294	0	302	0	0	0	0	0	Old.World.Monkey
chr20:35271287:35271415:-	SINE	Alu	AluJb	128	128	128	128	133	0	455	0	0	0	0	0	Old.World.Monkey
chr20:35271427:35271570:+	LINE	L2	L2c	143	143	143	143	0	0	0	143	0	0	0	0	New.World.Monkey
chr20:35271763:35271818:-	LINE	L2	L2a	55	55	55	353	55	55	55	55	0	0	0	0	New.World.Monkey
chr20:35272022:35272072:+	SINE	MIR	MIRc	50	50	50	50	0	50	49	0	55	0	0	0	Pig.Cow
chr20:35272072:35272351:+	SINE	Alu	AluSx1	279	279	278	279	0	582	280	402	0	0	0	0	New.World.Monkey
chr20:35272551:35272635:-	SINE	Alu	FLAM_A	84	84	84	84	80	84	84	85	0	0	0	0	New.World.Monkey
chr20:35272817:35272858:+	LINE	L2	L2b	41	41	41	41	41	41	41	41	0	0	0	0	New.World.Monkey
chr20:35273142:35273232:-	LINE	L2	L2a	90	90	90	90	90	90	90	90	0	0	0	0	New.World.Monkey
chr20:35273460:35273567:+	SINE	Alu	AluJb	107	107	0	107	0	107	107	111	0	0	0	0	New.World.Monkey
chr20:35273588:35273780:+	SINE	Alu	AluJb	192	193	193	192	199	0	0	184	0	0	0	0	New.World.Monkey
chr20:35273925:35273988:-	SINE	MIR	MIR3	63	63	63	0	61	63	63	60	63	0	0	0	Pig.Cow
chr20:35274792:35274958:+	DNA	hAT-Charlie	MER5B	166	166	166	166	0	162	162	166	165	0	0	0	Pig.Cow
chr20:35274959:35275117:-	DNA	hAT-Charlie	MER5A1	158	158	158	158	155	154	154	0	169	0	0	0	Pig.Cow
chr20:35275129:35275293:+	DNA	hAT-Charlie	MER5A	164	164	164	164	162	164	164	0	0	0	0	0	Old.World.Monkey
chr20:35275294:35275588:-	SINE	Alu	AluJr	294	283	298	0	285	0	0	0	0	0	0	0	Apes
chr20:35276231:35276602:+	LTR	ERVL	MER21C	371	370	372	371	372	371	371	371	0	0	0	0	New.World.Monkey
chr20:35276602:35276900:-	SINE	Alu	AluSx	298	294	296	0	296	300	299	0	0	0	0	0	Old.World.Monkey
chr20:35276900:35276950:+	LTR	ERVL	MER21C	50	50	50	0	380	0	0	0	0	0	0	0	Apes
chr20:35276950:35277246:-	SINE	Alu	AluY	296	285	0	296	307	0	0	0	0	0	0	0	Apes
chr20:35277246:35277267:+	LTR	ERVL	MER21C	21	0	0	21	20	0	0	0	0	0	0	0	Apes
chr20:35277267:35277398:-	SINE	Alu	FLAM_C	131	0	0	131	127	0	0	0	0	0	0	0	Apes
chr20:35277398:35277732:+	LTR	ERVL	MER21C	334	0	0	334	334	325	325	0	0	0	0	0	Old.World.Monkey
chr20:35277760:35277915:+	SINE	MIR	MIR	155	0	0	0	154	155	155	148	0	0	0	0	New.World.Monkey
chr20:35277924:35278216:+	SINE	Alu	AluJr	292	0	0	0	286	0	279	0	0	0	0	0	Old.World.Monkey
chr20:35278217:35278527:+	SINE	Alu	AluSz	310	0	0	306	310	308	308	297	0	0	0	0	New.World.Monkey
chr20:35278666:35278964:-	SINE	Alu	AluY	298	298	0	291	0	0	295	0	0	0	0	0	Old.World.Monkey
chr20:35279084:35279405:-	SINE	Alu	AluSq2	321	317	0	0	0	0	0	0	0	0	0	0	Great.Apes
chr20:35279405:35279707:-	SINE	Alu	AluSx	302	301	0	298	308	298	299	0	0	0	0	0	Old.World.Monkey
chr20:35279963:35280047:+	SINE	MIR	MIRb	84	84	84	84	84	84	84	83	84	0	0	86	Eutheria
chr20:35280533:35280826:+	SINE	Alu	AluSx1	293	293	0	295	290	300	304	0	0	0	0	0	Old.World.Monkey
chr20:35284075:35284229:+	SINE	MIR	MIR	154	154	154	154	0	153	153	160	0	0	0	0	New.World.Monkey
chr20:35284256:35284560:+	SINE	Alu	AluSc	304	296	318	292	304	311	312	0	0	0	0	0	Old.World.Monkey
chr20:35285494:35285607:-	DNA	hAT-Charlie	MER5A	113	113	113	113	113	113	113	0	0	0	0	0	Old.World.Monkey
chr20:35285607:35285903:+	SINE	Alu	AluSx	296	297	298	297	298	583	599	0	0	0	0	0	Old.World.Monkey
chr20:35285903:35285948:-	DNA	hAT-Charlie	MER5A	45	45	45	45	57	45	45	0	0	0	0	48	Eutheria
chr20:35286543:35286816:-	SINE	Alu	AluSq2	273	273	0	273	273	273	16675	301	0	0	0	0	New.World.Monkey
chr20:35287357:35287642:-	SINE	Alu	AluJr	285	285	285	285	278	0	737	284	0	0	0	0	New.World.Monkey
chr20:35287716:35287830:-	SINE	Alu	AluJo	114	114	114	114	115	114	114	115	0	0	0	0	New.World.Monkey
chr20:35287862:35287979:+	LINE	L1	L1ME4a	117	117	117	117	117	117	117	116	133	0	0	0	Pig.Cow
chr20:35287996:35288301:-	SINE	Alu	AluSg	305	295	294	305	0	306	306	310	0	0	0	0	New.World.Monkey
chr20:35288329:35288627:+	SINE	Alu	AluSc8	298	298	0	335	299	302	302	0	0	0	0	0	Old.World.Monkey
chr20:35288941:35289262:-	SINE	Alu	AluY	321	0	0	0	0	0	0	0	0	0	0	0	Human
chr20:35290435:35290508:+	LINE	L2	L2a	73	73	73	73	73	73	73	73	72	73	0	0	Pig.Cow
chr20:35290620:35290904:-	SINE	Alu	AluSx	284	298	290	277	277	310	304	286	0	0	0	0	New.World.Monkey
chr20:35290947:35291022:+	LINE	L2	L2c	75	75	75	75	86	73	82	0	0	85	0	0	Pig.Cow
chr20:35291884:35292206:+	LINE	L1	L1ME4a	322	322	323	321	322	322	322	0	323	0	0	0	Pig.Cow
chr20:35292206:35292505:-	SINE	Alu	AluSx	299	299	0	297	299	492	308	0	0	0	0	0	Old.World.Monkey
chr20:35292505:35292582:+	LINE	L1	L1ME4a	77	77	77	77	77	0	0	81	0	239	0	0	Pig.Cow
chr20:35292688:35292780:+	LINE	L1	L1ME4a	92	92	92	92	93	91	92	92	0	0	0	88	Eutheria
chr20:35293101:35293391:-	SINE	Alu	AluJo	290	290	292	290	289	0	0	0	0	0	0	0	Apes
chr20:35294012:35294298:-	SINE	Alu	AluSx1	286	286	0	286	286	286	286	0	0	0	0	0	Old.World.Monkey
chr20:35294425:35294519:+	SINE	MIR	MIRb	94	94	94	94	94	94	94	94	90	0	0	0	Pig.Cow
chr20:35295129:35295232:+	SINE	MIR	MIRc	103	103	103	103	0	103	103	0	0	0	0	0	Old.World.Monkey
chr20:35295239:35295483:-	SINE	Alu	AluSz	244	245	244	244	244	244	244	0	0	0	0	0	Old.World.Monkey
chr20:35295658:35295842:-	SINE	Alu	FAM	184	184	184	186	186	186	186	0	0	0	0	0	Old.World.Monkey
chr20:35296360:35296662:+	SINE	Alu	AluJr4	302	302	0	302	300	302	302	0	0	0	0	0	Old.World.Monkey
chr20:35296965:35297073:-	scRNA	scRNA	HY1	108	108	108	108	108	0	108	106	0	0	0	0	New.World.Monkey
chr20:35297346:35297448:-	SINE	Alu	FLAM_A	102	102	102	103	104	0	103	0	0	0	0	0	Old.World.Monkey
chr20:35297461:35297626:-	SINE	Alu	AluSx	165	165	165	165	337	0	165	0	0	0	0	0	Old.World.Monkey
chr20:35297626:35297932:-	SINE	Alu	AluSx3	306	307	0	305	306	0	0	0	0	0	0	0	Apes
chr20:35297932:35298067:-	SINE	Alu	AluSx	135	0	0	135	135	135	0	0	0	0	0	0	Old.World.Monkey
chr20:35298109:35298301:-	SINE	Alu	AluSz	192	0	192	192	192	191	0	191	0	0	0	0	New.World.Monkey
chr20:35298303:35298690:+	LINE	L1	L1ME3	387	391	391	391	389	393	393	418	0	376	0	0	Pig.Cow
chr20:35298696:35298851:+	LINE	L1	HAL1	155	155	155	155	155	155	155	163	439	0	0	0	Pig.Cow
chr20:35298851:35298997:+	SINE	MIR	MIRb	146	146	146	146	145	146	146	146	0	0	174	0	Eutheria
chr20:35299322:35299402:+	SINE	MIR	MIR3	80	80	80	80	80	80	80	79	0	0	0	0	New.World.Monkey
chr20:35299826:35299907:+	LINE	L1	L1ME3	81	81	81	81	81	81	81	81	0	82	77	0	Eutheria
chr20:35299923:35300222:+	SINE	Alu	AluY	299	299	0	302	1144	296	296	0	0	0	0	0	Old.World.Monkey
chr20:35300949:35301246:+	SINE	Alu	AluSx	297	297	0	0	0	297	297	294	0	0	0	0	New.World.Monkey
chr20:35301286:35301566:-	SINE	Alu	AluJo	280	280	0	0	267	278	278	288	0	0	0	0	New.World.Monkey
chr20:35301797:35302067:-	SINE	Alu	AluSz	270	270	0	270	267	277	277	0	0	0	0	0	Old.World.Monkey
chr20:35302108:35302225:+	SINE	MIR	MIR	117	117	0	117	117	122	122	119	0	0	0	0	New.World.Monkey
chr20:35302225:35302522:+	SINE	Alu	AluSq	297	297	0	0	0	296	313	0	0	0	0	0	Old.World.Monkey
chr20:35302522:35302568:+	SINE	MIR	MIR	46	46	0	46	0	46	46	0	0	0	0	46	Eutheria
chr20:35302605:35302905:-	SINE	Alu	AluSx	300	300	0	297	0	314	0	0	0	0	0	0	Old.World.Monkey
chr20:35302998:35303286:-	SINE	Alu	AluJr	288	287	284	287	1234	303	0	301	0	0	0	0	New.World.Monkey
chr20:35303299:35303462:-	SINE	Alu	AluJb	163	162	0	0	0	160	0	0	0	0	0	0	Old.World.Monkey
chr20:35303462:35303762:-	SINE	Alu	AluSx	300	298	0	292	295	0	0	291	0	0	0	0	New.World.Monkey
chr20:35303762:35303806:-	SINE	Alu	AluJb	44	44	0	0	0	0	0	0	0	0	0	0	Great.Apes
chr20:35303806:35304088:-	SINE	Alu	AluSp	282	282	0	279	277	0	0	282	0	0	0	0	New.World.Monkey
chr20:35304088:35304228:-	SINE	Alu	AluJb	140	140	0	136	134	0	0	138	0	0	0	0	New.World.Monkey
chr20:35304361:35304654:+	SINE	Alu	AluY	293	298	0	290	286	0	0	0	0	0	0	0	Apes
chr20:35304856:35305164:-	SINE	Alu	AluSq2	308	308	0	307	310	0	0	0	0	0	0	0	Apes
chr20:35305205:35306311:+	LTR	ERV1	MER52C	1106	1106	0	0	1107	0	0	0	0	0	0	0	Apes
chr20:35306594:35306803:+	LINE	L1	L1M5	209	209	0	0	209	0	0	0	0	0	0	0	Apes
chr20:35306803:35307090:+	SINE	Alu	AluSg7	287	289	0	0	300	0	0	0	0	0	0	0	Apes
chr20:35307090:35307137:+	LINE	L1	L1M5	47	47	0	0	47	0	0	0	0	0	0	0	Apes
chr20:35307195:35307347:+	LINE	L1	L1ME3	152	152	0	0	148	0	0	0	0	0	0	0	Apes
chr20:35307347:35307661:-	SINE	Alu	AluSz6	314	299	0	0	313	0	0	0	0	0	0	0	Apes
chr20:35307661:35307907:+	LINE	L1	L1ME3	246	0	0	0	319	0	0	0	0	0	0	0	Apes
chr20:35307907:35308206:-	SINE	Alu	AluSq2	299	0	0	0	297	0	0	0	0	0	0	0	Apes
chr20:35308237:35308526:-	SINE	Alu	AluSp	289	0	0	0	0	0	0	0	0	0	0	0	Human
chr20:35308526:35308607:+	LINE	L1	L1ME3	81	0	0	0	0	0	0	0	0	0	0	0	Human
chr20:35308607:35308903:+	SINE	Alu	AluSg7	296	0	0	295	0	0	0	0	0	0	0	0	Great.Apes
chr20:35308903:35309157:+	LINE	L1	L1ME3	254	254	0	254	254	257	257	250	0	0	0	0	New.World.Monkey
chr20:35309758:35310058:+	SINE	Alu	AluSg	300	297	0	300	297	297	296	0	0	0	0	0	Old.World.Monkey
chr20:35310114:35310400:-	SINE	Alu	AluSq	286	285	0	290	0	293	293	290	0	0	0	0	New.World.Monkey
chr20:35310410:35310689:-	LINE	L1	L1ME4a	279	279	278	278	278	288	288	0	0	0	0	0	Old.World.Monkey
chr20:35311043:35311169:+	SINE	MIR	MIRb	126	128	127	127	0	130	130	124	0	0	0	0	New.World.Monkey
chr20:35311173:35311347:+	SINE	Alu	AluYg6	174	174	174	0	0	0	0	0	0	0	0	0	Great.Apes
chr20:35311363:35311676:+	SINE	Alu	AluY	313	312	0	321	318	0	0	0	0	0	0	0	Apes
chr20:35311734:35312043:+	SINE	Alu	AluSz	309	309	309	309	306	296	0	0	0	0	0	0	Old.World.Monkey
chr20:35312137:35312358:+	LINE	L2	L2c	221	221	221	221	221	218	218	0	0	0	0	0	Old.World.Monkey
chr20:35312398:35312512:-	SINE	Alu	AluJo	114	114	112	112	112	112	112	112	0	0	0	0	New.World.Monkey
chr20:35312541:35312724:+	LINE	L2	L2c	183	182	183	183	183	181	181	178	213	209	0	267	Eutheria
chr20:35312970:35313267:+	SINE	Alu	AluSp	297	297	0	297	297	301	0	299	0	0	0	0	New.World.Monkey
chr20:35313723:35314012:-	SINE	Alu	AluJr4	289	289	0	289	290	289	289	0	0	0	0	0	Old.World.Monkey
chr20:35314129:35314428:+	SINE	Alu	AluJb	299	299	299	297	322	0	649	0	0	0	0	0	Old.World.Monkey
chr20:35314430:35314536:-	LINE	CR1	L3	106	106	106	106	105	118	118	106	106	106	0	0	Pig.Cow
chr20:35314636:35314878:+	SINE	MIR	MIR	242	242	242	243	242	253	253	252	261	547	0	0	Pig.Cow
chr20:35315275:35315556:-	SINE	Alu	AluJo	281	283	282	282	279	601	604	272	0	0	0	0	New.World.Monkey
chr20:35317314:35317620:+	SINE	Alu	AluSz	306	305	306	303	305	0	0	305	0	0	0	0	New.World.Monkey
chr20:35318120:35318422:-	SINE	Alu	AluY	302	302	0	296	296	0	0	0	0	0	0	0	Apes
chr20:35319834:35320125:+	SINE	Alu	AluSx1	291	291	297	291	291	294	294	280	0	0	0	0	New.World.Monkey
chr20:35320241:35320436:-	LINE	L2	L2a	195	195	195	0	195	195	195	0	468	0	0	0	Pig.Cow
chr20:35320450:35320616:+	LINE	L1	L1M5	166	166	0	166	166	163	163	0	0	0	0	0	Old.World.Monkey
chr20:35320616:35320922:-	SINE	Alu	AluSz	306	306	0	306	0	307	307	0	0	0	0	0	Old.World.Monkey
chr20:35320922:35321062:+	LINE	L1	L1M5	140	140	0	140	156	0	0	0	0	0	0	0	Apes
chr20:35321202:35321505:+	SINE	Alu	AluJo	303	289	0	288	303	0	0	0	0	0	0	0	Apes
chr20:35321714:35321889:-	DNA	TcMar-Tigger	Tigger2	175	175	175	175	175	181	181	0	0	0	0	0	Old.World.Monkey
chr20:35321889:35322390:+	DNA	hAT-Charlie	MER1A	501	501	503	504	545	509	509	521	0	0	0	0	New.World.Monkey
chr20:35322390:35323148:-	DNA	TcMar-Tigger	Tigger2	758	758	758	737	750	0	0	0	0	0	0	0	Apes
chr20:35323148:35323371:-	SINE	Alu	AluJb	223	218	0	218	232	0	0	0	0	0	0	0	Apes
chr20:35323371:35324484:+	LTR	ERVK	MER11B	1113	1112	0	1092	1115	0	0	0	0	0	0	0	Apes
chr20:35324484:35324503:-	SINE	Alu	AluJb	19	19	0	19	19	0	0	0	0	0	0	0	Apes
chr20:35324503:35324796:-	SINE	Alu	AluSq2	293	293	0	293	294	0	0	0	0	0	0	0	Apes
chr20:35324796:35324883:-	SINE	Alu	AluJb	87	87	0	87	87	0	0	0	0	0	0	0	Apes
chr20:35324889:35325193:-	SINE	Alu	AluSc	304	304	0	306	304	0	0	0	0	0	0	0	Apes
chr20:35325199:35325827:-	DNA	TcMar-Tigger	Tigger2	628	630	0	635	627	0	0	0	0	0	0	0	Apes
chr20:35325827:35326127:+	SINE	Alu	AluSq2	300	307	0	300	299	0	0	0	0	0	0	0	Apes
chr20:35326127:35326356:-	DNA	TcMar-Tigger	Tigger2b_Pri	229	229	0	233	233	0	0	230	0	0	0	0	New.World.Monkey
chr20:35326356:35326668:-	SINE	Alu	AluSx3	312	0	0	300	305	0	0	0	0	0	0	0	Apes
chr20:35326668:35326710:-	DNA	TcMar-Tigger	Tigger2b_Pri	42	40	0	42	42	0	0	42	0	0	0	0	New.World.Monkey
chr20:35326710:35326991:+	SINE	Alu	AluJr4	281	285	0	281	281	0	0	0	0	0	0	0	Apes
chr20:35326991:35327064:-	DNA	TcMar-Tigger	Tigger2b_Pri	73	73	73	73	74	0	0	0	0	0	0	0	Apes
chr20:35327069:35327358:+	LINE	L1	L1ME3C	289	289	289	289	292	277	277	323	0	0	0	0	New.World.Monkey
chr20:35327358:35327647:-	SINE	Alu	AluJr	289	289	289	288	289	287	287	289	0	0	0	0	New.World.Monkey
chr20:35327647:35327782:+	LINE	L1	L1ME3C	135	135	135	135	135	135	135	135	0	131	0	0	Pig.Cow
chr20:35328241:35328537:+	SINE	Alu	AluSg	296	442	297	0	299	0	302	292	0	0	0	0	New.World.Monkey
chr20:35329166:35329472:-	SINE	Alu	AluJr4	306	306	306	300	305	321	321	297	0	0	0	0	New.World.Monkey
chr20:35329657:35329947:+	SINE	Alu	AluJr	290	286	0	0	289	287	287	0	0	0	0	0	Old.World.Monkey
chr20:35329947:35330249:-	SINE	Alu	AluSp	302	302	0	304	299	0	307	0	0	0	0	0	Old.World.Monkey
chr20:35330547:35330838:-	SINE	Alu	AluY	291	291	291	291	292	292	295	0	0	0	0	0	Old.World.Monkey
chr20:35330924:35331093:-	SINE	Alu	AluSx	169	169	169	167	166	0	170	0	0	0	0	0	Old.World.Monkey
chr20:35331093:35331386:-	SINE	Alu	AluSp	293	295	0	293	293	0	305	299	0	0	0	0	New.World.Monkey
chr20:35331386:35331471:-	SINE	Alu	AluSx	85	85	0	85	85	85	85	85	0	0	0	0	New.World.Monkey
chr20:35331893:35331926:-	SINE	Alu	FLAM_A	33	33	0	33	33	33	33	33	0	0	0	0	New.World.Monkey
chr20:35331926:35332154:-	SINE	Alu	AluJo	228	228	0	229	229	228	228	219	0	0	0	0	New.World.Monkey
chr20:35332326:35332465:+	LINE	L1	L1ME4a	139	139	0	139	139	147	147	133	0	0	0	0	New.World.Monkey
chr20:35332468:35332773:-	SINE	Alu	AluSg	305	305	0	305	304	336	336	0	0	0	0	0	Old.World.Monkey
chr20:35333440:35333754:+	SINE	Alu	AluSx1	314	323	0	301	0	309	312	0	0	0	0	0	Old.World.Monkey
chr20:35334140:35334447:-	SINE	Alu	AluSx	307	309	312	314	0	327	327	0	0	0	0	0	Old.World.Monkey
chr20:35334899:35335200:-	SINE	Alu	AluSz	301	301	303	302	0	313	313	299	0	0	0	0	New.World.Monkey
chr20:35336204:35336506:+	SINE	Alu	AluSx	302	302	303	302	301	0	928	290	0	0	0	0	New.World.Monkey
chr20:35336770:35337080:+	SINE	Alu	AluSx1	310	309	0	298	305	0	301	0	0	0	0	0	Old.World.Monkey
chr20:35337155:35337454:+	SINE	Alu	AluSp	299	299	301	302	301	291	292	302	0	0	0	0	New.World.Monkey
chr20:35337543:35337716:-	DNA	hAT-Charlie	MER3	173	173	173	173	166	173	173	179	0	0	234	0	Eutheria
chr20:35338202:35338256:+	LINE	L2	L2b	54	54	54	54	0	54	54	54	54	55	0	0	Pig.Cow
chr20:35338440:35338755:+	SINE	Alu	AluJb	315	317	316	321	314	315	315	304	0	0	0	0	New.World.Monkey
chr20:35338929:35339232:+	SINE	Alu	AluSg	303	300	0	315	305	303	303	321	0	0	0	0	New.World.Monkey
chr20:35339235:35339397:+	SINE	Alu	AluSx3	162	162	0	163	163	0	164	165	0	0	0	0	New.World.Monkey
chr20:35339401:35339691:+	SINE	Alu	AluY	290	292	289	304	314	0	288	292	0	0	0	0	New.World.Monkey
chr20:35340192:35340488:-	SINE	Alu	AluY	296	296	299	0	294	301	305	0	0	0	0	0	Old.World.Monkey
chr20:35340786:35340962:-	SINE	Alu	AluJb	176	177	172	172	174	0	0	0	0	0	0	0	Apes
chr20:35340991:35341298:-	SINE	Alu	AluSz	307	307	0	306	0	294	294	293	0	0	0	0	New.World.Monkey
chr20:35341298:35341347:-	SINE	Alu	AluJb	49	49	49	52	49	49	49	49	0	0	0	0	New.World.Monkey
chr20:35341350:35341416:-	SINE	Alu	AluJo	66	66	66	69	66	66	66	65	0	0	0	0	New.World.Monkey
chr20:35342063:35342142:+	LINE	L2	L2c	79	79	79	79	79	79	79	79	79	80	83	0	Eutheria
chr20:35342511:35342824:+	SINE	Alu	AluSg4	313	311	0	317	0	0	309	0	0	0	0	0	Old.World.Monkey
chr20:35342838:35343004:-	SINE	Alu	AluSp	166	162	0	0	0	0	0	0	0	0	0	0	Great.Apes
chr20:35343004:35343315:-	SINE	Alu	AluSx	311	313	0	316	0	0	0	0	0	0	0	0	Great.Apes
chr20:35343939:35344241:+	SINE	Alu	AluJo	302	302	302	303	300	288	288	0	0	0	0	0	Old.World.Monkey
chr20:35344249:35344493:+	SINE	Alu	AluJo	244	244	244	258	244	233	235	244	0	0	0	0	New.World.Monkey
chr20:35344657:35344952:+	SINE	Alu	AluSx1	295	300	295	310	292	302	302	281	0	0	0	0	New.World.Monkey
chr20:35345233:35345466:+	SINE	MIR	MIRc	233	233	233	243	238	233	233	238	241	240	0	0	Pig.Cow
chr20:35345907:35346086:+	SINE	MIR	MIRb	179	182	183	185	183	183	183	477	179	0	0	0	Pig.Cow
chr20:35346184:35346386:+	DNA	hAT-Charlie	MER20	202	202	198	202	202	200	200	206	197	220	0	0	Pig.Cow
chr20:35346418:35346557:+	SINE	MIR	MIRc	139	139	140	148	140	140	140	135	140	135	0	0	Pig.Cow
chr20:35346861:35347063:-	LTR	ERVL-MaLR	MLT1A	202	202	202	202	202	201	201	0	0	0	0	0	Old.World.Monkey
chr20:35347079:35347371:-	SINE	Alu	AluJr	292	292	292	304	292	292	292	292	0	0	0	0	New.World.Monkey
chr20:35347549:35347847:+	SINE	Alu	AluSc	298	301	308	298	298	0	303	0	0	0	0	0	Old.World.Monkey
chr20:35348238:35348525:+	SINE	Alu	AluSg	287	286	284	292	0	0	0	0	0	0	0	0	Great.Apes
chr20:35348577:35348875:-	SINE	Alu	AluSz	298	298	0	0	298	294	294	292	0	0	0	0	New.World.Monkey
chr20:35349161:35349478:-	SINE	Alu	AluSz	317	1022	0	311	325	312	313	0	0	0	0	0	Old.World.Monkey
chr20:35349651:35349945:+	SINE	Alu	AluSc5	294	294	0	304	296	296	296	295	0	0	0	0	New.World.Monkey
chr20:35350259:35350319:-	LINE	L2	L2b	60	60	60	60	60	60	60	60	72	70	68	65	Eutheria
chr20:35350326:35350867:+	LTR	ERVL-MaLR	MLT1F2	541	541	541	541	542	541	541	554	0	0	0	0	New.World.Monkey
chr20:35350873:35350934:-	LINE	L2	L2a	61	61	61	61	59	61	61	61	65	0	183	60	Eutheria
chr20:35351111:35351631:+	LTR	ERVL-MaLR	MLT1F	520	520	520	520	516	520	520	525	0	0	0	0	New.World.Monkey
chr20:35351868:35351944:-	LINE	L2	L2c	76	76	76	79	76	76	76	76	84	0	0	0	Pig.Cow
chr20:35352108:35352409:-	SINE	Alu	AluSx1	301	309	299	301	290	307	301	292	0	0	0	0	New.World.Monkey
chr20:35353048:35353336:+	SINE	Alu	AluSx	288	288	288	304	288	285	285	281	0	0	0	0	New.World.Monkey
chr20:35353364:35353416:-	LINE	L1	L1ME4a	52	52	52	54	52	52	52	52	0	0	0	0	New.World.Monkey
chr20:35353416:35353720:+	SINE	Alu	AluSz	304	304	0	322	310	302	302	0	0	0	0	0	Old.World.Monkey
chr20:35353730:35354034:+	SINE	Alu	AluSx1	304	303	0	297	295	297	299	314	0	0	0	0	New.World.Monkey
chr20:35354034:35354125:-	LINE	L1	L1ME4a	91	91	90	89	0	89	89	89	90	0	0	0	Pig.Cow
chr20:35354329:35354621:-	SINE	Alu	AluJb	292	290	289	292	289	291	292	294	0	0	0	0	New.World.Monkey
chr20:35355237:35355309:-	SINE	MIR	MIR	72	72	70	76	72	72	72	103	92	0	0	0	Pig.Cow
chr20:35355309:35355618:-	SINE	Alu	AluSz	309	310	307	303	294	308	306	324	0	0	0	0	New.World.Monkey
chr20:35355626:35355922:-	SINE	Alu	AluSx1	296	296	0	300	298	296	296	296	0	0	0	0	New.World.Monkey
chr20:35355922:35355934:-	SINE	MIR	MIR	12	13	0	12	0	0	0	0	0	0	0	0	Great.Apes
chr20:35355934:35356243:-	SINE	Alu	AluY	309	314	0	0	0	0	0	0	0	0	0	0	Great.Apes
chr20:35356243:35356319:-	SINE	MIR	MIR	76	76	78	0	0	0	0	0	0	0	0	0	Great.Apes
chr20:35356320:35356439:+	SINE	Alu	FLAM_A	119	119	119	0	0	0	0	0	0	0	0	0	Great.Apes
chr20:35356461:35356754:-	SINE	Alu	AluY	293	295	0	0	0	0	0	0	0	0	0	0	Great.Apes
chr20:35356761:35356840:-	DNA	TcMar-Tigger	Tigger4a	79	79	0	0	79	78	78	79	0	0	0	0	New.World.Monkey
chr20:35356941:35357039:-	DNA	TcMar-Tigger	Tigger4a	98	98	0	0	98	98	98	0	0	0	0	0	Old.World.Monkey
chr20:35356995:35357111:+	DNA	TcMar-Tigger	Tigger4a	116	113	0	0	115	115	115	0	0	0	0	0	Old.World.Monkey
chr20:35357111:35357416:-	SINE	Alu	AluSx	305	305	0	311	308	304	304	295	0	0	0	0	New.World.Monkey
chr20:35357416:35357457:+	DNA	TcMar-Tigger	Tigger4a	41	41	41	41	41	41	41	41	0	0	0	0	New.World.Monkey
chr20:35357936:35358230:-	SINE	Alu	AluJb	294	294	0	0	292	293	294	299	0	0	0	0	New.World.Monkey
chr20:35358343:35358367:-	SINE	Alu	AluJb	24	24	24	0	24	0	0	23	0	0	0	0	New.World.Monkey
chr20:35358367:35358665:+	SINE	Alu	AluSx	298	296	298	0	298	0	295	0	0	0	0	0	Old.World.Monkey
chr20:35358665:35358870:-	SINE	Alu	AluJb	205	205	205	206	216	202	823	0	0	0	0	0	Old.World.Monkey
chr20:35359067:35359370:+	SINE	Alu	AluSz6	303	301	0	298	299	297	296	0	0	0	0	0	Old.World.Monkey
chr20:35359591:35359843:-	LINE	L2	L2	252	252	252	252	252	248	248	250	0	258	0	0	Pig.Cow
chr20:35359928:35360238:+	SINE	Alu	AluY	310	311	0	320	320	301	301	0	0	0	0	0	Old.World.Monkey
chr20:35360252:35360548:+	SINE	Alu	AluJr	296	296	0	288	298	302	302	0	0	0	0	0	Old.World.Monkey
chr20:35360658:35360744:-	DNA	hAT-Charlie	Charlie15a	86	86	86	86	86	86	86	0	0	0	83	84	Eutheria
chr20:35360836:35361015:+	SINE	MIR	MIR3	179	179	179	179	179	179	179	0	0	175	0	0	Pig.Cow
chr20:35361268:35361574:+	SINE	Alu	AluJo	306	306	306	306	304	0	0	0	0	0	0	0	Apes
chr20:35361845:35362126:+	SINE	Alu	AluY	281	280	282	300	309	0	0	0	0	0	0	0	Apes
chr20:35362337:35362481:-	SINE	MIR	MIRc	144	144	144	144	143	143	143	0	0	0	0	0	Old.World.Monkey
chr20:35362482:35362624:+	SINE	Alu	AluSx	142	143	146	144	147	145	145	0	0	0	0	0	Old.World.Monkey
chr20:35362624:35362734:-	SINE	MIR	MIRc	110	110	110	110	110	110	110	108	0	0	0	0	New.World.Monkey
chr20:35362947:35363039:-	LINE	L2	L2c	92	92	92	92	92	92	92	92	92	362	0	0	Pig.Cow
chr20:35363039:35363254:-	DNA	hAT-Charlie	MER20	215	215	215	215	215	215	214	214	460	227	0	0	Pig.Cow
chr20:35363254:35363448:-	LINE	L2	L2c	194	194	194	193	194	194	194	198	195	197	0	0	Pig.Cow
chr20:35363609:35363844:+	DNA	TcMar-Tigger	Tigger4a	235	235	235	235	235	235	235	0	0	0	0	0	Old.World.Monkey
chr20:35364128:35364396:+	SINE	Alu	AluSz	268	268	0	262	271	0	0	266	0	0	0	0	New.World.Monkey
chr20:35364595:35364751:-	DNA	hAT-Charlie	MER5B	156	156	156	156	156	156	156	156	0	158	0	0	Pig.Cow
chr20:35364760:35364869:-	SINE	MIR	MIR3	109	109	109	109	105	109	109	216	0	109	109	0	Eutheria
chr20:35365877:35366106:-	SINE	MIR	MIRb	229	229	242	241	241	0	0	295	255	241	0	0	Pig.Cow
chr20:35366200:35366481:+	SINE	Alu	AluSx3	281	285	281	294	280	280	280	297	0	0	0	0	New.World.Monkey
chr20:35366662:35366916:+	SINE	Alu	AluSq	254	267	264	260	254	0	0	0	0	0	0	0	Apes
chr20:35366943:35367242:+	SINE	Alu	AluSz	299	307	0	304	291	0	0	0	0	0	0	0	Apes
chr20:35367255:35367567:+	SINE	Alu	AluSx	312	311	0	303	306	0	0	0	0	0	0	0	Apes
chr20:35367569:35367873:+	SINE	Alu	AluSg	304	313	301	0	305	0	0	0	0	0	0	0	Apes
chr20:35367928:35368042:+	SINE	Alu	AluY	114	114	0	114	114	0	0	0	0	0	0	0	Apes
chr20:35368042:35368335:+	SINE	Alu	AluYc	293	289	0	285	297	283	282	0	0	0	0	0	Old.World.Monkey
chr20:35368751:35369042:-	SINE	Alu	AluSg	291	290	291	0	292	291	299	0	0	0	0	0	Old.World.Monkey
chr20:35369591:35369678:-	LINE	L2	L2c	87	87	87	87	87	87	87	0	83	84	0	0	Pig.Cow
chr20:35369697:35369814:+	LINE	L2	L2a	117	117	117	117	117	117	117	0	0	0	0	0	Old.World.Monkey
chr20:35370130:35370318:+	DNA	hAT-Charlie	MER5A	188	188	189	188	188	515	1301	0	188	191	199	186	Eutheria
chr20:35370610:35370738:+	LINE	L2	L2c	128	128	128	128	128	0	1057	0	312	0	0	0	Pig.Cow
chr20:35371615:35371901:+	SINE	Alu	AluSx	286	286	0	287	286	286	293	0	0	0	0	0	Old.World.Monkey
chr20:35371935:35372262:+	SINE	Alu	AluY	327	0	0	322	407	0	311	0	0	0	0	0	Old.World.Monkey
chr20:35372305:35372604:-	SINE	Alu	AluY	299	0	0	300	300	300	0	0	0	0	0	0	Old.World.Monkey
chr20:35372820:35372893:-	LINE	L2	L2c	73	73	73	73	73	73	73	0	72	73	0	80	Eutheria
chr20:35373601:35373663:+	SINE	MIR	MIRb	62	62	62	62	62	62	62	0	64	60	0	61	Eutheria
chr20:35373817:35373988:+	SINE	MIR	MIRc	171	171	171	168	171	171	171	171	172	173	0	0	Pig.Cow
chr20:35374863:35374920:+	LINE	L2	L2a	57	57	57	57	57	57	57	56	56	60	0	0	Pig.Cow
chr20:35375179:35375482:-	SINE	Alu	AluSc	303	306	303	304	303	0	306	0	0	0	0	0	Old.World.Monkey
chr20:35375528:35375723:-	SINE	Alu	AluSz	195	195	198	189	197	196	220	0	0	0	0	0	Old.World.Monkey
chr20:35375905:35376086:+	SINE	MIR	MIR	181	181	0	181	181	182	182	0	0	0	0	0	Old.World.Monkey
chr20:35376230:35376271:-	SINE	MIR	MIRc	41	41	41	41	41	41	41	40	0	43	0	0	Pig.Cow
chr20:35376288:35376592:+	SINE	Alu	AluY	304	315	303	310	306	295	295	0	0	0	0	0	Old.World.Monkey
chr20:35376686:35376804:-	SINE	Alu	AluJo	118	118	118	118	118	122	122	119	0	0	0	0	New.World.Monkey
chr20:35376808:35377079:+	LINE	L2	L2a	271	271	271	271	271	271	271	269	0	0	0	0	New.World.Monkey
chr20:35377100:35377218:-	SINE	MIR	MIR	118	118	114	118	694	0	0	118	0	0	0	0	New.World.Monkey
chr20:35377218:35377505:-	SINE	Alu	AluSx1	287	284	286	280	293	0	0	0	0	0	0	0	Apes
chr20:35377505:35377555:-	SINE	MIR	MIRb	50	50	50	50	50	0	0	51	0	52	0	0	Pig.Cow
chr20:35377578:35377768:+	LINE	L2	L2a	190	190	190	189	190	0	0	191	0	0	0	0	New.World.Monkey
chr20:35377835:35377964:+	LINE	L2	L2a	129	129	129	129	127	125	125	127	132	219	0	0	Pig.Cow
chr20:35377987:35378096:+	LINE	L2	L2a	109	107	109	109	109	109	109	104	112	117	0	0	Pig.Cow
chr20:35378244:35378376:+	SINE	Alu	AluJb	132	132	132	132	132	132	132	131	0	0	0	0	New.World.Monkey
chr20:35378376:35378677:+	SINE	Alu	AluSx	301	301	295	305	0	654	870	0	0	0	0	0	Old.World.Monkey
chr20:35378677:35378803:+	SINE	Alu	AluJb	126	126	126	126	0	0	0	125	0	0	0	0	New.World.Monkey
chr20:35378804:35379126:-	SINE	Alu	AluJr	322	322	330	330	0	316	323	306	0	0	0	0	New.World.Monkey
chr20:35379182:35379456:-	SINE	Alu	AluJb	274	271	0	274	270	534	613	343	0	0	0	0	New.World.Monkey
chr20:35379564:35379869:-	SINE	Alu	AluSz	305	305	0	300	623	0	0	0	0	0	0	0	Apes
chr20:35379876:35380164:-	SINE	Alu	AluSx3	288	288	297	292	296	0	855	0	0	0	0	0	Old.World.Monkey
chr20:35380360:35380439:-	DNA	TcMar-Mariner	MARNA	79	79	79	78	79	78	78	78	0	79	0	0	Pig.Cow
chr20:35380439:35380756:-	SINE	Alu	AluJb	317	318	317	315	314	318	318	0	0	0	0	0	Old.World.Monkey
chr20:35380756:35380824:+	DNA	TcMar-Mariner	MARNA	68	68	68	68	68	68	68	68	69	0	0	0	Pig.Cow
chr20:35380827:35381076:+	DNA	TcMar-Mariner	MARNA	249	249	249	249	249	248	248	249	0	0	0	0	New.World.Monkey
chr20:35381399:35381463:-	LINE	L2	L2c	64	64	64	64	62	69	69	62	65	64	0	0	Pig.Cow
chr20:35381465:35381758:+	SINE	Alu	AluJo	293	0	293	291	301	0	303	291	0	0	0	0	New.World.Monkey
chr20:35381779:35382066:+	SINE	Alu	AluSz	287	293	287	0	276	0	0	0	0	0	0	0	Apes
chr20:35382127:35382442:+	SINE	Alu	AluSp	315	316	310	0	345	310	310	0	0	0	0	0	Old.World.Monkey
chr20:35382448:35382778:+	SINE	Alu	AluJr	330	0	331	325	0	0	0	0	0	0	0	0	Great.Apes
chr20:35383290:35383374:+	LINE	L2	L2a	84	84	84	84	84	84	84	84	84	85	0	0	Pig.Cow
chr20:35383374:35383481:+	LTR	ERVL	LTR33	107	107	107	107	107	106	106	106	0	0	0	105	Eutheria
chr20:35383559:35383756:+	LTR	ERVL	LTR33	197	197	194	198	197	193	193	197	0	0	0	0	New.World.Monkey
chr20:35383756:35383952:+	LINE	L2	L2a	196	192	188	251	196	503	503	0	0	0	0	0	Old.World.Monkey
chr20:35384367:35384682:-	SINE	Alu	AluSx3	315	309	314	301	302	0	0	0	0	0	0	0	Apes
chr20:35384953:35385188:-	SINE	MIR	MIR	235	235	235	233	237	239	239	0	0	0	0	0	Old.World.Monkey
chr20:35385476:35385775:+	SINE	Alu	AluSz6	299	299	299	288	299	0	0	301	0	0	0	0	New.World.Monkey
chr20:35385780:35386001:+	SINE	Alu	AluSx1	221	221	221	221	217	220	220	0	0	0	0	0	Old.World.Monkey
chr20:35387096:35387388:-	SINE	Alu	AluSp	292	292	0	292	292	291	291	0	0	0	0	0	Old.World.Monkey
chr20:35387390:35387683:-	SINE	Alu	AluSx1	293	293	0	283	293	293	293	0	0	0	0	0	Old.World.Monkey
chr20:35387687:35387815:-	SINE	Alu	AluJo	128	128	0	0	128	0	0	128	0	0	0	0	New.World.Monkey
chr20:35387891:35388184:-	SINE	Alu	AluY	293	293	0	0	293	0	0	0	0	0	0	0	Apes
chr20:35388230:35388365:+	LINE	L2	L2a	135	932	0	0	133	132	132	0	0	0	0	0	Old.World.Monkey
chr20:35388365:35388675:+	SINE	Alu	AluSx	310	310	0	0	313	0	0	0	0	0	0	0	Apes
chr20:35388675:35388785:+	LINE	L2	L2a	110	110	105	0	110	0	0	0	108	107	0	0	Pig.Cow
chr20:35389008:35389311:+	SINE	Alu	AluSq2	303	303	304	0	300	0	0	296	0	0	0	0	New.World.Monkey
chr20:35389569:35389855:+	LINE	L2	L2a	286	292	292	0	292	0	0	291	305	0	0	0	Pig.Cow
chr20:35389855:35390066:+	SINE	Alu	AluJo	211	211	211	0	211	0	0	213	0	0	0	0	New.World.Monkey
chr20:35390120:35390440:+	SINE	Alu	AluSz	320	320	315	0	316	0	0	0	0	0	0	0	Apes
chr20:35390440:35390471:+	LINE	L2	L2a	31	31	31	0	31	31	31	0	0	0	0	31	Eutheria
chr20:35390500:35390813:-	SINE	Alu	AluY	313	310	312	0	0	307	305	0	0	0	0	0	Old.World.Monkey
chr20:35391156:35391456:-	SINE	Alu	AluJb	300	300	293	0	296	305	305	300	0	0	0	0	New.World.Monkey
chr20:35391524:35391835:+	SINE	Alu	AluSz	311	302	305	0	0	0	304	306	0	0	0	0	New.World.Monkey
chr20:35391900:35392006:+	SINE	Alu	FLAM_A	106	106	119	117	117	117	117	0	0	0	0	0	Old.World.Monkey
chr20:35392009:35392318:+	SINE	Alu	AluSc	309	301	310	309	0	0	307	0	0	0	0	0	Old.World.Monkey
chr20:35392334:35392638:+	SINE	Alu	AluJo	304	304	303	309	304	0	0	303	0	0	0	0	New.World.Monkey
chr20:35393040:35393343:+	SINE	Alu	AluSx	303	310	306	307	0	0	0	0	0	0	0	0	Great.Apes
chr20:35393344:35393615:+	LINE	L1	L1MC	271	269	271	271	0	0	0	0	0	0	0	0	Great.Apes
chr20:35393676:35393940:+	SINE	Alu	AluSp	264	264	264	264	264	0	0	0	0	0	0	0	Apes
chr20:35393941:35394215:+	SINE	Alu	AluYc	274	274	272	274	274	0	0	0	0	0	0	0	Apes
chr20:35394313:35394625:+	SINE	Alu	AluSx1	312	305	305	0	318	0	0	0	0	0	0	0	Apes
chr20:35394788:35395065:+	SINE	Alu	AluSx	277	277	468	278	288	0	269	0	0	0	0	0	Old.World.Monkey
chr20:35395426:35395738:+	SINE	Alu	AluSc	312	316	318	314	315	0	308	299	0	0	0	0	New.World.Monkey
chr20:35395886:35396018:+	SINE	Alu	AluSq10	132	132	132	132	132	132	132	0	0	0	0	0	Old.World.Monkey
chr20:35396024:35396313:+	SINE	Alu	AluSc8	289	287	289	289	289	290	290	0	0	0	0	0	Old.World.Monkey
chr20:35396667:35396898:+	SINE	Alu	AluSz	231	0	232	230	232	232	232	232	0	0	0	0	New.World.Monkey
chr20:35396904:35397079:-	SINE	Alu	AluSz	175	175	175	175	294	175	175	0	0	0	0	0	Old.World.Monkey
chr20:35397084:35397310:-	SINE	MIR	MIRb	226	226	226	226	224	216	216	219	0	0	0	0	New.World.Monkey
chr20:35397331:35397516:-	SINE	MIR	MIR	185	181	185	185	185	185	185	187	0	0	247	328	Eutheria
chr20:35398072:35398164:-	SINE	MIR	MIR	92	92	92	92	88	92	92	92	0	0	0	0	New.World.Monkey
chr20:35398478:35398766:-	SINE	Alu	AluJo	288	288	288	288	291	274	274	287	0	0	0	0	New.World.Monkey
chr20:35398980:35399106:+	SINE	Alu	FLAM_A	126	126	126	126	126	126	126	126	0	0	0	0	New.World.Monkey
chr20:35400286:35400582:-	SINE	Alu	AluSz	296	296	0	306	297	297	297	0	0	0	0	0	Old.World.Monkey
chr20:35400687:35400992:-	SINE	Alu	AluSx1	305	304	303	305	303	304	304	296	0	0	0	0	New.World.Monkey
chr20:35401245:35401289:+	LINE	L2	L2b	44	0	44	44	44	44	44	0	0	0	0	0	Old.World.Monkey
chr20:35401564:35401774:-	SINE	MIR	MIRb	210	211	210	210	223	210	210	215	218	0	0	0	Pig.Cow
chr20:35402909:35402964:+	LINE	L2	L2c	55	55	55	55	0	55	55	0	0	0	0	0	Old.World.Monkey
chr20:35402964:35403266:-	SINE	Alu	AluSx1	302	302	326	302	0	303	303	0	0	0	0	0	Old.World.Monkey
chr20:35403266:35403395:+	LINE	L2	L2c	129	129	129	129	0	129	129	125	0	0	0	0	New.World.Monkey
chr20:35403593:35403685:-	LINE	CR1	L3	92	90	92	92	92	92	92	92	93	93	92	91	Eutheria
chr20:35403989:35404328:+	SINE	Alu	AluSz	339	0	0	0	0	0	0	0	0	0	0	0	Human
chr20:35404359:35404593:+	LINE	L2	L2b	234	234	234	237	234	234	234	0	0	0	0	0	Old.World.Monkey
chr20:35404704:35404845:+	LTR	ERVL-MaLR	MLT1F	141	141	141	0	0	0	0	0	0	0	0	0	Great.Apes
chr20:35404845:35405143:-	SINE	Alu	AluSp	298	298	297	302	303	298	298	0	0	0	0	0	Old.World.Monkey
chr20:35405143:35405521:+	LTR	ERVL-MaLR	MLT1F	378	378	374	378	374	390	390	0	376	0	0	0	Pig.Cow
chr20:35406734:35406893:-	DNA	hAT-Charlie	MER5A	159	159	159	161	161	161	161	161	0	0	0	0	New.World.Monkey
chr20:35408482:35408595:+	SINE	MIR	MIR3	113	113	113	113	0	113	113	0	111	113	0	0	Pig.Cow
chr20:35408595:35408864:+	LINE	L1	L1MB4	269	269	269	270	0	271	271	0	0	275	0	0	Pig.Cow
chr20:35409016:35409173:-	SINE	MIR	MIRc	157	157	157	157	157	157	157	156	155	161	0	0	Pig.Cow
chr20:35409201:35409503:+	LINE	RTE	L4	302	301	301	299	301	301	301	0	569	426	0	0	Pig.Cow
chr20:35409656:35409955:+	SINE	Alu	AluSx	299	316	299	0	312	300	301	288	0	0	0	0	New.World.Monkey
chr20:35409962:35410139:+	SINE	Alu	FLAM_C	177	177	177	0	184	0	183	0	0	0	0	0	Old.World.Monkey
chr20:35410236:35410530:-	SINE	Alu	AluSz	294	334	293	297	296	304	304	0	0	0	0	0	Old.World.Monkey
chr20:35410533:35410623:-	DNA	hAT-Charlie	MER5A	90	90	90	90	90	90	90	86	0	0	0	0	New.World.Monkey
chr20:35410834:35410945:+	SINE	MIR	MIRc	111	111	111	110	111	112	112	111	0	0	0	107	Eutheria
chr20:35410945:35411237:-	SINE	Alu	AluSz	292	292	295	290	292	292	292	0	0	0	0	0	Old.World.Monkey
chr20:35411237:35411271:+	SINE	MIR	MIRc	34	34	34	34	34	34	34	34	34	33	0	0	Pig.Cow
chr20:35415391:35415504:-	SINE	Alu	FLAM_C	113	113	113	112	0	114	114	0	0	0	0	0	Old.World.Monkey
chr20:35415566:35415627:-	LINE	L1	L1M5	61	61	61	61	0	61	61	61	0	0	0	0	New.World.Monkey
chr20:35415627:35415925:-	SINE	Alu	AluSz6	298	303	0	0	0	0	303	0	0	0	0	0	Old.World.Monkey
chr20:35415925:35415982:-	LINE	L1	L1M5	57	57	0	0	0	57	57	0	58	0	0	0	Pig.Cow
chr20:35416009:35416309:+	SINE	Alu	AluSc8	300	299	0	300	0	0	304	0	0	0	0	0	Old.World.Monkey
chr20:35416322:35416623:+	SINE	Alu	AluSx	301	300	0	304	0	0	298	0	0	0	0	0	Old.World.Monkey
chr20:35416645:35416770:+	SINE	Alu	FRAM	125	125	0	125	0	0	121	0	0	0	0	0	Old.World.Monkey
chr20:35416774:35417071:+	SINE	Alu	AluY	297	305	0	306	0	0	628	0	0	0	0	0	Old.World.Monkey
chr20:35417080:35417176:+	SINE	MIR	MIR	96	96	97	97	0	97	97	0	0	0	0	0	Old.World.Monkey
chr20:35417196:35417449:-	SINE	Alu	AluSp	253	0	0	0	0	246	249	0	0	0	0	0	Old.World.Monkey
chr20:35417484:35417567:-	LINE	L1	L1M5	83	83	83	83	0	80	80	83	0	0	0	0	New.World.Monkey
chr20:35417664:35417783:+	LTR	ERVL	MLT2B4	119	119	119	121	0	0	0	121	116	0	0	0	Pig.Cow
chr20:35417783:35418081:+	SINE	Alu	AluSz	298	297	300	292	0	288	288	0	0	0	0	0	Old.World.Monkey
chr20:35418081:35418223:+	LTR	ERVL	MLT2B4	142	142	142	142	0	142	142	0	0	0	0	0	Old.World.Monkey
chr20:35418223:35418383:-	SINE	Alu	AluSx	160	160	0	180	0	158	158	0	0	0	0	0	Old.World.Monkey
chr20:35418383:35418693:-	SINE	Alu	AluY	310	313	0	0	0	0	0	0	0	0	0	0	Great.Apes
chr20:35418693:35418830:-	SINE	Alu	AluSx	137	137	137	137	0	0	0	0	0	0	0	0	Great.Apes
chr20:35418831:35419139:-	SINE	Alu	AluSx3	308	308	302	302	0	0	0	0	0	0	0	0	Great.Apes
chr20:35419141:35419277:-	SINE	Alu	FLAM_C	136	136	138	138	145	0	0	0	0	0	0	0	Apes
chr20:35419288:35419433:+	LINE	L1	L1M5	145	145	145	145	145	0	0	0	0	0	0	0	Apes
chr20:35419433:35419735:-	SINE	Alu	AluSg4	302	300	302	299	299	0	0	0	0	0	0	0	Apes
chr20:35419735:35419897:+	LINE	L1	L1M5	162	1965	162	162	162	0	0	0	0	163	0	0	Pig.Cow
chr20:35420481:35420628:-	DNA	hAT-Blackjack	MER63A	147	147	147	144	147	144	144	0	0	0	0	0	Old.World.Monkey
chr20:35420628:35420936:+	SINE	Alu	AluSq10	308	307	312	308	314	0	314	0	0	0	0	0	Old.World.Monkey
chr20:35420937:35421002:-	DNA	hAT-Blackjack	MER63A	65	69	65	65	65	65	70	0	0	0	0	0	Old.World.Monkey
chr20:35421310:35421563:-	SINE	Alu	AluSx	253	252	0	246	241	0	0	0	0	0	0	0	Apes
chr20:35423063:35423125:+	LINE	L2	L2b	62	62	62	62	62	62	62	683	62	61	0	0	Pig.Cow
chr20:35423167:35423335:-	SINE	Alu	AluJb	168	165	0	171	170	174	175	160	0	0	0	0	New.World.Monkey
chr20:35423335:35423641:-	SINE	Alu	AluSx	306	306	0	0	306	301	316	309	0	0	0	0	New.World.Monkey
chr20:35423641:35423792:-	SINE	Alu	AluJb	151	151	151	0	151	0	151	150	0	0	0	0	New.World.Monkey
chr20:35423924:35424208:+	SINE	Alu	AluSx	284	270	0	278	277	270	270	0	0	0	0	0	Old.World.Monkey
chr20:35424248:35424546:+	LTR	ERVL	LTR16C	298	298	0	298	298	304	304	289	0	0	0	0	New.World.Monkey
chr20:35424630:35424757:-	SINE	MIR	MIRb	127	127	127	127	127	125	125	127	0	0	0	0	New.World.Monkey
chr20:35426293:35426403:-	DNA	hAT-Charlie	MER117	110	110	110	110	119	110	110	108	0	0	0	0	New.World.Monkey
chr20:35426475:35426770:-	SINE	Alu	AluSx	295	295	295	295	0	303	303	296	0	0	0	0	New.World.Monkey
chr20:35426770:35426878:-	SINE	MIR	MIRb	108	108	108	108	108	108	108	0	0	0	0	0	Old.World.Monkey
chr20:35426985:35427180:+	LTR	ERVL	LTR16A1	195	195	194	195	195	195	195	194	0	0	0	0	New.World.Monkey
chr20:35427202:35427291:+	DNA	hAT-Blackjack	MER81	89	89	88	88	87	89	89	88	0	0	0	0	New.World.Monkey
chr20:35427306:35427387:+	DNA	hAT-Blackjack	MER81	81	81	81	81	81	81	81	81	0	0	0	0	New.World.Monkey
chr20:35427387:35427442:+	LTR	ERVL	LTR16A1	55	55	55	55	55	55	55	54	0	0	0	0	New.World.Monkey
chr20:35427476:35427612:+	SINE	Alu	AluJb	136	136	136	136	136	136	137	0	0	0	0	0	Old.World.Monkey
chr20:35427612:35427940:+	SINE	Alu	AluSp	328	327	0	312	328	312	312	0	0	0	0	0	Old.World.Monkey
chr20:35427940:35428113:+	SINE	Alu	AluJb	173	177	0	173	0	177	177	0	0	0	0	0	Old.World.Monkey
chr20:35428254:35428424:-	SINE	MIR	MIRc	170	170	174	170	170	493	170	0	0	0	0	0	Old.World.Monkey
chr20:35428891:35429068:+	SINE	MIR	MIRb	177	177	177	177	177	177	177	0	0	0	0	0	Old.World.Monkey
chr20:35429076:35429443:+	LINE	L1	L1MC4a	367	367	367	367	366	365	365	365	0	0	0	0	New.World.Monkey
chr20:35429443:35429607:-	SINE	Alu	FRAM	164	164	165	165	165	178	178	164	0	0	0	0	New.World.Monkey
chr20:35429607:35429760:+	LINE	L1	L1MC4a	153	153	153	153	155	155	155	152	0	0	0	0	New.World.Monkey
chr20:35429860:35429966:+	SINE	Alu	FLAM_A	106	107	0	106	106	119	119	0	0	0	0	0	Old.World.Monkey
chr20:35430086:35430392:+	SINE	Alu	AluSx	306	306	0	313	306	306	306	0	0	0	0	0	Old.World.Monkey
chr20:35430406:35430710:+	SINE	Alu	AluSz6	304	304	304	304	311	0	0	302	0	0	0	0	New.World.Monkey
chr20:35430822:35430950:+	LTR	ERVL-MaLR	MLT1K	128	128	128	128	128	128	128	125	125	0	0	0	Pig.Cow
chr20:35430948:35431127:+	LTR	ERVL-MaLR	MLT1K	179	179	179	179	179	179	179	179	200	202	208	0	Eutheria
chr20:35431704:35431782:-	SINE	MIR	MIRb	78	78	78	76	78	78	78	0	80	0	0	0	Pig.Cow
chr20:35432076:35432383:+	SINE	Alu	AluSz	307	306	303	305	297	308	309	0	0	0	0	0	Old.World.Monkey
chr20:35432443:35432554:+	SINE	MIR	MIR	111	111	111	111	111	111	111	111	111	111	0	0	Pig.Cow
chr20:35432956:35433017:+	SINE	MIR	MIR3	61	61	61	61	61	61	61	0	60	61	0	0	Pig.Cow
chr20:35433407:35433509:+	SINE	MIR	MIRc	102	102	102	102	102	102	102	101	0	100	0	0	Pig.Cow
chr20:35433927:35434113:+	LINE	L2	L2c	186	186	186	186	186	181	181	184	187	190	0	0	Pig.Cow
chr20:35434761:35434837:-	SINE	Alu	AluJo	76	76	76	76	76	76	76	76	0	0	0	0	New.World.Monkey
chr20:35434913:35435222:-	SINE	Alu	AluSz	309	308	308	309	312	307	307	310	0	0	0	0	New.World.Monkey
chr20:35435257:35435386:+	RC	Helitron	Helitron3Na_Mam	129	129	129	129	129	129	129	127	158	131	0	0	Pig.Cow
chr20:35436152:35436268:+	SINE	Alu	AluSx	116	116	116	116	115	116	116	0	0	0	0	0	Old.World.Monkey
chr20:35436268:35436577:-	SINE	Alu	AluY	309	0	0	0	299	0	0	0	0	0	0	0	Apes
chr20:35436577:35436774:+	SINE	Alu	AluSx	197	196	197	0	204	0	0	0	0	0	0	0	Apes
chr20:35437569:35437764:+	SINE	MIR	MIRb	195	195	195	195	194	195	195	0	206	0	0	0	Pig.Cow
chr20:35437810:35437885:-	SINE	MIR	MIR3	75	76	75	75	75	75	75	75	0	0	0	0	New.World.Monkey
chr20:35437973:35438276:-	SINE	Alu	AluSz6	303	300	295	302	304	298	298	0	0	0	0	0	Old.World.Monkey
chr20:35438633:35438706:+	SINE	MIR	MIR	73	73	73	73	73	73	73	0	74	73	0	0	Pig.Cow
chr20:35438747:35438861:+	LINE	L1	L1M5	114	114	114	114	114	114	114	122	0	118	0	275	Eutheria
chr20:35438869:35438951:+	LINE	L1	L1ME3	82	82	82	82	82	81	81	82	0	81	0	0	Pig.Cow
chr20:35439181:35439424:-	SINE	Alu	AluSz6	243	243	243	243	243	243	243	234	0	0	0	0	New.World.Monkey
chr20:35439749:35440056:+	SINE	Alu	AluSz6	307	308	309	312	297	311	311	316	0	0	0	0	New.World.Monkey
chr20:35440062:35440138:+	LINE	RTE	L4	76	76	76	76	76	76	76	76	0	0	0	0	New.World.Monkey
chr20:35440435:35440594:-	SINE	MIR	MIR3	159	159	163	161	0	160	160	161	0	0	0	0	New.World.Monkey
chr20:35440605:35440812:-	SINE	MIR	MIRb	207	207	207	207	0	208	208	211	0	0	0	0	New.World.Monkey
chr20:35440847:35440998:+	LINE	RTE	L4	151	151	151	151	0	0	0	152	0	161	0	0	Pig.Cow
chr20:35441362:35441463:+	LINE	L2	L2c	101	101	101	101	100	100	100	101	0	0	0	0	New.World.Monkey
chr20:35441609:35441735:+	srpRNA	srpRNA	7SLRNA	126	121	126	126	126	0	0	0	0	0	0	0	Apes
chr20:35441858:35442185:+	SINE	Alu	AluSx	327	319	328	317	335	0	0	0	0	0	0	0	Apes
chr20:35442267:35442649:+	LINE	L2	L2b	382	381	380	380	380	379	379	378	0	0	0	0	New.World.Monkey
chr20:35442869:35443007:+	SINE	Alu	AluJb	138	138	138	138	138	138	138	138	0	0	0	0	New.World.Monkey
chr20:35443007:35443314:+	SINE	Alu	AluSx1	307	307	307	320	298	301	301	606	0	0	0	0	New.World.Monkey
chr20:35443314:35443494:+	SINE	Alu	AluJb	180	179	179	184	179	177	177	173	0	0	0	0	New.World.Monkey
chr20:35444786:35444873:-	LINE	L2	L2c	87	91	91	91	89	91	91	92	0	0	0	0	New.World.Monkey
chr20:35444960:35445080:+	SINE	MIR	MIRb	120	120	120	120	120	120	120	144	121	0	0	0	Pig.Cow
chr20:35445098:35445247:-	SINE	MIR	MIRb	149	149	149	149	149	151	151	149	0	0	0	0	New.World.Monkey
chr20:35445387:35445699:+	SINE	Alu	AluSz	312	318	312	304	321	331	330	324	0	0	0	0	New.World.Monkey
chr20:35446194:35446269:-	LINE	L2	L2b	75	75	75	75	78	75	75	0	99	0	0	0	Pig.Cow
chr20:35446269:35446333:+	LTR	ERVL	LTR16A	64	64	64	64	64	64	64	63	0	0	0	0	New.World.Monkey
chr20:35446447:35446614:+	LTR	ERVL	LTR16A	167	167	167	167	167	167	167	166	0	0	0	0	New.World.Monkey
chr20:35446693:35446825:+	SINE	Alu	FLAM_C	132	132	132	130	132	0	0	148	243	0	0	0	Pig.Cow
chr20:35446920:35447048:+	SINE	Alu	FLAM_C	128	128	128	128	128	128	128	142	0	0	0	0	New.World.Monkey
chr20:35447067:35447534:+	LINE	L1	L1M5	467	467	467	465	467	469	469	448	0	0	0	0	New.World.Monkey
chr20:35447799:35447892:-	SINE	MIR	MIR3	93	93	93	93	93	93	93	93	0	0	312	454	Eutheria
chr20:35447977:35448011:+	DNA	hAT-Charlie	MER5B	34	34	34	34	34	34	34	34	35	34	0	44	Eutheria
chr20:35448049:35448107:+	DNA	hAT-Charlie	MER5B	58	0	58	58	58	58	58	0	63	62	0	0	Pig.Cow
chr20:35448498:35448643:+	SINE	MIR	MIR3	145	145	145	0	145	145	145	144	0	140	0	0	Pig.Cow
chr20:35448864:35448962:+	LINE	L1	L1M4	98	98	98	98	98	96	96	97	0	0	0	0	New.World.Monkey
chr20:35448962:35449258:+	SINE	Alu	AluSx1	296	311	333	296	311	557	661	2640	0	0	0	0	New.World.Monkey
chr20:35449642:35449961:+	SINE	Alu	AluSp	319	319	319	320	317	323	323	0	0	0	0	0	Old.World.Monkey
chr20:35449971:35450135:+	SINE	Alu	AluSc8	164	164	190	164	164	164	164	166	0	0	0	0	New.World.Monkey
chr20:35451061:35451159:+	RC	Helitron	Helitron3Na_Mam	98	98	98	98	98	98	101	98	0	96	0	0	Pig.Cow
chr20:35451159:35451461:-	SINE	Alu	AluSz6	302	303	316	308	298	298	301	305	0	0	0	0	New.World.Monkey
chr20:35451461:35451784:+	RC	Helitron	Helitron3Na_Mam	323	323	323	323	323	321	321	322	0	0	0	0	New.World.Monkey
chr20:35451836:35451927:-	SINE	MIR	MIRb	91	91	91	91	91	95	95	95	94	0	0	0	Pig.Cow
chr20:35451927:35452239:+	SINE	Alu	AluJo	312	312	312	312	308	311	311	0	0	0	0	0	Old.World.Monkey
chr20:35452239:35452308:-	SINE	MIR	MIRb	69	69	69	69	69	74	74	0	0	147	0	0	Pig.Cow
chr20:35452477:35452566:+	SINE	MIR	MIRb	89	89	89	89	89	89	89	90	0	359	91	0	Eutheria
chr20:35452570:35453039:+	LINE	L1	L1MB7	469	469	469	469	456	468	468	0	0	492	0	0	Pig.Cow
chr20:35453041:35453325:-	SINE	Alu	AluJo	284	285	286	286	283	281	281	0	0	0	0	0	Old.World.Monkey
chr20:35453346:35453645:-	SINE	Alu	AluSx1	299	299	299	299	299	301	302	0	0	0	0	0	Old.World.Monkey
chr20:35453723:35453854:+	SINE	MIR	MIRb	131	131	131	131	131	128	128	0	0	128	0	0	Pig.Cow
chr20:35454302:35454387:-	SINE	MIR	MIRb	85	85	85	0	0	84	84	85	0	84	0	339	Eutheria
chr20:35454402:35454681:-	SINE	Alu	AluY	279	281	0	0	0	268	268	0	0	0	0	0	Old.World.Monkey
chr20:35454802:35455080:-	SINE	Alu	AluJr	278	278	0	278	0	277	277	286	0	0	0	0	New.World.Monkey
chr20:35455080:35455332:-	LINE	L1	L1MB2	252	252	0	252	0	251	251	247	0	0	0	0	New.World.Monkey
chr20:35455425:35455753:-	SINE	Alu	AluSq2	328	328	0	322	323	320	321	0	0	0	0	0	Old.World.Monkey
chr20:35455760:35456028:-	SINE	Alu	AluJb	268	266	0	269	258	0	261	326	0	0	0	0	New.World.Monkey
chr20:35456053:35456194:-	SINE	MIR	MIRc	141	141	141	141	141	140	140	142	336	142	0	0	Pig.Cow
chr20:35456707:35456859:+	SINE	MIR	MIRb	152	0	152	150	0	154	154	149	151	150	0	0	Pig.Cow
chr20:35457022:35457129:-	SINE	MIR	MIRb	107	107	107	107	0	109	109	106	108	0	0	0	Pig.Cow
chr20:35457166:35457321:+	LINE	L2	L2b	155	155	155	151	0	153	153	0	155	150	0	0	Pig.Cow
chr20:35457684:35457848:-	SINE	MIR	MIRc	164	164	164	164	164	164	164	165	173	0	0	0	Pig.Cow
chr20:35457916:35458119:-	SINE	Alu	AluJb	203	199	203	0	214	0	0	196	0	0	0	0	New.World.Monkey
chr20:35458119:35458424:+	SINE	Alu	AluSq	305	305	305	305	335	0	0	498	0	0	0	0	New.World.Monkey
chr20:35458424:35458533:-	SINE	Alu	AluJb	109	109	109	109	109	0	0	109	0	0	0	0	New.World.Monkey
chr20:35458542:35458643:-	SINE	MIR	MIRc	101	100	0	101	101	0	0	118	0	0	0	0	New.World.Monkey
chr20:35458645:35458686:+	SINE	Alu	AluYk11	41	41	0	41	41	41	41	41	0	0	0	0	New.World.Monkey
chr20:35458687:35459002:+	SINE	Alu	AluJo	315	316	0	309	307	306	306	0	0	0	0	0	Old.World.Monkey
chr20:35459005:35459257:+	SINE	MIR	MIRb	252	252	252	253	253	251	251	249	397	0	0	0	Pig.Cow
chr20:35459641:35459767:-	SINE	MIR	MIRb	126	126	126	126	126	126	126	126	129	127	0	0	Pig.Cow
chr20:35460107:35460161:+	SINE	MIR	MIRc	54	54	54	54	54	53	53	0	56	55	0	0	Pig.Cow
chr20:35460168:35460270:+	SINE	MIR	MIRb	102	102	102	102	102	102	102	0	495	102	0	0	Pig.Cow
chr20:35460426:35460512:+	LINE	L2	L2b	86	86	86	86	86	86	86	86	86	0	82	83	Eutheria
chr20:35460954:35461264:+	SINE	Alu	AluSz	310	311	334	309	313	315	310	303	0	0	0	0	New.World.Monkey
chr20:35461430:35461562:-	SINE	MIR	MIRb	132	132	132	132	131	132	132	129	0	131	0	0	Pig.Cow
chr20:35461628:35461739:-	SINE	MIR	MIRb	111	111	111	111	111	111	111	111	540	118	107	0	Eutheria
chr20:35461969:35462280:+	SINE	Alu	AluJr	311	311	312	310	307	310	310	0	0	0	0	0	Old.World.Monkey
chr20:35462283:35462595:+	SINE	Alu	AluSz	312	306	305	298	314	307	306	0	0	0	0	0	Old.World.Monkey
chr20:35462636:35462758:-	SINE	MIR	MIRb	122	122	122	119	122	122	122	123	122	118	0	0	Pig.Cow
chr20:35462902:35462972:+	DNA	hAT-Charlie	MER5A	70	70	70	70	70	70	70	70	69	73	0	0	Pig.Cow
chr20:35463122:35463419:+	SINE	Alu	AluSx	297	298	293	296	622	319	319	0	0	0	0	0	Old.World.Monkey
chr20:35463465:35463603:-	SINE	MIR	MIR	138	142	142	142	142	137	137	149	143	0	0	0	Pig.Cow
chr20:35463781:35463869:-	SINE	MIR	MIR3	88	88	88	88	88	88	88	88	90	89	0	0	Pig.Cow
chr20:35464576:35464744:-	SINE	Alu	AluJb	168	168	202	176	170	0	171	0	0	0	0	0	Old.World.Monkey
chr20:35464744:35465046:-	SINE	Alu	AluSx	302	298	298	302	0	0	305	0	0	0	0	0	Old.World.Monkey
chr20:35465046:35465196:-	SINE	Alu	AluJb	150	150	0	150	0	149	149	0	0	0	0	0	Old.World.Monkey
chr20:35465472:35465610:+	LINE	L2	L2c	138	138	138	138	0	138	138	0	0	0	0	0	Old.World.Monkey
chr20:35465769:35465915:+	SINE	MIR	MIRb	146	146	149	152	0	148	148	0	148	0	0	0	Pig.Cow
chr20:35465901:35465950:-	SINE	MIR	MIRb	49	49	49	52	0	52	52	0	52	50	0	0	Pig.Cow
chr20:35465995:35466279:-	SINE	Alu	AluSx	284	284	284	284	0	282	282	0	0	0	0	0	Old.World.Monkey
chr20:35466279:35466434:-	SINE	MIR	MIRb	155	155	155	155	0	155	155	0	0	0	0	0	Old.World.Monkey
chr20:35466446:35466676:-	SINE	Alu	AluY	230	228	232	222	0	250	257	0	0	0	0	0	Old.World.Monkey
chr20:35466716:35467012:+	SINE	Alu	AluJo	296	296	296	304	0	304	305	303	0	0	0	0	New.World.Monkey
chr20:35467089:35467389:+	SINE	Alu	AluSq2	300	301	300	297	312	300	300	0	0	0	0	0	Old.World.Monkey
chr20:35467414:35467565:-	SINE	MIR	MIRc	151	151	151	151	150	151	151	149	0	0	147	149	Eutheria
chr20:35467949:35468266:+	LTR	ERVL-MaLR	MLT1D	317	317	318	318	0	305	305	0	0	391	0	0	Pig.Cow
chr20:35468266:35468564:-	SINE	Alu	AluSx1	298	298	0	311	308	291	294	0	0	0	0	0	Old.World.Monkey
chr20:35468569:35468866:-	SINE	Alu	AluY	297	0	0	0	0	0	0	0	0	0	0	0	Human
chr20:35468866:35468927:+	LTR	ERVL-MaLR	MLT1D	61	0	0	0	61	58	0	0	0	0	0	0	Old.World.Monkey
chr20:35468950:35468970:-	LINE	L2	L2a	20	0	0	0	20	20	0	0	0	0	0	0	Old.World.Monkey
chr20:35468970:35469261:+	SINE	Alu	AluY	291	0	0	290	0	303	0	0	0	0	0	0	Old.World.Monkey
chr20:35469261:35469430:-	LINE	L2	L2a	169	166	0	0	168	0	0	0	0	0	0	0	Apes
chr20:35469430:35469746:+	SINE	Alu	AluSz	316	308	0	321	309	0	0	326	0	0	0	0	New.World.Monkey
chr20:35469746:35470050:-	LINE	L2	L2a	304	304	305	305	304	326	0	303	0	0	0	0	New.World.Monkey
chr20:35470097:35470277:-	SINE	Alu	AluJb	180	181	183	0	0	0	0	0	0	0	0	0	Great.Apes
chr20:35470321:35470433:-	SINE	Alu	AluJb	112	112	112	0	115	0	0	0	0	0	0	0	Apes
chr20:35470538:35470672:+	LINE	L2	L2c	134	134	134	0	134	134	134	0	0	169	0	0	Pig.Cow
chr20:35470892:35471196:+	SINE	Alu	AluSx1	304	304	8895	305	298	302	302	0	0	0	0	0	Old.World.Monkey
chr20:35472047:35472090:+	SINE	MIR	MIRb	43	43	43	43	43	43	43	42	0	0	0	0	New.World.Monkey
chr20:35472136:35472315:+	LINE	CR1	L3	179	179	179	179	178	177	178	0	0	399	0	0	Pig.Cow
chr20:35472358:35472671:+	SINE	Alu	AluSg	313	333	313	325	302	0	314	302	0	0	0	0	New.World.Monkey
chr20:35472676:35472803:+	SINE	Alu	AluJb	127	127	127	122	0	0	125	0	0	0	0	0	Old.World.Monkey
chr20:35472842:35473103:+	SINE	Alu	AluJb	261	261	261	261	0	0	272	0	0	0	0	0	Old.World.Monkey
chr20:35473140:35473443:+	SINE	Alu	AluSx1	303	297	291	0	0	290	290	0	0	0	0	0	Old.World.Monkey
chr20:35473493:35473611:+	DNA	hAT-Charlie	MER5A	118	118	118	118	0	118	118	120	115	117	0	0	Pig.Cow
chr20:35473662:35473752:+	LINE	L2	L2b	90	90	90	90	0	90	90	0	94	92	0	0	Pig.Cow
chr20:35474422:35474624:+	SINE	Alu	AluSx	202	202	202	0	202	198	197	0	0	0	0	0	Old.World.Monkey
chr20:35475127:35475421:+	SINE	Alu	AluSx	294	294	294	294	295	294	294	0	0	0	0	0	Old.World.Monkey
chr20:35475425:35475662:-	SINE	MIR	MIRb	237	237	237	237	237	237	237	0	0	0	0	0	Old.World.Monkey
chr20:35475669:35475957:+	LINE	L2	L2b	288	288	288	288	288	287	287	0	0	297	0	0	Pig.Cow
chr20:35475973:35476278:+	SINE	Alu	AluJo	305	313	304	307	297	303	302	296	0	0	0	0	New.World.Monkey
chr20:35476337:35476562:+	SINE	Alu	AluJo	225	225	225	224	225	220	220	223	0	0	0	0	New.World.Monkey
chr20:35476862:35477123:-	SINE	MIR	MIRc	261	262	261	262	264	257	257	255	0	0	0	0	New.World.Monkey
chr20:35477131:35477458:+	DNA	hAT-Charlie	Charlie4a	327	327	327	327	326	329	330	322	338	342	0	0	Pig.Cow
chr20:35477458:35477761:-	SINE	Alu	AluSp	303	307	312	294	304	298	299	0	0	0	0	0	Old.World.Monkey
chr20:35477834:35478033:-	SINE	Alu	AluJo	199	199	235	320	200	203	203	0	0	0	0	0	Old.World.Monkey
chr20:35478650:35478952:+	SINE	Alu	AluSz	302	308	321	304	304	303	301	0	0	0	0	0	Old.World.Monkey
chr20:35479190:35479622:+	LINE	L1	L1ME1	432	432	435	430	429	0	0	0	0	0	0	0	Apes
chr20:35479731:35480247:+	LINE	L2	L2c	516	516	516	516	510	511	511	0	0	0	0	0	Old.World.Monkey
chr20:35481177:35481477:+	SINE	Alu	AluSx	300	0	300	0	303	305	303	0	0	0	0	0	Old.World.Monkey
chr20:35481725:35481805:-	SINE	MIR	MIRb	80	80	91	80	80	83	83	80	0	0	0	0	New.World.Monkey
chr20:35481859:35482044:-	SINE	MIR	MIR	185	185	185	185	185	185	185	185	0	275	0	0	Pig.Cow
chr20:35482537:35482665:+	SINE	MIR	MIRc	128	128	128	128	128	128	128	0	140	145	0	0	Pig.Cow
chr20:35483584:35483771:-	SINE	MIR	MIRb	187	187	187	187	187	187	187	0	190	0	0	0	Pig.Cow
chr20:35484093:35484313:-	SINE	MIR	MIRb	220	220	220	219	217	217	219	221	0	0	0	0	New.World.Monkey
chr20:35484573:35484646:-	LINE	L2	L2a	73	73	73	73	73	73	73	73	76	77	216	75	Eutheria
chr20:35486136:35486211:+	LINE	L2	L2b	75	75	75	0	75	75	75	0	78	86	0	0	Pig.Cow
chr20:35486518:35486588:+	SINE	MIR	MIRb	70	70	70	0	70	69	69	71	69	71	74	74	Eutheria
chr20:35486588:35486666:+	SINE	MIR	MIR3	78	78	78	0	78	78	78	78	80	79	77	0	Eutheria
chr20:35487073:35487193:-	SINE	MIR	MIRc	120	120	120	0	122	122	122	122	0	0	0	0	New.World.Monkey
chr20:35487193:35487493:-	SINE	Alu	AluSx1	300	300	300	0	303	300	301	302	0	0	0	0	New.World.Monkey
chr20:35487493:35487631:-	SINE	MIR	MIRc	138	138	138	0	139	138	138	138	136	166	0	0	Pig.Cow
chr20:35487927:35488003:-	LINE	CR1	L3	76	76	76	0	76	76	76	382	0	76	0	0	Pig.Cow
chr20:35488463:35488577:-	SINE	MIR	MIR3	114	114	114	112	115	116	116	112	0	274	0	0	Pig.Cow
chr20:35488607:35488903:+	LINE	L2	L2c	296	296	292	296	296	0	0	301	0	303	0	0	Pig.Cow
chr20:35489025:35489212:-	SINE	MIR	MIR	187	187	187	187	187	187	189	201	198	199	0	0	Pig.Cow
chr20:35489734:35489771:-	SINE	MIR	MIR3	37	37	37	37	37	37	37	37	37	39	36	42	Eutheria
chr20:35492807:35493116:+	SINE	Alu	AluSg	309	304	310	309	304	308	324	0	0	0	0	0	Old.World.Monkey
chr20:35493966:35494177:-	LINE	L2	L2b	211	216	221	216	216	214	214	223	0	0	0	0	New.World.Monkey
chr20:35494845:35494889:-	SINE	MIR	MIRb	44	44	44	44	44	44	44	44	43	42	0	0	Pig.Cow
chr20:35494889:35495445:+	LTR	ERVL-MaLR	MLT1G1	556	556	556	617	546	531	531	0	0	0	0	0	Old.World.Monkey
chr20:35495445:35495526:-	SINE	MIR	MIRb	81	81	81	81	81	82	82	0	81	81	0	0	Pig.Cow
chr20:35495872:35495916:-	LINE	L2	L2a	44	44	44	44	44	0	42	42	0	43	42	0	Eutheria
chr20:35495920:35496229:-	SINE	Alu	AluSc5	309	302	0	313	308	0	0	0	0	0	0	0	Apes
chr20:35496255:35496558:-	SINE	Alu	AluY	303	295	0	305	301	0	0	0	0	0	0	0	Apes
chr20:35496603:35496891:-	SINE	Alu	AluSq	288	292	0	290	300	0	0	0	0	0	0	0	Apes
chr20:35496897:35497071:-	SINE	Alu	AluSx	174	179	0	176	176	0	0	0	0	0	0	0	Apes
chr20:35497071:35497370:-	SINE	Alu	AluSx1	299	300	0	292	0	298	296	0	0	0	0	0	Old.World.Monkey
chr20:35497370:35497393:-	SINE	Alu	AluSx	23	23	0	23	0	23	23	23	22	0	0	0	Pig.Cow
chr20:35497537:35497731:-	LINE	L1	L1ME4a	194	194	0	0	0	191	191	0	0	0	0	0	Old.World.Monkey
chr20:35497732:35498042:+	SINE	Alu	AluY	310	311	0	0	313	0	0	0	0	0	0	0	Apes
chr20:35498049:35498326:+	SINE	Alu	AluSp	277	277	277	277	274	0	0	0	0	0	0	0	Apes
chr20:35498501:35498725:+	srpRNA	srpRNA	7SLRNA	224	225	243	224	224	223	223	0	0	0	0	0	Old.World.Monkey
chr20:35498725:35499028:+	SINE	Alu	AluSz	303	304	297	300	601	325	317	0	0	0	0	0	Old.World.Monkey
chr20:35499030:35499346:+	SINE	Alu	AluJo	316	318	356	312	315	474	319	0	0	0	0	0	Old.World.Monkey
chr20:35499428:35499742:-	SINE	Alu	AluSz	314	314	314	319	315	312	312	0	0	0	0	0	Old.World.Monkey
chr20:35499742:35499998:-	SINE	Alu	AluSx	256	263	0	253	0	262	259	257	0	0	0	0	New.World.Monkey
chr20:35500000:35500049:-	SINE	Alu	AluYk11	49	49	0	49	49	49	49	0	0	0	0	0	Old.World.Monkey
chr20:35500853:35501158:-	SINE	Alu	AluJb	305	305	300	305	612	312	312	299	0	0	0	0	New.World.Monkey
chr20:35501676:35501732:+	LINE	CR1	L3	56	56	56	56	56	56	56	56	0	0	0	0	New.World.Monkey
chr20:35501890:35502067:-	SINE	MIR	MIR	177	177	177	177	173	179	179	179	0	0	0	0	New.World.Monkey
chr20:35502067:35502137:+	SINE	MIR	MIRc	70	70	70	70	70	68	68	68	72	0	0	0	Pig.Cow
chr20:35502221:35502512:+	LINE	L1	L1ME4a	291	291	291	290	599	291	291	0	0	0	0	0	Old.World.Monkey
chr20:35502516:35502818:+	SINE	Alu	AluSx	302	302	334	1659	310	307	308	300	0	0	0	0	New.World.Monkey
chr20:35502880:35502995:+	LINE	L1	L1ME4a	115	115	116	115	115	112	117	0	0	0	0	0	Old.World.Monkey
chr20:35503001:35503273:+	SINE	Alu	AluSp	272	272	0	272	269	0	0	0	0	0	0	0	Apes
chr20:35503354:35503563:+	SINE	Alu	AluY	209	209	0	0	217	0	0	0	0	0	0	0	Apes
chr20:35503708:35504006:-	SINE	Alu	AluJb	298	299	0	290	295	0	0	297	0	0	0	0	New.World.Monkey
chr20:35504081:35504235:-	SINE	MIR	MIR3	154	154	154	154	154	147	147	0	0	0	0	0	Old.World.Monkey
chr20:35505506:35505813:+	SINE	Alu	AluSx1	307	322	297	303	0	0	0	0	0	0	0	0	Great.Apes
chr20:35506536:35506634:+	SINE	MIR	MIR3	98	98	98	98	98	97	97	98	0	101	0	0	Pig.Cow
chr20:35506701:35507004:+	SINE	Alu	AluSz6	303	303	0	304	303	303	303	293	0	0	0	0	New.World.Monkey
chr20:35507120:35507290:+	SINE	MIR	MIRb	170	170	170	170	170	169	169	0	0	0	0	0	Old.World.Monkey
chr20:35507763:35507906:-	LINE	L2	L2a	143	143	143	143	143	144	144	144	0	0	0	0	New.World.Monkey
chr20:35507962:35508301:+	SINE	Alu	AluJo	339	339	363	349	341	0	0	0	0	0	0	0	Apes
chr20:35508333:35508443:+	LINE	L1	L1ME4a	110	110	110	110	109	0	110	0	0	0	0	0	Old.World.Monkey
chr20:35508505:35508798:-	SINE	Alu	AluSx1	293	292	302	299	292	292	292	0	0	0	0	0	Old.World.Monkey
chr20:35508968:35509032:+	SINE	MIR	MIR3	64	64	65	64	64	64	64	64	0	0	63	63	Eutheria
chr20:35509502:35509801:+	SINE	Alu	AluJb	299	306	307	314	305	302	299	294	0	0	0	0	New.World.Monkey
chr20:35509970:35510357:-	LINE	L2	L2	387	387	401	399	401	398	398	0	0	0	0	0	Old.World.Monkey
chr20:35510663:35510939:+	SINE	Alu	AluJo	276	277	278	277	279	283	283	290	0	0	0	0	New.World.Monkey
chr20:35511030:35511126:-	LINE	CR1	L3	96	96	96	96	96	96	96	96	0	0	0	0	New.World.Monkey
chr20:35511296:35511538:+	LINE	L2	L2a	242	242	242	242	0	0	0	0	0	0	0	0	Great.Apes
chr20:35511538:35511824:-	SINE	Alu	AluJb	286	287	285	286	291	288	288	0	0	0	0	0	Old.World.Monkey
chr20:35511824:35512214:+	LINE	L2	L2a	390	390	390	390	0	382	382	0	0	0	0	0	Old.World.Monkey
chr20:35512214:35512519:+	SINE	Alu	AluSz	305	305	301	301	0	0	0	0	0	0	0	0	Great.Apes
chr20:35512519:35512878:+	LINE	L2	L2a	359	361	359	359	360	0	0	0	0	0	0	0	Apes
chr20:35512878:35513164:+	SINE	Alu	AluJr	286	285	286	286	287	0	0	0	0	0	0	0	Apes
chr20:35513202:35513275:+	LINE	L2	L2a	73	73	0	73	73	0	0	0	0	0	0	0	Apes
chr20:35513275:35513579:-	SINE	Alu	AluSq	304	683	0	308	0	0	0	0	0	0	0	0	Great.Apes
chr20:35513579:35513737:+	LINE	L2	L2a	158	159	159	153	159	0	0	0	174	0	0	0	Pig.Cow
chr20:35513892:35514095:-	LINE	CR1	L3	203	207	203	202	205	0	0	200	196	203	0	0	Pig.Cow
chr20:35514191:35514503:-	LINE	L2	L2a	312	312	312	312	0	0	0	309	0	0	0	0	New.World.Monkey
chr20:35514531:35514716:-	SINE	Alu	AluJb	185	185	181	187	186	185	189	0	0	0	0	0	Old.World.Monkey
chr20:35514716:35515013:+	SINE	Alu	AluSc	297	297	297	674	297	287	287	0	0	0	0	0	Old.World.Monkey
chr20:35515013:35515160:-	SINE	Alu	AluJb	147	147	147	162	0	147	147	0	0	0	0	0	Old.World.Monkey
chr20:35515168:35515203:-	SINE	Alu	AluYc	35	35	35	35	35	35	35	0	0	0	0	0	Old.World.Monkey
chr20:35515222:35515407:-	LINE	L2	L2a	185	185	185	185	185	177	177	0	0	0	0	0	Old.World.Monkey
chr20:35516503:35516592:+	SINE	MIR	MIR3	89	89	89	89	89	89	89	89	97	93	0	0	Pig.Cow
chr20:35516639:35516811:-	SINE	Alu	AluSx1	172	172	0	172	0	189	189	0	0	0	0	0	Old.World.Monkey
chr20:35516827:35517131:+	SINE	Alu	AluY	304	0	304	0	0	0	0	0	0	0	0	0	Great.Apes
chr20:35517141:35517466:+	SINE	Alu	AluSx1	325	313	0	314	0	0	718	314	0	0	0	0	New.World.Monkey
chr20:35518182:35518310:-	LINE	L1	L1ME4a	128	128	128	128	130	127	127	126	129	0	0	0	Pig.Cow
chr20:35518867:35519179:-	SINE	Alu	AluSq2	312	311	0	312	307	304	304	299	0	0	0	0	New.World.Monkey
chr20:35520097:35520262:-	SINE	Alu	AluSx3	165	165	164	164	158	179	183	0	0	0	0	0	Old.World.Monkey
chr20:35520912:35521046:+	SINE	Alu	FLAM_A	134	134	133	134	137	134	134	144	0	0	0	0	New.World.Monkey
chr20:35522177:35522520:+	LTR	ERVL	LTR33A	343	343	343	343	342	333	333	339	0	0	0	0	New.World.Monkey
chr20:35522648:35522871:-	SINE	Alu	AluSx	223	0	0	224	224	224	224	218	0	0	0	0	New.World.Monkey
chr20:35522887:35523177:+	SINE	Alu	AluSz	290	0	0	0	494	0	0	286	0	0	0	0	New.World.Monkey
chr20:35523274:35523439:-	SINE	Alu	AluJr	165	222	165	165	165	0	161	910	0	0	0	0	New.World.Monkey
chr20:35523489:35523540:+	LINE	L2	L2c	51	51	51	51	51	51	51	51	0	53	0	0	Pig.Cow
chr20:35523595:35523861:+	LINE	L2	L2c	266	266	269	266	266	266	266	258	0	0	0	0	New.World.Monkey
chr20:35523902:35524012:+	LINE	L2	L2c	110	110	110	110	408	108	108	0	0	0	0	0	Old.World.Monkey
chr20:35524192:35524467:+	DNA	TcMar-Tigger	MER2	275	275	275	275	0	268	268	284	0	0	0	0	New.World.Monkey
chr20:35524467:35524532:-	SINE	Alu	AluSg7	65	328	68	69	0	0	0	0	0	0	0	0	Great.Apes
chr20:35524534:35524675:-	SINE	Alu	AluSg7	141	141	141	0	136	0	0	0	0	0	0	0	Apes
chr20:35524676:35524750:+	DNA	TcMar-Tigger	MER2	74	74	74	0	74	73	73	0	0	0	0	0	Old.World.Monkey
chr20:35524957:35525244:+	SINE	Alu	AluSc8	287	287	287	289	287	0	0	0	0	0	0	0	Apes
chr20:35526445:35526730:-	SINE	Alu	AluJr	285	283	0	0	285	285	285	299	0	0	0	0	New.World.Monkey
chr20:35527034:35527342:+	SINE	Alu	AluSg	308	300	0	297	0	0	313	0	0	0	0	0	Old.World.Monkey
chr20:35527586:35527853:+	SINE	Alu	AluSz6	267	0	0	266	261	269	269	0	0	0	0	0	Old.World.Monkey
chr20:35528086:35528221:-	LINE	L2	L2	135	0	135	135	135	135	135	133	0	0	0	0	New.World.Monkey
chr20:35528221:35528512:+	SINE	Alu	AluSg	291	0	0	0	292	0	0	0	0	0	0	0	Apes
chr20:35528512:35528555:-	LINE	L2	L2	43	0	0	0	43	43	43	0	0	0	0	0	Old.World.Monkey
chr20:35528561:35528653:+	LINE	L1	L1MA5A	92	0	0	92	0	92	92	0	0	0	0	0	Old.World.Monkey
chr20:35528653:35528948:-	SINE	Alu	AluSz	295	0	0	295	0	291	295	0	0	0	0	0	Old.World.Monkey
chr20:35528948:35528973:+	LINE	L1	L1MA5A	25	0	0	25	0	25	25	0	0	0	0	0	Old.World.Monkey
chr20:35528973:35529274:-	SINE	Alu	AluSc	301	0	0	293	0	298	298	0	0	0	0	0	Old.World.Monkey
chr20:35529274:35529437:+	LINE	L1	L1MA5A	163	0	0	171	0	172	172	0	0	0	0	0	Old.World.Monkey
chr20:35529578:35529763:-	SINE	Alu	AluJb	185	0	0	185	0	185	185	0	0	0	0	0	Old.World.Monkey
chr20:35529764:35529841:+	SINE	Alu	AluJb	77	0	0	77	0	77	77	0	0	0	0	0	Old.World.Monkey
chr20:35529842:35529856:-	DNA	hAT-Charlie	MER3	14	0	0	14	0	14	14	0	0	0	0	0	Old.World.Monkey
chr20:35529856:35530153:+	SINE	Alu	AluJr4	297	0	0	297	0	297	297	0	0	0	0	0	Old.World.Monkey
chr20:35530153:35530307:-	DNA	hAT-Charlie	MER3	154	153	0	154	0	150	150	0	0	150	0	0	Pig.Cow
chr20:35530309:35530595:-	LINE	L2	L2	286	286	0	286	0	286	286	0	0	283	0	0	Pig.Cow
chr20:35530595:35530882:-	SINE	Alu	AluSx1	287	287	0	288	0	0	595	0	0	0	0	0	Old.World.Monkey
chr20:35530882:35531146:-	LINE	L2	L2	264	264	0	264	0	0	265	0	0	0	0	0	Old.World.Monkey
chr20:35531146:35531441:-	SINE	Alu	AluSz	295	295	0	294	0	0	306	0	0	0	0	0	Old.World.Monkey
chr20:35531441:35531666:-	LINE	L2	L2	225	225	0	226	0	0	226	0	0	0	0	0	Old.World.Monkey
chr20:35531668:35531940:-	SINE	Alu	AluSc	272	272	0	272	0	0	272	0	0	0	0	0	Old.World.Monkey
chr20:35531942:35532253:-	SINE	Alu	AluSx	311	310	311	296	0	0	313	299	0	0	0	0	New.World.Monkey
chr20:35532450:35532500:+	LINE	L1	L1ME4a	50	50	50	50	48	50	50	50	48	50	0	0	Pig.Cow
chr20:35532839:35533143:+	SINE	Alu	AluSx1	304	304	300	296	304	0	0	324	0	0	0	0	New.World.Monkey
chr20:35533515:35533701:+	SINE	MIR	MIRb	186	186	186	190	186	186	186	186	0	0	0	0	New.World.Monkey
chr20:35534091:35534390:+	SINE	Alu	AluSq2	299	297	298	298	299	296	296	0	0	0	0	0	Old.World.Monkey
chr20:35534400:35534508:+	LINE	L1	L1MC5	108	108	108	108	0	108	108	0	0	108	0	0	Pig.Cow
chr20:35534558:35534863:+	SINE	Alu	AluSx	305	305	0	306	0	0	307	0	0	0	0	0	Old.World.Monkey
chr20:35534868:35534997:+	LINE	L1	L1MC5	129	137	0	137	138	137	137	0	207	0	126	125	Eutheria
chr20:35535199:35535494:-	SINE	Alu	AluSz6	295	295	0	0	295	295	295	0	0	0	0	0	Old.World.Monkey
chr20:35535494:35535827:-	SINE	Alu	AluJo	333	333	333	0	334	338	333	320	0	0	0	0	New.World.Monkey
chr20:35535872:35535935:-	SINE	Alu	AluJo	63	63	64	0	63	63	63	63	0	0	0	0	New.World.Monkey
chr20:35535942:35536177:-	SINE	Alu	AluSg	235	237	237	0	230	230	232	0	0	0	0	0	Old.World.Monkey
chr20:35536177:35536259:+	DNA	hAT-Charlie	Charlie10	82	81	82	80	79	78	78	0	0	0	0	0	Old.World.Monkey
chr20:35536264:35536578:-	SINE	Alu	AluSx1	314	314	312	314	314	0	318	0	0	0	0	0	Old.World.Monkey
chr20:35536579:35536634:+	DNA	hAT-Charlie	Charlie10	55	55	55	55	55	55	55	0	0	0	0	0	Old.World.Monkey
chr20:35536634:35536940:-	SINE	Alu	AluJb	306	305	302	303	305	304	304	0	0	0	0	0	Old.World.Monkey
chr20:35536940:35537137:+	DNA	hAT-Charlie	Charlie10	197	197	197	195	195	192	192	194	0	0	0	0	New.World.Monkey
chr20:35537294:35537340:+	LTR	ERVL-MaLR	MLT1N2	46	46	46	46	46	46	46	46	0	0	0	0	New.World.Monkey
chr20:35537347:35537664:-	SINE	Alu	AluSx	317	315	317	0	319	314	314	310	0	0	0	0	New.World.Monkey
chr20:35537664:35537720:+	LTR	ERVL-MaLR	MLT1N2	56	56	56	0	56	56	56	56	61	60	0	0	Pig.Cow
chr20:35537789:35538110:+	SINE	Alu	AluSq2	321	319	315	0	0	0	0	0	0	0	0	0	Great.Apes
chr20:35538284:35538347:+	SINE	Alu	AluJb	63	63	63	63	0	63	63	63	0	0	0	0	New.World.Monkey
chr20:35538347:35538642:+	SINE	Alu	AluY	295	295	296	295	0	0	0	0	0	0	0	0	Great.Apes
chr20:35538642:35538827:+	SINE	Alu	AluJb	185	185	0	185	186	0	0	0	0	0	0	0	Apes
chr20:35538850:35539148:+	SINE	Alu	AluSx	298	297	0	292	298	304	308	294	0	0	0	0	New.World.Monkey
chr20:35539161:35539336:-	SINE	MIR	MIRb	175	175	0	175	175	175	175	174	179	185	0	0	Pig.Cow
chr20:35539375:35539492:+	SINE	Alu	AluJo	117	117	0	117	118	118	118	117	0	0	0	0	New.World.Monkey
chr20:35539900:35540085:-	SINE	MIR	MIRb	185	185	185	186	185	185	185	334	182	197	182	0	Eutheria
chr20:35541165:35541276:-	SINE	Alu	FLAM_C	111	0	107	110	0	111	111	0	0	0	0	0	Old.World.Monkey
chr20:35541288:35541356:-	SINE	Alu	AluYc	68	0	0	0	0	0	0	0	0	0	0	0	Human
chr20:35541389:35541699:-	SINE	Alu	AluY	310	0	0	0	0	0	0	0	0	0	0	0	Human
chr20:35541724:35542023:+	SINE	Alu	AluSx1	299	0	0	0	299	0	0	299	0	0	0	0	New.World.Monkey
chr20:35542025:35542138:-	SINE	MIR	MIR	113	0	113	0	109	0	0	0	0	0	0	0	Apes
chr20:35542159:35542456:-	SINE	Alu	AluSz6	297	0	297	0	294	304	305	292	0	0	0	0	New.World.Monkey
chr20:35542547:35542748:+	DNA	TcMar-Tigger	Tigger2a	201	201	201	200	201	196	199	197	0	0	0	0	New.World.Monkey
chr20:35542748:35543062:-	SINE	Alu	AluSx1	314	0	0	306	321	0	312	306	0	0	0	0	New.World.Monkey
chr20:35543062:35543131:+	DNA	TcMar-Tigger	Tigger2a	69	0	0	69	0	0	69	0	0	0	0	0	Old.World.Monkey
chr20:35543131:35543432:+	SINE	Alu	AluJr	301	302	0	301	301	0	305	295	0	0	0	0	New.World.Monkey
chr20:35543432:35543464:+	DNA	TcMar-Tigger	Tigger2a	32	32	32	32	32	32	32	32	0	0	0	0	New.World.Monkey
chr20:35543464:35543756:+	SINE	Alu	AluJr	292	291	292	299	292	299	299	297	0	0	0	0	New.World.Monkey
chr20:35543756:35543857:+	DNA	TcMar-Tigger	Tigger2a	101	101	101	101	109	104	104	100	0	0	0	0	New.World.Monkey
chr20:35543857:35544164:+	SINE	Alu	AluSz	307	306	307	302	300	307	308	0	0	0	0	0	Old.World.Monkey
chr20:35544164:35544234:+	DNA	TcMar-Tigger	Tigger2a	70	70	70	70	69	70	70	0	0	0	0	0	Old.World.Monkey
chr20:35544280:35544574:+	SINE	Alu	AluY	294	1030	0	294	326	294	291	0	0	0	0	0	Old.World.Monkey
chr20:35544580:35544752:+	SINE	MIR	MIR	172	172	0	172	172	172	172	164	0	0	0	0	New.World.Monkey
chr20:35544753:35544880:+	SINE	Alu	FLAM_A	127	126	0	124	123	0	0	127	0	0	0	0	New.World.Monkey
chr20:35545774:35546080:+	SINE	Alu	AluSg4	306	306	307	306	306	313	311	0	0	0	0	0	Old.World.Monkey
chr20:35546422:35546653:-	SINE	Alu	AluJb	231	235	0	234	233	233	233	229	0	0	0	0	New.World.Monkey
chr20:35546739:35546867:+	SINE	Alu	FLAM_C	128	128	0	128	0	125	125	124	0	0	0	0	New.World.Monkey
chr20:35546919:35547234:+	SINE	Alu	AluSx	315	300	0	302	314	0	634	0	0	0	0	0	Old.World.Monkey
chr20:35547257:35547547:+	SINE	Alu	AluJb	290	290	0	290	290	0	315	286	0	0	0	0	New.World.Monkey
chr20:35548534:35548798:-	SINE	Alu	AluJr	264	264	0	263	263	0	265	0	0	0	0	0	Old.World.Monkey
chr20:35548886:35549184:+	SINE	Alu	AluSz6	298	297	0	305	298	0	303	304	0	0	0	0	New.World.Monkey
chr20:35549202:35549513:+	SINE	Alu	AluJo	311	311	0	311	311	0	308	0	0	0	0	0	Old.World.Monkey
chr20:35549515:35549815:+	SINE	Alu	AluSc8	300	302	0	294	301	0	314	0	0	0	0	0	Old.World.Monkey
chr20:35549836:35549985:+	LINE	L1	L1MC4	149	149	0	147	0	0	146	0	0	0	0	0	Old.World.Monkey
chr20:35549987:35550093:-	SINE	Alu	AluSx	106	106	0	106	0	0	145	0	0	0	0	0	Old.World.Monkey
chr20:35550093:35550388:-	SINE	Alu	AluSq2	295	295	0	0	0	0	290	0	0	0	0	0	Old.World.Monkey
chr20:35550396:35550806:+	LINE	L1	L1MC4	410	410	0	0	0	0	411	0	0	0	0	0	Old.World.Monkey
chr20:35550806:35551081:-	SINE	Alu	AluJr4	275	275	0	275	272	0	285	0	0	0	0	0	Old.World.Monkey
chr20:35551081:35551092:+	LINE	L1	L1MC4	11	11	0	11	11	0	11	0	0	0	0	0	Old.World.Monkey
chr20:35551092:35551351:-	SINE	Alu	AluJb	259	259	0	259	258	0	259	0	0	0	0	0	Old.World.Monkey
chr20:35551351:35551405:+	LINE	L1	L1MC4	54	53	0	53	53	0	0	0	0	0	0	0	Apes
chr20:35551406:35551701:-	SINE	Alu	AluY	295	301	0	296	298	0	0	0	0	0	0	0	Apes
chr20:35551734:35551837:+	SINE	Alu	AluSz6	103	102	103	103	103	103	103	0	0	0	0	0	Old.World.Monkey
chr20:35552020:35552202:+	SINE	Alu	AluJr	182	182	182	180	180	180	180	0	0	0	0	0	Old.World.Monkey
chr20:35552229:35552298:-	LTR	ERV1	LTR23	69	69	69	69	69	69	69	0	0	0	0	0	Old.World.Monkey
chr20:35552370:35552651:+	SINE	Alu	AluJr	281	281	281	281	270	278	273	0	0	0	0	0	Old.World.Monkey
chr20:35552737:35552852:+	LINE	L1	L1ME2	115	111	112	0	117	121	0	0	0	0	0	0	Old.World.Monkey
chr20:35552856:35553137:-	LTR	ERV1	LTR56	281	281	281	276	276	591	0	0	0	0	0	0	Old.World.Monkey
chr20:35553168:35553279:+	LINE	L1	L1ME2	111	111	111	111	111	111	111	0	0	0	0	0	Old.World.Monkey
chr20:35553279:35553583:+	SINE	Alu	AluSg	304	305	305	309	0	296	296	0	0	0	0	0	Old.World.Monkey
chr20:35553583:35553661:+	LINE	L1	L1ME2	78	78	79	78	78	78	78	0	0	76	0	0	Pig.Cow
chr20:35553668:35553907:+	LINE	L1	L1MEb	239	239	239	239	239	239	239	0	0	247	0	0	Pig.Cow
chr20:35553908:35554992:+	LINE	L1	L1ME2	1084	1085	1083	1079	1079	1083	1083	0	0	0	0	0	Old.World.Monkey
chr20:35555250:35555476:+	SINE	MIR	MIRc	226	224	248	224	242	224	224	0	0	249	0	0	Pig.Cow
chr20:35555710:35556019:-	SINE	Alu	AluSp	309	305	0	302	304	783	310	0	0	0	0	0	Old.World.Monkey
chr20:35556218:35556388:-	SINE	Alu	FAM	170	170	170	170	171	170	170	168	0	0	0	0	New.World.Monkey
chr20:35556507:35556805:+	SINE	Alu	AluY	298	298	0	297	297	299	299	0	0	0	0	0	Old.World.Monkey
chr20:35556807:35557107:+	SINE	Alu	AluSg4	300	302	0	298	293	304	306	0	0	0	0	0	Old.World.Monkey
chr20:35557107:35557177:+	DNA	hAT-Charlie	Charlie7a	70	70	0	70	0	69	69	0	0	0	0	0	Old.World.Monkey
chr20:35557177:35557477:+	SINE	Alu	AluSx	300	300	0	299	301	296	304	0	0	0	0	0	Old.World.Monkey
chr20:35557855:35558132:+	SINE	Alu	AluSz	277	277	275	277	272	284	284	0	0	0	0	0	Old.World.Monkey
chr20:35558346:35558479:+	SINE	Alu	FLAM_C	133	134	134	134	134	0	0	0	0	0	0	0	Apes
chr20:35558616:35558921:+	SINE	Alu	AluSx	305	310	342	515	0	319	319	0	0	0	0	0	Old.World.Monkey
chr20:35559396:35559756:+	LINE	L1	L1MA9	360	360	360	358	361	360	360	370	0	0	0	0	New.World.Monkey
chr20:35559756:35560037:+	SINE	Alu	AluSx1	281	281	0	281	281	280	282	0	0	0	0	0	Old.World.Monkey
chr20:35560037:35560400:+	LINE	L1	L1MA9	363	356	379	369	0	348	353	0	0	0	0	0	Old.World.Monkey
chr20:35560400:35560776:+	SINE	Alu	AluSq2	376	0	374	371	414	0	0	0	0	0	0	0	Apes
chr20:35560776:35560857:+	LINE	L1	L1MA9	81	80	0	0	0	0	0	0	0	0	0	0	Great.Apes
chr20:35560857:35561118:-	SINE	Alu	AluSx	261	256	257	0	0	0	0	0	0	0	0	0	Great.Apes
chr20:35561118:35561162:+	LINE	L1	L1MA9	44	0	0	0	0	0	0	0	0	0	0	0	Human
chr20:35561187:35561324:+	LINE	L1	L1MB2	137	0	0	0	0	0	0	0	0	0	0	0	Human
chr20:35561427:35561532:+	LINE	L2	L2c	105	105	105	0	104	0	0	0	347	0	0	0	Pig.Cow
chr20:35561894:35562167:-	SINE	Alu	AluSz	273	277	0	0	0	0	0	0	0	0	0	0	Great.Apes
chr20:35562167:35562461:+	SINE	Alu	AluSg	294	294	0	0	0	0	0	290	0	0	0	0	New.World.Monkey
chr20:35562461:35562498:-	SINE	Alu	AluSz	37	37	0	0	0	0	0	0	0	0	0	0	Great.Apes
chr20:35562646:35562947:+	SINE	Alu	AluSg7	301	295	0	0	0	0	0	0	0	0	0	0	Great.Apes
chr20:35562947:35562981:+	SINE	MIR	MIR3	34	34	34	0	0	0	0	34	0	33	0	37	Eutheria
chr20:35563047:35563360:-	SINE	Alu	AluSq	313	311	313	0	0	0	0	0	0	0	0	0	Great.Apes
chr20:35563974:35564273:-	SINE	Alu	AluSz	299	301	0	299	299	0	299	290	0	0	0	0	New.World.Monkey
chr20:35564399:35564660:+	SINE	Alu	AluJo	261	261	0	261	262	342	0	278	0	0	0	0	New.World.Monkey
chr20:35564662:35564701:+	DNA	TcMar-Tigger	Tigger3b	39	39	39	39	39	39	0	39	0	0	0	0	New.World.Monkey
chr20:35564708:35565007:-	SINE	Alu	AluJo	299	299	299	300	299	0	0	0	0	0	0	0	Apes
chr20:35565079:35565260:-	SINE	Alu	AluSc	181	186	185	181	192	191	191	0	0	0	0	0	Old.World.Monkey
chr20:35565261:35565561:+	SINE	Alu	AluSx1	300	306	0	305	308	295	294	0	0	0	0	0	Old.World.Monkey
chr20:35565685:35565927:+	LINE	L1	L1M4	242	242	0	237	241	241	241	242	370	0	0	0	Pig.Cow
chr20:35565932:35566034:+	LINE	L1	L1MB8	102	102	0	97	102	102	102	98	0	0	0	0	New.World.Monkey
chr20:35566259:35566570:-	SINE	Alu	AluJb	311	308	0	0	336	296	297	0	0	0	0	0	Old.World.Monkey
chr20:35566662:35566954:+	SINE	Alu	AluSg	292	292	0	292	292	0	0	0	0	0	0	0	Apes
chr20:35566957:35567281:+	SINE	Alu	AluSc8	324	314	324	319	321	0	0	0	0	0	0	0	Apes
chr20:35567355:35567686:+	SINE	Alu	AluSx1	331	0	0	0	0	0	0	0	0	0	0	0	Human
chr20:35567713:35568020:+	SINE	Alu	AluSx4	307	306	307	305	302	0	0	312	0	0	0	0	New.World.Monkey
chr20:35568285:35568325:+	DNA	hAT-Charlie	MER5A	40	40	40	40	40	0	0	39	39	0	0	0	Pig.Cow
chr20:35568325:35568634:+	SINE	Alu	AluSz	309	307	308	307	304	0	0	350	0	0	0	0	New.World.Monkey
chr20:35568634:35568653:+	DNA	hAT-Charlie	MER5A	19	19	19	19	19	0	0	19	0	0	0	0	New.World.Monkey
chr20:35568656:35568819:+	LINE	L1	L1ME3C	163	163	161	161	166	0	0	162	0	0	0	0	New.World.Monkey
chr20:35568819:35569117:+	SINE	Alu	AluJb	298	298	301	310	300	0	0	0	0	0	0	0	Apes
chr20:35569117:35569163:+	LINE	L1	L1ME3C	46	47	46	46	46	46	46	46	66	0	0	0	Pig.Cow
chr20:35569867:35570071:-	DNA	hAT-Charlie	Charlie13b	204	204	198	204	204	205	205	204	0	196	0	0	Pig.Cow
chr20:35570536:35570846:+	SINE	Alu	AluSp	310	310	0	305	330	315	315	317	0	0	0	0	New.World.Monkey
chr20:35571053:35571358:-	SINE	Alu	AluY	305	306	0	0	305	303	303	0	0	0	0	0	Old.World.Monkey
chr20:35571431:35571616:-	LTR	ERVL	LTR16C	185	185	0	185	186	188	187	183	0	189	0	0	Pig.Cow
chr20:35571658:35571849:+	DNA	hAT-Charlie	MER3	191	191	0	191	191	191	191	192	2187	349	0	0	Pig.Cow
chr20:35571939:35572034:+	LINE	L2	L2a	95	94	0	93	94	0	0	91	93	0	92	0	Eutheria
chr20:35572201:35572503:+	SINE	Alu	AluSg	302	301	0	292	305	312	311	327	0	0	0	0	New.World.Monkey
chr20:35572503:35572742:+	SINE	Alu	AluSc8	239	281	0	291	290	272	272	0	0	0	0	0	Old.World.Monkey
chr20:35573015:35573308:+	SINE	Alu	AluSp	293	313	302	305	295	295	305	0	0	0	0	0	Old.World.Monkey
chr20:35573456:35573623:-	SINE	Alu	AluJo	167	167	167	165	165	177	165	184	0	0	0	0	New.World.Monkey
chr20:35573625:35573762:-	SINE	MIR	MIRc	137	137	137	0	137	137	137	136	132	0	0	0	Pig.Cow
chr20:35574001:35574328:+	SINE	Alu	AluSx	327	0	0	0	0	0	0	0	0	0	0	0	Human
chr20:35574403:35574557:+	SINE	Alu	AluSx	154	154	0	154	154	154	154	0	0	0	0	0	Old.World.Monkey
chr20:35574557:35574840:+	SINE	Alu	AluY	283	283	0	272	271	300	300	0	0	0	0	0	Old.World.Monkey
chr20:35574840:35574997:+	SINE	Alu	AluSx	157	157	157	158	154	158	158	169	0	0	0	0	New.World.Monkey
chr20:35576071:35576374:-	SINE	Alu	AluJb	303	309	0	0	316	313	313	306	0	0	0	0	New.World.Monkey
chr20:35576416:35576585:+	SINE	MIR	MIRb	169	169	0	170	169	169	169	171	0	0	0	0	New.World.Monkey
chr20:35576617:35576657:-	LTR	ERV1	MER92A	40	40	0	45	0	0	42	40	0	0	0	0	New.World.Monkey
chr20:35576657:35576955:-	SINE	Alu	AluSx	298	0	0	0	0	0	285	0	0	0	0	0	Old.World.Monkey
chr20:35576955:35576989:-	LTR	ERV1	MER92A	34	0	34	0	0	0	0	0	0	0	0	0	Great.Apes
chr20:35576989:35577297:+	SINE	Alu	AluSc	308	0	308	300	0	0	0	0	0	0	0	0	Great.Apes
chr20:35577297:35577385:-	LTR	ERV1	MER92A	88	0	0	0	0	0	0	0	0	0	0	0	Human
chr20:35577385:35577693:+	SINE	Alu	AluSx	308	304	308	317	0	0	307	307	0	0	0	0	New.World.Monkey
chr20:35577734:35577871:+	SINE	Alu	AluSz6	137	137	137	137	137	0	137	138	0	0	0	0	New.World.Monkey
chr20:35577877:35578185:+	SINE	Alu	AluSc5	308	0	298	299	298	0	300	0	0	0	0	0	Old.World.Monkey
chr20:35578185:35578499:-	LTR	ERV1	MER92A	314	314	314	313	313	315	315	314	0	0	0	0	New.World.Monkey
chr20:35579167:35579294:-	LINE	L2	L2c	127	127	127	127	127	127	127	125	132	138	0	0	Pig.Cow
chr20:35581040:35581138:-	SINE	MIR	MIR	98	98	98	97	0	99	99	96	0	0	0	0	New.World.Monkey
chr20:35581164:35581278:-	SINE	MIR	MIR	114	114	112	114	114	114	114	0	0	0	0	0	Old.World.Monkey
chr20:35581278:35581552:-	SINE	Alu	AluSx1	274	272	0	274	274	274	274	264	0	0	0	0	New.World.Monkey
chr20:35581552:35581661:-	SINE	MIR	MIR	109	109	0	0	109	109	109	106	0	0	0	0	New.World.Monkey
chr20:35581687:35581992:+	SINE	Alu	AluSz6	305	299	0	0	305	0	0	0	0	0	0	0	Apes
chr20:35582099:35582241:+	SINE	Alu	AluSx	142	141	0	142	142	0	0	0	0	0	0	0	Apes
chr20:35582241:35582540:+	SINE	Alu	AluSg7	299	296	0	300	294	0	293	0	0	0	0	0	Old.World.Monkey
chr20:35582540:35582690:+	SINE	Alu	AluSx	150	157	0	143	156	0	150	0	0	0	0	0	Old.World.Monkey
chr20:35582702:35583013:+	DNA	TcMar-Tigger	Tigger11a	311	308	0	310	307	316	316	0	0	0	0	0	Old.World.Monkey
chr20:35583013:35583344:-	SINE	Alu	AluSx1	331	326	0	0	0	320	320	0	0	0	0	0	Old.World.Monkey
chr20:35583344:35583450:+	DNA	TcMar-Tigger	Tigger11a	106	106	0	106	106	104	104	0	0	0	0	0	Old.World.Monkey
chr20:35583453:35583561:-	SINE	MIR	MIRb	108	108	0	108	108	108	108	0	0	106	0	0	Pig.Cow
chr20:35584087:35584388:+	SINE	Alu	AluSx	301	301	0	301	312	0	309	0	0	0	0	0	Old.World.Monkey
chr20:35584413:35584734:+	SINE	Alu	AluJb	321	323	0	324	317	0	318	0	0	0	0	0	Old.World.Monkey
chr20:35584742:35584888:+	SINE	Alu	AluJb	146	146	0	146	146	0	146	0	0	0	0	0	Old.World.Monkey
chr20:35584888:35585175:+	SINE	Alu	AluJb	287	287	0	287	287	0	288	0	0	0	0	0	Old.World.Monkey
chr20:35585175:35585390:+	SINE	Alu	AluJb	215	215	0	215	213	0	240	0	0	0	0	0	Old.World.Monkey
chr20:35585503:35585654:-	LINE	L2	L2a	151	150	150	151	151	151	151	0	0	0	0	0	Old.World.Monkey
chr20:35585654:35585959:+	SINE	Alu	AluJb	305	307	0	312	317	306	306	0	0	0	0	0	Old.World.Monkey
chr20:35585969:35586280:+	SINE	Alu	AluSc8	311	312	0	313	0	314	314	0	0	0	0	0	Old.World.Monkey
chr20:35586280:35586561:-	LINE	L2	L2a	281	281	281	281	281	282	282	0	0	0	0	0	Old.World.Monkey
chr20:35586594:35586760:-	LTR	ERVL-MaLR	MLT1K	166	166	166	166	166	166	166	0	0	0	0	0	Old.World.Monkey
chr20:35586807:35586894:-	SINE	MIR	MIRc	87	87	87	87	87	87	87	0	0	0	0	0	Old.World.Monkey
chr20:35586945:35587292:+	SINE	Alu	AluSx1	347	347	1400	0	0	0	0	0	0	0	0	0	Great.Apes
chr20:35587551:35587848:-	SINE	Alu	AluJo	297	297	297	297	294	293	293	0	0	0	0	0	Old.World.Monkey
chr20:35587946:35588236:-	SINE	Alu	AluSx	290	290	288	288	287	313	308	0	0	0	0	0	Old.World.Monkey
chr20:35588363:35588444:+	LTR	ERVL-MaLR	MLT1L	81	81	81	81	81	81	81	81	0	80	0	0	Pig.Cow
chr20:35588444:35588651:+	LTR	ERV1	MER51B	207	207	207	212	207	207	204	0	0	0	0	0	Old.World.Monkey
chr20:35588651:35588949:-	SINE	Alu	AluSq2	298	297	297	298	301	295	304	0	0	0	0	0	Old.World.Monkey
chr20:35588949:35589126:+	LTR	ERV1	MER51B	177	177	177	487	173	178	178	177	0	0	0	0	New.World.Monkey
chr20:35589126:35589197:+	LTR	ERVL-MaLR	MLT1L	71	71	71	71	71	72	72	70	0	0	0	0	New.World.Monkey
chr20:35589475:35589820:+	LTR	ERVL-MaLR	MLT1B	345	345	345	346	345	345	345	344	0	0	0	0	New.World.Monkey
chr20:35589820:35589916:-	LTR	ERV1	LTR35B	96	96	96	96	96	97	97	0	0	0	0	0	Old.World.Monkey
chr20:35589916:35590230:-	SINE	Alu	AluSp	314	315	308	633	313	0	0	334	0	0	0	0	New.World.Monkey
chr20:35590230:35590314:-	LTR	ERV1	LTR35B	84	84	84	84	84	84	84	0	0	0	0	0	Old.World.Monkey
chr20:35590314:35590615:-	SINE	Alu	AluSz	301	301	324	301	301	0	298	0	0	0	0	0	Old.World.Monkey
chr20:35590615:35590700:-	LTR	ERV1	LTR35B	85	85	85	85	85	86	86	0	0	0	0	0	Old.World.Monkey
chr20:35590700:35591212:+	LTR	ERVK	MER9a3	512	504	504	514	495	493	493	0	0	0	0	0	Old.World.Monkey
chr20:35591212:35591414:-	LTR	ERV1	LTR35B	202	202	202	202	202	202	202	193	0	0	0	0	New.World.Monkey
chr20:35591450:35591576:-	LTR	ERV1	LTR35B	126	126	126	126	126	126	126	125	0	0	0	0	New.World.Monkey
chr20:35591576:35591620:+	LTR	ERVL-MaLR	MLT1B	44	44	44	44	44	44	44	44	44	0	0	0	Pig.Cow
chr20:35591791:35592116:+	SINE	Alu	AluSz6	325	322	326	325	321	329	330	0	0	0	0	0	Old.World.Monkey
chr20:35592450:35592521:+	DNA	hAT?	MamRep1879	71	71	71	71	71	71	71	71	0	0	0	0	New.World.Monkey
chr20:35592624:35592915:+	SINE	Alu	AluSg	291	293	298	302	298	0	292	605	0	0	0	0	New.World.Monkey
chr20:35593505:35593802:+	SINE	Alu	AluJo	297	293	0	300	303	0	298	289	0	0	0	0	New.World.Monkey
chr20:35593805:35593940:+	SINE	MIR	MIR	135	0	0	135	135	0	0	0	0	0	0	0	Apes
chr20:35594003:35594290:+	SINE	Alu	AluSz	287	290	0	290	290	0	293	0	0	0	0	0	Old.World.Monkey
chr20:35594314:35594505:-	LINE	L2	L2a	191	195	0	195	195	192	191	0	193	194	0	0	Pig.Cow
chr20:35594548:35594844:-	SINE	Alu	AluSx3	296	296	0	2807	0	0	0	0	0	0	0	0	Great.Apes
chr20:35594893:35594963:+	LTR	ERV1	LOR1-int	70	70	0	70	0	70	70	0	0	0	0	0	Old.World.Monkey
chr20:35594963:35595267:-	SINE	Alu	AluSz	304	304	0	304	0	304	298	0	0	0	0	0	Old.World.Monkey
chr20:35595267:35595418:+	LTR	ERV1	LOR1-int	151	151	0	151	0	0	147	0	0	0	0	0	Old.World.Monkey
chr20:35595421:35595628:-	SINE	Alu	AluSx	207	215	0	215	0	0	0	0	0	0	0	0	Great.Apes
chr20:35595642:35595786:-	LTR	ERV1	MER50	144	144	0	144	0	0	0	0	0	0	0	0	Great.Apes
chr20:35595788:35596081:-	SINE	Alu	AluSc	293	293	0	289	0	0	0	0	0	0	0	0	Great.Apes
chr20:35596081:35596196:-	LTR	ERV1	MER50-int	115	115	0	115	0	0	0	0	0	0	0	0	Great.Apes
chr20:35596196:35596237:+	SINE	Alu	AluSz	41	41	0	41	0	0	0	0	0	0	0	0	Great.Apes
chr20:35596238:35597209:+	LTR	ERVK	LTR5B	971	968	0	990	0	0	0	0	0	0	0	0	Great.Apes
chr20:35597209:35597485:+	SINE	Alu	AluSz	276	278	0	272	0	0	0	0	0	0	0	0	Great.Apes
chr20:35597485:35598572:-	LTR	ERV1	MER50-int	1087	1086	0	1080	0	0	0	0	0	0	0	0	Great.Apes
chr20:35598572:35598932:-	LTR	ERVL-MaLR	THE1B	360	360	0	360	0	0	0	0	0	0	0	0	Great.Apes
chr20:35598932:35598975:-	LTR	ERV1	MER50-int	43	43	0	43	0	0	0	0	0	0	0	0	Great.Apes
chr20:35598980:35599467:-	LTR	ERV1	MER50	487	487	0	487	0	0	0	0	0	0	0	0	Great.Apes
chr20:35599443:35599484:-	SINE	Alu	AluSx	41	41	0	41	0	0	0	0	0	0	0	0	Great.Apes
chr20:35599486:35599669:-	SINE	Alu	AluSz6	183	185	0	0	0	0	0	0	0	0	0	0	Great.Apes
chr20:35599669:35600259:+	LTR	ERV1	LOR1-int	590	0	0	0	0	0	0	0	0	0	0	0	Human
chr20:35600278:35600357:+	SINE	Alu	AluSz6	79	0	0	0	0	0	0	0	0	0	0	0	Human
chr20:35600360:35600462:+	LTR	ERV1	MER50	102	0	0	0	0	0	0	0	0	0	0	0	Human
chr20:35600462:35600753:+	SINE	Alu	AluSx	291	285	0	280	0	0	0	0	0	0	0	0	Great.Apes
chr20:35600753:35600899:+	LTR	ERV1	MER50	146	146	0	146	0	0	0	0	0	0	0	0	Great.Apes
chr20:35600913:35601120:+	SINE	Alu	AluSz6	207	215	0	215	0	0	0	0	0	0	0	0	Great.Apes
chr20:35601123:35601274:-	LTR	ERV1	LOR1-int	151	151	0	151	0	0	0	0	0	0	0	0	Great.Apes
chr20:35601274:35601580:+	SINE	Alu	AluSx	306	302	0	302	0	302	303	0	0	0	0	0	Old.World.Monkey
chr20:35601580:35601652:-	LTR	ERV1	LOR1-int	72	72	0	72	0	72	72	0	0	0	0	0	Old.World.Monkey
chr20:35601700:35601996:+	SINE	Alu	AluSx	296	0	0	301	0	0	0	0	0	0	0	0	Great.Apes
chr20:35601998:35602305:-	SINE	Alu	AluY	307	0	0	0	0	0	0	0	0	0	0	0	Human
chr20:35602342:35602561:-	LTR	ERV1	LOR1-int	219	0	0	219	0	0	0	0	0	0	0	0	Great.Apes
chr20:35602564:35602846:+	SINE	Alu	AluSz	282	0	0	283	0	0	0	0	0	0	0	0	Great.Apes
chr20:35602854:35603155:+	SINE	Alu	AluSx4	301	0	0	0	0	0	0	0	0	0	0	0	Human
chr20:35603161:35603325:+	SINE	Alu	FRAM	164	0	0	0	164	157	157	164	0	0	0	0	New.World.Monkey
chr20:35603452:35603509:-	LINE	L1	L1ME1	57	0	57	61	0	0	0	0	0	0	0	0	Great.Apes
chr20:35603504:35603975:-	LINE	L1	L1ME1	471	0	472	473	451	448	448	0	0	0	0	0	Old.World.Monkey
chr20:35603984:35604110:-	SINE	Alu	AluJb	126	0	126	0	126	0	0	0	0	0	0	0	Apes
chr20:35604149:35606104:-	Other	Other	SVA_D	1955	0	0	0	0	0	0	0	0	0	0	0	Human
chr20:35606215:35606351:-	SINE	Alu	AluJb	136	135	131	0	135	130	130	0	0	0	0	0	Old.World.Monkey
chr20:35606355:35606519:-	LINE	L1	L1ME1	164	161	161	161	161	161	161	0	0	0	0	0	Old.World.Monkey
chr20:35606660:35606970:-	SINE	Alu	AluSp	310	310	0	0	312	308	0	0	0	0	0	0	Old.World.Monkey
chr20:35607027:35607325:-	SINE	Alu	AluSq2	298	310	310	317	309	0	292	0	0	0	0	0	Old.World.Monkey
chr20:35607489:35607790:-	SINE	Alu	AluY	301	300	0	0	300	300	296	0	0	0	0	0	Old.World.Monkey
chr20:35607842:35608141:+	SINE	Alu	AluSc	299	0	299	0	324	318	314	0	0	0	0	0	Old.World.Monkey
chr20:35608184:35608375:+	LINE	L2	L2a	191	195	0	195	195	191	191	0	0	194	0	0	Pig.Cow
chr20:35608399:35608688:-	SINE	Alu	AluSz	289	292	0	292	292	0	295	0	0	0	0	0	Old.World.Monkey
chr20:35608703:35608823:-	SINE	MIR	MIR	120	120	0	0	0	0	120	0	0	0	0	0	Old.World.Monkey
chr20:35608823:35609129:+	SINE	Alu	AluY	306	306	0	0	0	0	302	0	0	0	0	0	Old.World.Monkey
chr20:35609129:35609202:-	SINE	MIR	MIR	73	73	73	73	73	0	73	0	0	0	0	0	Old.World.Monkey
chr20:35609205:35609501:-	SINE	Alu	AluJo	296	301	297	301	303	0	291	289	0	0	0	0	New.World.Monkey
chr20:35610089:35610384:-	SINE	Alu	AluSg	295	295	295	306	296	0	294	607	0	0	0	0	New.World.Monkey
chr20:35610487:35610558:-	DNA	hAT?	MamRep1879	71	71	71	71	71	71	71	71	0	0	0	0	New.World.Monkey
chr20:35610586:35610750:-	SINE	Alu	AluSz	164	164	164	164	164	0	164	0	0	0	0	0	Old.World.Monkey
chr20:35610751:35610865:+	LTR	ERV1	MER50-int	114	114	114	114	114	0	0	0	0	0	0	0	Apes
chr20:35610865:35611156:+	SINE	Alu	AluSc	291	292	0	292	293	292	292	0	0	0	0	0	Old.World.Monkey
chr20:35611156:35611695:+	LTR	ERV1	MER50-int	539	538	0	538	542	528	528	0	0	0	0	0	Old.World.Monkey
chr20:35611695:35611984:-	SINE	Alu	AluY	289	289	0	289	285	0	0	0	0	0	0	0	Apes
chr20:35611984:35612510:+	LTR	ERV1	MER50-int	526	524	0	517	521	551	520	0	0	0	0	0	Old.World.Monkey
chr20:35612510:35612811:-	SINE	Alu	AluSx	301	301	0	302	0	305	305	0	0	0	0	0	Old.World.Monkey
chr20:35612811:35613821:+	LTR	ERV1	MER50-int	1010	996	0	1009	0	1012	1012	0	0	0	0	0	Old.World.Monkey
chr20:35613821:35614134:-	SINE	Alu	AluY	313	312	0	313	0	308	309	0	0	0	0	0	Old.World.Monkey
chr20:35614134:35614324:+	LTR	ERV1	MER50-int	190	190	0	190	0	0	0	0	0	0	0	0	Great.Apes
chr20:35614324:35614615:-	SINE	Alu	AluSx	291	291	0	284	0	0	0	0	0	0	0	0	Great.Apes
chr20:35614615:35615319:+	LTR	ERV1	MER50-int	704	704	704	704	0	688	688	0	0	0	0	0	Old.World.Monkey
chr20:35615388:35615699:+	SINE	Alu	AluSx	311	299	299	304	0	0	0	0	0	0	0	0	Great.Apes
chr20:35615702:35615758:+	LTR	ERV1	MER50-int	56	56	56	56	0	61	62	0	0	0	0	0	Old.World.Monkey
chr20:35615758:35615792:+	LTR	ERV1	LOR1a	34	34	34	34	0	34	34	0	0	0	0	0	Old.World.Monkey
chr20:35615792:35616209:+	LTR	ERV1	LOR1a	417	417	417	414	0	418	421	0	0	0	0	0	Old.World.Monkey
chr20:35616209:35616509:-	SINE	Alu	AluSq	300	299	296	291	0	305	303	0	0	0	0	0	Old.World.Monkey
chr20:35616509:35616586:+	LTR	ERV1	LOR1a	77	77	77	77	0	75	75	0	0	0	0	0	Old.World.Monkey
chr20:35616618:35616666:+	DNA	hAT-Charlie	MER5B	48	48	48	48	0	48	48	0	0	46	0	0	Pig.Cow
chr20:35616760:35616830:+	LTR	ERVL-MaLR	MSTA	70	70	70	70	0	70	70	0	0	0	0	0	Old.World.Monkey
chr20:35616830:35617160:-	LTR	ERVL	LTR18A	330	330	330	331	0	331	333	0	0	0	0	0	Old.World.Monkey
chr20:35617160:35617474:+	LTR	ERVL-MaLR	MSTA	314	313	313	313	0	309	313	0	0	0	0	0	Old.World.Monkey
chr20:35617474:35618009:+	LTR	ERVL-MaLR	MSTA-int	535	536	536	534	0	534	534	0	0	0	0	0	Old.World.Monkey
chr20:35618009:35618273:+	SINE	Alu	AluSq	264	260	0	0	0	278	278	0	0	0	0	0	Old.World.Monkey
chr20:35618273:35618480:+	LTR	ERVL-MaLR	MSTA-int	207	0	0	0	0	207	207	0	0	0	0	0	Old.World.Monkey
chr20:35618492:35618542:+	LTR	ERVL-MaLR	MSTB	50	50	0	0	0	50	0	0	0	0	0	0	Old.World.Monkey
chr20:35618543:35618700:-	SINE	Alu	AluSx	157	164	0	0	0	0	0	0	0	0	0	0	Great.Apes
chr20:35618700:35619174:+	LTR	ERV1	LTR7C	474	474	473	0	474	498	500	0	0	0	0	0	Old.World.Monkey
chr20:35619174:35619333:-	SINE	Alu	AluSx	159	159	159	0	159	159	159	0	0	0	0	0	Old.World.Monkey
chr20:35619370:35619501:-	SINE	Alu	AluSq2	131	137	135	0	0	0	131	0	0	0	0	0	Old.World.Monkey
chr20:35619500:35619654:+	SINE	Alu	AluSc8	154	148	151	0	0	0	158	0	0	0	0	0	Old.World.Monkey
chr20:35619663:35619686:-	DNA	hAT-Charlie	MER5B	23	23	23	23	23	23	23	0	23	0	0	0	Pig.Cow
chr20:35619849:35619984:+	LINE	L2	L2c	135	135	135	135	135	453	0	0	0	0	0	0	Old.World.Monkey
chr20:35619984:35620260:+	SINE	Alu	AluSx1	276	276	275	277	275	273	0	0	0	0	0	0	Old.World.Monkey
chr20:35620260:35620492:+	LINE	L2	L2c	232	232	232	232	232	222	0	0	0	0	0	0	Old.World.Monkey
chr20:35620582:35620716:-	SINE	Alu	FLAM_C	134	134	158	142	0	131	0	0	0	0	0	0	Old.World.Monkey
chr20:35620760:35621033:+	SINE	Alu	AluSq2	273	274	294	300	0	0	0	0	0	0	0	0	Great.Apes
chr20:35621176:35621532:+	LTR	ERVL-MaLR	THE1B	356	356	356	356	0	352	354	356	0	0	0	0	New.World.Monkey
chr20:35621538:35621956:+	LTR	ERVL-MaLR	THE1B-int	418	418	415	417	0	416	415	413	0	0	0	0	New.World.Monkey
chr20:35621956:35622251:-	SINE	Alu	AluSc	295	295	292	302	0	0	283	0	0	0	0	0	Old.World.Monkey
chr20:35622251:35622334:+	LTR	ERVL-MaLR	THE1B-int	83	83	83	83	83	0	83	0	0	0	0	0	Old.World.Monkey
chr20:35622334:35622644:+	SINE	Alu	AluSp	310	314	314	310	304	0	310	0	0	0	0	0	Old.World.Monkey
chr20:35622644:35623712:+	LTR	ERVL-MaLR	THE1B-int	1068	1070	1072	1064	1068	0	1070	0	0	0	0	0	Old.World.Monkey
chr20:35623712:35623896:+	LTR	ERVL-MaLR	THE1B	184	184	184	184	184	0	184	0	0	0	0	0	Old.World.Monkey
chr20:35623896:35624211:+	SINE	Alu	AluSc	315	315	417	302	303	0	309	0	0	0	0	0	Old.World.Monkey
chr20:35624211:35624398:+	LTR	ERVL-MaLR	THE1B	187	187	189	188	190	190	190	185	0	0	0	0	New.World.Monkey
chr20:35624451:35624645:-	LINE	L1	L1MB5	194	194	0	0	0	193	193	191	195	190	0	0	Pig.Cow
chr20:35624842:35625141:-	SINE	Alu	AluJr	299	300	299	299	299	295	300	303	0	0	0	0	New.World.Monkey
chr20:35626641:35626926:-	SINE	Alu	AluSp	285	285	285	285	282	283	283	0	0	0	0	0	Old.World.Monkey
chr20:35627533:35627816:+	SINE	Alu	AluJb	283	0	272	272	0	286	0	0	0	0	0	0	Old.World.Monkey
chr20:35627863:35628718:+	Other	Other	SVA_D	855	0	0	0	0	0	0	0	0	0	0	0	Human
chr20:35628744:35629118:+	Other	Other	SVA_F	374	0	503	0	0	0	0	0	0	0	0	0	Great.Apes
chr20:35629184:35630171:+	Other	Other	SVA_D	987	0	0	0	0	0	0	0	0	0	0	0	Human
chr20:35630390:35630443:+	DNA	hAT-Charlie	MER5A	53	53	0	0	0	0	0	0	0	0	0	0	Great.Apes
chr20:35630443:35630732:-	SINE	Alu	AluSz6	289	291	0	0	0	0	293	0	0	0	0	0	Old.World.Monkey
chr20:35630739:35631041:-	SINE	Alu	AluSq2	302	303	299	0	0	0	301	0	0	0	0	0	Old.World.Monkey
chr20:35631043:35631096:+	DNA	hAT-Charlie	MER5A	53	53	53	0	53	53	53	0	0	0	0	0	Old.World.Monkey
chr20:35631126:35631426:-	SINE	Alu	AluSx	300	300	304	300	309	304	301	0	0	0	0	0	Old.World.Monkey
chr20:35631529:35631843:-	LINE	CR1	L3	314	314	314	314	314	314	314	310	308	310	0	0	Pig.Cow
chr20:35632473:35632784:-	SINE	Alu	AluSq2	311	0	0	0	0	0	0	0	0	0	0	0	Human
chr20:35632833:35633142:+	SINE	Alu	AluSx	309	0	0	0	0	0	305	0	0	0	0	0	Old.World.Monkey
chr20:35633148:35633458:+	SINE	Alu	AluSz6	310	310	0	0	311	0	310	309	0	0	0	0	New.World.Monkey
chr20:35633529:35633826:+	SINE	Alu	AluSg7	297	0	0	296	296	0	301	0	0	0	0	0	Old.World.Monkey
chr20:35634286:35634602:-	SINE	Alu	AluJo	316	0	0	0	0	0	0	0	0	0	0	0	Human
chr20:35634605:35634895:-	SINE	Alu	AluSq2	290	0	0	0	0	305	296	292	0	0	0	0	New.World.Monkey
chr20:35634962:35635271:+	SINE	Alu	AluSx3	309	0	0	303	0	0	307	0	0	0	0	0	Old.World.Monkey
chr20:35635368:35635636:+	SINE	Alu	AluSz	268	0	0	268	0	271	271	0	0	0	0	0	Old.World.Monkey
chr20:35636000:35636293:-	SINE	Alu	AluJb	293	292	0	299	299	322	322	303	0	0	0	0	New.World.Monkey
chr20:35637260:35637348:-	DNA	hAT-Charlie	MER103C	88	88	0	88	88	88	88	0	97	95	0	0	Pig.Cow
chr20:35637432:35637724:-	SINE	Alu	AluSx	292	291	0	293	305	295	0	0	0	0	0	0	Old.World.Monkey
chr20:35637863:35638062:-	SINE	Alu	AluJo	199	200	0	200	202	199	199	203	0	0	0	0	New.World.Monkey
chr20:35638285:35638457:+	SINE	Alu	FRAM	172	172	0	172	173	171	171	174	0	0	0	0	New.World.Monkey
chr20:35638478:35638594:+	SINE	Alu	AluJo	116	669	0	0	116	116	116	116	0	0	0	0	New.World.Monkey
chr20:35638594:35638642:-	SINE	Alu	AluYc	48	48	0	48	48	48	48	0	0	0	0	0	Old.World.Monkey
chr20:35638819:35639162:-	DNA	TcMar-Tigger	Tigger3a	343	343	0	342	343	342	343	335	0	0	0	0	New.World.Monkey
chr20:35639223:35639522:-	SINE	Alu	AluJo	299	299	0	300	296	301	301	0	0	0	0	0	Old.World.Monkey
chr20:35639674:35639836:+	LTR	ERVL	LTR82A	162	162	162	162	162	162	162	162	170	0	0	0	Pig.Cow
chr20:35639836:35640137:-	SINE	Alu	AluSz	301	296	0	297	301	298	297	300	0	0	0	0	New.World.Monkey
chr20:35640137:35640256:+	LTR	ERVL	LTR82A	119	115	0	115	115	115	115	0	0	0	0	0	Old.World.Monkey
chr20:35640258:35642008:+	Other	Other	SVA_D	1750	0	0	0	0	0	0	0	0	0	0	0	Human
chr20:35642008:35642298:+	LTR	ERVL	LTR82A	290	290	290	290	290	290	290	291	0	0	0	0	New.World.Monkey
chr20:35642480:35642774:-	SINE	Alu	AluJr	294	299	0	301	302	298	297	0	0	0	0	0	Old.World.Monkey
chr20:35642851:35642919:+	LTR	ERVL	LTR82A	68	65	0	68	68	0	0	66	0	0	0	0	New.World.Monkey
chr20:35642919:35643183:+	SINE	Alu	AluJb	264	0	0	267	262	0	279	0	0	0	0	0	Old.World.Monkey
chr20:35643183:35643494:+	SINE	Alu	AluSq2	311	311	0	309	299	334	378	0	0	0	0	0	Old.World.Monkey
chr20:35643494:35643599:+	LTR	ERVL	LTR82A	105	106	0	106	106	106	106	0	0	0	0	0	Old.World.Monkey
chr20:35643825:35644130:-	SINE	Alu	AluY	305	307	0	304	298	0	0	0	0	0	0	0	Apes
chr20:35644132:35644422:-	SINE	Alu	AluSg4	290	291	0	582	292	0	0	0	0	0	0	0	Apes
chr20:35644424:35644729:-	SINE	Alu	AluSx1	305	305	0	308	301	0	299	309	0	0	0	0	New.World.Monkey
chr20:35645047:35645320:+	SINE	Alu	AluJb	273	274	274	274	0	282	282	0	0	0	0	0	Old.World.Monkey
chr20:35645499:35645787:+	SINE	Alu	AluJb	288	288	289	288	288	338	301	287	0	0	0	0	New.World.Monkey
chr20:35646055:35646337:-	SINE	Alu	AluSc	282	282	270	280	280	278	278	0	0	0	0	0	Old.World.Monkey
chr20:35647072:35647377:+	SINE	Alu	AluSz	305	304	312	310	310	318	322	0	0	0	0	0	Old.World.Monkey
chr20:35647443:35647609:-	SINE	Alu	AluJb	166	165	165	170	161	162	162	178	0	0	0	0	New.World.Monkey
chr20:35648232:35648276:-	LINE	L2	L2b	44	44	44	44	44	44	44	44	44	44	0	0	Pig.Cow
chr20:35648491:35648791:-	SINE	Alu	AluSx	300	298	1178	296	309	0	287	0	0	0	0	0	Old.World.Monkey
chr20:35649840:35650143:-	SINE	Alu	AluSc8	303	302	378	316	307	311	311	0	0	0	0	0	Old.World.Monkey
chr20:35650734:35651029:-	SINE	Alu	AluJb	295	295	295	295	295	295	295	375	0	0	0	0	New.World.Monkey
chr20:35651521:35651824:-	SINE	Alu	AluSz	303	303	302	304	303	301	301	304	0	0	0	0	New.World.Monkey
chr20:35652180:35652487:-	SINE	Alu	AluSx	307	304	305	310	0	0	307	311	0	0	0	0	New.World.Monkey
chr20:35653314:35653417:+	DNA	hAT-Charlie	Charlie15a	103	103	103	103	103	103	103	101	0	0	0	0	New.World.Monkey
chr20:35653537:35653642:+	LTR	ERVL-MaLR	MLT1J	105	105	105	105	105	105	105	105	0	0	0	0	New.World.Monkey
chr20:35653642:35653940:+	SINE	Alu	AluJb	298	303	298	297	296	305	305	302	0	0	0	0	New.World.Monkey
chr20:35653940:35654149:+	LTR	ERVL-MaLR	MLT1J	209	209	208	208	0	209	209	207	0	0	0	0	New.World.Monkey
chr20:35654149:35654444:-	SINE	Alu	AluY	295	295	295	295	0	295	295	0	0	0	0	0	Old.World.Monkey
chr20:35654444:35654547:+	LTR	ERVL-MaLR	MLT1J	103	103	103	106	102	103	103	105	0	0	0	0	New.World.Monkey
chr20:35654827:35655120:+	SINE	Alu	AluSg7	293	294	303	304	296	0	285	0	0	0	0	0	Old.World.Monkey
chr20:35655126:35655433:+	SINE	Alu	AluSc5	307	301	292	0	0	0	0	0	0	0	0	0	Great.Apes
chr20:35655467:35655762:+	SINE	Alu	AluJo	295	336	312	298	290	0	300	288	0	0	0	0	New.World.Monkey
chr20:35655790:35655909:+	SINE	Alu	FAM	119	119	119	119	119	119	119	120	0	0	0	0	New.World.Monkey
chr20:35656149:35656457:-	SINE	Alu	AluJr	308	308	308	308	303	307	307	0	0	0	0	0	Old.World.Monkey
chr20:35656486:35656782:+	SINE	Alu	AluSx1	296	296	296	298	297	298	298	311	0	0	0	0	New.World.Monkey
chr20:35656793:35656953:+	SINE	Alu	AluJr	160	162	156	162	188	164	164	165	0	0	0	0	New.World.Monkey
chr20:35657269:35657625:+	LINE	L1	L1MB3	356	356	356	359	355	355	355	0	0	0	0	0	Old.World.Monkey
chr20:35657625:35657864:-	DNA	TcMar-Tigger	MER8	239	239	239	239	239	239	236	0	0	0	0	0	Old.World.Monkey
chr20:35657864:35658840:+	LINE	L1	L1MB3	976	982	981	982	973	978	978	0	0	0	0	0	Old.World.Monkey
chr20:35658840:35658975:+	SINE	Alu	AluJb	135	136	136	137	136	137	137	0	0	0	0	0	Old.World.Monkey
chr20:35658975:35659284:+	SINE	Alu	AluSx	309	302	331	0	307	0	295	0	0	0	0	0	Old.World.Monkey
chr20:35659284:35659457:+	SINE	Alu	AluJb	173	171	196	170	173	0	0	0	0	0	0	0	Apes
chr20:35659457:35660144:+	LINE	L1	L1MB3	687	688	682	688	682	0	680	677	0	0	0	0	New.World.Monkey
chr20:35660144:35660448:-	SINE	Alu	AluJb	304	747	0	304	298	316	313	308	0	0	0	0	New.World.Monkey
chr20:35660448:35660976:+	LINE	L1	L1MB3	528	527	0	521	528	540	540	531	0	0	0	0	New.World.Monkey
chr20:35661418:35661588:-	SINE	Alu	AluJb	170	171	0	0	169	0	167	0	0	0	0	0	Old.World.Monkey
chr20:35661588:35661884:-	SINE	Alu	AluSc8	296	297	302	0	293	0	289	298	0	0	0	0	New.World.Monkey
chr20:35661884:35662009:-	SINE	Alu	AluJb	125	125	125	0	125	0	122	135	0	0	0	0	New.World.Monkey
chr20:35662017:35662318:-	SINE	Alu	AluSz	301	300	303	0	307	0	299	0	0	0	0	0	Old.World.Monkey
chr20:35662333:35662638:-	SINE	Alu	AluJo	305	304	304	309	298	0	298	0	0	0	0	0	Old.World.Monkey
chr20:35662879:35663113:+	SINE	Alu	AluSx3	234	242	242	242	241	249	252	235	0	0	0	0	New.World.Monkey
chr20:35663196:35663524:+	LINE	L1	L1MC1	328	328	328	0	329	332	332	0	0	0	0	0	Old.World.Monkey
chr20:35663969:35664100:-	LINE	L2	L2c	131	131	131	130	131	136	136	149	0	0	0	0	New.World.Monkey
chr20:35664685:35664968:-	SINE	Alu	AluSx	283	283	0	283	283	270	270	273	0	0	0	0	New.World.Monkey
chr20:35665019:35665327:-	SINE	Alu	AluY	308	302	0	306	313	300	301	0	0	0	0	0	Old.World.Monkey
chr20:35665713:35666080:+	DNA	TcMar-Tigger	Tigger6b	367	366	364	369	377	0	0	0	0	0	0	0	Apes
chr20:35666080:35666387:-	SINE	Alu	AluSx3	307	323	303	314	300	0	322	0	0	0	0	0	Old.World.Monkey
chr20:35666388:35666694:-	SINE	Alu	AluSx	306	305	0	303	299	0	300	0	0	0	0	0	Old.World.Monkey
chr20:35666704:35667001:-	SINE	Alu	AluSg7	297	295	297	297	293	0	303	0	0	0	0	0	Old.World.Monkey
chr20:35667001:35667305:-	SINE	Alu	AluSx1	304	297	298	293	297	0	292	303	0	0	0	0	New.World.Monkey
chr20:35667307:35667351:+	DNA	TcMar-Tigger	Tigger6b	44	44	44	44	44	44	44	44	0	46	0	0	Pig.Cow
chr20:35667753:35668117:+	LTR	ERVL-MaLR	THE1B	364	364	364	363	361	360	360	350	0	0	0	0	New.World.Monkey
chr20:35668129:35668272:-	SINE	Alu	FLAM_A	143	143	143	144	0	142	142	151	0	0	0	0	New.World.Monkey
chr20:35668755:35669055:-	SINE	Alu	AluSx	300	300	299	297	307	299	299	289	0	0	0	0	New.World.Monkey
chr20:35669212:35669368:-	SINE	MIR	MIRc	156	156	156	165	156	156	156	156	159	158	0	0	Pig.Cow
chr20:35669710:35670020:-	SINE	Alu	AluSx	310	310	310	312	311	311	311	0	0	0	0	0	Old.World.Monkey
chr20:35670110:35670229:+	LINE	L1	L1MB8	119	119	119	119	0	118	118	119	0	0	0	0	New.World.Monkey
chr20:35670229:35670498:+	SINE	Alu	AluY	269	263	262	273	0	0	0	0	0	0	0	0	Great.Apes
chr20:35670498:35671031:+	LINE	L1	L1MB8	533	533	511	531	0	0	0	0	0	0	0	0	Great.Apes
chr20:35671031:35671328:+	SINE	Alu	AluJb	297	295	297	290	298	0	0	0	0	0	0	0	Apes
chr20:35671328:35671430:+	LINE	L1	L1MB8	102	102	102	102	0	0	0	0	0	0	0	0	Great.Apes
chr20:35671430:35671602:+	SINE	Alu	AluJb	172	166	180	166	182	0	0	0	0	0	0	0	Apes
chr20:35671602:35671922:+	SINE	Alu	AluSg7	320	320	320	321	320	0	0	0	0	0	0	0	Apes
chr20:35671922:35672088:+	SINE	Alu	AluJb	166	166	166	0	168	170	169	0	0	0	0	0	Old.World.Monkey
chr20:35672088:35672434:+	LINE	L1	L1MB8	346	346	346	346	346	346	344	0	0	0	0	0	Old.World.Monkey
chr20:35672734:35673041:-	SINE	Alu	AluSx1	307	307	308	306	302	298	298	0	0	0	0	0	Old.World.Monkey
chr20:35673474:35673808:-	SINE	Alu	AluSc8	334	0	0	0	0	0	0	0	0	0	0	0	Human
chr20:35673874:35674002:+	SINE	Alu	FLAM_C	128	128	128	129	129	128	128	0	0	0	0	0	Old.World.Monkey
chr20:35674806:35674955:-	SINE	Alu	AluJr4	149	153	0	150	150	152	152	149	0	0	0	0	New.World.Monkey
chr20:35675012:35675315:-	SINE	Alu	AluSq2	303	305	0	305	304	0	0	0	0	0	0	0	Apes
chr20:35676100:35676411:+	SINE	Alu	AluSz	311	311	311	307	303	306	312	299	0	0	0	0	New.World.Monkey
chr20:35676423:35676553:+	LINE	L1	L1MDa	130	130	130	129	130	130	130	130	0	0	0	0	New.World.Monkey
chr20:35676584:35677185:+	LINE	L1	HAL1	601	600	604	596	605	605	608	0	0	0	0	0	Old.World.Monkey
chr20:35677189:35677323:+	SINE	Alu	FLAM_A	134	134	134	141	134	135	136	128	0	0	0	0	New.World.Monkey
chr20:35677323:35677634:+	SINE	Alu	AluSx	311	310	316	296	305	0	0	0	0	0	0	0	Apes
chr20:35678183:35678495:+	SINE	Alu	AluSp	312	312	0	308	312	327	329	0	0	0	0	0	Old.World.Monkey
chr20:35678561:35678664:+	LINE	L1	HAL1	103	103	103	103	103	103	98	0	0	0	0	0	Old.World.Monkey
chr20:35678664:35678974:+	SINE	Alu	AluY	310	309	0	302	309	0	0	0	0	0	0	0	Apes
chr20:35678974:35679403:+	LINE	L1	HAL1	429	428	426	0	429	0	417	0	0	0	0	0	Old.World.Monkey
chr20:35679408:35679495:-	SINE	Alu	FAM	87	87	88	88	88	0	88	0	0	0	0	0	Old.World.Monkey
chr20:35679516:35679575:-	SINE	Alu	FAM	59	59	59	59	59	0	0	0	0	0	0	0	Apes
chr20:35679582:35679883:-	SINE	Alu	AluSq2	301	302	0	301	295	0	301	0	0	0	0	0	Old.World.Monkey
chr20:35679890:35679971:+	LINE	L1	HAL1	81	81	0	81	81	0	80	0	0	0	0	0	Old.World.Monkey
chr20:35679968:35680029:+	LINE	L1	L1MDa	61	61	0	61	60	0	60	0	0	0	0	0	Old.World.Monkey
chr20:35680063:35680420:+	LINE	L1	L1MDa	357	356	0	357	354	0	361	0	0	0	0	0	Old.World.Monkey
chr20:35680420:35680733:-	SINE	Alu	AluSg	313	312	0	310	309	0	311	0	0	0	0	0	Old.World.Monkey
chr20:35680736:35680919:-	SINE	Alu	AluSx	183	183	0	183	183	0	179	0	0	0	0	0	Old.World.Monkey
chr20:35680919:35681212:-	SINE	Alu	AluSx	293	293	0	293	293	0	293	0	0	0	0	0	Old.World.Monkey
chr20:35681212:35681344:-	SINE	Alu	AluSx	132	132	0	132	141	0	132	0	0	0	0	0	Old.World.Monkey
chr20:35681344:35681629:+	LINE	L1	L1MDa	285	285	0	285	280	0	285	0	0	0	0	0	Old.World.Monkey
chr20:35681629:35682191:+	DNA	TcMar-Tigger	MER6A	562	562	0	568	565	0	569	0	0	0	0	0	Old.World.Monkey
chr20:35682191:35682299:+	LINE	L1	L1MDa	108	108	0	108	108	0	103	0	0	0	0	0	Old.World.Monkey
chr20:35682323:35682427:+	LINE	L1	L1MD2	104	104	0	109	109	0	108	0	0	0	0	0	Old.World.Monkey
chr20:35682461:35682605:+	LINE	L1	L1MC4a	144	144	0	144	0	0	144	0	0	0	0	0	Old.World.Monkey
chr20:35682605:35682914:+	SINE	Alu	AluSg7	309	309	0	306	309	0	335	0	0	0	0	0	Old.World.Monkey
chr20:35682930:35682951:+	LINE	L1	HAL1	21	21	0	21	21	0	21	0	0	0	0	0	Old.World.Monkey
chr20:35682951:35683244:+	SINE	Alu	AluSx1	293	292	0	295	293	0	285	286	0	0	0	0	New.World.Monkey
chr20:35683244:35683466:+	LINE	L1	HAL1	222	222	0	230	230	231	251	227	0	0	0	0	New.World.Monkey
chr20:35684169:35684461:+	SINE	Alu	AluSq2	292	292	0	302	299	300	305	319	0	0	0	0	New.World.Monkey
chr20:35684745:35685055:-	SINE	Alu	AluSg	310	312	0	300	0	299	299	0	0	0	0	0	Old.World.Monkey
chr20:35685206:35685395:-	LINE	L1	L1MB1	189	184	182	189	184	185	185	0	0	0	0	0	Old.World.Monkey
chr20:35685467:35686109:-	LINE	L1	L1MB1	642	641	643	641	640	638	638	0	0	0	0	0	Old.World.Monkey
chr20:35686111:35686243:+	SINE	Alu	AluSz	132	129	132	132	132	0	133	0	0	0	0	0	Old.World.Monkey
chr20:35686243:35686549:+	SINE	Alu	AluSp	306	0	0	298	315	0	0	0	0	0	0	0	Apes
chr20:35686650:35686946:+	SINE	Alu	AluSc	296	299	296	304	311	0	287	0	0	0	0	0	Old.World.Monkey
chr20:35686975:35687107:-	SINE	Alu	FLAM_C	132	132	132	134	139	0	0	126	0	0	0	0	New.World.Monkey
chr20:35687107:35687162:-	LINE	L1	L1MB1	55	55	55	55	55	55	55	54	0	0	0	0	New.World.Monkey
chr20:35687162:35687435:-	SINE	Alu	AluJb	273	273	0	273	275	278	275	278	0	0	0	0	New.World.Monkey
chr20:35687435:35687470:-	LINE	L1	L1MB1	35	35	0	35	35	0	0	35	0	34	0	0	Pig.Cow
chr20:35687465:35687800:-	LINE	L1	HAL1b	335	335	0	339	339	339	339	340	0	354	0	0	Pig.Cow
chr20:35688293:35688616:+	SINE	Alu	AluSp	323	319	0	0	315	0	0	0	0	0	0	0	Apes
chr20:35688905:35689205:+	SINE	Alu	AluJb	300	300	0	297	299	291	291	0	0	0	0	0	Old.World.Monkey
chr20:35689208:35689337:-	SINE	Alu	FRAM	129	129	129	129	129	129	129	0	0	0	0	0	Old.World.Monkey
chr20:35689801:35690030:-	SINE	MIR	MIRc	229	229	229	229	229	229	229	0	0	224	0	0	Pig.Cow
chr20:35690974:35691074:+	SINE	Alu	AluSc	100	97	0	105	0	0	0	0	0	0	0	0	Great.Apes
chr20:35691076:35691394:+	SINE	Alu	AluY	318	0	327	0	0	0	0	0	0	0	0	0	Great.Apes
chr20:35691486:35691744:-	SINE	Alu	AluSg	258	262	262	262	0	0	607	0	0	0	0	0	Old.World.Monkey
chr20:35691769:35691916:+	SINE	Alu	AluJb	147	147	147	151	0	0	157	0	0	0	0	0	Old.World.Monkey
chr20:35691916:35692214:-	SINE	Alu	AluSz	298	300	0	0	0	0	295	0	0	0	0	0	Old.World.Monkey
chr20:35692216:35692525:-	SINE	Alu	AluJb	309	309	0	0	0	0	309	0	0	0	0	0	Old.World.Monkey
chr20:35692529:35692839:-	SINE	Alu	AluSc8	310	306	0	0	0	0	295	0	0	0	0	0	Old.World.Monkey
chr20:35692839:35692998:+	SINE	Alu	AluJb	159	159	0	0	159	0	159	0	0	0	0	0	Old.World.Monkey
chr20:35693015:35693328:-	SINE	Alu	AluSz	313	0	0	0	0	0	0	0	0	0	0	0	Human
chr20:35693330:35693635:-	SINE	Alu	AluJb	305	305	298	308	302	0	311	312	0	0	0	0	New.World.Monkey
chr20:35694039:35694316:-	SINE	Alu	AluJo	277	276	276	270	273	274	273	0	0	0	0	0	Old.World.Monkey
chr20:35695889:35696194:+	SINE	Alu	AluSx	305	290	0	306	301	298	304	0	0	0	0	0	Old.World.Monkey
chr20:35696699:35696906:+	SINE	Alu	AluJb	207	207	207	206	209	206	206	206	0	0	0	0	New.World.Monkey
chr20:35697153:35697232:+	SINE	Alu	AluSp	79	0	0	0	0	0	0	0	0	0	0	0	Human
chr20:35697235:35698894:+	Other	Other	SVA_F	1659	0	0	0	0	0	0	0	0	0	0	0	Human
chr20:35699097:35699171:-	SINE	Alu	AluSg7	74	74	74	74	73	74	74	74	0	0	0	0	New.World.Monkey
chr20:35699304:35699597:-	SINE	Alu	AluSx	293	295	0	293	295	291	291	0	0	0	0	0	Old.World.Monkey
chr20:35699719:35699776:+	LTR	ERVL-MaLR	MSTB	57	57	57	57	57	57	57	57	0	0	0	0	New.World.Monkey
chr20:35699776:35700068:+	SINE	Alu	AluJb	292	292	292	291	290	0	642	598	0	0	0	0	New.World.Monkey
chr20:35700068:35700429:+	LTR	ERVL-MaLR	MSTB	361	361	361	362	361	360	364	367	0	0	0	0	New.World.Monkey
chr20:35700589:35700915:+	SINE	Alu	AluSp	326	326	326	0	0	0	0	0	0	0	0	0	Great.Apes
chr20:35701010:35701333:+	LTR	ERVL-MaLR	MLT1N2	323	323	323	323	323	321	321	341	0	0	0	0	New.World.Monkey
chr20:35701365:35701578:-	SINE	Alu	AluJr	213	213	0	213	214	213	213	212	0	0	0	0	New.World.Monkey
chr20:35701819:35702128:+	SINE	Alu	AluJr	309	311	0	312	308	0	0	298	0	0	0	0	New.World.Monkey
chr20:35702143:35702265:+	SINE	Alu	FLAM_A	122	122	0	122	122	0	0	121	0	0	0	0	New.World.Monkey
chr20:35702270:35702529:+	SINE	Alu	AluY	259	258	0	281	281	0	0	0	0	0	0	0	Apes
chr20:35702538:35702836:+	SINE	Alu	AluJr4	298	298	0	298	298	0	0	0	0	0	0	0	Apes
chr20:35702854:35703080:+	LINE	L1	L1M4	226	228	225	225	226	0	0	0	0	0	0	0	Apes
chr20:35703081:35703231:+	SINE	Alu	AluSx	150	150	150	150	150	0	0	0	0	0	0	0	Apes
chr20:35703231:35703783:+	LINE	L1	L1MB7	552	553	553	559	557	0	0	542	0	0	0	0	New.World.Monkey
chr20:35703863:35704157:-	SINE	Alu	AluSx	294	293	291	293	292	0	0	0	0	0	0	0	Apes
chr20:35704158:35704299:+	LINE	L1	L1M5	141	141	141	141	142	0	0	0	0	0	0	0	Apes
chr20:35704536:35704567:-	LINE	L1	L1MC4a	31	31	31	31	31	0	0	0	0	0	0	0	Apes
chr20:35704567:35705104:-	DNA	TcMar-Tigger	MER44B	537	534	534	533	530	0	0	0	0	0	0	0	Apes
chr20:35705104:35705214:-	LINE	L1	L1MC4a	110	110	110	110	0	0	0	0	0	0	0	0	Great.Apes
chr20:35705237:35705339:-	LINE	L1	L1MC4	102	102	102	102	102	0	0	0	0	0	0	0	Apes
chr20:35705339:35705639:-	SINE	Alu	AluSx3	300	303	0	300	300	0	0	0	0	0	0	0	Apes
chr20:35705639:35705677:-	LINE	L1	L1MC4	38	38	38	38	38	0	0	0	0	0	0	0	Apes
chr20:35705677:35706101:+	LTR	ERVL	MLT2D	424	424	424	426	428	0	0	0	0	0	0	0	Apes
chr20:35706101:35706869:-	LINE	L1	L1MC4	768	764	762	744	763	0	0	0	0	0	0	0	Apes
chr20:35706884:35707037:-	LINE	L1	L1MC4	153	153	153	153	153	0	0	0	0	0	0	0	Apes
chr20:35707028:35707193:+	LINE	L1	L1MB2	165	165	165	165	162	0	0	0	0	0	0	0	Apes
chr20:35707204:35707345:-	LTR	ERV1	LTR24B	141	138	140	139	142	0	0	0	0	0	0	0	Apes
chr20:35707346:35707624:+	SINE	Alu	AluJb	278	278	304	286	284	0	0	0	0	0	0	0	Apes
chr20:35707803:35707868:-	LTR	ERV1	LTR49-int	65	65	65	65	64	0	0	65	0	0	0	0	New.World.Monkey
chr20:35707868:35708190:-	SINE	Alu	AluJo	322	320	0	324	0	0	0	0	0	0	0	0	Great.Apes
chr20:35708190:35708531:-	LTR	ERV1	LTR49-int	341	339	0	339	338	0	0	0	0	0	0	0	Apes
chr20:35708549:35708828:-	SINE	Alu	AluSz6	279	279	0	0	0	0	0	0	0	0	0	0	Great.Apes
chr20:35708865:35709160:-	SINE	Alu	AluSx1	295	295	299	295	290	0	0	0	0	0	0	0	Apes
chr20:35709163:35709485:-	LTR	ERV1	LTR49-int	322	322	321	322	322	321	321	0	0	0	0	0	Old.World.Monkey
chr20:35709495:35709615:+	LTR	ERV1	PRIMA4-int	120	120	120	118	120	117	117	0	0	0	0	0	Old.World.Monkey
chr20:35709758:35710085:+	SINE	Alu	AluJo	327	327	351	327	328	316	316	0	0	0	0	0	Old.World.Monkey
chr20:35710085:35710192:-	LTR	ERV1	LTR49-int	107	107	107	107	0	107	107	0	0	0	0	0	Old.World.Monkey
chr20:35710177:35710281:-	LTR	ERV1	LTR23-int	104	104	104	104	0	100	100	0	0	0	0	0	Old.World.Monkey
chr20:35710715:35710857:+	LINE	L1	L1MB3	142	142	142	150	150	148	148	155	0	0	0	0	New.World.Monkey
chr20:35710917:35711116:+	DNA	TcMar-Tigger	MER2	199	199	199	199	199	199	199	196	0	0	0	0	New.World.Monkey
chr20:35711117:35711428:+	SINE	Alu	AluJb	311	314	314	306	315	329	327	333	0	0	0	0	New.World.Monkey
chr20:35711588:35711897:+	SINE	Alu	AluSz	309	309	0	309	309	0	309	0	0	0	0	0	Old.World.Monkey
chr20:35711907:35712219:+	SINE	Alu	AluSx3	312	306	0	0	324	0	0	0	0	0	0	0	Apes
chr20:35712314:35712602:-	SINE	Alu	AluJb	288	292	288	0	300	296	296	0	0	0	0	0	Old.World.Monkey
chr20:35712622:35712899:+	LINE	L1	L1MC4	277	277	277	277	582	318	318	0	0	0	0	0	Old.World.Monkey
chr20:35712904:35713129:+	SINE	Alu	AluJb	225	225	242	227	225	227	227	0	0	0	0	0	Old.World.Monkey
chr20:35713176:35713469:-	SINE	Alu	AluSq2	293	293	293	292	0	0	292	0	0	0	0	0	Old.World.Monkey
chr20:35713522:35713838:-	SINE	Alu	AluSq2	316	303	0	311	0	0	324	0	0	0	0	0	Old.World.Monkey
chr20:35713917:35714036:-	LINE	L1	L1MB3	119	123	0	0	126	126	126	0	0	0	0	0	Old.World.Monkey
chr20:35714050:35714351:-	SINE	Alu	AluY	301	299	0	0	294	0	548	0	0	0	0	0	Old.World.Monkey
chr20:35714354:35714463:-	SINE	Alu	AluSx	109	109	0	109	108	108	108	0	0	0	0	0	Old.World.Monkey
chr20:35714707:35714965:+	SINE	Alu	AluSq2	258	258	259	300	300	300	0	0	0	0	0	0	Old.World.Monkey
chr20:35715220:35715446:+	LINE	L1	L1MC4	226	226	226	226	225	226	226	0	0	242	0	0	Pig.Cow
chr20:35715461:35715748:+	SINE	Alu	AluSg	287	287	288	307	303	0	0	0	0	0	0	0	Apes
chr20:35715748:35715998:+	SINE	Alu	AluJr	250	250	250	250	250	246	246	0	0	0	0	0	Old.World.Monkey
chr20:35716020:35716385:+	LINE	L1	L1MC4	365	365	365	360	362	365	365	0	0	0	0	0	Old.World.Monkey
chr20:35716385:35716698:+	SINE	Alu	AluSp	313	309	0	312	310	309	310	0	0	0	0	0	Old.World.Monkey
chr20:35716698:35716865:+	LINE	L1	L1MC4	167	167	167	166	167	167	167	0	169	0	0	0	Pig.Cow
chr20:35716980:35717310:+	SINE	Alu	AluSz	330	328	326	316	319	322	322	0	0	0	0	0	Old.World.Monkey
chr20:35717577:35717746:-	SINE	MIR	MIR3	169	169	169	169	169	169	169	171	0	0	0	0	New.World.Monkey
chr20:35717772:35718084:+	SINE	Alu	AluJr	312	312	311	313	306	312	313	0	0	0	0	0	Old.World.Monkey
chr20:35718112:35718188:+	DNA	TcMar-Tigger	Tigger3a	76	76	76	77	79	76	76	79	0	0	0	0	New.World.Monkey
chr20:35718188:35718466:+	SINE	Alu	AluSz6	278	278	278	278	278	0	278	0	0	0	0	0	Old.World.Monkey
chr20:35718466:35718763:+	DNA	TcMar-Tigger	Tigger3a	297	297	297	296	298	0	656	0	0	0	0	0	Old.World.Monkey
chr20:35719024:35719300:-	DNA	TcMar-Tigger	Tigger3a	276	276	276	276	276	276	276	285	0	0	0	0	New.World.Monkey
chr20:35719478:35719778:+	SINE	Alu	AluSx	300	301	0	316	302	297	620	0	0	0	0	0	Old.World.Monkey
chr20:35719789:35720088:+	SINE	Alu	AluJo	299	300	0	308	319	304	306	0	0	0	0	0	Old.World.Monkey
chr20:35720365:35720570:+	SINE	Alu	AluJr	205	205	205	205	205	205	205	206	0	0	0	0	New.World.Monkey
chr20:35720740:35721062:-	SINE	Alu	AluJb	322	455	322	320	0	309	308	0	0	0	0	0	Old.World.Monkey
chr20:35721067:35721194:-	SINE	Alu	AluJo	127	127	127	127	0	127	127	127	0	0	0	0	New.World.Monkey
chr20:35721321:35721606:-	LINE	L2	L2b	285	285	286	282	0	282	282	0	0	0	0	0	Old.World.Monkey
chr20:35721762:35722042:+	SINE	Alu	AluJb	280	280	279	280	280	280	280	277	0	0	0	0	New.World.Monkey
chr20:35722038:35722345:-	SINE	Alu	AluSx	307	312	0	309	305	314	314	0	0	0	0	0	Old.World.Monkey
chr20:35722345:35722388:+	SINE	Alu	AluJb	43	43	0	43	43	60	60	43	0	0	0	0	New.World.Monkey
chr20:35722466:35722577:-	LINE	L2	L2b	111	111	0	111	111	109	109	111	0	119	0	0	Pig.Cow
chr20:35723043:35723340:-	SINE	Alu	AluSz6	297	297	0	298	301	289	289	605	0	0	0	0	New.World.Monkey
chr20:35723358:35723479:+	SINE	MIR	MIRc	121	121	0	121	121	122	122	122	0	122	0	0	Pig.Cow
chr20:35723649:35723838:+	SINE	MIR	MIRb	189	189	0	189	192	191	191	229	0	0	0	0	New.World.Monkey
chr20:35723972:35724025:+	SINE	MIR	MIR3	53	53	53	53	53	53	53	54	0	0	0	54	Eutheria
chr20:35725054:35725604:+	LTR	ERV1	MER51A	550	549	552	549	0	1766	1915	0	0	0	0	0	Old.World.Monkey
chr20:35725605:35725886:+	SINE	Alu	AluSz6	281	281	281	285	281	277	277	0	0	0	0	0	Old.World.Monkey
chr20:35726047:35726356:+	SINE	Alu	AluSc	309	311	307	302	301	0	0	0	0	0	0	0	Apes
chr20:35726852:35727157:-	SINE	Alu	AluSx	305	302	0	305	304	455	316	0	0	0	0	0	Old.World.Monkey
chr20:35727278:35727354:+	LINE	L1	L1MC	76	76	76	76	76	76	76	0	0	0	0	0	Old.World.Monkey
chr20:35727354:35727672:-	SINE	Alu	AluSx	318	322	318	317	317	0	433	0	0	0	0	0	Old.World.Monkey
chr20:35727672:35727769:+	LINE	L1	L1MC	97	97	97	97	97	100	100	0	0	0	0	0	Old.World.Monkey
chr20:35727772:35727922:+	LINE	L2	L2	150	150	150	150	148	150	157	150	0	0	0	0	New.World.Monkey
chr20:35728087:35728389:+	SINE	Alu	AluSz6	302	301	297	315	302	302	302	292	0	0	0	0	New.World.Monkey
chr20:35728891:35729189:-	SINE	Alu	AluSx3	298	298	0	297	297	300	302	0	0	0	0	0	Old.World.Monkey
chr20:35729289:35729586:+	SINE	Alu	AluJb	297	296	0	295	297	297	304	292	0	0	0	0	New.World.Monkey
chr20:35729704:35729836:+	SINE	Alu	AluJr4	132	132	132	135	132	132	140	143	0	0	0	0	New.World.Monkey
chr20:35729903:35730147:-	SINE	MIR	MIRb	244	245	241	245	245	239	239	245	240	246	0	0	Pig.Cow
chr20:35730400:35730547:+	SINE	Alu	AluJr4	147	147	147	147	140	151	151	142	0	0	0	0	New.World.Monkey
chr20:35730566:35730863:-	SINE	Alu	AluSx1	297	297	0	299	295	298	298	0	0	0	0	0	Old.World.Monkey
chr20:35731617:35731928:-	SINE	Alu	AluSx1	311	307	309	303	310	0	0	0	0	0	0	0	Apes
chr20:35731930:35732216:-	LINE	L1	L1ME4a	286	286	286	0	286	0	287	291	0	0	0	0	New.World.Monkey
chr20:35732216:35732536:+	SINE	Alu	AluJb	320	320	320	0	320	0	0	0	0	0	0	0	Apes
chr20:35732536:35732564:-	LINE	L1	L1ME4a	28	28	28	0	28	0	28	28	0	0	0	0	New.World.Monkey
chr20:35732564:35732792:-	DNA	TcMar-Tigger	Tigger4b	228	226	226	0	226	0	231	0	0	0	0	0	Old.World.Monkey
chr20:35732846:35733115:-	SINE	Alu	AluSx	269	269	269	0	265	0	266	0	0	0	0	0	Old.World.Monkey
chr20:35733115:35733249:-	DNA	TcMar-Tigger	Tigger4b	134	134	134	0	134	0	134	0	0	0	0	0	Old.World.Monkey
chr20:35733249:35733416:-	LINE	L1	L1ME4a	167	167	167	0	165	0	168	0	168	0	0	0	Pig.Cow
chr20:35733416:35733602:+	SINE	Alu	AluSg	186	186	187	0	185	0	185	0	0	0	0	0	Old.World.Monkey
chr20:35733602:35733881:-	SINE	Alu	AluSx	279	280	281	271	274	0	0	0	0	0	0	0	Apes
chr20:35733887:35734114:-	LINE	L1	L1ME4a	227	227	227	227	227	227	227	227	0	0	0	0	New.World.Monkey
chr20:35734127:35734247:-	LINE	L1	L1MC	120	120	118	121	121	121	121	121	117	0	0	0	Pig.Cow
chr20:35734255:35734572:-	SINE	Alu	AluSz6	317	317	0	317	312	320	320	311	0	0	0	0	New.World.Monkey
chr20:35734766:35735069:-	SINE	Alu	AluSx	303	292	0	292	0	0	319	321	0	0	0	0	New.World.Monkey
chr20:35735330:35735528:-	SINE	Alu	AluJb	198	0	0	0	0	0	0	0	0	0	0	0	Human
chr20:35735528:35735813:+	SINE	Alu	AluSx1	285	285	0	285	289	0	285	0	0	0	0	0	Old.World.Monkey
chr20:35735813:35735975:-	SINE	Alu	AluJb	162	0	0	160	170	0	187	0	0	0	0	0	Old.World.Monkey
chr20:35736218:35736527:+	SINE	Alu	AluSx	309	306	305	305	304	297	296	0	0	0	0	0	Old.World.Monkey
chr20:35737307:35737593:+	SINE	Alu	AluJo	286	285	0	287	288	294	295	0	0	0	0	0	Old.World.Monkey
chr20:35737655:35737791:+	SINE	Alu	AluSx	136	136	0	136	136	135	136	0	0	0	0	0	Old.World.Monkey
chr20:35737791:35738093:+	SINE	Alu	AluSq10	302	304	0	312	326	0	322	0	0	0	0	0	Old.World.Monkey
chr20:35738093:35738277:+	SINE	Alu	AluSx	184	184	0	0	0	0	0	0	0	0	0	0	Great.Apes
chr20:35738284:35738584:+	SINE	Alu	AluY	300	301	300	300	300	0	0	0	0	0	0	0	Apes
chr20:35739202:35739509:-	SINE	Alu	AluSx3	307	310	308	306	307	0	839	0	0	0	0	0	Old.World.Monkey
chr20:35739625:35739853:+	SINE	Alu	AluSz6	228	228	227	230	229	233	233	0	0	0	0	0	Old.World.Monkey
chr20:35740887:35741182:-	SINE	Alu	AluSx1	295	298	297	298	295	292	296	0	0	0	0	0	Old.World.Monkey
chr20:35741182:35741371:-	DNA	hAT-Charlie	Charlie15a	189	189	189	184	189	195	195	0	0	0	0	0	Old.World.Monkey
chr20:35741747:35741926:+	LINE	L1	L1M5	179	179	179	185	179	179	179	0	180	0	0	0	Pig.Cow
chr20:35741931:35742213:+	SINE	Alu	AluSx1	282	282	283	289	282	284	0	0	0	0	0	0	Old.World.Monkey
chr20:35742699:35742981:+	SINE	Alu	AluSz	282	282	282	283	282	283	282	0	0	0	0	0	Old.World.Monkey
chr20:35743390:35743503:+	SINE	MIR	MIRc	113	113	113	114	113	113	113	113	0	0	0	130	Eutheria
chr20:35743849:35744109:+	LINE	CR1	L3	260	261	261	266	260	261	261	0	0	0	0	0	Old.World.Monkey
chr20:35744110:35744285:+	LTR	ERVL-MaLR	THE1D	175	174	175	177	175	175	174	170	0	0	0	0	New.World.Monkey
chr20:35744285:35744421:+	SINE	Alu	AluSx	136	136	136	137	136	135	135	0	0	0	0	0	Old.World.Monkey
chr20:35744421:35744724:+	SINE	Alu	AluSp	303	308	0	303	330	0	294	0	0	0	0	0	Old.World.Monkey
chr20:35744724:35744906:+	SINE	Alu	AluSx	182	180	0	184	180	173	173	0	0	0	0	0	Old.World.Monkey
chr20:35744906:35745102:+	LTR	ERVL-MaLR	THE1D	196	196	0	201	197	197	197	0	0	0	0	0	Old.World.Monkey
chr20:35745375:35745674:-	SINE	Alu	AluSx	299	299	0	297	0	0	289	0	0	0	0	0	Old.World.Monkey
chr20:35745699:35745864:+	SINE	Alu	AluJo	165	164	0	169	0	0	167	0	0	0	0	0	Old.World.Monkey
chr20:35745866:35746114:+	SINE	Alu	AluY	248	252	0	241	248	0	302	0	0	0	0	0	Old.World.Monkey
chr20:35746156:35746460:+	SINE	Alu	AluSx1	304	303	0	306	327	0	300	0	0	0	0	0	Old.World.Monkey
chr20:35746786:35747089:-	SINE	Alu	AluSp	303	303	303	0	302	309	309	0	0	0	0	0	Old.World.Monkey
chr20:35747093:35747389:-	SINE	Alu	AluSg	296	296	299	0	301	289	289	0	0	0	0	0	Old.World.Monkey
chr20:35747588:35747899:+	SINE	Alu	AluJb	311	315	320	311	317	0	351	296	0	0	0	0	New.World.Monkey
chr20:35748462:35748773:-	SINE	Alu	AluSx1	311	323	312	316	319	311	311	0	0	0	0	0	Old.World.Monkey
chr20:35749629:35749935:-	SINE	Alu	AluSx	306	306	305	306	0	300	298	0	0	0	0	0	Old.World.Monkey
chr20:35749942:35749968:-	scRNA	scRNA	HY1	26	26	26	26	26	26	26	0	0	0	0	0	Old.World.Monkey
chr20:35750173:35750360:-	SINE	Alu	AluJb	187	187	191	187	186	186	186	0	0	0	0	0	Old.World.Monkey
chr20:35750360:35750642:-	SINE	Alu	AluJb	282	282	0	282	0	280	280	0	0	0	0	0	Old.World.Monkey
chr20:35750642:35750773:-	SINE	Alu	AluJb	131	131	125	131	131	131	131	0	0	0	0	0	Old.World.Monkey
chr20:35750847:35751066:+	SINE	Alu	AluJr	219	219	0	223	218	223	223	0	0	0	0	0	Old.World.Monkey
chr20:35751066:35751225:-	SINE	MIR	MIR3	159	159	0	159	158	159	159	0	0	0	0	0	Old.World.Monkey
chr20:35751310:35751596:-	SINE	Alu	AluSx	286	287	0	287	287	291	287	279	0	0	0	0	New.World.Monkey
chr20:35751897:35752001:+	LINE	L2	L2c	104	104	104	104	104	104	104	104	223	99	0	0	Pig.Cow
chr20:35752341:35752634:+	SINE	Alu	AluSx	293	293	0	292	292	298	298	293	0	0	0	0	New.World.Monkey
chr20:35752721:35752827:+	DNA	hAT-Charlie	MER5A1	106	105	106	106	106	106	106	106	0	0	0	0	New.World.Monkey
chr20:35752827:35753137:-	SINE	Alu	AluY	310	311	311	310	311	0	0	0	0	0	0	0	Apes
chr20:35753137:35753207:+	DNA	hAT-Charlie	MER5A1	70	70	70	70	70	0	0	0	0	0	0	0	Apes
chr20:35753273:35753565:+	SINE	Alu	AluJb	292	288	0	288	283	0	0	0	0	0	0	0	Apes
chr20:35753584:35755544:+	Other	Other	SVA_D	1960	0	0	0	0	0	0	0	0	0	0	0	Human
chr20:35755544:35755854:+	SINE	Alu	AluYg6	310	0	0	0	0	0	0	0	0	0	0	0	Human
chr20:35755936:35756051:+	LINE	L1	L1MC1	115	115	115	115	115	118	118	116	119	0	0	0	Pig.Cow
chr20:35756147:35756298:+	DNA	hAT-Charlie	MER58C	151	151	151	152	151	0	0	0	0	0	0	0	Apes
chr20:35756315:35756611:-	SINE	Alu	AluSx1	296	305	0	299	302	309	310	299	0	0	0	0	New.World.Monkey
chr20:35756611:35756908:-	SINE	Alu	AluSx	297	294	296	599	420	0	303	302	0	0	0	0	New.World.Monkey
chr20:35757039:35757241:+	DNA	DNA	MER107	202	202	202	202	202	202	202	199	0	0	0	0	New.World.Monkey
chr20:35757744:35757802:-	LINE	L1	L1M5	58	58	57	63	58	57	57	58	0	0	0	0	New.World.Monkey
chr20:35757802:35757835:-	SINE	Alu	AluSx	33	33	33	0	0	33	33	0	0	0	0	0	Old.World.Monkey
chr20:35757855:35758138:-	SINE	Alu	AluSx	283	283	0	283	283	281	281	0	0	0	0	0	Old.World.Monkey
chr20:35758140:35758314:-	LINE	L1	L1PA8	174	174	174	174	174	186	186	0	0	0	0	0	Old.World.Monkey
chr20:35758351:35758525:+	LINE	L2	L2c	174	0	174	174	178	173	173	0	0	0	0	0	Old.World.Monkey
chr20:35758525:35758819:-	SINE	Alu	AluJo	294	294	318	293	294	309	310	0	0	0	0	0	Old.World.Monkey
chr20:35758819:35759102:+	LINE	L2	L2c	283	283	283	283	0	283	283	0	0	0	0	0	Old.World.Monkey
chr20:35759422:35759465:+	SINE	Alu	AluYc	43	43	43	43	43	43	43	0	0	0	0	0	Old.World.Monkey
chr20:35759521:35759817:+	SINE	Alu	AluJb	296	296	294	289	293	0	0	0	0	0	0	0	Apes
chr20:35760235:35760327:-	DNA	hAT-Charlie	MER5A	92	88	88	88	92	93	89	0	0	0	0	0	Old.World.Monkey
chr20:35760555:35760713:+	LTR	ERVL-MaLR	MLT1K	158	158	158	161	158	158	158	158	0	0	0	0	New.World.Monkey
chr20:35760743:35761036:-	SINE	Alu	AluJb	293	293	317	292	291	292	292	306	0	0	0	0	New.World.Monkey
chr20:35761051:35761111:-	DNA	hAT-Charlie	MER5A	60	60	60	0	63	60	60	60	0	0	0	0	New.World.Monkey
chr20:35761502:35761791:-	SINE	Alu	AluSx	289	327	321	321	324	310	308	309	0	0	0	0	New.World.Monkey
chr20:35761816:35762032:+	LINE	L2	L2c	216	216	215	215	215	215	215	215	0	0	0	0	New.World.Monkey
chr20:35762104:35762202:+	SINE	Alu	AluSc5	98	98	97	98	98	98	98	0	0	0	0	0	Old.World.Monkey
chr20:35762206:35762420:-	LTR	ERVL-MaLR	MLT1J	214	214	214	212	212	214	214	0	0	0	0	0	Old.World.Monkey
chr20:35762448:35762587:-	LINE	L1	L1MB7	139	139	139	139	139	139	139	0	0	0	0	0	Old.World.Monkey
chr20:35762598:35762826:+	LINE	L2	L2c	228	228	228	232	228	228	228	0	0	0	0	0	Old.World.Monkey
chr20:35762879:35763303:+	LTR	ERV1	MER83	424	424	424	424	424	424	424	424	0	0	0	0	New.World.Monkey
chr20:35763352:35763465:+	SINE	Alu	AluYc	113	113	0	113	0	0	0	0	0	0	0	0	Great.Apes
chr20:35763465:35763718:+	SINE	Alu	AluYc	253	253	0	0	242	0	0	0	0	0	0	0	Apes
chr20:35763889:35764179:+	SINE	Alu	AluJb	290	296	291	290	290	291	291	0	0	0	0	0	Old.World.Monkey
chr20:35764207:35764480:-	SINE	Alu	AluSx	273	273	0	261	277	0	449	0	0	0	0	0	Old.World.Monkey
chr20:35764602:35764701:+	SINE	Alu	AluJr	99	99	99	99	0	111	99	99	0	0	0	0	New.World.Monkey
chr20:35764736:35764877:-	SINE	Alu	FAM	141	141	0	141	141	141	141	622	0	0	0	0	New.World.Monkey
chr20:35765011:35765211:-	DNA	hAT-Charlie	Charlie15a	200	200	200	199	200	0	200	198	0	0	0	0	New.World.Monkey
chr20:35765314:35765489:-	LINE	L1	L1MC4	175	175	175	175	175	175	175	172	0	0	0	0	New.World.Monkey
chr20:35765489:35765793:-	SINE	Alu	AluSx1	304	302	0	302	302	310	310	294	0	0	0	0	New.World.Monkey
chr20:35765793:35766058:-	LINE	L1	L1MC4	265	265	0	265	264	265	265	260	0	0	0	0	New.World.Monkey
chr20:35766100:35766176:+	LINE	L2	L2c	76	76	0	76	76	76	76	76	73	0	0	0	Pig.Cow
chr20:35766472:35766763:-	SINE	Alu	AluJo	291	292	0	292	289	291	291	280	0	0	0	0	New.World.Monkey
chr20:35767112:35767256:+	LINE	L2	L2a	144	144	0	144	144	144	144	144	139	0	0	0	Pig.Cow
chr20:35767256:35767555:+	SINE	Alu	AluSx1	299	300	0	298	311	303	300	301	0	0	0	0	New.World.Monkey
chr20:35767753:35767927:+	LTR	ERVL-MaLR	MLT1L	174	174	0	174	171	173	173	368	176	0	0	0	Pig.Cow
chr20:35768022:35768339:-	SINE	Alu	AluJo	317	317	0	317	312	315	318	0	0	0	0	0	Old.World.Monkey
chr20:35768433:35768541:-	LINE	L1	HAL1	108	108	0	108	108	110	110	108	0	0	0	0	New.World.Monkey
chr20:35768603:35768905:-	SINE	Alu	AluSz6	302	288	0	314	314	309	309	0	0	0	0	0	Old.World.Monkey
chr20:35769034:35769329:-	SINE	Alu	AluSc	295	294	0	295	295	301	295	0	0	0	0	0	Old.World.Monkey
chr20:35769787:35769860:+	LINE	L1	L1M5	73	73	0	73	73	73	73	0	0	0	0	0	Old.World.Monkey
chr20:35769860:35770150:-	SINE	Alu	AluJb	290	290	0	290	290	288	288	290	0	0	0	0	New.World.Monkey
chr20:35770150:35770197:+	LINE	L1	L1M5	47	47	0	47	47	47	47	47	0	0	0	0	New.World.Monkey
chr20:35770226:35770491:-	SINE	Alu	AluJb	265	265	0	265	265	261	261	0	0	0	0	0	Old.World.Monkey
chr20:35770523:35770835:+	SINE	Alu	AluSz	312	311	0	314	0	309	329	0	0	0	0	0	Old.World.Monkey
chr20:35770847:35771128:+	SINE	Alu	AluSp	281	281	0	277	0	268	268	0	0	0	0	0	Old.World.Monkey
chr20:35771390:35771588:-	SINE	MIR	MIRb	198	198	0	198	198	0	0	0	0	0	0	0	Apes
chr20:35771600:35771696:+	LINE	L2	L2a	96	96	0	96	0	96	96	96	281	0	0	436	Eutheria
chr20:35771963:35772113:-	LINE	L1	L1M5	150	149	0	149	149	149	149	453	147	147	0	0	Pig.Cow
chr20:35772468:35772698:+	SINE	Alu	AluSx	230	230	0	241	239	237	240	0	0	0	0	0	Old.World.Monkey
chr20:35772698:35773001:-	SINE	Alu	AluSp	303	302	0	764	314	0	298	0	0	0	0	0	Old.World.Monkey
chr20:35773001:35773043:+	SINE	Alu	AluSx	42	43	0	41	0	0	0	0	0	0	0	0	Great.Apes
chr20:35773344:35773455:+	LINE	L2	L2a	111	111	0	111	0	111	111	111	106	106	0	0	Pig.Cow
chr20:35773582:35773672:-	DNA	TcMar-Tigger	Tigger3c	90	89	0	90	0	90	90	0	0	0	0	0	Old.World.Monkey
chr20:35773673:35773973:-	SINE	Alu	AluSx	300	298	0	295	0	295	296	0	0	0	0	0	Old.World.Monkey
chr20:35773974:35774469:-	DNA	TcMar-Tigger	Tigger3b	495	499	0	497	0	493	497	0	0	0	0	0	Old.World.Monkey
chr20:35774469:35774585:+	SINE	Alu	AluJo	116	116	0	116	0	116	116	0	0	0	0	0	Old.World.Monkey
chr20:35774593:35774894:-	SINE	Alu	AluSc	301	0	0	299	0	0	307	0	0	0	0	0	Old.World.Monkey
chr20:35774894:35774928:-	DNA	TcMar-Tigger	Tigger3	34	0	0	0	0	0	43	0	0	0	0	0	Old.World.Monkey
chr20:35774928:35775262:+	SINE	Alu	AluSx	334	334	339	0	0	333	333	0	0	0	0	0	Old.World.Monkey
chr20:35775262:35775340:-	DNA	TcMar-Tigger	Tigger3	78	78	78	78	78	78	78	0	0	0	0	0	Old.World.Monkey
chr20:35775341:35775438:+	LINE	CR1	L3	97	97	97	97	97	97	97	97	95	106	0	0	Pig.Cow
chr20:35775447:35775581:+	LINE	L2	L2b	134	134	134	134	134	134	134	130	130	382	0	0	Pig.Cow
chr20:35775661:35775885:-	SINE	Alu	AluJb	224	216	224	224	224	225	225	222	0	0	0	0	New.World.Monkey
chr20:35776518:35776589:+	LINE	L1	L1M5	71	71	71	71	74	71	71	71	0	0	70	0	Eutheria
chr20:35776603:35776778:-	LINE	L1	L1MA2	175	175	175	175	0	0	0	0	0	0	0	0	Great.Apes
chr20:35776778:35777063:-	SINE	Alu	AluSq2	285	285	0	285	0	285	285	0	0	0	0	0	Old.World.Monkey
chr20:35777063:35777607:-	LINE	L1	L1MA2	544	544	0	544	0	545	545	0	0	0	0	0	Old.World.Monkey
chr20:35777749:35778039:+	SINE	Alu	AluSx	290	290	0	290	0	290	290	0	0	0	0	0	Old.World.Monkey
chr20:35778082:35778098:+	SINE	Alu	AluSx	16	16	16	16	0	16	16	0	0	0	0	0	Old.World.Monkey
chr20:35778272:35778587:+	SINE	Alu	AluSz	315	315	313	314	0	0	314	0	0	0	0	0	Old.World.Monkey
chr20:35778649:35780053:+	Other	Other	SVA_B	1404	0	0	0	0	0	0	0	0	0	0	0	Human
chr20:35780132:35780344:-	LINE	RTE	L4	212	217	212	212	0	0	0	0	0	0	0	0	Great.Apes
chr20:35780395:35780913:-	LINE	L2	L2a	518	518	518	518	0	525	525	0	0	598	0	0	Pig.Cow
chr20:35780908:35781010:-	LINE	L2	L2a	102	102	102	102	0	102	102	0	0	0	0	0	Old.World.Monkey
chr20:35781010:35781307:+	SINE	Alu	AluJo	297	297	300	297	0	311	310	0	0	0	0	0	Old.World.Monkey
chr20:35781307:35781699:-	LINE	L2	L2a	392	392	388	393	0	396	396	0	0	0	0	0	Old.World.Monkey
chr20:35781817:35781874:-	LINE	L2	L2a	57	57	57	57	0	57	57	56	0	65	0	0	Pig.Cow
chr20:35781921:35782080:+	SINE	Alu	AluSz	159	159	0	159	0	159	159	0	0	0	0	0	Old.World.Monkey
chr20:35782105:35782403:-	SINE	Alu	AluY	298	296	0	294	0	0	0	0	0	0	0	0	Great.Apes
chr20:35782565:35782667:+	LINE	L1	L1ME1	102	102	102	102	0	101	101	0	0	0	0	0	Old.World.Monkey
chr20:35782700:35782821:+	SINE	Alu	AluJb	121	121	121	121	0	121	121	0	0	0	0	0	Old.World.Monkey
chr20:35782844:35782998:+	SINE	Alu	AluJb	154	154	154	154	0	154	154	154	0	0	0	0	New.World.Monkey
chr20:35783217:35783418:-	LINE	L2	L2b	201	201	201	201	0	201	201	209	0	0	0	0	New.World.Monkey
chr20:35783800:35784100:-	SINE	Alu	AluSx1	300	0	0	307	0	308	308	296	0	0	0	0	New.World.Monkey
chr20:35784251:35784550:+	SINE	Alu	AluJb	299	299	0	298	0	294	294	294	0	0	0	0	New.World.Monkey
chr20:35785072:35785380:-	SINE	Alu	AluSz	308	0	308	316	306	297	302	301	0	0	0	0	New.World.Monkey
chr20:35785451:35785621:-	SINE	Alu	AluSx	170	0	277	165	0	0	0	0	0	0	0	0	Great.Apes
chr20:35785642:35785759:-	SINE	Alu	AluSx	117	0	117	123	123	0	123	0	0	0	0	0	Old.World.Monkey
chr20:35785814:35785975:+	SINE	Alu	FRAM	161	165	161	161	161	160	160	0	0	0	0	0	Old.World.Monkey
chr20:35786012:35786176:-	SINE	MIR	MIRb	164	164	164	164	164	164	164	161	0	0	0	0	New.World.Monkey
chr20:35786563:35786658:+	RC	Helitron?	Helitron2Na_Mam	95	95	95	95	95	0	0	404	96	0	0	0	Pig.Cow
chr20:35786721:35787019:+	LINE	L2	L2a	298	298	298	298	294	298	298	300	0	601	0	0	Pig.Cow
chr20:35787157:35787247:+	DNA	TcMar-Mariner	MARNA	90	90	90	90	90	90	90	90	145	96	0	0	Pig.Cow
chr20:35787743:35787948:+	DNA	hAT-Charlie	MER103C	205	205	205	205	205	205	205	204	204	200	0	0	Pig.Cow
chr20:35788085:35788368:+	SINE	Alu	AluSz	283	283	279	278	278	283	0	0	0	0	0	0	Old.World.Monkey
chr20:35788713:35788910:+	SINE	MIR	MIR	197	197	197	197	197	198	198	508	0	0	189	0	Eutheria
chr20:35789130:35789268:+	SINE	MIR	MIRb	138	138	138	138	137	133	133	138	142	0	0	0	Pig.Cow
chr20:35789290:35789530:+	SINE	Alu	AluSx	240	235	240	247	297	229	241	0	0	0	0	0	Old.World.Monkey
chr20:35790107:35790406:+	SINE	Alu	AluSq2	299	299	0	0	299	299	299	298	0	0	0	0	New.World.Monkey
chr20:35791480:35791551:+	LTR	ERVL-MaLR	MLT1N2	71	71	0	71	71	0	0	0	194	0	0	0	Pig.Cow
chr20:35791592:35791904:-	SINE	Alu	AluSx1	312	0	0	306	303	313	313	0	0	0	0	0	Old.World.Monkey
chr20:35791915:35792003:-	SINE	MIR	MIRc	88	88	88	0	88	0	0	0	0	0	0	0	Apes
chr20:35792816:35792982:-	SINE	Alu	FAM	166	166	0	0	0	166	168	0	0	0	0	0	Old.World.Monkey
chr20:35793062:35793849:-	LINE	L1	L1ME1	787	787	0	783	0	789	789	0	0	0	0	0	Old.World.Monkey
chr20:35793849:35794150:+	SINE	Alu	AluSx1	301	296	0	296	302	315	383	0	0	0	0	0	Old.World.Monkey
chr20:35794150:35794189:-	LINE	L1	L1ME1	39	41	0	41	41	39	39	39	42	42	0	0	Pig.Cow
chr20:35794781:35795019:-	SINE	Alu	AluJb	238	239	0	229	248	234	234	0	0	0	0	0	Old.World.Monkey
chr20:35795022:35795322:-	SINE	Alu	AluSx1	300	300	0	0	300	300	300	295	0	0	0	0	New.World.Monkey
chr20:35795688:35795745:-	SINE	MIR	MIR	57	57	0	0	57	57	57	57	0	0	0	60	Eutheria
chr20:35795867:35795965:+	LINE	L2	L2a	98	98	0	0	98	98	98	98	0	95	0	0	Pig.Cow
chr20:35796020:35796231:-	SINE	MIR	MIRb	211	211	0	0	212	0	0	515	275	209	0	203	Eutheria
chr20:35796461:35796523:+	SINE	MIR	MIRb	62	62	0	62	62	62	62	62	0	62	0	0	Pig.Cow
chr20:35796959:35797260:+	SINE	Alu	AluSx3	301	304	0	301	301	295	295	0	0	0	0	0	Old.World.Monkey
chr20:35797396:35797411:-	SINE	Alu	AluJb	15	15	0	0	15	15	15	0	0	15	0	0	Pig.Cow
chr20:35797442:35797715:-	SINE	Alu	AluJb	273	273	0	0	0	0	265	0	0	0	0	0	Old.World.Monkey
chr20:35797720:35798006:-	SINE	Alu	AluSx	286	290	0	272	0	0	272	0	0	0	0	0	Old.World.Monkey
chr20:35798064:35798209:-	SINE	Alu	AluJb	145	144	145	145	0	0	145	0	0	0	0	0	Old.World.Monkey
chr20:35798209:35798309:+	SINE	Alu	AluSz6	100	100	100	99	0	96	98	0	0	0	0	0	Old.World.Monkey
chr20:35798368:35798666:-	SINE	Alu	AluSx3	298	289	299	286	0	298	298	0	0	0	0	0	Old.World.Monkey
chr20:35798734:35798818:+	LINE	L2	L2a	84	84	84	84	81	85	85	0	82	0	0	0	Pig.Cow
chr20:35798979:35799080:-	LINE	L1	L1ME3A	101	101	101	101	101	100	101	0	0	0	0	0	Old.World.Monkey
chr20:35799206:35799555:-	LINE	L1	L1ME1	349	350	350	348	346	351	351	0	0	0	0	0	Old.World.Monkey
chr20:35799634:35799702:+	LINE	L2	L2a	68	68	68	68	68	68	68	68	0	0	0	0	New.World.Monkey
chr20:35799722:35800034:+	SINE	Alu	AluSz	312	313	307	312	317	0	306	311	0	0	0	0	New.World.Monkey
chr20:35800532:35800642:+	SINE	MIR	MIR3	110	112	112	112	112	112	112	112	279	133	0	0	Pig.Cow
chr20:35800665:35800848:+	SINE	MIR	MIR	183	183	183	183	183	181	181	184	0	0	0	0	New.World.Monkey
chr20:35800901:35801204:-	SINE	Alu	AluSz6	303	300	1121	303	0	301	308	0	0	0	0	0	Old.World.Monkey
chr20:35801255:35801660:+	LINE	L2	L2b	405	405	405	405	388	405	405	734	0	0	0	0	New.World.Monkey
chr20:35801690:35802059:+	LINE	L2	L2c	369	373	373	374	374	396	393	374	0	0	0	0	New.World.Monkey
chr20:35802590:35802854:+	LINE	L2	L2a	264	262	265	260	260	0	0	258	0	256	0	0	Pig.Cow
chr20:35802888:35803183:+	SINE	Alu	AluSx	295	295	295	295	300	296	296	0	0	0	0	0	Old.World.Monkey
chr20:35803201:35803453:+	LINE	L2	L2a	252	256	256	260	256	252	252	259	0	0	0	0	New.World.Monkey
chr20:35803637:35803771:+	SINE	Alu	AluJb	134	134	134	134	134	0	0	134	0	0	0	0	New.World.Monkey
chr20:35803771:35804086:+	SINE	Alu	AluY	315	314	313	315	314	0	0	0	0	0	0	0	Apes
chr20:35804086:35804252:+	SINE	Alu	AluJb	166	166	166	174	166	169	169	0	0	0	0	0	Old.World.Monkey
chr20:35804283:35804595:-	SINE	Alu	AluSx1	312	314	309	0	316	305	305	0	0	0	0	0	Old.World.Monkey
chr20:35804703:35804765:-	LINE	L1	L1M5	62	62	62	62	59	62	62	62	0	0	0	0	New.World.Monkey
chr20:35804765:35805050:+	SINE	Alu	AluJo	285	285	285	285	285	314	312	296	0	0	0	0	New.World.Monkey
chr20:35805057:35805352:+	SINE	Alu	AluSz	295	295	295	293	290	296	296	0	0	0	0	0	Old.World.Monkey
chr20:35805352:35805509:-	LINE	L1	L1M5	157	0	157	0	198	156	156	183	0	0	0	0	New.World.Monkey
chr20:35805517:35805691:-	SINE	Alu	AluJr4	174	0	174	0	174	174	174	0	0	0	0	0	Old.World.Monkey
chr20:35805692:35806014:-	DNA	hAT-Blackjack	MER63D	322	322	322	324	324	324	324	324	0	0	0	0	New.World.Monkey
chr20:35806014:35806059:-	LINE	L1	L1M5	45	45	45	45	45	45	45	44	0	0	0	0	New.World.Monkey
chr20:35806063:35806274:+	DNA	hAT-Charlie	MER3	211	211	211	211	211	211	211	214	0	0	0	0	New.World.Monkey
chr20:35806371:35806417:+	SINE	MIR	MIR	46	46	46	47	47	47	47	47	0	46	0	50	Eutheria
chr20:35806433:35806444:+	SINE	MIR	MIRb	11	11	11	11	11	11	11	11	0	11	0	11	Eutheria
chr20:35806444:35806735:+	SINE	Alu	AluJr	291	291	291	291	0	290	0	290	0	0	0	0	New.World.Monkey
chr20:35806735:35806805:+	SINE	MIR	MIRb	70	70	70	67	70	70	70	70	74	0	0	105	Eutheria
chr20:35806966:35807270:-	SINE	Alu	AluSx	304	308	305	302	300	304	304	0	0	0	0	0	Old.World.Monkey
chr20:35808076:35808206:+	SINE	MIR	MIRb	130	130	130	131	128	128	128	131	0	0	0	0	New.World.Monkey
chr20:35808228:35808456:+	SINE	MIR	MIR	228	228	228	228	233	229	224	230	0	0	0	0	New.World.Monkey
chr20:35808466:35808623:-	SINE	MIR	MIR	157	157	157	157	156	157	157	157	0	0	0	0	New.World.Monkey
chr20:35808648:35808868:+	SINE	MIR	MIR	220	220	220	220	220	217	217	220	0	0	0	0	New.World.Monkey
chr20:35809051:35809352:+	LINE	L2	L2a	301	301	301	301	301	300	300	0	0	0	0	298	Eutheria
chr20:35809352:35809646:+	SINE	Alu	AluSc	294	293	0	291	307	299	286	0	0	0	0	0	Old.World.Monkey
chr20:35809646:35809823:+	LINE	L2	L2a	177	177	0	177	227	177	177	0	0	0	0	0	Old.World.Monkey
chr20:35809823:35810121:-	SINE	Alu	AluSx	298	295	0	292	302	290	290	0	0	0	0	0	Old.World.Monkey
chr20:35810121:35810452:+	LINE	L2	L2a	331	334	0	336	336	0	456	0	0	344	0	0	Pig.Cow
chr20:35810488:35810795:-	SINE	Alu	AluSx1	307	308	0	307	312	0	311	0	0	0	0	0	Old.World.Monkey
chr20:35810799:35811097:-	SINE	Alu	AluJb	298	298	298	439	299	299	298	0	0	0	0	0	Old.World.Monkey
chr20:35811350:35811484:-	LINE	L2	L2a	134	134	134	134	134	137	137	0	0	136	137	137	Eutheria
chr20:35811568:35811622:-	SINE	MIR	MIR	54	54	54	54	54	53	53	54	0	0	0	55	Eutheria
chr20:35811622:35811890:-	SINE	Alu	AluSq2	268	268	269	271	266	0	0	0	0	0	0	0	Apes
chr20:35811890:35812078:-	SINE	MIR	MIR	188	193	188	193	193	193	193	191	0	0	0	0	New.World.Monkey
chr20:35812091:35812272:-	LINE	L2	L2a	181	185	185	185	185	182	182	185	0	0	0	0	New.World.Monkey
chr20:35812393:35812505:-	LINE	CR1	L3	112	112	112	112	112	0	0	111	0	111	0	0	Pig.Cow
chr20:35812913:35813204:+	SINE	Alu	AluSx3	291	291	291	0	291	289	289	0	0	0	0	0	Old.World.Monkey
chr20:35813547:35813831:-	SINE	Alu	AluJb	284	284	278	287	287	302	304	286	0	0	0	0	New.World.Monkey
chr20:35813933:35814007:-	LTR	ERVL-MaLR	MLT1E3	74	74	74	74	74	0	0	0	0	0	72	0	Apes
chr20:35814017:35814194:-	SINE	Alu	AluJr4	177	512	193	177	184	0	0	0	0	0	0	0	Apes
chr20:35814194:35814749:-	LTR	ERVL-MaLR	MLT1E3	555	555	555	555	844	0	0	542	0	0	0	0	New.World.Monkey
chr20:35814885:35815015:-	SINE	Alu	AluJr4	130	130	130	130	130	0	0	132	0	0	0	0	New.World.Monkey
chr20:35815015:35815440:-	LINE	L1	L1MC5	425	425	425	425	416	0	0	421	0	0	0	0	New.World.Monkey
chr20:35815495:35815623:-	LINE	L1	L1MEf	128	0	130	128	128	0	0	0	124	0	0	0	Pig.Cow
chr20:35815623:35815923:+	SINE	Alu	AluYa5	300	0	0	0	0	0	0	0	0	0	0	0	Human
chr20:35815923:35816012:-	LINE	L1	L1MEf	89	89	0	0	0	0	0	0	0	0	0	0	Great.Apes
chr20:35816012:35816345:-	SINE	Alu	AluSx	333	332	0	338	0	0	0	0	0	0	0	0	Great.Apes
chr20:35816345:35816564:-	LINE	L1	L1MEf	219	219	0	226	218	0	0	0	0	0	0	0	Apes
chr20:35816565:35816855:-	SINE	Alu	AluSc	290	290	0	290	290	0	0	0	0	0	0	0	Apes
chr20:35816873:35817002:-	LINE	L1	L1MEf	129	129	0	129	126	0	0	0	0	0	0	0	Apes
chr20:35817023:35817325:-	SINE	Alu	AluJo	302	305	0	315	306	0	0	0	0	0	0	0	Apes
chr20:35817338:35817627:-	SINE	Alu	AluSx1	289	289	289	289	279	0	0	0	0	0	0	0	Apes
chr20:35817765:35817893:+	DNA	hAT-Charlie	MER58A	128	128	128	128	0	0	0	0	0	0	127	138	Eutheria
chr20:35818089:35818185:+	SINE	MIR	MIRb	96	96	96	96	96	95	96	0	95	99	0	0	Pig.Cow
chr20:35818769:35818919:+	SINE	MIR	MIR	150	147	150	150	150	150	150	0	0	0	0	0	Old.World.Monkey
chr20:35819037:35819104:+	LINE	L2	L2a	67	67	67	67	67	67	67	0	67	70	0	0	Pig.Cow
chr20:35819597:35819887:+	SINE	Alu	AluSz6	290	290	290	294	302	0	0	291	0	0	0	0	New.World.Monkey
chr20:35819887:35820062:+	SINE	Alu	AluY	175	175	179	178	181	174	174	0	0	0	0	0	Old.World.Monkey
chr20:35820203:35820511:+	SINE	Alu	AluJr	308	308	308	304	309	313	313	0	0	0	0	0	Old.World.Monkey
chr20:35820525:35820633:+	SINE	MIR	MIRb	108	108	108	108	108	108	108	431	0	0	0	0	New.World.Monkey
chr20:35820686:35820818:-	LINE	L2	L2b	132	132	132	132	132	132	132	132	0	0	0	0	New.World.Monkey
chr20:35820936:35821224:-	LINE	L2	L2a	288	288	288	289	288	289	289	0	0	0	0	0	Old.World.Monkey
chr20:35821247:35821549:+	SINE	Alu	AluJr	302	304	302	305	305	304	304	303	0	0	0	0	New.World.Monkey
chr20:35821598:35821684:+	LINE	L2	L2a	86	86	86	86	86	86	86	85	0	98	0	0	Pig.Cow
chr20:35821689:35822022:-	LINE	L2	L2b	333	333	334	333	332	333	333	0	0	0	0	0	Old.World.Monkey
chr20:35822035:35822658:-	LINE	L2	L2b	623	623	0	623	622	622	622	640	0	0	0	0	New.World.Monkey
chr20:35822688:35822964:-	SINE	Alu	AluSq2	276	276	0	276	276	269	269	277	0	0	0	0	New.World.Monkey
chr20:35823011:35823158:-	LINE	L2	L2b	147	147	147	266	147	148	148	144	0	0	0	0	New.World.Monkey
chr20:35823826:35824050:+	SINE	MIR	MIR	224	224	224	0	224	224	224	0	0	0	0	0	Old.World.Monkey
chr20:35824465:35824638:-	SINE	Alu	AluSx	173	173	170	173	178	176	177	0	0	0	0	0	Old.World.Monkey
chr20:35824638:35824935:-	SINE	Alu	AluY	297	297	297	0	296	291	291	0	0	0	0	0	Old.World.Monkey
chr20:35824935:35825082:-	SINE	Alu	AluSx	147	146	147	0	148	147	147	147	0	0	0	0	New.World.Monkey
chr20:35825330:35826000:-	LINE	L2	L2c	670	671	670	667	667	665	670	0	0	0	0	0	Old.World.Monkey
chr20:35826000:35826295:-	SINE	Alu	AluJo	295	297	298	853	298	298	298	297	0	0	0	0	New.World.Monkey
chr20:35826295:35826370:-	LINE	L2	L2c	75	75	74	76	75	75	75	75	0	0	0	0	New.World.Monkey
chr20:35826381:35826541:+	SINE	MIR	MIRb	160	160	160	160	169	165	165	159	161	0	0	0	Pig.Cow
chr20:35827692:35827824:-	LINE	L2	L2b	132	132	132	132	132	131	131	0	0	0	0	0	Old.World.Monkey
chr20:35828240:35828400:-	SINE	Alu	AluJb	160	160	0	157	159	161	161	163	0	0	0	0	New.World.Monkey
chr20:35828400:35828690:-	SINE	Alu	AluSz	290	302	0	293	294	294	294	292	0	0	0	0	New.World.Monkey
chr20:35828690:35828752:-	SINE	Alu	AluJb	62	62	0	62	62	60	60	60	0	0	0	0	New.World.Monkey
chr20:35829350:35829580:+	SINE	MIR	MIRb	230	230	0	230	231	0	0	231	228	228	0	0	Pig.Cow
chr20:35829684:35829851:-	SINE	Alu	AluJr	167	166	0	159	159	0	0	461	0	0	0	0	New.World.Monkey
chr20:35829965:35830116:+	SINE	MIR	MIRb	151	151	151	151	151	151	151	145	153	165	0	0	Pig.Cow
chr20:35831104:35831328:+	LINE	L1	L1MB5	224	224	224	223	224	224	224	223	0	0	0	0	New.World.Monkey
chr20:35831328:35831627:-	SINE	Alu	AluJb	299	299	299	299	298	0	0	0	0	0	0	0	Apes
chr20:35831627:35831763:+	LINE	L1	L1MB5	136	136	136	136	136	134	134	133	0	0	0	0	New.World.Monkey
chr20:35831764:35832044:-	SINE	Alu	AluJb	280	281	269	275	283	291	287	0	0	0	0	0	Old.World.Monkey
chr20:35833865:35833981:+	LINE	CR1	L3	116	116	116	116	111	116	116	116	117	119	111	0	Eutheria
chr20:35834823:35835042:+	SINE	MIR	MIRb	219	222	222	223	220	219	219	211	0	0	0	0	New.World.Monkey
chr20:35835120:35835413:-	SINE	Alu	AluSz6	293	293	293	293	292	291	291	0	0	0	0	0	Old.World.Monkey
chr20:35836078:35836360:-	SINE	Alu	AluSz6	282	0	288	288	0	0	285	0	0	0	0	0	Old.World.Monkey
chr20:35836392:35836689:+	SINE	Alu	AluSc	297	0	0	427	301	0	294	0	0	0	0	0	Old.World.Monkey
chr20:35836802:35836894:-	SINE	Alu	AluJr	92	92	92	93	92	88	88	0	0	0	0	0	Old.World.Monkey
chr20:35837414:35837664:+	SINE	MIR	MIRb	250	250	250	246	250	250	250	249	0	0	0	0	New.World.Monkey
chr20:35837715:35837861:-	SINE	Alu	AluJr	146	146	147	145	146	151	151	145	0	0	0	0	New.World.Monkey
chr20:35837872:35838185:-	SINE	Alu	AluJo	313	321	313	315	323	319	320	315	0	0	0	0	New.World.Monkey
chr20:35838821:35838931:-	LINE	L1	L1ME4a	110	110	110	110	107	0	0	115	0	0	0	0	New.World.Monkey
chr20:35838931:35839234:-	SINE	Alu	AluSq2	303	325	324	293	301	302	303	292	0	0	0	0	New.World.Monkey
chr20:35839234:35839309:-	LINE	L1	L1ME4a	75	75	75	75	75	0	0	75	0	0	0	0	New.World.Monkey
chr20:35839309:35839427:+	SINE	Alu	FLAM_C	118	0	118	128	118	0	0	115	0	0	0	0	New.World.Monkey
chr20:35839429:35839737:-	SINE	Alu	AluSz	308	0	0	308	308	0	0	0	0	0	0	0	Apes
chr20:35839737:35839758:-	LINE	L1	L1ME4a	21	0	0	21	21	0	0	0	0	0	0	0	Apes
chr20:35839758:35840065:+	SINE	Alu	AluSz	307	0	0	0	304	0	0	0	0	0	0	0	Apes
chr20:35840065:35840134:-	LINE	L1	L1ME4a	69	68	0	69	69	0	0	0	0	0	0	0	Apes
chr20:35840134:35840472:-	SINE	Alu	AluSq	338	340	0	338	337	331	331	0	0	0	0	0	Old.World.Monkey
chr20:35840472:35840504:-	LINE	L1	L1ME4a	32	32	0	32	32	32	32	32	0	0	0	0	New.World.Monkey
chr20:35840554:35840699:+	SINE	Alu	AluJb	145	151	0	150	143	145	145	162	0	0	0	0	New.World.Monkey
chr20:35840710:35840835:+	SINE	Alu	FLAM_A	125	125	0	125	125	126	126	126	0	0	0	0	New.World.Monkey
chr20:35840888:35841174:-	SINE	Alu	AluSx1	286	290	0	286	285	288	288	291	0	0	0	0	New.World.Monkey
chr20:35841419:35841558:-	LINE	L1	L1ME4a	139	139	138	142	139	0	0	139	0	0	0	0	New.World.Monkey
chr20:35841743:35842010:+	SINE	Alu	AluJo	267	268	267	266	264	303	303	0	0	0	0	0	Old.World.Monkey
chr20:35842974:35843612:-	LINE	L1	L1MC4a	638	638	638	644	645	640	640	622	0	0	0	0	New.World.Monkey
chr20:35844132:35844459:-	LINE	L1	L1ME4a	327	327	329	322	324	327	327	339	0	0	0	0	New.World.Monkey
chr20:35844459:35844765:+	SINE	Alu	AluSx	306	306	306	301	303	306	306	0	0	0	0	0	Old.World.Monkey
chr20:35844765:35844852:-	LINE	L1	L1ME4a	87	87	87	87	86	86	86	0	0	0	0	0	Old.World.Monkey
chr20:35844852:35845164:-	SINE	Alu	AluSz6	312	313	310	310	306	0	0	307	0	0	0	0	New.World.Monkey
chr20:35845164:35845244:-	LINE	L1	L1ME4a	80	80	80	81	80	79	79	81	0	0	0	0	New.World.Monkey
chr20:35845321:35845626:-	SINE	Alu	AluJb	305	304	0	310	303	315	305	306	0	0	0	0	New.World.Monkey
chr20:35845704:35845993:-	SINE	Alu	AluSc	289	289	0	289	289	0	275	0	0	0	0	0	Old.World.Monkey
chr20:35846125:35846440:-	SINE	Alu	AluSx	315	321	0	0	306	0	313	0	0	0	0	0	Old.World.Monkey
chr20:35846466:35846533:-	LINE	L1	L1MB7	67	67	0	0	67	67	67	0	0	0	0	0	Old.World.Monkey
chr20:35846549:35846828:+	SINE	Alu	AluJo	279	279	0	276	279	0	0	0	0	0	0	0	Apes
chr20:35846830:35846953:+	SINE	Alu	AluSx	123	123	0	123	123	0	122	0	0	0	0	0	Old.World.Monkey
chr20:35846970:35848361:-	LINE	L1	L1MB7	1391	1394	1381	1388	1391	1412	1412	1367	1631	0	0	0	Pig.Cow
chr20:35849595:35849900:-	SINE	Alu	AluSz	305	305	617	308	318	293	293	0	0	0	0	0	Old.World.Monkey
chr20:35849900:35849987:-	LINE	L1	L1M5	87	87	87	87	87	87	87	87	91	0	0	0	Pig.Cow
chr20:35850276:35850350:+	LINE	L2	L2c	74	74	74	74	74	77	77	81	80	0	0	0	Pig.Cow
chr20:35851331:35851688:-	LTR	ERVL-MaLR	MLT1I	357	357	357	357	356	0	0	0	0	0	0	0	Apes
chr20:35851690:35851924:+	SINE	MIR	MIR	234	234	234	234	234	234	234	0	0	307	0	0	Pig.Cow
chr20:35852571:35852771:-	DNA	hAT-Charlie	Charlie10a	200	199	199	199	199	192	192	194	223	0	0	0	Pig.Cow
chr20:35852869:35853037:-	DNA	hAT-Charlie	MER117	168	168	168	168	168	168	168	161	0	0	402	0	Eutheria
chr20:35854495:35854757:-	SINE	Alu	AluSx	262	262	262	260	261	0	0	251	0	0	0	0	New.World.Monkey
chr20:35854806:35854920:+	SINE	Alu	AluJb	114	114	113	114	114	114	114	111	0	0	0	0	New.World.Monkey
chr20:35856244:35856473:-	SINE	MIR	MIRb	229	229	229	233	233	233	233	232	0	228	0	0	Pig.Cow
chr20:35857317:35857372:+	LINE	L2	L2b	55	55	55	55	55	55	55	54	62	54	60	60	Eutheria
chr20:35857597:35857644:-	SINE	MIR	MIRc	47	47	47	47	47	0	0	47	48	173	0	47	Eutheria
chr20:35858565:35858731:-	SINE	MIR	MIRc	166	166	166	166	166	166	166	166	169	168	0	0	Pig.Cow
chr20:35858870:35858978:+	SINE	MIR	MIRc	108	108	108	108	107	108	108	110	108	0	0	0	Pig.Cow
chr20:35859471:35859724:-	SINE	MIR	MIRc	253	253	253	254	253	253	253	251	0	0	0	0	New.World.Monkey
chr20:35859850:35860135:+	SINE	Alu	AluJr4	285	289	293	281	285	296	296	281	0	0	0	0	New.World.Monkey
chr20:35861187:35861320:+	LINE	L1	L1MC4a	133	133	133	133	133	133	133	130	180	0	0	0	Pig.Cow
chr20:35861335:35861628:+	SINE	Alu	AluJr	293	291	297	285	289	288	288	0	0	0	0	0	Old.World.Monkey
chr20:35863074:35863382:-	SINE	Alu	AluJo	308	313	330	302	309	317	313	316	0	0	0	0	New.World.Monkey
chr20:35863469:35863586:+	DNA	hAT-Charlie	Charlie4z	117	117	117	117	117	117	117	114	117	0	0	0	Pig.Cow
chr20:35863746:35863928:-	SINE	MIR	MIRc	182	182	182	177	182	182	182	184	405	182	181	0	Eutheria
chr20:35864042:35864352:-	SINE	Alu	AluSz	310	307	307	316	316	317	317	322	0	0	0	0	New.World.Monkey
chr20:35864512:35864789:-	SINE	Alu	AluJr4	277	264	264	276	0	280	280	285	0	0	0	0	New.World.Monkey
chr20:35866322:35866458:+	SINE	Alu	FLAM_C	136	136	137	136	0	143	142	143	0	0	0	0	New.World.Monkey
chr20:35866534:35866599:+	DNA	hAT-Charlie	Charlie4z	65	65	65	68	63	63	63	65	0	0	0	0	New.World.Monkey
chr20:35867535:35867755:-	DNA	hAT-Charlie	MER58A	220	220	220	220	218	220	220	215	217	217	0	0	Pig.Cow
chr20:35867976:35868202:-	LINE	L1	L1ME1	226	0	222	217	0	217	0	0	0	0	0	0	Old.World.Monkey
chr20:35868336:35868451:-	SINE	Alu	AluJo	115	115	115	115	120	115	115	176	0	0	0	0	New.World.Monkey
chr20:35869514:35869563:+	LINE	RTE	L4	49	49	49	49	49	49	49	0	48	49	49	0	Eutheria
chr20:35870456:35870756:+	SINE	Alu	AluSz	300	288	296	0	0	0	0	0	0	0	0	0	Great.Apes
chr20:35870764:35870817:-	LTR	ERVL-MaLR	MSTC	53	53	53	53	53	53	53	54	0	0	0	0	New.World.Monkey
chr20:35870919:35871125:+	SINE	MIR	MIRb	206	206	206	206	206	200	200	206	0	213	0	0	Pig.Cow
chr20:35871154:35871207:+	DNA	TcMar-Mariner	MADE1	53	53	53	53	53	53	53	53	218	0	0	0	Pig.Cow
chr20:35871509:35871815:+	DNA	hAT-Charlie	MER102b	306	306	306	307	306	304	304	0	320	0	0	0	Pig.Cow
chr20:35872258:35872592:-	LINE	L2	L2b	334	335	335	335	335	335	335	334	0	0	0	0	New.World.Monkey
chr20:35872703:35872811:-	SINE	Alu	FLAM_A	108	108	107	108	108	105	117	108	0	0	0	0	New.World.Monkey
chr20:35872885:35873192:-	SINE	Alu	AluJb	307	0	295	293	0	0	292	0	0	0	0	0	Old.World.Monkey
chr20:35873401:35873594:+	SINE	MIR	MIRb	193	0	197	197	197	197	197	0	0	0	0	0	Old.World.Monkey
chr20:35873875:35873981:+	SINE	MIR	MIRc	106	0	106	107	106	107	106	0	0	0	0	0	Old.World.Monkey
chr20:35874741:35875042:-	SINE	Alu	AluSz	301	297	298	300	0	481	300	0	0	0	0	0	Old.World.Monkey
chr20:35875067:35875246:-	LINE	L1	L1ME2	179	179	179	179	0	182	182	0	0	0	0	0	Old.World.Monkey
chr20:35875366:35875421:+	LINE	L2	L2a	55	55	55	55	54	55	55	56	61	0	0	0	Pig.Cow
chr20:35875421:35875655:-	DNA	hAT-Charlie	MER33	234	234	228	237	230	236	236	248	0	0	0	0	New.World.Monkey
chr20:35875655:35875964:-	SINE	Alu	AluJr	309	309	312	311	311	310	313	0	0	0	0	0	Old.World.Monkey
chr20:35875964:35876074:-	DNA	hAT-Charlie	MER33	110	110	110	112	0	0	0	0	0	0	0	0	Great.Apes
chr20:35876074:35876374:+	LINE	L2	L2a	300	303	303	304	303	304	304	0	0	0	0	0	Old.World.Monkey
chr20:35876374:35876676:-	SINE	Alu	AluSz	302	303	323	302	295	299	300	0	0	0	0	0	Old.World.Monkey
chr20:35876676:35877118:+	LINE	L2	L2a	442	0	442	443	454	441	441	0	0	0	0	0	Old.World.Monkey
chr20:35877118:35877219:+	LINE	L2	L2a	101	101	101	101	98	101	101	0	0	0	0	0	Old.World.Monkey
chr20:35877219:35877412:+	LTR	ERV1	LTR54B	193	193	193	193	193	192	192	0	0	0	0	0	Old.World.Monkey
chr20:35877412:35877719:+	SINE	Alu	AluSx1	307	306	305	301	0	301	304	0	0	0	0	0	Old.World.Monkey
chr20:35877719:35877953:+	LTR	ERV1	LTR54B	234	234	230	234	234	230	230	0	0	0	0	0	Old.World.Monkey
chr20:35877953:35878268:+	SINE	Alu	AluSx	315	314	314	320	0	0	0	0	0	0	0	0	Great.Apes
chr20:35878322:35878793:+	LINE	L2	L2a	471	473	473	472	0	467	467	0	0	0	0	0	Old.World.Monkey
chr20:35878793:35879091:+	SINE	Alu	AluSp	298	298	298	298	0	297	297	0	0	0	0	0	Old.World.Monkey
chr20:35879176:35879402:+	SINE	MIR	MIR	226	226	221	228	0	226	1200	216	224	321	0	0	Pig.Cow
chr20:35879816:35880111:+	LINE	L2	L2c	295	295	295	295	295	296	296	295	0	0	0	0	New.World.Monkey
chr20:35880887:35881100:+	SINE	Alu	AluSx1	213	0	213	0	0	0	0	0	0	0	0	0	Great.Apes
chr20:35881100:35881156:+	SINE	Alu	AluSx	56	56	55	56	56	56	56	0	0	0	0	0	Old.World.Monkey
chr20:35881160:35881450:+	SINE	Alu	AluSq2	290	290	0	315	290	0	0	0	0	0	0	0	Apes
chr20:35881810:35881863:-	DNA	hAT-Charlie	MER5A	53	53	0	53	53	53	53	53	54	54	0	0	Pig.Cow
chr20:35882027:35882139:-	SINE	Alu	AluJr	112	112	0	112	112	112	112	0	0	0	0	0	Old.World.Monkey
chr20:35882151:35882451:-	SINE	Alu	AluSx	300	299	0	305	0	400	299	0	0	0	0	0	Old.World.Monkey
chr20:35882907:35883694:+	LINE	L1	L1MC4	787	786	787	0	0	785	785	0	0	0	0	0	Old.World.Monkey
chr20:35883695:35883780:+	SINE	MIR	MIRb	85	86	85	0	0	85	85	0	0	0	0	0	Old.World.Monkey
chr20:35883780:35884089:+	SINE	Alu	AluY	309	302	305	0	0	298	298	0	0	0	0	0	Old.World.Monkey
chr20:35884089:35884143:+	SINE	MIR	MIRb	54	52	0	0	0	52	52	0	0	0	0	0	Old.World.Monkey
chr20:35884151:35884449:+	SINE	Alu	AluJr4	298	298	299	0	0	298	298	293	0	0	0	0	New.World.Monkey
chr20:35884454:35884520:-	SINE	MIR	MIRb	66	66	66	0	67	67	67	66	0	0	0	0	New.World.Monkey
chr20:35885421:35885571:+	SINE	MIR	MIRc	150	150	150	0	144	150	150	150	148	0	0	0	Pig.Cow
chr20:35885638:35885934:+	SINE	Alu	AluSz6	296	308	293	295	290	297	293	0	0	0	0	0	Old.World.Monkey
chr20:35886022:35886237:+	SINE	MIR	MIRb	215	215	215	216	215	216	216	214	229	0	0	0	Pig.Cow
chr20:35886990:35887141:-	LINE	CR1	L3b	151	151	151	151	0	170	170	0	0	0	0	0	Old.World.Monkey
chr20:35887141:35887442:-	SINE	Alu	AluJo	301	301	301	301	301	291	291	301	0	0	0	0	New.World.Monkey
chr20:35887442:35887560:-	LINE	CR1	L3b	118	118	118	118	118	118	118	115	118	0	0	0	Pig.Cow
chr20:35887504:35887583:-	LINE	L2	L2c	79	79	79	79	79	79	79	77	0	0	0	0	New.World.Monkey
chr20:35888090:35888268:-	SINE	MIR	MIR3	178	178	178	178	178	178	178	177	0	173	0	0	Pig.Cow
chr20:35888767:35889003:+	SINE	Alu	AluJb	236	0	233	0	245	0	0	0	0	0	0	0	Apes
chr20:35889523:35889580:-	LINE	RTE	L4	57	57	55	57	57	57	57	57	57	56	102	86	Eutheria
chr20:35890492:35890804:+	SINE	Alu	AluSx	312	312	312	312	315	311	311	314	0	0	0	0	New.World.Monkey
chr20:35891272:35891376:+	SINE	MIR	MIR3	104	104	0	104	104	104	104	103	103	0	100	0	Eutheria
chr20:35891376:35891672:+	SINE	Alu	AluSx1	296	295	0	296	0	304	304	0	0	0	0	0	Old.World.Monkey
chr20:35891672:35891725:+	SINE	MIR	MIR3	53	0	53	0	54	53	53	0	0	0	0	0	Old.World.Monkey
chr20:35891743:35892031:-	SINE	Alu	AluSx	288	0	287	0	291	288	288	0	0	0	0	0	Old.World.Monkey
chr20:35892377:35892681:+	SINE	Alu	AluSx	304	304	0	304	311	301	302	0	0	0	0	0	Old.World.Monkey
chr20:35892683:35893011:+	SINE	Alu	AluY	328	321	0	339	323	0	0	0	0	0	0	0	Apes
chr20:35893039:35893256:-	SINE	Alu	AluJo	217	214	214	214	217	0	0	0	0	0	0	0	Apes
chr20:35893414:35893681:+	SINE	MIR	MIRb	267	267	267	267	267	267	267	265	267	262	0	0	Pig.Cow
chr20:35893693:35893791:-	SINE	MIR	MIRc	98	98	98	99	98	98	98	98	0	0	0	0	New.World.Monkey
chr20:35893796:35893941:+	SINE	Alu	AluJo	145	143	145	145	145	150	147	145	0	0	0	0	New.World.Monkey
chr20:35894016:35894042:-	LINE	L1	L1ME1	26	27	27	0	0	0	26	0	0	0	0	0	Old.World.Monkey
chr20:35894042:35894350:+	SINE	Alu	AluSx	308	300	308	305	300	0	298	322	0	0	0	0	New.World.Monkey
chr20:35894350:35894815:-	LINE	L1	L1ME1	465	464	465	465	466	0	794	0	0	0	0	0	Old.World.Monkey
chr20:35894815:35895113:-	SINE	Alu	AluJr	298	296	0	307	302	308	307	0	0	0	0	0	Old.World.Monkey
chr20:35895113:35895289:-	LINE	L1	L1ME1	176	176	178	176	175	176	176	0	0	0	0	0	Old.World.Monkey
chr20:35895674:35895859:+	SINE	MIR	MIRb	185	200	200	200	200	199	199	522	196	0	0	0	Pig.Cow
chr20:35895859:35895990:+	SINE	Alu	FLAM_C	131	131	131	131	131	131	131	132	0	0	0	0	New.World.Monkey
chr20:35895990:35896046:+	SINE	MIR	MIRb	56	56	56	56	56	56	56	55	0	0	0	0	New.World.Monkey
chr20:35896805:35896938:+	SINE	MIR	MIRc	133	133	133	133	133	133	133	131	0	0	135	134	Eutheria
chr20:35897117:35897419:-	SINE	Alu	AluSp	302	296	302	302	302	0	0	0	0	0	0	0	Apes
chr20:35897424:35897718:-	SINE	Alu	AluSz	294	295	0	293	293	0	296	0	0	0	0	0	Old.World.Monkey
chr20:35898054:35898158:+	DNA	hAT-Charlie	MER5A1	104	104	104	104	104	104	104	104	0	0	0	0	New.World.Monkey
chr20:35898564:35898862:+	SINE	Alu	AluSz	298	298	295	292	301	300	298	289	0	0	0	0	New.World.Monkey
chr20:35899558:35899773:-	SINE	MIR	MIRb	215	215	215	215	215	215	215	0	386	0	0	0	Pig.Cow
chr20:35900267:35900501:-	LINE	L2	L2c	234	234	232	232	234	234	234	0	0	0	0	0	Old.World.Monkey
chr20:35900501:35900797:-	SINE	Alu	AluSz	296	298	298	305	300	302	303	0	0	0	0	0	Old.World.Monkey
chr20:35900800:35901090:-	SINE	Alu	AluJb	290	289	289	288	290	290	290	0	0	0	0	0	Old.World.Monkey
chr20:35901090:35901182:-	LINE	L2	L2c	92	92	92	92	92	0	0	0	0	0	0	0	Apes
chr20:35901242:35901310:-	DNA	hAT-Charlie	MER5A1	68	68	68	68	68	68	68	0	68	0	0	68	Eutheria
chr20:35901393:35901749:-	LINE	L2	L2c	356	358	356	356	357	355	355	0	0	0	0	0	Old.World.Monkey
chr20:35901928:35902239:-	SINE	Alu	AluSp	311	299	0	307	297	299	300	0	0	0	0	0	Old.World.Monkey
chr20:35902325:35902433:+	SINE	Alu	AluJr	108	111	0	0	111	111	111	0	0	0	0	0	Old.World.Monkey
chr20:35902567:35902707:-	SINE	MIR	MIRb	140	140	0	141	0	140	140	138	145	143	0	0	Pig.Cow
chr20:35902813:35903113:+	SINE	Alu	AluSx1	300	300	0	300	300	297	297	301	0	0	0	0	New.World.Monkey
chr20:35903165:35903323:-	LINE	L1	L1MC5	158	157	157	156	155	158	158	157	159	157	0	0	Pig.Cow
chr20:35903851:35903878:+	SINE	MIR	MIR3	27	27	27	27	27	31	31	27	27	27	0	0	Pig.Cow
chr20:35903878:35904008:+	SINE	Alu	AluSx	130	130	130	130	130	137	137	0	0	0	0	0	Old.World.Monkey
chr20:35904008:35904301:+	SINE	Alu	AluSx	293	293	293	291	293	295	289	0	0	0	0	0	Old.World.Monkey
chr20:35904301:35904495:+	SINE	Alu	AluSx	194	192	194	209	190	0	0	0	0	0	0	0	Apes
chr20:35904495:35904661:+	SINE	MIR	MIR3	166	166	172	166	171	0	166	0	0	0	0	0	Old.World.Monkey
chr20:35904733:35905039:+	SINE	Alu	AluSz6	306	306	302	297	0	303	305	307	0	0	0	0	New.World.Monkey
chr20:35905638:35905811:+	LINE	L2	L2b	173	173	173	173	0	173	173	168	179	175	171	0	Eutheria
chr20:35905963:35906040:-	LINE	L1	L1MD3	77	77	77	76	0	77	77	76	0	0	0	0	New.World.Monkey
chr20:35906040:35906334:+	SINE	Alu	AluJo	294	294	294	296	0	283	283	0	0	0	0	0	Old.World.Monkey
chr20:35906368:35906553:-	SINE	Alu	AluJb	185	176	185	187	0	0	211	0	0	0	0	0	Old.World.Monkey
chr20:35906553:35906846:-	SINE	Alu	AluY	293	292	0	315	0	0	0	0	0	0	0	0	Great.Apes
chr20:35906846:35906983:-	SINE	Alu	AluJb	137	137	0	137	0	0	0	0	0	0	0	0	Great.Apes
chr20:35907028:35907057:-	LINE	L1	L1MC4	29	29	29	29	35	29	35	29	0	0	0	0	New.World.Monkey
chr20:35907057:35907364:+	SINE	Alu	AluJb	307	306	307	305	305	294	295	297	0	0	0	0	New.World.Monkey
chr20:35907364:35907426:-	LINE	L1	L1MC4	62	62	62	60	62	62	61	62	0	0	0	0	New.World.Monkey
chr20:35907466:35907555:-	LINE	L1	L1MC4	89	89	89	93	93	91	120	0	92	0	0	0	Pig.Cow
chr20:35907564:35907731:+	LINE	L2	L2b	167	167	167	167	166	166	165	166	173	0	0	0	Pig.Cow
chr20:35907975:35908282:-	SINE	Alu	AluSz	307	306	308	301	300	296	296	0	0	0	0	0	Old.World.Monkey
chr20:35908605:35908646:-	LINE	CR1	L3	41	41	41	41	41	41	41	41	40	100	0	0	Pig.Cow
chr20:35908648:35908815:+	DNA	hAT-Charlie	MER5A	167	167	167	167	167	167	167	167	0	242	0	0	Pig.Cow
chr20:35909299:35909602:-	SINE	Alu	AluSq2	303	301	302	301	304	295	289	310	0	0	0	0	New.World.Monkey
chr20:35909848:35909975:-	LINE	L1	L1MC4a	127	129	128	127	129	132	132	129	0	0	0	137	Eutheria
chr20:35909975:35910279:-	SINE	Alu	AluSz	304	304	304	304	304	302	302	305	0	0	0	0	New.World.Monkey
chr20:35910279:35910380:-	LINE	L1	L1MC4a	101	101	101	101	101	101	101	104	109	107	123	0	Eutheria
chr20:35910381:35910450:-	SINE	MIR	MIRc	69	69	69	69	69	69	69	69	72	69	71	70	Eutheria
chr20:35910613:35910796:+	LINE	L2	L2a	183	183	183	183	183	183	183	187	183	0	0	0	Pig.Cow
chr20:35910804:35911019:+	SINE	MIR	MIRb	215	215	215	215	215	218	218	0	213	221	0	0	Pig.Cow
chr20:35911076:35911140:-	LINE	L2	L2b	64	64	64	64	64	64	64	0	65	63	0	63	Eutheria
chr20:35911608:35911809:+	LINE	L2	L2c	201	201	201	201	199	201	201	0	218	465	0	0	Pig.Cow
chr20:35912814:35913120:-	SINE	Alu	AluSg	306	308	308	304	303	295	295	0	0	0	0	0	Old.World.Monkey
chr20:35913197:35913238:+	DNA	TcMar-Mariner	MADE1	41	41	41	41	41	41	41	0	0	0	0	0	Old.World.Monkey
chr20:35913368:35913437:-	LTR	ERVL-MaLR	MLT1G	69	69	69	69	69	69	69	0	69	66	0	0	Pig.Cow
chr20:35913614:35913930:+	SINE	Alu	AluSz6	316	320	346	0	0	0	0	0	0	0	0	0	Great.Apes
chr20:35913970:35914104:-	LINE	L2	L2c	134	134	134	134	134	0	0	0	0	0	0	0	Apes
chr20:35914308:35914463:+	SINE	MIR	MIRb	155	155	155	155	156	156	156	0	0	0	0	0	Old.World.Monkey
chr20:35914799:35915098:-	LTR	ERVL-MaLR	MLT1C	299	299	299	295	299	295	295	0	0	0	0	0	Old.World.Monkey
chr20:35915098:35915253:-	SINE	Alu	FRAM	155	155	155	155	155	155	155	0	0	0	0	0	Old.World.Monkey
chr20:35915253:35915433:-	LTR	ERVL-MaLR	MLT1C	180	180	180	180	180	180	180	0	179	0	0	0	Pig.Cow
chr20:35915529:35915630:+	LINE	L2	L2c	101	101	101	101	100	101	101	0	0	0	0	0	Old.World.Monkey
chr20:35915630:35915925:-	SINE	Alu	AluSz	295	295	295	295	307	294	294	0	0	0	0	0	Old.World.Monkey
chr20:35915925:35916221:+	LINE	L2	L2c	296	292	296	299	297	307	307	0	292	0	0	0	Pig.Cow
chr20:35916376:35916391:+	LINE	L2	L2a	15	15	15	15	15	15	15	0	15	15	0	0	Pig.Cow
chr20:35916391:35916907:-	LTR	ERVL-MaLR	MLT1F	516	515	516	516	517	537	537	0	0	0	0	0	Old.World.Monkey
chr20:35916907:35917155:+	LINE	L2	L2a	248	248	248	246	240	248	248	243	0	0	0	0	New.World.Monkey
chr20:35917486:35917795:-	SINE	Alu	AluSx1	309	309	310	300	0	297	299	300	0	0	0	0	New.World.Monkey
chr20:35918263:35918377:-	SINE	MIR	MIR3	114	114	114	114	0	114	114	113	113	0	0	0	Pig.Cow
chr20:35918384:35918568:+	SINE	MIR	MIRb	184	182	183	183	0	183	183	183	196	0	0	0	Pig.Cow
chr20:35918559:35918592:+	LINE	L2	L2b	33	33	37	33	0	33	33	37	39	41	0	0	Pig.Cow
chr20:35918844:35919160:-	SINE	Alu	AluSx	316	319	315	311	318	316	316	0	0	0	0	0	Old.World.Monkey
chr20:35919193:35919312:-	SINE	Alu	AluJo	119	119	119	119	119	119	119	118	0	0	0	0	New.World.Monkey
chr20:35919583:35920008:-	LINE	L1	L1MC3	425	428	428	428	426	428	428	0	0	0	0	0	Old.World.Monkey
chr20:35920008:35920372:+	LTR	ERVL-MaLR	THE1B	364	364	364	364	365	357	357	360	0	0	0	0	New.World.Monkey
chr20:35920372:35920709:-	LINE	L1	L1MC3	337	337	341	339	337	339	331	349	0	0	0	0	New.World.Monkey
chr20:35920709:35921016:-	SINE	Alu	AluSx1	307	307	0	0	293	0	0	0	0	0	0	0	Apes
chr20:35921016:35921154:-	LINE	L1	L1MC3	138	138	138	138	138	138	138	0	0	0	0	0	Old.World.Monkey
chr20:35921178:35921485:-	LINE	L1	L1MC3	307	307	307	307	306	303	306	0	338	0	0	0	Pig.Cow
chr20:35921485:35922006:-	DNA	hAT-Charlie	MER1A	521	521	498	521	519	521	521	0	0	0	0	0	Old.World.Monkey
chr20:35922006:35922347:-	LINE	L1	L1MC3	341	341	342	333	341	657	566	0	0	0	0	0	Old.World.Monkey
chr20:35922368:35922482:-	SINE	Alu	FLAM_C	114	0	114	114	114	113	113	0	0	0	0	0	Old.World.Monkey
chr20:35922489:35922614:-	LINE	L1	L1MC3	125	125	125	125	125	127	127	0	0	0	0	0	Old.World.Monkey
chr20:35922624:35923286:+	LINE	L2	L2a	662	662	662	659	644	659	659	639	0	0	0	0	New.World.Monkey
chr20:35923746:35923975:-	DNA	hAT-Charlie	MER112	229	226	229	234	234	234	234	228	0	237	0	0	Pig.Cow
chr20:35923989:35924184:+	SINE	MIR	MIRb	195	195	195	195	195	195	195	192	0	0	0	0	New.World.Monkey
chr20:35924461:35924646:-	DNA	hAT-Charlie	MER3	185	185	185	185	185	188	188	186	0	197	0	0	Pig.Cow
chr20:35924955:35925171:-	LINE	L1	L1MC3	216	216	216	216	216	215	215	215	238	217	0	0	Pig.Cow
chr20:35925550:35925960:+	DNA	TcMar-Mariner	MARNA	410	411	413	411	412	408	415	422	412	411	0	409	Eutheria
chr20:35926049:35926343:-	SINE	Alu	AluSq	294	296	321	298	304	290	290	0	0	0	0	0	Old.World.Monkey
chr20:35926375:35926454:-	DNA	hAT-Charlie	MER33	79	0	79	79	79	76	76	0	0	0	0	0	Old.World.Monkey
chr20:35926461:35926588:+	SINE	Alu	FRAM	127	127	127	127	127	127	127	0	0	0	0	0	Old.World.Monkey
chr20:35926609:35926622:+	SINE	Alu	FRAM	13	13	13	0	13	13	13	0	0	0	0	0	Old.World.Monkey
chr20:35926636:35927142:-	LINE	L1	L1MB4	506	506	506	505	503	506	506	0	0	0	0	0	Old.World.Monkey
chr20:35927144:35927444:-	SINE	Alu	AluJb	300	298	297	300	308	304	304	0	0	0	0	0	Old.World.Monkey
chr20:35927505:35927773:-	SINE	Alu	AluJr	268	261	0	261	262	261	261	0	0	0	0	0	Old.World.Monkey
chr20:35927774:35927982:-	DNA	hAT-Charlie	MER33	208	208	208	208	208	208	208	0	223	0	0	0	Pig.Cow
chr20:35928119:35928377:-	LINE	L2	L2c	258	258	258	258	258	258	258	258	256	253	0	0	Pig.Cow
chr20:35928377:35928991:+	LINE	L2	L2a	614	614	614	614	614	612	612	616	0	0	0	0	New.World.Monkey
chr20:35929094:35929213:-	LINE	L1	L1ME2z	119	119	119	119	119	119	119	118	124	0	0	120	Eutheria
chr20:35929263:35929568:+	SINE	Alu	AluSx	305	313	301	303	292	313	313	314	0	0	0	0	New.World.Monkey
chr20:35929992:35930426:-	LINE	L2	L2c	434	435	437	437	436	431	433	430	0	0	0	0	New.World.Monkey
chr20:35930559:35930761:-	LINE	L1	L1MC5	202	202	202	202	207	202	202	203	0	196	0	0	Pig.Cow
chr20:35930874:35931318:-	LINE	L1	L1MC5	444	446	443	446	446	448	446	0	0	0	0	0	Old.World.Monkey
chr20:35931318:35931613:-	SINE	Alu	AluJb	295	295	295	295	296	306	1078	0	0	0	0	0	Old.World.Monkey
chr20:35931613:35931971:-	LINE	L1	L1MC5	358	358	367	358	357	349	343	0	0	0	0	0	Old.World.Monkey
chr20:35931971:35932454:-	LTR	ERVL	MER68	483	483	483	490	486	486	486	0	0	0	0	0	Old.World.Monkey
chr20:35932454:35933024:-	LINE	L1	L1MC5	570	570	570	570	567	565	565	0	0	0	0	0	Old.World.Monkey
chr20:35933116:35933434:-	LINE	L2	L2c	318	319	319	319	319	318	318	0	0	0	0	0	Old.World.Monkey
chr20:35935093:35935204:+	DNA	hAT-Charlie	MER117	111	120	111	111	111	111	111	110	107	0	0	0	Pig.Cow
chr20:35935254:35935362:-	DNA	hAT-Charlie	MER5B	108	108	108	108	107	109	109	111	0	0	0	0	New.World.Monkey
chr20:35935362:35935667:-	SINE	Alu	AluJr	305	0	0	308	308	304	304	0	0	0	0	0	Old.World.Monkey
chr20:35935667:35935716:-	DNA	hAT-Charlie	MER5B	49	49	0	0	49	51	51	0	0	0	0	0	Old.World.Monkey
chr20:35935896:35936187:+	SINE	Alu	AluSz	291	293	0	302	0	414	300	293	0	0	0	0	New.World.Monkey
chr20:35936934:35937043:+	DNA	hAT-Charlie	Charlie4z	109	109	108	108	110	106	106	0	108	108	0	0	Pig.Cow
chr20:35937413:35937643:-	LTR	ERVL-MaLR	MLT1K	230	230	230	232	232	228	228	225	409	231	0	0	Pig.Cow
chr20:35938783:35938898:+	SINE	MIR	MIRb	115	115	115	115	115	130	130	130	587	0	0	0	Pig.Cow
chr20:35939867:35940189:-	SINE	Alu	AluSp	322	318	322	0	318	572	645	0	0	0	0	0	Old.World.Monkey
chr20:35940198:35940566:-	LINE	L2	L2	368	368	368	372	368	368	374	0	0	0	0	0	Old.World.Monkey
chr20:35940829:35941035:+	SINE	MIR	MIRb	206	206	206	206	206	206	206	206	0	459	0	0	Pig.Cow
chr20:35941045:35941212:-	SINE	Alu	FAM	167	167	167	167	167	170	170	169	0	0	0	0	New.World.Monkey
chr20:35941499:35941791:+	SINE	Alu	AluY	292	291	0	294	298	0	0	0	0	0	0	0	Apes
chr20:35941825:35942116:+	SINE	Alu	AluSx1	291	291	0	291	292	291	291	0	0	0	0	0	Old.World.Monkey
chr20:35942661:35942767:-	LINE	L2	L2	106	106	105	106	106	107	107	0	0	0	119	124	Eutheria
chr20:35943519:35943721:-	DNA	hAT-Charlie	MER102c	202	202	202	202	201	202	202	206	203	213	0	0	Pig.Cow
chr20:35943927:35944123:-	DNA	hAT-Charlie	Charlie15a	196	196	196	196	196	194	194	192	192	193	0	0	Pig.Cow
chr20:35944295:35944508:-	SINE	MIR	MIRb	213	213	212	213	211	213	213	205	0	216	0	0	Pig.Cow
chr20:35946138:35946215:-	SINE	MIR	MIR3	77	77	77	76	75	77	77	0	80	82	0	0	Pig.Cow
chr20:35946462:35946760:-	LINE	L2	L2b	298	298	298	298	298	308	308	296	0	0	0	0	New.World.Monkey
chr20:35946952:35947156:+	LINE	L2	L2	204	0	204	201	197	204	204	203	0	0	0	0	New.World.Monkey
chr20:35947157:35947200:-	LTR	ERVL	MLT2B1	43	43	43	0	43	43	43	0	0	0	0	0	Old.World.Monkey
chr20:35947200:35947493:-	SINE	Alu	AluSz	293	293	298	293	293	292	292	0	0	0	0	0	Old.World.Monkey
chr20:35947493:35947876:-	LTR	ERVL	MLT2B1	383	384	387	385	387	389	389	392	0	0	0	0	New.World.Monkey
chr20:35947876:35948055:+	LINE	L2	L2	179	179	179	179	179	179	179	178	0	0	0	0	New.World.Monkey
chr20:35948064:35948252:-	LINE	L1	L1MA9	188	188	183	199	224	210	204	217	0	0	0	0	New.World.Monkey
chr20:35948252:35948525:+	DNA	TcMar-Tigger	MER8	273	273	273	273	269	273	273	264	0	0	0	0	New.World.Monkey
chr20:35948525:35948798:-	LINE	L1	L1MA9	273	276	292	273	273	267	267	0	0	0	0	0	Old.World.Monkey
chr20:35948798:35949099:-	SINE	Alu	AluSg	301	307	0	299	302	289	287	0	0	0	0	0	Old.World.Monkey
chr20:35949109:35949417:-	SINE	Alu	AluY	308	310	0	297	311	0	300	0	0	0	0	0	Old.World.Monkey
chr20:35949417:35950190:-	LINE	L1	L1MA9	773	777	771	772	771	0	0	0	0	0	0	0	Apes
chr20:35950190:35950335:+	SINE	Alu	FLAM_C	145	142	145	144	142	0	0	0	0	0	0	0	Apes
chr20:35950335:35950519:-	LINE	L1	L1MA9	184	184	190	0	183	0	0	0	0	0	0	0	Apes
chr20:35950519:35950810:-	SINE	Alu	AluJo	291	291	291	302	293	0	0	0	0	0	0	0	Apes
chr20:35950810:35951233:-	LINE	L1	L1MA9	423	423	428	425	426	0	0	0	0	0	0	0	Apes
chr20:35951234:35951617:+	LINE	L2	L2	383	383	383	379	383	0	0	377	0	0	0	0	New.World.Monkey
chr20:35951695:35951817:-	LINE	L1	L1MB5	122	122	122	122	122	125	125	126	0	0	0	0	New.World.Monkey
chr20:35951825:35952114:-	SINE	Alu	AluJr	289	289	289	289	289	293	293	0	0	0	0	0	Old.World.Monkey
chr20:35952115:35952144:+	LINE	L1	L1ME2z	29	29	29	29	29	29	29	0	0	0	0	0	Old.World.Monkey
chr20:35952144:35952374:+	LINE	L1	L1PA14	230	231	231	230	231	226	226	0	0	0	0	0	Old.World.Monkey
chr20:35952374:35952637:+	LINE	L1	L1ME2z	263	259	258	263	263	262	262	0	0	0	0	0	Old.World.Monkey
chr20:35952637:35952805:+	SINE	Alu	FRAM	168	165	168	168	166	168	179	0	0	0	0	0	Old.World.Monkey
chr20:35952805:35952844:+	LINE	L1	L1ME2z	39	39	0	39	39	39	39	0	0	0	0	0	Old.World.Monkey
chr20:35952846:35953124:+	DNA	TcMar-Tigger	MER47A	278	275	278	279	273	279	272	0	0	0	0	0	Old.World.Monkey
chr20:35953124:35953408:-	SINE	Alu	AluJr	284	283	284	278	278	276	283	0	0	0	0	0	Old.World.Monkey
chr20:35953408:35953427:+	DNA	TcMar-Tigger	MER47A	19	21	21	22	0	19	19	0	0	0	0	0	Old.World.Monkey
chr20:35953427:35953686:-	LINE	L1	L1MA3	259	259	256	259	259	261	261	0	0	0	0	0	Old.World.Monkey
chr20:35953686:35953773:+	DNA	TcMar-Tigger	MER47A	87	87	87	87	87	87	87	0	0	0	0	0	Old.World.Monkey
chr20:35953775:35953910:+	LINE	L1	L1ME2z	135	135	135	135	135	135	135	0	0	0	0	0	Old.World.Monkey
chr20:35953910:35954206:-	SINE	Alu	AluJb	296	296	295	296	297	0	0	0	0	0	0	0	Apes
chr20:35954206:35954302:+	LINE	L1	L1ME2z	96	96	96	96	96	0	0	0	0	0	0	0	Apes
chr20:35954323:35954414:+	SINE	Alu	FLAM_A	91	91	103	0	105	111	115	0	0	0	0	0	Old.World.Monkey
chr20:35954415:35954596:-	SINE	MIR	MIRb	181	181	181	0	181	0	179	0	0	0	0	0	Old.World.Monkey
chr20:35954602:35954910:+	SINE	Alu	AluYf4	308	315	316	323	323	0	0	0	0	0	0	0	Apes
chr20:35954968:35955106:-	SINE	MIR	MIR3	138	138	138	138	138	0	0	137	0	0	0	0	New.World.Monkey
chr20:35955807:35956122:+	SINE	Alu	AluJo	315	311	309	304	304	0	0	0	0	0	0	0	Apes
chr20:35956339:35956399:-	SINE	MIR	MIR3	60	60	60	60	60	60	60	60	60	0	0	0	Pig.Cow
chr20:35956539:35956639:+	SINE	MIR	MIR3	100	100	100	100	100	100	100	100	100	0	0	0	Pig.Cow
chr20:35956761:35956999:-	LINE	L2	L2b	238	238	238	239	236	237	237	238	233	0	0	0	Pig.Cow
chr20:35957057:35957105:+	SINE	MIR	MIR3	48	48	48	48	48	46	46	47	48	0	0	47	Eutheria
chr20:35957499:35957801:-	SINE	Alu	AluSx	302	312	322	299	299	464	471	0	0	0	0	0	Old.World.Monkey
chr20:35958202:35958289:+	SINE	MIR	MIR	87	87	87	0	87	87	87	87	88	90	0	0	Pig.Cow
chr20:35958289:35958519:+	DNA	TcMar-Tigger	Tigger4a	230	228	230	0	220	0	0	233	0	0	0	0	New.World.Monkey
chr20:35958519:35958610:+	SINE	MIR	MIR	91	91	91	0	91	91	91	90	0	0	0	0	New.World.Monkey
chr20:35958618:35958995:+	LINE	L2	L2b	377	377	377	0	377	378	378	0	410	370	0	381	Eutheria
chr20:35958999:35959121:+	SINE	Alu	AluJo	122	123	123	0	129	126	124	123	0	169	0	0	Pig.Cow
chr20:35959358:35959508:-	SINE	Alu	FRAM	150	150	150	0	0	150	150	0	0	0	0	0	Old.World.Monkey
chr20:35959575:35959721:+	SINE	Alu	AluJo	146	144	2041	143	0	146	146	148	0	0	0	0	New.World.Monkey
chr20:35959876:35959945:+	LINE	L2	L2b	69	69	69	69	69	69	69	69	68	69	0	0	Pig.Cow
chr20:35960005:35960046:+	SINE	MIR	MIR	41	41	41	41	41	41	41	0	53	41	0	0	Pig.Cow
chr20:35961151:35961459:-	SINE	Alu	AluSz	308	0	299	308	308	0	0	301	0	0	0	0	New.World.Monkey
chr20:35961605:35961763:-	SINE	Alu	AluJb	158	0	158	156	156	0	0	0	0	0	0	0	Apes
chr20:35961998:35962146:+	LTR	ERVL	LTR16E1	148	148	148	148	0	148	148	143	325	145	0	0	Pig.Cow
chr20:35962639:35962946:+	SINE	Alu	AluJr	307	306	297	0	0	0	0	0	0	0	0	0	Great.Apes
chr20:35963078:35963241:+	SINE	Alu	AluJr	163	163	0	163	163	0	0	163	0	0	0	0	New.World.Monkey
chr20:35963314:35963623:+	SINE	Alu	AluSq	309	310	0	303	312	0	0	0	0	0	0	0	Apes
chr20:35963840:35964013:+	SINE	Alu	AluJb	173	173	173	167	173	0	0	173	0	0	0	0	New.World.Monkey
chr20:35964118:35964281:-	SINE	MIR	MIRb	163	163	163	166	163	163	163	162	172	182	0	0	Pig.Cow
chr20:35964468:35964583:-	SINE	MIR	MIR3	115	115	115	115	115	115	115	115	0	115	0	0	Pig.Cow
chr20:35964645:35964724:+	LINE	L2	L2b	79	79	79	390	79	79	79	76	0	0	0	0	New.World.Monkey
chr20:35965427:35965725:-	SINE	Alu	AluJo	298	298	298	298	299	299	299	300	0	0	0	0	New.World.Monkey
chr20:35965843:35965985:-	SINE	MIR	MIR	142	142	142	142	142	139	139	142	166	166	0	143	Eutheria
chr20:35966250:35966397:+	SINE	MIR	MIR3	147	147	147	147	147	141	141	144	144	0	0	0	Pig.Cow
chr20:35966497:35966627:-	LINE	L1	L1MC3	130	129	129	130	129	0	0	0	0	0	0	0	Apes
chr20:35966627:35966930:-	SINE	Alu	AluSx	303	298	323	305	294	298	297	292	0	0	0	0	New.World.Monkey
chr20:35966930:35967067:-	LINE	L1	L1MC3	137	137	137	137	0	0	137	0	0	0	0	0	Old.World.Monkey
chr20:35967067:35967376:-	SINE	Alu	AluSc	309	316	301	307	295	0	295	0	0	0	0	0	Old.World.Monkey
chr20:35967376:35967685:-	SINE	Alu	AluJr	309	309	308	303	306	0	311	0	0	0	0	0	Old.World.Monkey
chr20:35967685:35967935:-	LINE	L1	L1MC3	250	250	250	250	250	238	238	251	243	0	0	0	Pig.Cow
chr20:35967936:35968032:-	LTR	ERVL-MaLR	MLT1F1	96	96	96	96	96	97	97	97	0	0	0	0	New.World.Monkey
chr20:35968284:35968589:-	SINE	Alu	AluSx1	305	304	328	328	299	298	304	0	0	0	0	0	Old.World.Monkey
chr20:35968605:35968763:+	SINE	MIR	MIRb	158	158	154	154	154	154	154	153	0	0	0	0	New.World.Monkey
chr20:35969026:35969104:+	SINE	MIR	MIR3	78	76	78	78	78	78	78	78	76	0	0	0	Pig.Cow
chr20:35969397:35969484:-	LINE	L1	L1MC3	87	87	87	87	87	87	87	0	0	0	0	0	Old.World.Monkey
chr20:35969484:35969769:-	SINE	Alu	AluJb	285	285	307	287	287	284	284	0	0	0	0	0	Old.World.Monkey
chr20:35969769:35969905:-	LINE	L1	L1MC3	136	136	136	136	136	136	136	135	0	0	0	0	New.World.Monkey
chr20:35970266:35970450:+	LINE	L2	L2a	184	184	188	184	184	183	183	0	0	0	0	0	Old.World.Monkey
chr20:35970450:35970757:-	SINE	Alu	AluJr	307	303	312	0	302	298	298	0	0	0	0	0	Old.World.Monkey
chr20:35970757:35970991:+	LINE	L2	L2a	234	234	234	234	234	234	234	226	0	0	0	0	New.World.Monkey
chr20:35971004:35971145:-	LINE	L2	L2b	141	141	141	141	141	140	140	0	0	145	0	0	Pig.Cow
chr20:35971900:35972036:-	SINE	MIR	MIRc	136	136	136	136	136	136	136	136	0	130	0	0	Pig.Cow
chr20:35972139:35972283:-	LINE	L2	L2c	144	144	144	144	144	145	145	142	150	0	144	143	Eutheria
chr20:35972509:35972674:-	SINE	MIR	MIR	165	165	165	165	165	165	165	0	191	181	0	0	Pig.Cow
chr20:35972726:35972933:-	DNA	hAT-Blackjack	MER63A	207	207	207	207	205	208	208	0	213	211	0	210	Eutheria
chr20:35973243:35973398:-	SINE	MIR	MIRb	155	155	154	150	151	155	155	155	157	0	0	0	Pig.Cow
chr20:35973506:35973545:+	SINE	MIR	MIR3	39	39	39	39	39	39	39	40	40	39	39	40	Eutheria
chr20:35973814:35973936:-	DNA	hAT-Charlie	MER113A	122	121	122	122	122	125	125	122	144	122	0	0	Pig.Cow
chr20:35974019:35974171:+	SINE	MIR	MIR	152	0	152	152	152	152	152	153	174	173	0	0	Pig.Cow
chr20:35975331:35975437:+	SINE	MIR	MIRc	106	106	107	107	0	108	108	107	112	113	110	0	Eutheria
chr20:35975870:35975914:+	LINE	L2	L2a	44	44	44	44	0	44	44	0	44	44	51	49	Eutheria
chr20:35976001:35976115:+	SINE	MIR	MIRc	114	114	114	114	0	114	114	109	0	113	0	0	Pig.Cow
chr20:35976126:35976279:-	SINE	MIR	MIR3	153	153	153	153	0	153	153	152	152	152	0	0	Pig.Cow
chr20:35976933:35977020:-	LINE	L2	L2b	87	87	87	87	87	87	87	87	95	0	0	0	Pig.Cow
chr20:35977187:35977478:-	LINE	L2	L2b	291	290	293	0	0	293	293	291	283	282	0	0	Pig.Cow
chr20:35977803:35978011:+	SINE	MIR	MIRb	208	208	208	208	0	208	208	205	0	199	0	0	Pig.Cow
chr20:35978290:35978419:-	SINE	MIR	MIRc	129	129	129	130	0	130	130	130	126	127	0	0	Pig.Cow
chr20:35978600:35978710:+	SINE	MIR	MIRb	110	110	110	110	0	110	110	110	121	122	0	105	Eutheria
chr20:35978945:35979056:+	SINE	MIR	MIRb	111	111	111	111	111	111	111	111	111	110	0	0	Pig.Cow
chr20:35979179:35979318:+	DNA	hAT-Charlie	MER117	139	139	139	139	139	139	139	139	0	137	137	139	Eutheria
chr20:35979318:35979446:-	SINE	MIR	MIR3	128	128	128	127	127	127	127	126	128	0	0	0	Pig.Cow
chr20:35979664:35979730:+	SINE	MIR	MIRc	66	66	66	66	66	0	0	66	67	67	0	0	Pig.Cow
chr20:35980150:35980261:-	SINE	MIR	MIR	111	111	111	111	111	111	111	110	106	110	0	0	Pig.Cow
chr20:35980445:35980678:+	SINE	MIR	MIR	233	233	233	233	233	233	233	233	0	0	0	0	New.World.Monkey
chr20:35981494:35981625:-	SINE	MIR	MIRc	131	131	131	131	131	131	131	129	0	0	0	0	New.World.Monkey
chr20:35981739:35981804:-	SINE	MIR	MIR3	65	65	65	65	65	65	65	65	65	65	0	0	Pig.Cow
chr20:35982005:35982132:-	SINE	MIR	MIRb	127	127	127	127	127	127	127	131	0	131	0	0	Pig.Cow
chr20:35982236:35982457:+	SINE	MIR	MIR	221	221	221	224	224	224	224	216	267	254	0	0	Pig.Cow
chr20:35982417:35982573:-	SINE	MIR	MIRb	156	156	156	159	159	159	159	158	0	169	0	0	Pig.Cow
chr20:35982591:35982645:-	SINE	MIR	MIR3	54	54	54	54	54	53	53	52	0	0	0	0	New.World.Monkey
chr20:35982665:35982863:+	SINE	MIR	MIRb	198	198	198	198	198	202	202	203	0	0	0	0	New.World.Monkey
chr20:35983190:35983341:+	SINE	MIR	MIRb	151	151	151	151	151	150	150	151	166	300	0	0	Pig.Cow
chr20:35983363:35983450:-	LINE	L2	L2c	87	87	87	87	87	87	87	86	86	86	0	0	Pig.Cow
chr20:35983947:35984235:-	LINE	L2	L2b	288	288	288	290	290	290	290	291	0	282	0	0	Pig.Cow
chr20:35984539:35984599:-	LINE	L2	L2c	60	60	60	60	0	0	0	0	62	62	0	0	Pig.Cow
chr20:35985238:35985422:+	SINE	MIR	MIR	184	184	184	184	184	184	184	193	188	0	0	0	Pig.Cow
chr20:35985870:35985944:-	DNA	hAT	MamRep38	74	74	74	74	74	74	74	74	73	0	81	81	Eutheria
chr20:35986044:35986153:-	LINE	L2	L2b	109	0	109	109	109	108	108	107	110	0	0	0	Pig.Cow
chr20:35986160:35986539:-	LINE	L2	L2a	379	0	379	987	0	0	0	1359	0	0	0	0	New.World.Monkey
chr20:35986530:35986640:+	SINE	MIR	MIRb	110	0	110	110	110	110	110	109	108	0	0	0	Pig.Cow
chr20:35987642:35988249:-	LINE	L2	L2a	607	607	607	609	597	608	608	0	0	0	0	0	Old.World.Monkey
chr20:35988371:35988603:-	LINE	L1	L1MC5	232	232	231	232	0	232	1787	0	0	0	0	0	Old.World.Monkey
chr20:35988615:35988927:-	SINE	Alu	AluJr	312	318	0	308	310	315	312	0	0	0	0	0	Old.World.Monkey
chr20:35989002:35989134:+	SINE	MIR	MIRb	132	132	131	132	132	128	128	132	0	0	0	0	New.World.Monkey
chr20:35989151:35989374:-	SINE	MIR	MIR	223	223	223	223	223	221	221	0	0	0	0	0	Old.World.Monkey
chr20:35990447:35990763:-	SINE	Alu	AluJr	316	0	319	0	0	0	312	0	0	0	0	0	Old.World.Monkey
chr20:35990953:35991023:+	SINE	MIR	MIR3	70	0	70	0	69	67	67	69	70	67	0	0	Pig.Cow
chr20:35991286:35991328:-	SINE	MIR	MIR	42	0	42	42	42	42	42	41	0	0	0	0	New.World.Monkey
chr20:35991373:35991533:+	LINE	L2	L2c	160	0	160	160	159	160	160	0	0	162	0	0	Pig.Cow
chr20:35992241:35992301:+	SINE	MIR	MIR	60	60	60	60	60	60	60	60	0	0	0	0	New.World.Monkey
chr20:35992605:35992775:+	SINE	MIR	MIR	170	170	170	170	170	170	170	0	0	177	0	0	Pig.Cow
chr20:35992994:35993063:+	SINE	MIR	MIR3	69	69	68	69	69	69	69	0	69	66	0	0	Pig.Cow
chr20:35993154:35993204:+	LINE	L2	L2c	50	50	50	50	50	0	0	0	51	50	0	0	Pig.Cow
chr20:35993236:35993397:+	LINE	L2	L2c	161	161	161	161	161	164	164	164	162	0	0	0	Pig.Cow
chr20:35993488:35993698:-	SINE	MIR	MIRb	210	210	210	210	210	210	210	209	222	0	0	0	Pig.Cow
chr20:35993992:35994286:-	SINE	Alu	AluJr	294	294	292	294	0	290	290	0	0	0	0	0	Old.World.Monkey
chr20:35994290:35994747:-	LINE	L1	L1MC4a	457	473	480	468	0	476	476	474	0	0	0	0	New.World.Monkey
chr20:35994760:35995492:-	LINE	L1	L1MB8	732	732	733	734	0	733	733	745	0	0	0	0	New.World.Monkey
chr20:35995492:35995781:-	SINE	Alu	AluJo	289	287	287	289	0	285	286	277	0	0	0	0	New.World.Monkey
chr20:35995781:35995914:-	LINE	L1	L1MB8	133	133	133	133	0	133	133	138	0	0	0	0	New.World.Monkey
chr20:35995914:35996041:-	SINE	Alu	FLAM_A	127	127	127	127	0	131	130	127	0	0	0	0	New.World.Monkey
chr20:35996045:35996337:-	SINE	Alu	AluJr4	292	290	292	292	0	290	290	298	0	0	0	0	New.World.Monkey
chr20:35996337:35996538:-	LINE	L1	L1MB8	201	201	201	199	0	0	0	202	0	0	0	0	New.World.Monkey
chr20:35996538:35996848:+	SINE	Alu	AluSx1	310	310	310	310	0	0	0	0	0	0	0	0	Great.Apes
chr20:35996848:35996943:-	LINE	L1	L1MB8	95	0	0	0	0	0	0	0	0	0	0	0	Human
chr20:35996943:35997252:-	SINE	Alu	AluYa8	309	0	0	0	0	0	0	0	0	0	0	0	Human
chr20:35997252:35998190:-	LINE	L1	L1MB8	938	935	0	0	0	0	0	0	0	0	0	0	Great.Apes
chr20:35998190:35998502:-	SINE	Alu	AluSx1	312	311	0	0	0	0	0	0	0	0	0	0	Great.Apes
chr20:35998502:35998695:-	LINE	L1	L1MB8	193	193	0	0	0	0	0	0	0	0	0	0	Great.Apes
chr20:35998695:35998986:+	SINE	Alu	AluSx1	291	291	0	0	0	0	0	0	0	0	0	0	Great.Apes
chr20:35998986:35999378:-	LINE	L1	L1MB8	392	392	0	0	0	0	0	0	0	0	0	0	Great.Apes
chr20:35999378:35999696:-	SINE	Alu	AluSq	318	311	0	0	0	0	0	0	0	0	0	0	Great.Apes
chr20:35999696:35999999:-	LINE	L1	L1MB8	303	303	0	0	0	0	0	0	0	0	0	0	Great.Apes
chr20:36000000:36000086:-	LINE	L1	L1M4	86	86	0	0	0	0	0	0	0	0	0	0	Great.Apes
chr20:36000093:36000403:-	SINE	Alu	AluSq2	310	306	0	0	0	0	0	0	0	0	0	0	Great.Apes
chr20:36000403:36000688:-	SINE	Alu	AluJb	285	304	0	0	0	0	0	0	0	0	0	0	Great.Apes
chr20:36000688:36001210:-	LINE	L1	L1M4	522	517	0	0	0	0	0	0	0	0	0	0	Great.Apes
chr20:36001222:36001415:-	LINE	L1	L1M4	193	189	0	0	0	0	0	0	0	0	0	0	Great.Apes
chr20:36001884:36002011:-	SINE	Alu	AluJb	127	128	0	126	128	126	128	0	0	0	0	0	Old.World.Monkey
chr20:36002020:36002484:-	LINE	L1	L1M4	464	464	0	466	470	469	470	0	0	0	0	0	Old.World.Monkey
chr20:36002484:36002779:-	SINE	Alu	AluSx4	295	294	0	290	293	287	286	0	0	0	0	0	Old.World.Monkey
chr20:36002779:36002805:-	LINE	L1	L1M4	26	26	0	26	26	26	26	26	0	0	0	0	New.World.Monkey
chr20:36002809:36002972:-	LINE	L1	L1M4	163	163	0	163	187	163	163	179	0	0	0	0	New.World.Monkey
chr20:36002972:36003277:-	SINE	Alu	AluSx	305	298	0	297	299	301	301	299	0	0	0	0	New.World.Monkey
chr20:36003277:36003311:-	LINE	L1	L1M4	34	34	0	34	34	34	34	34	0	0	0	0	New.World.Monkey
chr20:36003325:36003633:-	SINE	Alu	AluSx1	308	312	0	311	308	318	319	321	0	0	0	0	New.World.Monkey
chr20:36003633:36003940:-	SINE	Alu	AluJb	307	323	0	328	308	301	301	303	0	0	0	0	New.World.Monkey
chr20:36003941:36004077:-	SINE	Alu	AluJb	136	136	0	136	135	0	0	136	0	0	0	0	New.World.Monkey
chr20:36004138:36004510:-	LTR	ERVL-MaLR	MLT1A	372	372	372	372	372	369	369	357	0	0	0	0	New.World.Monkey
chr20:36004714:36004894:-	SINE	MIR	MIR	180	195	180	181	189	181	181	180	0	0	0	190	Eutheria
chr20:36004918:36005205:-	SINE	Alu	AluSq2	287	287	287	283	288	287	293	288	0	0	0	0	New.World.Monkey
chr20:36005382:36005550:+	SINE	MIR	MIR	168	168	168	168	168	168	168	470	169	0	0	0	Pig.Cow
chr20:36005685:36005837:-	SINE	MIR	MIR	152	152	152	151	152	152	152	151	692	0	0	0	Pig.Cow
chr20:36006286:36006471:-	LINE	L1	L1MA3	185	188	191	0	0	0	0	0	0	0	0	0	Great.Apes
chr20:36006475:36006531:-	SINE	Alu	AluJo	56	55	56	0	0	0	0	0	0	0	0	0	Great.Apes
chr20:36006553:36006759:-	SINE	Alu	AluJr	206	207	205	200	209	209	208	0	0	0	0	0	Old.World.Monkey
chr20:36006776:36006910:-	SINE	MIR	MIRb	134	134	134	138	135	0	0	0	137	137	0	0	Pig.Cow
chr20:36007311:36007372:+	LINE	L2	L2b	61	61	61	61	61	61	0	58	0	0	0	0	New.World.Monkey
chr20:36007921:36008149:+	SINE	Alu	AluSx	228	0	228	237	0	0	0	0	0	0	0	0	Great.Apes
chr20:36008149:36008328:+	SINE	Alu	AluSx1	179	0	180	0	0	0	0	0	0	0	0	0	Great.Apes
chr20:36008486:36008540:+	SINE	MIR	MIRb	54	54	54	54	0	53	53	53	0	0	0	0	New.World.Monkey
chr20:36008759:36008931:+	SINE	MIR	MIR	172	172	172	172	172	172	172	170	172	168	0	0	Pig.Cow
chr20:36009021:36009099:-	LINE	L2	L2b	78	78	78	78	78	78	78	78	0	0	0	0	New.World.Monkey
chr20:36009185:36009298:+	LINE	L1	L1ME4a	113	113	112	113	116	109	109	0	0	0	0	0	Old.World.Monkey
chr20:36009310:36009509:-	SINE	MIR	MIRb	199	199	199	199	199	198	198	0	0	0	0	0	Old.World.Monkey
chr20:36009747:36009909:-	LINE	CR1	L3	162	162	162	162	162	162	162	162	159	0	0	0	Pig.Cow
chr20:36009982:36010062:+	LINE	L2	L2b	80	80	80	80	80	80	80	79	84	84	0	0	Pig.Cow
chr20:36010319:36010459:-	SINE	MIR	MIR3	140	140	139	140	140	140	140	278	139	142	0	0	Pig.Cow
chr20:36010669:36010819:-	SINE	MIR	MIR	150	150	150	152	152	151	151	152	0	417	0	0	Pig.Cow
chr20:36010966:36011156:-	SINE	MIR	MIRb	190	190	190	190	0	190	190	192	190	190	0	0	Pig.Cow
chr20:36011413:36011746:-	LINE	L2	L2b	333	333	333	333	327	333	333	329	709	0	0	0	Pig.Cow
chr20:36011841:36011932:-	LINE	L2	L2c	91	91	91	91	91	91	91	92	0	0	0	0	New.World.Monkey
chr20:36012021:36012101:-	SINE	MIR	MIR	80	80	80	80	81	80	80	80	0	0	0	0	New.World.Monkey
chr20:36012125:36012438:-	SINE	Alu	AluSz	313	327	1274	313	340	302	0	336	0	0	0	0	New.World.Monkey
chr20:36013740:36013834:-	LINE	L2	L2b	94	94	94	94	94	0	0	90	102	0	0	0	Pig.Cow
chr20:36014090:36014158:-	LINE	L2	L2c	68	68	68	68	68	68	68	68	68	0	0	0	Pig.Cow
chr20:36015156:36015310:-	LINE	L2	L2c	154	154	154	154	154	154	154	0	0	0	0	0	Old.World.Monkey
chr20:36015568:36015703:+	LINE	L2	L2b	135	135	135	135	135	139	139	135	135	137	135	132	Eutheria
chr20:36015725:36015951:-	SINE	MIR	MIRb	226	226	226	226	226	225	225	220	0	0	0	0	New.World.Monkey
chr20:36016034:36016184:+	LINE	L2	L2b	150	150	150	150	150	150	150	146	0	156	0	0	Pig.Cow
chr20:36016191:36016431:-	SINE	MIR	MIRb	240	240	240	240	0	232	232	239	228	234	0	0	Pig.Cow
chr20:36016866:36017160:+	SINE	Alu	AluJo	294	0	294	294	305	301	301	0	0	0	0	0	Old.World.Monkey
chr20:36018146:36018256:-	SINE	MIR	MIR3	110	110	110	110	110	111	111	118	120	120	0	0	Pig.Cow
chr20:36018405:36018484:-	SINE	MIR	MIRc	79	79	79	79	79	79	79	77	79	79	0	0	Pig.Cow
chr20:36018551:36018669:-	SINE	MIR	MIR	118	118	118	118	118	118	118	118	0	118	0	0	Pig.Cow
chr20:36018791:36019101:-	SINE	Alu	AluSz	310	306	307	302	311	0	295	0	0	0	0	0	Old.World.Monkey
chr20:36019123:36019274:-	SINE	MIR	MIR	151	151	152	153	152	152	152	149	0	0	0	0	New.World.Monkey
chr20:36019734:36019877:+	SINE	MIR	MIR3	143	143	143	143	143	136	136	142	0	0	0	0	New.World.Monkey
chr20:36019900:36019965:+	SINE	MIR	MIR3	65	65	65	65	65	65	65	65	0	0	0	0	New.World.Monkey
chr20:36019974:36020279:+	SINE	Alu	AluSz	305	305	305	318	301	298	301	304	0	0	0	0	New.World.Monkey
chr20:36020303:36020405:+	SINE	MIR	MIRc	102	102	102	102	102	0	0	104	100	102	0	0	Pig.Cow
chr20:36020848:36021012:+	SINE	MIR	MIRc	164	164	164	164	164	164	164	163	163	0	0	0	Pig.Cow
chr20:36021041:36021140:+	SINE	MIR	MIR	99	100	100	100	99	100	100	100	98	95	95	97	Eutheria
chr20:36021568:36021665:+	SINE	MIR	MIR3	97	97	97	97	97	97	97	98	95	96	0	0	Pig.Cow
chr20:36021824:36022090:-	LINE	CR1	L3	266	266	266	266	266	265	265	262	0	0	0	0	New.World.Monkey
chr20:36022728:36022885:-	LINE	L2	L2c	157	157	157	157	157	157	157	0	167	153	0	152	Eutheria
chr20:36022885:36022930:+	SINE	MIR	MIRc	45	45	45	46	45	45	45	44	44	44	0	0	Pig.Cow
chr20:36023531:36023677:+	SINE	MIR	MIR3	146	146	146	146	142	146	146	146	0	0	0	0	New.World.Monkey
chr20:36024159:36024348:-	SINE	MIR	MIRb	189	0	193	193	189	193	193	188	0	0	0	0	New.World.Monkey
chr20:36025430:36025867:+	LINE	L2	L2b	437	437	437	438	437	437	437	423	0	0	0	0	New.World.Monkey
chr20:36026440:36026585:+	SINE	MIR	MIR	145	145	145	143	145	145	145	0	161	0	0	0	Pig.Cow
chr20:36027478:36027695:-	SINE	MIR	MIRb	217	217	221	219	404	221	221	221	0	0	0	0	New.World.Monkey
chr20:36027951:36028248:-	SINE	Alu	AluSz	297	298	0	298	293	286	286	294	0	0	0	0	New.World.Monkey
chr20:36028297:36028464:-	SINE	MIR	MIR	167	167	167	167	167	167	167	167	0	0	0	0	New.World.Monkey
chr20:36028820:36029073:-	SINE	Alu	AluJo	253	253	0	253	243	253	253	0	0	0	0	0	Old.World.Monkey
chr20:36029097:36029381:-	LINE	L1	L1ME1	284	284	284	284	0	317	284	280	0	0	0	0	New.World.Monkey
chr20:36029381:36029705:-	SINE	Alu	AluJo	324	326	325	327	341	326	336	323	0	0	0	0	New.World.Monkey
chr20:36029705:36029824:-	LINE	L1	L1ME1	119	119	119	119	119	119	119	119	0	0	0	0	New.World.Monkey
chr20:36030377:36030500:-	SINE	MIR	MIRb	123	123	121	124	137	117	117	0	0	1150	0	0	Pig.Cow
chr20:36031021:36031111:+	SINE	MIR	MIRb	90	90	90	90	90	0	0	87	0	94	0	0	Pig.Cow
chr20:36031302:36031400:+	SINE	MIR	MIR3	98	98	98	98	98	98	98	96	114	114	0	0	Pig.Cow
chr20:36032395:36032534:-	SINE	MIR	MIR3	139	139	139	137	139	139	139	137	141	141	0	0	Pig.Cow
chr20:36032692:36032856:+	LINE	CR1	L3	164	0	164	163	163	163	163	163	0	163	0	0	Pig.Cow
chr20:36033149:36033238:+	SINE	MIR	MIR3	89	0	89	89	89	89	89	85	0	98	98	99	Eutheria
chr20:36035311:36035488:-	LINE	L1	L1PB3	177	0	176	0	175	175	175	0	0	0	0	0	Old.World.Monkey
chr20:36035539:36035819:-	SINE	Alu	AluJo	280	0	301	302	273	0	313	0	0	0	0	0	Old.World.Monkey
chr20:36035909:36036137:+	LINE	L2	L2c	228	0	228	228	228	224	224	226	0	235	0	0	Pig.Cow
chr20:36037995:36038302:-	SINE	Alu	AluSc	307	0	0	304	309	308	311	0	0	0	0	0	Old.World.Monkey
chr20:36038304:36038376:+	LINE	L2	L2b	72	72	0	72	72	72	72	71	0	0	0	0	New.World.Monkey
chr20:36038456:36038656:-	DNA	hAT-Tip100	ORSL	200	200	0	193	200	200	200	0	0	212	0	0	Pig.Cow
chr20:36038902:36039213:-	SINE	Alu	AluJb	311	305	0	0	304	301	297	0	0	0	0	0	Old.World.Monkey
chr20:36041362:36041476:-	LINE	CR1	L3b	114	0	0	114	114	114	0	114	120	0	121	113	Eutheria
chr20:36042362:36042509:-	LINE	L1	L1ME3	147	0	0	147	145	145	145	0	159	151	0	0	Pig.Cow
chr20:36045191:36045517:+	LINE	L2	L2a	326	326	0	322	326	326	326	325	946	431	0	0	Pig.Cow
chr20:36049444:36049515:-	LINE	L1	L1ME4a	71	71	70	70	70	72	71	71	82	82	0	0	Pig.Cow
chr20:36050710:36050849:-	LINE	L1	L1ME4a	139	138	139	139	139	140	140	136	140	141	0	0	Pig.Cow
chr20:36053775:36053953:+	LINE	L2	L2c	178	178	178	178	177	177	177	178	189	454	0	0	Pig.Cow
chr20:36054009:36054226:-	SINE	MIR	MIR	217	217	217	217	0	217	217	209	213	216	0	0	Pig.Cow
chr20:36055042:36055712:+	LINE	L2	L2	670	0	669	656	0	681	681	662	0	0	0	0	New.World.Monkey
chr20:36055714:36055869:+	SINE	Alu	AluSx1	155	0	155	155	0	168	167	153	0	0	0	0	New.World.Monkey
chr20:36055990:36056177:+	LINE	L2	L2	187	0	187	187	0	187	187	0	193	194	0	0	Pig.Cow
chr20:36056227:36056585:+	LINE	L2	L2a	358	0	359	359	0	366	366	0	573	0	0	0	Pig.Cow
chr20:36056617:36057924:+	LINE	L2	L2a	1307	0	1307	1307	1307	1297	1297	0	0	0	0	0	Old.World.Monkey
chr20:36059215:36059271:-	LINE	L2	L2b	56	0	56	56	56	56	56	56	56	56	55	55	Eutheria
chr20:36060020:36060311:-	SINE	Alu	AluJb	291	0	290	281	290	290	290	291	0	0	0	0	New.World.Monkey
chr20:36060490:36060576:+	LINE	L2	L2b	86	86	84	85	83	83	83	0	0	0	0	0	Old.World.Monkey
chr20:36061846:36062153:-	SINE	Alu	AluJb	307	0	305	307	463	295	296	0	0	0	0	0	Old.World.Monkey
chr20:36062474:36062779:+	LINE	L1	L1MD	305	0	307	295	307	0	0	307	0	0	0	0	New.World.Monkey
chr20:36062780:36063072:-	LINE	L1	L1MC4a	292	0	292	290	292	0	0	295	325	581	0	0	Pig.Cow
chr20:36064887:36065000:-	LINE	L2	L2b	113	0	113	0	113	112	112	0	0	0	0	0	Old.World.Monkey
chr20:36066793:36066963:-	LTR	ERVL	LTR33	170	0	170	170	171	171	171	170	0	0	0	0	New.World.Monkey
chr20:36067388:36067498:-	LINE	L2	L2c	110	110	110	110	0	110	110	105	109	0	0	0	Pig.Cow
chr20:36069033:36069232:+	SINE	Alu	AluJo	199	200	199	198	199	196	196	0	0	0	0	0	Old.World.Monkey
chr20:36069280:36069737:-	LINE	L1	L1MC4a	457	0	2178	458	458	627	751	762	0	0	0	0	New.World.Monkey
chr20:36069922:36070363:-	LTR	ERVL	LTR33	441	441	441	441	442	440	440	430	0	0	0	0	New.World.Monkey
chr20:36072582:36072655:-	LINE	L2	L2	73	73	73	73	73	73	73	0	0	0	0	0	Old.World.Monkey
chr20:36072910:36073073:-	SINE	Alu	AluJr	163	163	163	163	163	0	0	164	0	0	0	0	New.World.Monkey
chr20:36073959:36074109:-	SINE	Alu	AluJr	150	150	150	150	150	143	143	151	0	0	0	0	New.World.Monkey
chr20:36075354:36075396:-	LINE	L2	L2b	42	42	42	42	42	42	42	0	42	0	42	0	Eutheria
chr20:36076485:36076570:+	LINE	L2	L2c	85	85	0	85	85	82	82	86	0	0	0	0	New.World.Monkey
chr20:36077054:36077204:+	DNA	hAT-Blackjack	MER63A	150	150	150	150	150	149	149	150	179	169	0	0	Pig.Cow
chr20:36077282:36077334:-	LINE	L1	L1M5	52	52	52	52	53	51	51	0	58	0	52	0	Eutheria
chr20:36082497:36082919:+	LINE	L2	L2a	422	422	422	422	422	0	0	426	0	0	0	0	New.World.Monkey
chr20:36082935:36083066:+	DNA	hAT-Tip100	MER91A	131	131	131	131	131	0	0	131	0	0	0	0	New.World.Monkey
chr20:36083090:36083799:-	LINE	L1	L1MEc	709	709	714	715	711	0	0	781	0	0	0	0	New.World.Monkey
chr20:36083845:36083980:+	LINE	L2	L2a	135	135	135	135	135	137	137	0	0	0	0	0	Old.World.Monkey
chr20:36083980:36084339:+	LTR	ERVL-MaLR	MLT1A	359	359	359	357	380	359	359	356	0	0	0	0	New.World.Monkey
chr20:36084347:36084566:+	LINE	L2	L2a	219	219	630	218	218	216	216	216	0	0	0	0	New.World.Monkey
chr20:36084960:36085194:-	LTR	ERVL-MaLR	MLT1A0	234	0	234	234	234	234	234	234	0	0	0	0	New.World.Monkey
chr20:36085194:36086054:-	LINE	L1	L1PA15	860	0	860	845	854	1171	1161	1320	0	0	0	0	New.World.Monkey
chr20:36086056:36086215:-	LTR	ERVL-MaLR	MLT1A0	159	159	159	159	160	159	159	163	0	0	0	0	New.World.Monkey
chr20:36086312:36086846:-	LTR	ERVL-MaLR	MLT1F1	534	534	534	534	534	535	535	0	0	520	0	0	Pig.Cow
chr20:36086846:36086986:+	SINE	Alu	AluYa8	140	140	140	140	140	133	138	0	0	0	0	0	Old.World.Monkey
chr20:36087013:36087626:-	LTR	ERVL-MaLR	MLT1F1-int	613	613	613	626	613	0	0	0	0	0	0	0	Apes
chr20:36087626:36087922:-	SINE	Alu	AluJb	296	296	293	298	296	0	0	0	0	0	0	0	Apes
chr20:36087922:36088734:-	LTR	ERVL-MaLR	MLT1F1-int	812	812	812	812	812	0	0	0	0	0	0	0	Apes
chr20:36088736:36089286:-	LTR	ERVL-MaLR	MLT1F1	550	550	554	0	550	0	0	544	0	0	0	0	New.World.Monkey
chr20:36089363:36089663:+	SINE	Alu	AluSx1	300	300	321	0	319	0	0	296	0	0	0	0	New.World.Monkey
chr20:36089784:36090210:-	LINE	L1	L1ME2	426	426	426	426	426	0	0	426	0	0	0	0	New.World.Monkey
chr20:36090210:36090349:-	SINE	Alu	AluSx1	139	139	145	146	145	147	147	0	0	0	0	0	Old.World.Monkey
chr20:36090349:36090384:-	snRNA	snRNA	U2	35	35	35	0	0	0	0	0	0	0	0	0	Great.Apes
chr20:36090385:36090574:-	SINE	Alu	AluSx1	189	189	189	0	0	0	0	192	0	0	0	0	New.World.Monkey
chr20:36090576:36091042:-	LINE	L1	L1ME2	466	467	464	466	466	469	469	0	0	0	0	0	Old.World.Monkey
chr20:36091042:36091361:-	SINE	Alu	AluJb	319	319	327	325	328	0	0	317	0	0	0	0	New.World.Monkey
chr20:36091361:36091387:-	LINE	L1	L1ME2	26	26	26	26	26	26	26	26	0	0	0	0	New.World.Monkey
chr20:36091378:36091692:-	LINE	L1	L1ME2	314	301	314	314	311	314	314	322	0	0	0	0	New.World.Monkey
chr20:36091692:36091992:-	SINE	Alu	AluSq2	300	301	300	301	302	319	319	0	0	0	0	0	Old.World.Monkey
chr20:36091992:36092114:-	LINE	L1	L1ME2	122	122	122	122	122	122	122	122	0	129	0	0	Pig.Cow
chr20:36092117:36092168:+	SINE	MIR	MIRc	51	51	51	51	51	50	50	52	64	0	0	0	Pig.Cow
chr20:36092343:36092460:+	SINE	MIR	MIRc	117	117	117	117	117	117	117	117	114	0	0	0	Pig.Cow
chr20:36092530:36092642:+	LINE	L2	L2	112	112	112	112	112	112	112	111	113	113	0	0	Pig.Cow
chr20:36093696:36093867:-	SINE	Alu	AluJr	171	171	171	172	171	166	166	167	0	0	0	0	New.World.Monkey
chr20:36094035:36094182:+	LTR	ERVL-MaLR	MLT1F-int	147	147	147	147	147	147	147	0	0	0	0	0	Old.World.Monkey
chr20:36094255:36094323:-	LINE	L2	L2a	68	68	68	68	68	71	71	71	0	65	0	0	Pig.Cow
chr20:36094348:36094849:+	LTR	ERVL	LTR16A2	501	500	501	0	502	501	501	501	505	0	0	0	Pig.Cow
chr20:36095127:36095865:+	LINE	L1	L1ME1	738	738	733	725	722	0	0	0	0	0	0	0	Apes
chr20:36095888:36096207:+	SINE	Alu	AluJr	319	0	709	342	0	0	0	0	0	0	0	0	Great.Apes
chr20:36096219:36096432:+	LINE	L1	L1ME3	213	213	213	213	213	209	209	214	0	0	0	0	New.World.Monkey
chr20:36096605:36096973:+	LINE	L1	L1ME3	368	368	368	368	360	361	361	0	0	0	0	0	Old.World.Monkey
chr20:36097000:36097280:+	SINE	Alu	AluJr	280	279	278	278	276	274	274	0	0	0	0	0	Old.World.Monkey
chr20:36098433:36098635:+	LINE	L2	L2a	202	200	202	201	202	318	318	199	0	0	0	0	New.World.Monkey
chr20:36098697:36098794:+	LTR	ERVL-MaLR	MLT1C	97	98	98	98	98	98	98	98	0	0	0	0	New.World.Monkey
chr20:36098794:36099102:+	SINE	Alu	AluSx	308	307	391	0	303	0	316	308	0	0	0	0	New.World.Monkey
chr20:36099102:36099134:+	LTR	ERVL-MaLR	MLT1C	32	32	32	32	32	0	32	32	0	0	0	0	New.World.Monkey
chr20:36099134:36099557:+	LTR	ERVL-MaLR	MSTA	423	414	414	414	412	0	413	0	0	0	0	0	Old.World.Monkey
chr20:36099557:36099897:+	LTR	ERVL-MaLR	MLT1C	340	340	337	335	340	339	339	739	0	342	0	0	Pig.Cow
chr20:36099900:36100242:+	LINE	L2	L2a	342	341	342	340	334	341	341	341	343	339	0	0	Pig.Cow
chr20:36100874:36101189:+	SINE	Alu	AluJr	315	320	310	317	0	302	304	317	0	0	0	0	New.World.Monkey
chr20:36103226:36103417:+	SINE	MIR	MIR	191	191	191	191	191	190	190	185	204	185	0	0	Pig.Cow
chr20:36103433:36103556:+	LINE	L2	L2	123	123	123	123	123	123	123	123	0	0	118	119	Eutheria
chr20:36103581:36103619:+	LINE	L2	L2	38	38	38	38	38	0	0	38	0	0	0	0	New.World.Monkey
chr20:36103622:36103905:+	LINE	L2	L2	283	283	283	282	283	283	283	282	284	284	331	285	Eutheria
chr20:36104280:36104754:-	LINE	L1	L1MD	474	474	476	478	478	472	473	807	0	0	0	0	New.World.Monkey
chr20:36104791:36104907:+	LINE	L2	L2	116	115	116	116	169	116	116	116	0	0	0	0	New.World.Monkey
chr20:36105181:36105822:-	LINE	L1	L1ME4a	641	641	641	641	641	794	641	1060	639	773	658	641	Eutheria
chr20:36105963:36106147:-	LINE	L1	L1ME4a	184	184	184	184	184	184	184	183	188	186	0	0	Pig.Cow
chr20:36106415:36106723:+	LTR	Gypsy	MamGypLTR2c	308	308	308	308	308	319	319	0	0	0	0	0	Old.World.Monkey
chr20:36107272:36107480:+	SINE	MIR	MIRc	208	208	208	208	208	207	207	0	0	0	0	0	Old.World.Monkey
chr20:36108268:36108848:+	LINE	L2	L2b	580	0	580	580	632	571	571	0	0	0	0	0	Old.World.Monkey
chr20:36109034:36109049:+	LINE	L2	L2b	15	0	0	0	0	15	15	0	0	0	22	0	Old.World.Monkey
chr20:36109049:36109374:-	SINE	Alu	AluSx	325	0	0	320	322	328	328	0	0	0	0	0	Old.World.Monkey
chr20:36109374:36109917:+	LINE	L2	L2b	543	519	0	543	543	538	540	0	0	0	0	0	Old.World.Monkey
chr20:36109924:36110346:+	LINE	L2	L2	422	422	0	1093	426	426	426	426	412	423	425	425	Eutheria
chr20:36110349:36110649:+	LINE	L1	L1M5	300	300	0	302	301	301	301	303	296	294	0	0	Pig.Cow
chr20:36111198:36111850:-	LINE	L1	L1ME4a	652	652	0	652	652	652	652	0	654	982	0	0	Pig.Cow
chr20:36112106:36112412:+	SINE	Alu	AluSq2	306	307	0	312	0	309	309	311	0	0	0	0	New.World.Monkey
chr20:36112502:36112798:-	LINE	L1	L1ME4a	296	296	296	0	296	293	293	297	0	0	0	0	New.World.Monkey
chr20:36113001:36113114:+	SINE	MIR	MIR3	113	113	113	0	112	113	113	113	0	0	0	0	New.World.Monkey
chr20:36113169:36113528:-	LINE	L2	L2c	359	359	359	0	359	357	357	359	0	0	0	0	New.World.Monkey
chr20:36113535:36113852:+	SINE	Alu	AluSx	317	0	0	0	310	311	311	0	0	0	0	0	Old.World.Monkey
chr20:36115346:36115632:+	LINE	L2	L2b	286	286	0	283	362	0	0	0	0	0	0	0	Apes
chr20:36115632:36115924:-	SINE	Alu	AluSz	292	292	0	0	292	285	285	282	0	0	0	0	New.World.Monkey
chr20:36115924:36116549:+	LINE	L2	L2b	625	625	0	0	603	629	629	625	0	0	0	0	New.World.Monkey
chr20:36116562:36116820:-	SINE	Alu	AluSc8	258	250	0	0	254	281	278	0	0	0	0	0	Old.World.Monkey
chr20:36116827:36117068:+	LTR	ERVL-MaLR	MLT1L	241	241	0	0	241	241	241	231	0	0	0	0	New.World.Monkey
chr20:36117070:36117254:+	LINE	L2	L2b	184	0	0	0	0	184	184	205	0	0	0	0	New.World.Monkey
chr20:36117254:36117583:-	SINE	Alu	AluJr	329	0	0	0	0	0	0	0	0	0	0	0	Human
chr20:36117583:36117678:+	LINE	L2	L2b	95	0	0	95	91	95	95	102	0	0	0	0	New.World.Monkey
chr20:36117719:36118072:-	LTR	ERVL	LTR33	353	0	0	353	353	338	338	349	0	0	0	0	New.World.Monkey
chr20:36118074:36118139:-	DNA	TcMar-Tigger	Tigger5	65	0	0	65	65	65	65	0	0	0	0	0	Old.World.Monkey
chr20:36118151:36118456:-	SINE	Alu	AluSz6	305	305	0	301	305	315	314	301	0	0	0	0	New.World.Monkey
chr20:36118475:36118539:-	DNA	TcMar-Tigger	MER47C	64	64	64	64	64	64	64	64	0	0	0	0	New.World.Monkey
chr20:36118542:36118650:-	LTR	ERVL	LTR33	108	108	108	108	0	107	107	0	112	0	0	0	Pig.Cow
chr20:36118868:36120213:+	LINE	L2	L2c	1345	1344	1348	1345	1320	1349	1349	0	0	0	0	0	Old.World.Monkey
chr20:36120286:36120341:-	LTR	ERVL-MaLR	MLT1G1	55	55	55	55	55	55	55	55	0	0	0	54	Eutheria
chr20:36120341:36120649:+	SINE	Alu	AluJb	308	320	308	327	305	305	305	0	0	0	0	0	Old.World.Monkey
chr20:36120649:36121112:-	LTR	ERVL-MaLR	MLT1G1	463	462	463	463	463	0	781	0	0	0	0	0	Old.World.Monkey
chr20:36121125:36121200:+	LTR	Gypsy	LTR81A	75	0	75	75	75	75	75	75	78	0	0	0	Pig.Cow
chr20:36121252:36121405:+	LTR	Gypsy	MamGypLTR2c	153	0	153	153	153	171	171	152	149	0	0	0	Pig.Cow
chr20:36121420:36121511:+	LTR	Gypsy	MamGypLTR2c	91	0	91	91	91	91	91	91	93	0	0	0	Pig.Cow
chr20:36121775:36121901:+	LTR	Gypsy	MamGypLTR2c	126	126	126	126	121	126	126	126	130	0	0	0	Pig.Cow
chr20:36122010:36122246:+	LINE	L2	L2	236	236	236	236	236	236	236	235	0	0	0	0	New.World.Monkey
chr20:36122452:36122594:-	SINE	MIR	MIR	142	142	142	142	142	142	142	139	0	0	0	0	New.World.Monkey
chr20:36122855:36122934:+	LTR	ERVL-MaLR	MLT1K	79	79	79	84	84	84	84	84	0	0	0	0	New.World.Monkey
chr20:36122976:36123281:+	SINE	Alu	AluSx	305	305	0	302	304	0	299	0	0	0	0	0	Old.World.Monkey
chr20:36123722:36123909:-	SINE	Alu	AluJb	187	187	0	187	189	183	184	183	0	0	0	0	New.World.Monkey
chr20:36124043:36124153:-	LTR	ERVL-MaLR	MLT1L	110	110	110	109	110	110	110	107	108	0	0	0	Pig.Cow
chr20:36124314:36124615:-	SINE	Alu	AluJb	301	304	304	304	0	310	299	311	0	0	0	0	New.World.Monkey
chr20:36124944:36125045:-	LINE	L1	HAL1b	101	101	101	101	101	101	101	101	104	100	0	0	Pig.Cow
chr20:36125193:36125286:+	LINE	L1	L1ME3C	93	93	93	93	93	93	93	92	93	89	95	94	Eutheria
chr20:36125524:36126933:+	LINE	L1	L1ME3C	1409	1409	1410	1410	1401	1536	1448	1713	1436	1497	0	0	Pig.Cow
chr20:36127251:36127454:+	LINE	L1	L1M5	203	203	203	203	203	203	203	203	204	0	0	0	Pig.Cow
chr20:36127454:36127753:+	SINE	Alu	AluSg	299	324	1045	296	301	310	310	0	0	0	0	0	Old.World.Monkey
chr20:36127753:36128154:+	LINE	L1	L1M5	401	401	401	416	396	399	399	0	402	407	0	0	Pig.Cow
chr20:36128178:36128884:+	LINE	L1	L1M5	706	706	706	704	1223	707	707	0	0	0	0	0	Old.World.Monkey
chr20:36129412:36129518:+	LINE	L1	L1M5	106	106	106	106	106	106	106	106	106	107	106	106	Eutheria
chr20:36129541:36129746:+	LINE	L1	L1M5	205	205	205	205	609	209	209	196	203	0	0	0	Pig.Cow
chr20:36129746:36130051:+	SINE	Alu	AluSz	305	304	306	304	304	304	304	303	0	0	0	0	New.World.Monkey
chr20:36130051:36130348:+	LINE	L1	L1M5	297	296	297	301	297	298	298	304	297	0	0	0	Pig.Cow
chr20:36130524:36130743:+	SINE	MIR	MIRb	219	219	219	219	219	219	219	219	378	0	0	0	Pig.Cow
chr20:36130934:36130994:-	LINE	L2	L2c	60	60	60	60	60	60	60	60	60	60	0	0	Pig.Cow
chr20:36131531:36132581:+	LINE	L2	L2b	1050	1061	1059	1057	1061	1044	1044	1057	1047	1068	0	0	Pig.Cow
chr20:36132765:36133304:+	LINE	L2	L2	539	539	539	538	540	532	532	542	0	0	0	0	New.World.Monkey
chr20:36133304:36133434:+	SINE	Alu	AluJo	130	130	130	126	126	0	0	145	0	0	0	0	New.World.Monkey
chr20:36133437:36133632:+	LINE	L2	L2	195	195	195	195	195	195	195	193	0	0	0	0	New.World.Monkey
chr20:36134426:36134822:+	LINE	L2	L2	396	396	396	399	400	397	397	390	0	0	0	0	New.World.Monkey
chr20:36135097:36135980:+	LINE	L2	L2c	883	881	883	880	873	882	882	857	0	0	0	0	New.World.Monkey
chr20:36136034:36136263:+	LINE	L2	L2c	229	229	227	226	227	0	0	0	0	0	0	0	Apes
chr20:36136307:36136430:-	SINE	Alu	AluJo	123	123	123	123	123	123	123	123	0	0	0	0	New.World.Monkey
chr20:36136430:36136485:+	LINE	L2	L2c	55	55	55	55	55	55	55	55	0	53	0	0	Pig.Cow
chr20:36136537:36136841:-	LINE	L1	L1M5	304	304	304	304	304	300	300	301	312	315	0	0	Pig.Cow
chr20:36137699:36137821:-	SINE	MIR	MIR3	122	122	122	122	122	121	121	122	0	0	0	0	New.World.Monkey
chr20:36138337:36138639:-	SINE	Alu	AluSz6	302	302	300	297	298	0	297	293	0	0	0	0	New.World.Monkey
chr20:36139220:36139436:+	SINE	MIR	MIRb	216	216	216	216	216	212	212	216	0	0	0	0	New.World.Monkey
chr20:36140638:36140769:+	SINE	MIR	MIRc	131	131	131	131	131	130	130	133	0	0	0	0	New.World.Monkey
chr20:36141594:36141717:-	SINE	MIR	MIR3	123	123	123	123	123	123	123	0	119	122	0	0	Pig.Cow
chr20:36143605:36143805:+	LINE	L2	L2b	200	200	200	200	200	201	201	200	0	0	0	0	New.World.Monkey
chr20:36144707:36144836:+	LINE	L2	L2c	129	129	129	129	129	129	129	129	129	129	125	125	Eutheria
chr20:36144879:36145058:+	LINE	L1	L1MD	179	179	179	179	179	175	179	211	219	221	0	0	Pig.Cow
chr20:36145152:36145253:-	SINE	MIR	MIRc	101	101	101	98	101	97	97	0	0	99	0	0	Pig.Cow
chr20:36151849:36152015:+	LINE	L2	L2c	166	166	166	162	166	0	166	165	177	164	162	162	Eutheria
chr20:36153191:36153303:+	SINE	MIR	MIR3	112	112	112	112	0	112	112	112	108	0	0	0	Pig.Cow
chr20:36156885:36157279:-	LINE	L2	L2c	394	394	394	394	0	394	448	396	0	435	0	0	Pig.Cow
chr20:36157303:36157987:-	LINE	L2	L2c	684	685	685	978	0	692	692	683	691	0	0	0	Pig.Cow
chr20:36158104:36158216:-	LTR	ERVL-MaLR	MLT1L	112	112	112	113	113	113	113	116	147	148	0	0	Pig.Cow
chr20:36159161:36159741:+	LINE	L1	L1ME3	580	580	570	574	583	581	581	561	0	0	0	0	New.World.Monkey
chr20:36159758:36159863:+	SINE	Alu	AluSz6	105	101	113	105	100	118	0	0	0	0	0	0	Old.World.Monkey
chr20:36159920:36160229:+	SINE	Alu	AluSg	309	309	0	309	309	302	302	311	0	0	0	0	New.World.Monkey
chr20:36160610:36160827:+	LINE	L2	L2c	217	217	217	217	218	220	220	0	0	0	0	0	Old.World.Monkey
chr20:36160827:36161127:-	SINE	Alu	AluSx	300	302	299	0	298	298	317	0	0	0	0	0	Old.World.Monkey
chr20:36161127:36161164:+	LINE	L2	L2c	37	37	37	0	37	37	37	37	0	37	0	0	Pig.Cow
chr20:36161181:36161258:+	LINE	L2	L2c	77	77	77	0	77	77	77	77	84	74	0	0	Pig.Cow
chr20:36161260:36161342:-	LINE	L2	L2a	82	82	82	82	82	79	79	82	80	0	0	0	Pig.Cow
chr20:36161342:36161668:+	SINE	Alu	AluJb	326	331	332	335	323	0	0	0	0	0	0	0	Apes
chr20:36161738:36161850:+	LINE	L2	L2c	112	112	112	112	112	108	112	112	145	145	0	0	Pig.Cow
chr20:36162242:36162431:+	SINE	MIR	MIR	189	190	189	209	189	189	189	189	0	0	0	0	New.World.Monkey
chr20:36162440:36162734:+	SINE	Alu	AluSq2	294	294	316	294	294	294	294	292	0	0	0	0	New.World.Monkey
chr20:36163156:36163326:+	LINE	L2	L2b	170	170	170	170	170	170	170	0	0	0	0	0	Old.World.Monkey
chr20:36163338:36163394:-	LINE	L2	L2	56	56	56	56	56	56	56	0	0	0	0	0	Old.World.Monkey
chr20:36163394:36163696:-	SINE	Alu	AluSq2	302	302	303	303	0	323	323	0	0	0	0	0	Old.World.Monkey
chr20:36163696:36163901:-	LINE	L2	L2	205	205	205	224	0	202	202	0	0	0	0	0	Old.World.Monkey
chr20:36163906:36164481:+	LTR	ERV1	MER50	575	563	575	571	0	604	575	0	0	0	0	0	Old.World.Monkey
chr20:36164481:36165147:+	LTR	ERV1	LTR8	666	667	667	683	0	683	683	0	0	0	0	0	Old.World.Monkey
chr20:36165147:36165273:+	LTR	ERV1	MER50	126	126	126	120	126	126	126	123	0	0	0	0	New.World.Monkey
chr20:36165452:36165567:-	LINE	L2	L2	115	115	115	115	115	115	115	115	114	0	0	0	Pig.Cow
chr20:36166093:36166441:+	LINE	L2	L2b	348	342	342	344	342	365	341	342	0	0	0	0	New.World.Monkey
chr20:36166444:36166610:-	LTR	ERVL-MaLR	MLT1I	166	166	166	166	166	166	166	162	0	0	0	0	New.World.Monkey
chr20:36166814:36166875:-	SINE	MIR	MIRc	61	61	61	61	61	61	61	0	0	0	0	0	Old.World.Monkey
chr20:36166879:36167259:+	LTR	ERVL-MaLR	MSTA	380	380	380	378	379	377	377	0	0	0	0	0	Old.World.Monkey
chr20:36167265:36167314:+	SINE	MIR	MIRb	49	49	49	49	49	49	49	0	0	0	0	0	Old.World.Monkey
chr20:36167314:36167453:+	LINE	L1	L1MC4	139	139	139	139	139	139	139	0	0	0	0	0	Old.World.Monkey
chr20:36167457:36167987:+	LINE	L1	L1MC4	530	527	529	529	1176	522	523	0	0	0	0	0	Old.World.Monkey
chr20:36168052:36168240:-	LTR	ERV1	MER4B	188	188	188	188	188	0	0	0	0	0	0	0	Apes
chr20:36168351:36168778:-	LTR	ERV1	MER4B	427	427	427	427	434	420	420	433	0	0	0	0	New.World.Monkey
chr20:36168780:36168938:+	LINE	L1	L1MC4	158	160	160	160	160	160	160	156	0	0	0	0	New.World.Monkey
chr20:36169093:36169406:+	SINE	Alu	AluSx	313	315	710	314	322	346	350	0	0	0	0	0	Old.World.Monkey
chr20:36169441:36169597:+	SINE	MIR	MIRb	156	156	156	156	156	151	151	0	0	0	0	0	Old.World.Monkey
chr20:36169597:36169753:+	LINE	L1	L1MA10	156	156	156	156	155	154	154	0	0	0	0	0	Old.World.Monkey
chr20:36169776:36170000:+	DNA	TcMar-Tigger	Tigger13a	224	224	224	224	224	224	224	0	0	0	0	0	Old.World.Monkey
chr20:36170000:36170305:+	SINE	Alu	AluSx	305	305	304	305	295	314	308	0	0	0	0	0	Old.World.Monkey
chr20:36170305:36170331:+	DNA	TcMar-Tigger	Tigger13a	26	26	26	0	26	26	26	0	0	0	0	0	Old.World.Monkey
chr20:36170351:36170557:+	LINE	L1	L1ME2z	206	206	206	206	206	206	206	0	0	0	0	0	Old.World.Monkey
chr20:36170580:36170708:-	LTR	ERVL	LTR47A	128	128	128	128	128	128	128	0	0	0	0	0	Old.World.Monkey
chr20:36170956:36171105:+	LINE	L1	L1ME2z	149	149	149	149	149	178	150	0	0	0	0	0	Old.World.Monkey
chr20:36171105:36171387:+	SINE	Alu	AluSz	282	282	282	282	282	0	282	0	0	0	0	0	Old.World.Monkey
chr20:36171416:36171493:+	LINE	L1	L1ME2z	77	0	77	0	77	0	0	77	0	0	0	0	New.World.Monkey
chr20:36171493:36171769:+	SINE	Alu	AluJr	276	276	276	276	277	0	585	275	0	0	0	0	New.World.Monkey
chr20:36171769:36171945:+	LINE	L1	L1ME2z	176	176	176	176	176	0	0	172	0	0	0	0	New.World.Monkey
chr20:36171951:36172248:+	DNA	TcMar-Tigger	Tigger13a	297	297	297	297	296	296	297	301	0	0	0	0	New.World.Monkey
chr20:36172271:36172426:-	DNA	hAT-Tip100	MER91A	155	155	155	155	155	155	155	152	0	0	0	0	New.World.Monkey
chr20:36173128:36173354:+	SINE	MIR	MIRb	226	223	224	226	0	225	225	226	0	0	0	0	New.World.Monkey
chr20:36173790:36174229:+	LINE	L2	L2a	439	439	439	439	439	432	432	0	0	0	0	0	Old.World.Monkey
chr20:36174231:36174378:+	SINE	Alu	AluJr	147	147	147	147	147	147	147	145	0	0	0	0	New.World.Monkey
chr20:36174379:36174637:+	LINE	L2	L2a	258	265	258	258	258	258	258	257	0	0	0	0	New.World.Monkey
chr20:36174637:36174937:-	SINE	Alu	AluSx3	300	300	300	316	309	0	298	0	0	0	0	0	Old.World.Monkey
chr20:36174937:36175117:+	LINE	L2	L2a	180	177	177	177	177	0	177	0	0	0	0	0	Old.World.Monkey
chr20:36175117:36175424:-	SINE	Alu	AluJb	307	303	302	302	306	0	299	0	0	0	0	0	Old.World.Monkey
chr20:36175424:36175575:+	LINE	L2	L2a	151	151	151	151	151	0	147	0	0	0	0	0	Old.World.Monkey
chr20:36175578:36176234:-	LTR	ERVL	MER21A	656	0	0	0	0	0	0	0	0	0	0	0	Human
chr20:36176246:36176458:+	LINE	L1	L1M5	212	0	0	0	0	0	0	0	0	0	0	0	Human
chr20:36176463:36176522:+	SINE	Alu	AluSx	59	0	0	0	0	0	0	0	0	0	0	0	Human
chr20:36176527:36176626:-	LINE	L1	L1MCc	99	0	0	0	0	0	0	0	0	0	0	0	Human
chr20:36176615:36177224:-	LINE	L1	L1MA4	609	0	0	0	0	0	0	0	0	0	0	0	Human
chr20:36177224:36177535:+	SINE	Alu	AluY	311	0	0	0	0	0	0	0	0	0	0	0	Human
chr20:36177535:36177620:-	LINE	L1	L1MA4	85	85	0	0	0	0	0	0	0	0	0	0	Great.Apes
chr20:36177620:36177944:-	SINE	Alu	AluSx3	324	330	0	0	0	0	0	0	0	0	0	0	Great.Apes
chr20:36177944:36178535:-	LINE	L1	L1MA4	591	587	0	0	0	0	0	0	0	0	0	0	Great.Apes
chr20:36178538:36179155:-	Other	Other	SVA_B	617	656	0	0	0	0	0	0	0	0	0	0	Great.Apes
chr20:36179157:36179563:-	LINE	L1	L1MA4	406	406	0	406	400	0	0	0	0	0	0	0	Apes
chr20:36179563:36179864:-	SINE	Alu	AluSp	301	307	301	311	300	0	0	0	0	0	0	0	Apes
chr20:36179864:36180090:-	LINE	L1	L1MA4	226	0	0	0	0	0	0	0	0	0	0	0	Human
chr20:36180090:36180385:-	SINE	Alu	AluJb	295	293	295	296	354	0	0	0	0	0	0	0	Apes
chr20:36180385:36181582:-	LINE	L1	L1MA4	1197	1197	1196	1197	1197	1195	1196	0	0	0	0	0	Old.World.Monkey
chr20:36181591:36181762:+	LINE	L1	L1M2	171	171	172	171	171	170	170	0	0	0	0	0	Old.World.Monkey
chr20:36181762:36182064:+	SINE	Alu	AluJb	302	302	308	307	302	297	297	0	0	0	0	0	Old.World.Monkey
chr20:36182064:36182438:+	LINE	L1	L1M2	374	375	375	376	375	375	375	0	0	0	0	0	Old.World.Monkey
chr20:36182436:36182657:-	LINE	L1	L1MA4	221	221	221	221	221	222	222	0	0	0	0	0	Old.World.Monkey
chr20:36182669:36182890:+	LTR	ERVL	MER70B	221	221	221	222	221	221	221	0	0	0	0	0	Old.World.Monkey
chr20:36182970:36183659:+	LTR	ERV1	MER50	689	689	689	689	0	0	0	0	0	0	0	0	Great.Apes
chr20:36183665:36183767:-	LINE	L1	L1MCc	102	102	102	117	0	102	102	0	0	0	0	0	Old.World.Monkey
chr20:36183767:36184064:-	SINE	Alu	AluSz6	297	292	549	297	0	301	301	0	0	0	0	0	Old.World.Monkey
chr20:36184064:36184102:-	LINE	L1	L1MCc	38	38	38	38	38	38	38	0	0	0	0	0	Old.World.Monkey
chr20:36184139:36184442:+	LINE	L1	L1MD	303	305	305	305	305	354	354	0	0	0	0	0	Old.World.Monkey
chr20:36184444:36184566:+	LINE	L1	L1MB7	122	122	122	0	122	122	122	0	0	0	0	0	Old.World.Monkey
chr20:36184573:36184872:+	SINE	Alu	AluSz	299	299	295	0	299	298	298	0	0	0	0	0	Old.World.Monkey
chr20:36184916:36185008:-	DNA	hAT	MER96	92	92	92	92	92	92	92	0	0	92	0	0	Pig.Cow
chr20:36185193:36185642:+	LINE	L2	L2a	449	449	447	449	446	449	449	0	902	797	0	0	Pig.Cow
chr20:36185636:36185954:-	LINE	L2	L2c	318	318	318	316	318	315	315	0	0	0	0	0	Old.World.Monkey
chr20:36186102:36186411:+	SINE	Alu	AluJb	309	317	343	321	0	317	317	0	0	0	0	0	Old.World.Monkey
chr20:36186540:36186672:-	SINE	Alu	FLAM_C	132	132	132	130	438	129	129	0	0	0	0	0	Old.World.Monkey
chr20:36186719:36186823:+	DNA	hAT-Charlie	MER113	104	104	104	104	102	102	102	102	101	0	0	0	Pig.Cow
chr20:36187211:36187657:+	LTR	ERVL	LTR16C	446	446	446	446	444	442	445	441	0	701	0	0	Pig.Cow
chr20:36187870:36188367:+	LTR	ERV1	MER41B	497	496	497	497	497	496	496	505	0	0	0	0	New.World.Monkey
chr20:36188367:36188667:-	SINE	Alu	AluSx3	300	300	300	299	304	490	556	300	0	0	0	0	New.World.Monkey
chr20:36188667:36188775:+	LTR	ERV1	MER41B	108	108	108	108	0	109	109	108	0	0	0	0	New.World.Monkey
chr20:36188823:36189002:+	LINE	L2	L2a	179	179	174	175	176	175	175	176	0	175	0	0	Pig.Cow
chr20:36189021:36189190:-	LINE	L1	L1ME1	169	169	169	169	0	168	168	0	0	0	0	0	Old.World.Monkey
chr20:36189190:36189397:+	LTR	ERV1	MER41C	207	207	207	208	207	207	207	0	0	0	0	0	Old.World.Monkey
chr20:36189397:36189707:-	SINE	Alu	AluSc8	310	313	0	311	297	318	315	0	0	0	0	0	Old.World.Monkey
chr20:36189707:36189865:+	LTR	ERV1	MER41C	158	158	0	158	158	158	158	0	0	0	0	0	Old.World.Monkey
chr20:36189865:36190089:-	SINE	Alu	AluSx	224	224	0	224	219	223	220	0	0	0	0	0	Old.World.Monkey
chr20:36190089:36190212:+	LTR	ERV1	MER41C	123	123	0	256	253	256	256	0	0	0	0	0	Old.World.Monkey
chr20:36190212:36190497:-	LINE	L1	L1ME1	285	285	278	281	284	281	281	0	0	0	0	0	Old.World.Monkey
chr20:36190497:36190801:+	SINE	Alu	AluSx3	304	304	300	344	302	291	305	0	0	0	0	0	Old.World.Monkey
chr20:36190801:36190843:-	LINE	L1	L1ME1	42	42	42	46	42	0	42	0	0	0	0	0	Old.World.Monkey
chr20:36190843:36191381:-	LTR	ERV1	MER41A	538	546	546	546	540	545	545	548	0	0	0	0	New.World.Monkey
chr20:36191381:36191448:-	LINE	L1	L1ME1	67	67	67	67	67	67	67	66	0	0	0	0	New.World.Monkey
chr20:36191492:36191594:+	LINE	L2	L2a	102	102	102	104	103	104	104	104	0	0	0	0	New.World.Monkey
chr20:36191887:36192570:+	LTR	ERV1	LTR8A	683	683	683	683	683	682	682	0	0	0	0	0	Old.World.Monkey
chr20:36192609:36192742:-	DNA	hAT-Tip100	MER115	133	133	133	133	133	133	133	132	0	131	0	0	Pig.Cow
chr20:36193254:36193291:+	LINE	CR1	L3	37	37	37	37	37	37	37	39	0	45	0	0	Pig.Cow
chr20:36193702:36194222:-	LINE	L2	L2b	520	520	516	520	518	519	519	0	0	0	0	0	Old.World.Monkey
chr20:36194230:36194542:+	SINE	Alu	AluSx	312	307	308	312	315	0	313	0	0	0	0	0	Old.World.Monkey
chr20:36194756:36194832:+	DNA	hAT-Charlie	MER5A	76	76	75	76	76	76	76	75	0	75	0	0	Pig.Cow
chr20:36195360:36195467:+	LINE	L2	L2b	107	107	107	107	107	107	107	105	0	113	0	0	Pig.Cow
chr20:36195544:36195638:-	SINE	MIR	MIRc	94	94	94	94	94	94	94	0	94	335	151	0	Eutheria
chr20:36196528:36196663:+	SINE	MIR	MIRc	135	137	137	0	135	137	137	138	137	0	0	0	Pig.Cow
chr20:36196916:36197084:+	LINE	CR1	L3	168	168	168	168	168	168	168	168	173	0	0	0	Pig.Cow
chr20:36197089:36197507:-	LINE	L1	L1PA13	418	411	418	419	419	417	417	417	0	0	0	0	New.World.Monkey
chr20:36197634:36197777:-	DNA	TcMar?	MamRep137	143	143	139	143	143	0	0	0	0	155	0	0	Pig.Cow
chr20:36197777:36198081:-	SINE	Alu	AluJb	304	299	304	0	0	390	332	0	0	0	0	0	Old.World.Monkey
chr20:36198081:36198190:-	DNA	TcMar?	MamRep137	109	109	109	109	109	109	109	109	0	0	0	0	New.World.Monkey
chr20:36198204:36198440:-	LINE	L1	L1MA3	236	236	236	237	231	236	236	246	0	0	0	0	New.World.Monkey
chr20:36198440:36198549:-	SINE	Alu	AluSx	109	109	135	109	109	109	109	110	0	0	0	0	New.World.Monkey
chr20:36198549:36198835:-	LINE	L1	L1MA3	286	286	286	286	284	285	285	287	0	0	0	0	New.World.Monkey
chr20:36198838:36198925:-	DNA	TcMar?	MamRep137	87	87	87	87	87	87	87	87	0	85	0	0	Pig.Cow
chr20:36199320:36199399:-	DNA	hAT-Blackjack	MER63B	79	79	79	79	79	79	79	79	88	0	0	0	Pig.Cow
chr20:36199400:36199477:-	DNA	hAT-Blackjack	MER63B	77	77	77	77	77	77	77	77	103	0	0	0	Pig.Cow
chr20:36199792:36200092:-	SINE	Alu	AluSx	300	326	294	297	402	305	305	306	0	0	0	0	New.World.Monkey
chr20:36200093:36200208:-	SINE	MIR	MIRc	115	115	115	115	115	114	119	115	0	0	0	0	New.World.Monkey
chr20:36200220:36200287:-	SINE	MIR	MIRb	67	67	67	67	67	67	67	67	67	0	0	0	Pig.Cow
chr20:36200290:36200574:-	LTR	ERVL	LTR16A2	284	284	284	283	284	280	280	278	0	0	0	0	New.World.Monkey
chr20:36200820:36201140:-	SINE	Alu	AluSz	320	310	0	1516	323	0	326	0	0	0	0	0	Old.World.Monkey
chr20:36201205:36201384:-	SINE	MIR	MIR	179	179	179	177	172	179	179	176	0	0	0	0	New.World.Monkey
chr20:36201523:36201812:+	SINE	Alu	AluSx1	289	289	289	289	289	0	0	306	0	0	0	0	New.World.Monkey
chr20:36201929:36202034:+	SINE	MIR	MIRb	105	105	105	105	105	104	104	105	0	105	0	0	Pig.Cow
chr20:36203670:36203952:-	SINE	Alu	AluSq	282	278	283	282	282	282	282	0	0	0	0	0	Old.World.Monkey
chr20:36204747:36205033:-	SINE	Alu	AluSz6	286	286	284	286	286	281	281	288	0	0	0	0	New.World.Monkey
chr20:36205108:36205375:+	LINE	L2	L2c	267	267	267	267	267	578	719	262	0	310	0	0	Pig.Cow
chr20:36205668:36205769:+	SINE	MIR	MIR3	101	101	101	101	101	101	101	101	0	0	0	0	New.World.Monkey
chr20:36206032:36206517:+	DNA	hAT-Charlie	MER1A	485	485	485	469	485	0	0	483	0	0	0	0	New.World.Monkey
chr20:36206517:36206644:-	LINE	L2	L2a	127	127	127	127	127	0	0	127	125	0	0	121	Eutheria
chr20:36206620:36206714:-	LINE	L2	L2b	94	94	94	94	94	94	94	103	93	0	0	0	Pig.Cow
chr20:36206816:36206909:-	SINE	MIR	MIRb	93	93	93	93	93	93	93	93	93	92	0	0	Pig.Cow
chr20:36206959:36207253:-	SINE	Alu	AluSx	294	299	291	291	300	293	293	296	0	0	0	0	New.World.Monkey
chr20:36207939:36208243:-	SINE	Alu	AluSx	304	304	303	304	304	779	304	0	0	0	0	0	Old.World.Monkey
chr20:36208532:36208724:-	SINE	MIR	MIR	192	192	192	192	192	192	192	186	190	0	0	0	Pig.Cow
chr20:36209071:36209359:+	SINE	Alu	AluJb	288	288	288	288	288	292	292	292	0	0	0	0	New.World.Monkey
chr20:36209935:36210001:+	SINE	MIR	MIR3	66	66	66	66	66	65	65	130	66	80	0	0	Pig.Cow
chr20:36210257:36210367:-	LTR	Gypsy	MamGypLTR1c	110	110	110	110	110	110	110	110	0	110	0	0	Pig.Cow
chr20:36210648:36210796:+	LINE	L2	L2	148	148	148	148	148	148	148	145	0	0	0	0	New.World.Monkey
chr20:36210869:36211078:+	SINE	Alu	AluSz6	209	217	209	208	217	0	199	212	0	0	0	0	New.World.Monkey
chr20:36211088:36211554:-	LTR	ERV1	MER31A	466	467	467	468	779	463	463	0	0	0	0	0	Old.World.Monkey
chr20:36211655:36211967:-	SINE	Alu	AluSz	312	307	0	320	300	301	305	0	0	0	0	0	Old.World.Monkey
chr20:36211991:36212067:+	LINE	L1	L1ME3C	76	76	74	76	76	76	76	76	0	0	75	79	Eutheria
chr20:36212059:36212290:-	LINE	L1	L1ME3E	231	231	239	239	242	237	237	232	0	0	0	0	New.World.Monkey
chr20:36212259:36212543:+	LINE	L1	L1M5	284	284	284	284	284	286	286	284	0	291	0	0	Pig.Cow
chr20:36213805:36213976:+	LINE	L1	L1MB7	171	171	172	171	171	171	171	170	179	183	0	0	Pig.Cow
chr20:36213977:36214135:-	SINE	Alu	AluJr	158	158	158	158	158	158	158	0	0	0	0	0	Old.World.Monkey
chr20:36214177:36214348:+	LTR	ERVL	MER21B	171	176	167	176	176	176	176	0	0	0	0	0	Old.World.Monkey
chr20:36214357:36215330:+	LINE	L1	L1MB7	973	980	973	968	973	972	972	0	0	0	0	0	Old.World.Monkey
chr20:36215330:36215631:+	SINE	Alu	AluSx1	301	298	296	292	302	290	290	0	0	0	0	0	Old.World.Monkey
chr20:36215631:36215754:+	LINE	L1	L1MB7	123	123	123	123	123	0	0	0	0	0	0	0	Apes
chr20:36215758:36216636:+	LINE	L1	L1MB7	878	878	878	877	884	0	0	0	0	0	0	0	Apes
chr20:36216638:36217334:+	LINE	L1	L1MB7	696	696	697	695	697	681	681	696	0	0	0	0	New.World.Monkey
chr20:36217433:36217743:-	SINE	Alu	AluSz	310	309	334	308	308	308	308	0	0	0	0	0	Old.World.Monkey
chr20:36217752:36217898:-	DNA	TcMar-Tc2	MER104	146	146	146	146	146	147	147	151	0	176	0	0	Pig.Cow
chr20:36218036:36218118:+	LTR	ERVL	LTR16E1	82	82	82	82	82	82	82	81	0	0	0	0	New.World.Monkey
chr20:36218118:36218453:+	SINE	Alu	AluSz	335	335	337	474	0	0	0	0	0	0	0	0	Great.Apes
chr20:36218453:36218701:+	LTR	ERVL	LTR16E1	248	248	248	248	249	248	248	246	252	0	0	0	Pig.Cow
chr20:36218867:36219171:-	SINE	Alu	AluJb	304	299	300	306	299	298	303	299	0	0	0	0	New.World.Monkey
chr20:36220420:36220606:+	SINE	MIR	MIRb	186	186	186	186	0	186	186	180	187	186	0	0	Pig.Cow
chr20:36220761:36220863:+	SINE	MIR	MIR	102	102	102	102	0	102	102	102	0	0	0	0	New.World.Monkey
chr20:36220935:36221020:+	SINE	MIR	MIRb	85	85	85	85	0	85	85	85	90	88	0	85	Eutheria
chr20:36221015:36221246:-	LINE	L2	L2b	231	231	231	228	0	231	231	530	242	464	0	0	Pig.Cow
chr20:36221268:36221495:-	SINE	MIR	MIRb	227	227	227	227	0	226	226	219	224	0	0	0	Pig.Cow
chr20:36221569:36221782:-	SINE	MIR	MIRb	213	213	213	209	0	212	212	0	250	221	0	0	Pig.Cow
chr20:36221782:36221826:-	LINE	L2	L2b	44	44	44	44	44	44	44	44	0	46	0	0	Pig.Cow
chr20:36222741:36223056:-	SINE	Alu	AluSx1	315	314	316	317	316	314	314	302	0	0	0	0	New.World.Monkey
chr20:36223099:36223223:-	SINE	Alu	FLAM_A	124	124	124	124	124	123	123	124	0	0	0	0	New.World.Monkey
chr20:36223383:36223447:-	LINE	L1	L1ME3	64	64	64	65	64	63	63	63	0	0	0	0	New.World.Monkey
chr20:36223447:36223756:-	SINE	Alu	AluSz	309	311	339	306	309	305	313	0	0	0	0	0	Old.World.Monkey
chr20:36223756:36223954:-	LINE	L1	L1ME3	198	198	198	198	198	195	195	196	0	0	0	0	New.World.Monkey
chr20:36224189:36224475:+	SINE	Alu	AluJb	286	290	290	289	289	283	283	291	0	0	0	0	New.World.Monkey
chr20:36224482:36224820:-	LTR	ERVL-MaLR	MLT1K	338	338	337	338	338	339	339	341	0	0	0	0	New.World.Monkey
chr20:36224980:36225282:+	SINE	Alu	AluJo	302	302	303	307	301	432	303	320	0	0	0	0	New.World.Monkey
chr20:36225487:36225579:+	LINE	L2	L2b	92	92	92	92	92	92	92	92	0	0	0	0	New.World.Monkey
chr20:36225579:36226075:+	LTR	ERV1	MER66B	496	496	496	496	488	499	499	491	0	0	0	0	New.World.Monkey
chr20:36226075:36226102:+	LINE	L2	L2b	27	27	27	27	27	27	27	27	30	30	0	0	Pig.Cow
chr20:36226255:36226361:-	LINE	L2	L2a	106	106	106	106	106	106	106	106	113	113	106	106	Eutheria
chr20:36227069:36227345:-	LINE	L2	L2c	276	276	278	278	0	278	278	272	316	561	0	0	Pig.Cow
chr20:36227412:36227497:-	LINE	L1	L1ME3	85	85	85	85	85	85	85	84	0	0	0	0	New.World.Monkey
chr20:36227727:36227848:+	SINE	MIR	MIR3	121	121	121	121	121	121	121	0	0	119	0	0	Pig.Cow
chr20:36227901:36227954:+	LTR	ERVL	MER74B	53	53	53	53	53	53	53	0	0	0	0	0	Old.World.Monkey
chr20:36227969:36227994:-	SINE	MIR	MIR	25	25	25	25	25	25	25	0	0	0	0	0	Old.World.Monkey
chr20:36228013:36228299:+	SINE	Alu	AluJb	286	286	286	286	286	286	286	289	0	0	0	0	New.World.Monkey
chr20:36228347:36228612:+	LTR	ERVL	MER74B	265	265	265	265	0	264	264	254	0	285	0	0	Pig.Cow
chr20:36229037:36229149:+	LTR	ERVL	LTR33B	112	112	112	112	112	112	112	111	0	121	0	0	Pig.Cow
chr20:36229357:36229479:+	LTR	ERVL	LTR33B	122	122	122	122	122	122	122	122	0	0	0	0	New.World.Monkey
chr20:36229538:36229644:+	LINE	CR1	L3	106	106	106	106	106	106	106	106	0	108	0	0	Pig.Cow
chr20:36229713:36230144:+	LTR	ERVL-MaLR	MSTC	431	431	431	0	431	568	570	430	0	0	0	0	New.World.Monkey
chr20:36230160:36230243:+	LINE	L2	L2c	83	83	83	83	83	83	83	83	0	0	0	0	New.World.Monkey
chr20:36231885:36232171:-	SINE	Alu	AluJr	286	0	281	286	282	283	283	0	0	0	0	0	Old.World.Monkey
chr20:36232317:36232424:+	LINE	L2	L2c	107	107	107	107	107	107	107	107	0	0	0	0	New.World.Monkey
chr20:36232428:36232540:-	LINE	L2	L2a	112	112	112	112	112	112	112	112	0	0	0	0	New.World.Monkey
chr20:36232542:36232880:+	LINE	L2	L2c	338	345	345	336	345	336	336	334	0	0	0	0	New.World.Monkey
chr20:36233138:36233259:+	SINE	MIR	MIRb	121	121	121	121	121	121	121	118	0	0	0	0	New.World.Monkey
chr20:36233259:36233586:+	DNA	hAT-Charlie	MER1B	327	327	326	331	327	335	328	334	0	0	0	0	New.World.Monkey
chr20:36233586:36233706:+	SINE	MIR	MIRb	120	120	120	120	120	120	120	119	0	0	0	0	New.World.Monkey
chr20:36233873:36233989:-	LINE	RTE	L5	116	116	116	116	116	116	116	116	116	116	0	0	Pig.Cow
chr20:36234188:36234433:+	SINE	Alu	AluJr	245	245	245	245	245	245	245	240	0	0	0	0	New.World.Monkey
chr20:36234607:36234665:-	LINE	L1	L1MC4a	58	58	58	58	58	58	58	58	0	0	0	0	New.World.Monkey
chr20:36234665:36234970:-	SINE	Alu	AluSz	305	304	304	300	295	300	300	303	0	0	0	0	New.World.Monkey
chr20:36234970:36235159:-	LINE	L1	L1MC4a	189	189	189	189	189	185	185	189	0	0	0	0	New.World.Monkey
chr20:36235170:36235243:+	LTR	ERVL	LTR16A2	73	73	73	75	74	74	74	0	0	0	0	0	Old.World.Monkey
chr20:36235243:36235538:-	SINE	Alu	AluSz6	295	295	0	295	295	295	297	0	0	0	0	0	Old.World.Monkey
chr20:36235538:36235787:+	LTR	ERVL	LTR16A2	249	249	0	249	249	248	248	0	0	263	0	0	Pig.Cow
chr20:36235787:36235924:+	LTR	ERVL-MaLR	MLT1F2	137	137	0	137	137	137	137	0	0	135	0	0	Pig.Cow
chr20:36235924:36236220:+	SINE	Alu	AluSq	296	297	0	296	298	307	304	0	0	0	0	0	Old.World.Monkey
chr20:36236220:36236307:+	LTR	ERVL-MaLR	MLT1F2	87	85	87	87	87	85	86	0	0	0	0	0	Old.World.Monkey
chr20:36236413:36236530:+	LTR	ERVL-MaLR	MLT1F2	117	117	117	122	0	122	122	0	0	0	0	0	Old.World.Monkey
chr20:36236530:36236818:-	SINE	Alu	AluSz6	288	288	288	288	0	292	292	0	0	0	0	0	Old.World.Monkey
chr20:36236818:36237010:+	LTR	ERVL-MaLR	MLT1F2	192	192	192	192	0	198	198	189	204	200	0	0	Pig.Cow
chr20:36237010:36237081:+	LTR	ERVL	LTR16A2	71	71	71	71	0	71	71	71	0	70	0	0	Pig.Cow
chr20:36237081:36237372:-	SINE	Alu	AluSq2	291	291	306	292	0	0	294	0	0	0	0	0	Old.World.Monkey
chr20:36237372:36237442:+	LTR	ERVL	LTR16A2	70	70	70	70	0	70	70	74	67	0	0	0	Pig.Cow
chr20:36238125:36238494:-	LTR	ERVL-MaLR	MSTA	369	369	368	369	369	368	368	0	0	0	0	0	Old.World.Monkey
chr20:36238649:36238807:-	SINE	MIR	MIR	158	158	158	158	158	158	158	0	155	0	0	0	Pig.Cow
chr20:36238880:36239201:+	LTR	ERVL	LTR16C	321	321	321	321	320	320	320	0	0	364	0	0	Pig.Cow
chr20:36239378:36239661:-	SINE	Alu	AluSx	283	284	0	280	279	297	295	0	0	0	0	0	Old.World.Monkey
chr20:36239955:36240291:+	LINE	L2	L2b	336	336	336	347	336	336	336	0	0	339	0	0	Pig.Cow
chr20:36240355:36240563:-	LTR	ERVL-MaLR	MLT1K	208	208	209	209	209	208	208	0	269	271	0	0	Pig.Cow
chr20:36240632:36240742:+	SINE	MIR	MIRc	110	110	110	110	110	109	109	0	0	110	0	0	Pig.Cow
chr20:36240718:36240845:-	SINE	MIR	MIR3	127	127	127	127	127	127	127	0	0	126	0	0	Pig.Cow
chr20:36241024:36241199:+	SINE	MIR	MIRb	175	175	175	175	175	175	175	0	182	0	0	0	Pig.Cow
chr20:36241286:36241599:+	SINE	Alu	AluJb	313	325	309	325	304	307	307	0	0	0	0	0	Old.World.Monkey
chr20:36241657:36242083:+	LTR	ERVL-MaLR	MSTA	426	426	426	426	414	425	425	0	0	0	0	0	Old.World.Monkey
chr20:36242363:36242480:-	SINE	MIR	MIR3	117	117	117	117	117	117	117	0	0	391	116	113	Eutheria
chr20:36242618:36242723:+	SINE	MIR	MIR3	105	105	105	105	0	105	105	0	107	104	100	0	Eutheria
chr20:36242853:36242901:-	DNA	hAT-Charlie	MER113	48	48	48	46	48	48	48	0	0	0	0	0	Old.World.Monkey
chr20:36242974:36243278:-	SINE	Alu	AluSz	304	300	310	300	300	0	0	0	0	0	0	0	Apes
chr20:36243445:36243535:-	SINE	MIR	MIR3	90	90	90	90	90	90	90	0	0	0	0	0	Old.World.Monkey
chr20:36243577:36243803:+	LINE	L2	L2c	226	226	226	0	0	0	0	0	0	0	0	0	Great.Apes
chr20:36244525:36244623:-	SINE	MIR	MIR	98	98	98	0	98	96	96	0	0	96	0	0	Pig.Cow
chr20:36244628:36245123:-	LINE	L2	L2a	495	504	495	0	495	494	494	0	0	0	0	0	Old.World.Monkey
chr20:36245135:36245162:+	DNA	hAT	MER53	27	27	27	0	27	27	27	0	27	0	0	0	Pig.Cow
chr20:36245162:36245448:+	SINE	Alu	AluJb	286	286	16271	0	282	283	283	0	0	0	0	0	Old.World.Monkey
chr20:36245448:36245613:+	DNA	hAT	MER53	165	165	165	0	165	165	165	0	177	0	0	0	Pig.Cow
chr20:36245618:36246060:-	LINE	L2	L2a	442	442	442	0	454	442	442	0	443	727	0	0	Pig.Cow
chr20:36246074:36246323:+	LTR	ERVL-MaLR	MLT1C	249	288	249	0	249	270	270	0	278	287	0	0	Pig.Cow
chr20:36246345:36246419:-	LINE	L2	L2a	74	74	72	0	74	74	74	0	0	0	0	0	Old.World.Monkey
chr20:36246444:36246735:-	SINE	Alu	AluSz	291	290	291	0	291	290	290	0	0	0	0	0	Old.World.Monkey
chr20:36246741:36247109:-	LINE	L2	L2a	368	371	368	371	0	369	371	0	360	358	0	0	Pig.Cow
chr20:36247109:36247372:+	SINE	Alu	AluJb	263	263	1167	264	0	258	257	0	0	0	0	0	Old.World.Monkey
chr20:36247733:36248155:-	LINE	L2	L2b	422	419	422	425	425	433	433	0	0	0	0	0	Old.World.Monkey
chr20:36248155:36248278:+	SINE	Alu	AluJr	123	123	123	123	0	123	123	0	0	0	0	0	Old.World.Monkey
chr20:36248282:36248434:-	LINE	L2	L2b	152	152	152	152	0	0	0	0	0	0	0	0	Great.Apes
chr20:36248434:36248859:-	LINE	L1	L1MA5A	425	425	425	425	0	423	423	0	0	0	0	0	Old.World.Monkey
chr20:36248859:36249255:-	LINE	L2	L2b	396	396	396	396	396	394	394	0	0	0	0	0	Old.World.Monkey
chr20:36249348:36249518:-	LINE	L2	L2b	170	170	170	170	170	170	170	0	0	0	0	0	Old.World.Monkey
chr20:36249523:36249683:+	LINE	L1	L1ME3E	160	160	160	170	161	160	160	0	0	0	0	0	Old.World.Monkey
chr20:36249725:36249952:-	SINE	Alu	AluJb	227	227	227	227	228	0	0	0	0	0	0	0	Apes
chr20:36249983:36250289:-	SINE	Alu	AluSg	306	305	303	306	310	0	0	0	0	0	0	0	Apes
chr20:36250340:36250495:+	SINE	MIR	MIRb	155	155	155	0	155	155	155	0	0	0	0	0	Old.World.Monkey
chr20:36250553:36250977:-	LINE	L2	L2c	424	424	424	432	423	425	425	0	0	0	0	0	Old.World.Monkey
chr20:36251237:36251469:+	LTR	ERVL-MaLR	MLT1H2	232	232	232	232	232	232	232	232	0	0	0	0	New.World.Monkey
chr20:36251799:36252210:+	LINE	L2	L2b	411	411	410	422	414	413	413	413	689	0	0	0	Pig.Cow
chr20:36252111:36252300:-	SINE	MIR	MIR	189	189	189	202	194	188	188	194	219	0	0	0	Pig.Cow
chr20:36252309:36252377:-	SINE	MIR	MIRb	68	68	68	68	68	68	68	68	295	65	0	0	Pig.Cow
chr20:36252437:36252626:-	SINE	MIR	MIR	189	189	185	189	190	189	189	200	0	0	0	0	New.World.Monkey
chr20:36253369:36253463:+	SINE	MIR	MIR	94	94	94	0	94	93	93	94	95	96	0	93	Eutheria
chr20:36253787:36253891:+	LINE	CR1	Plat_L3	104	104	104	104	104	103	103	104	115	104	0	0	Pig.Cow
chr20:36253891:36254012:+	LINE	L2	L2b	121	121	121	121	121	121	121	121	119	376	120	119	Eutheria
chr20:36254476:36254514:+	SINE	MIR	MIR3	38	38	38	38	38	38	38	38	38	38	38	39	Eutheria
chr20:36254562:36254585:-	SINE	MIR	MIRb	23	23	23	23	23	23	23	23	23	22	0	0	Pig.Cow
chr20:36254585:36255018:-	LTR	ERVL	LTR16A	433	433	433	433	433	433	433	431	902	433	0	0	Pig.Cow
chr20:36255018:36255199:-	SINE	MIR	MIRb	181	181	181	182	199	200	200	200	219	220	204	206	Eutheria
chr20:36255247:36255329:+	SINE	MIR	MIR3	82	82	82	82	82	82	82	83	84	83	0	218	Eutheria
chr20:36255482:36255530:+	SINE	MIR	MIR3	48	48	48	48	48	48	48	48	48	0	50	51	Eutheria
chr20:36256616:36256985:+	LINE	L2	L2a	369	359	361	0	358	358	359	361	0	0	0	0	New.World.Monkey
chr20:36257038:36257294:+	LINE	L2	L2a	256	259	255	256	256	256	256	254	0	0	0	0	New.World.Monkey
chr20:36257279:36257477:+	SINE	MIR	MIR	198	198	198	197	195	198	198	198	211	206	0	0	Pig.Cow
chr20:36257531:36257968:-	LTR	ERVL	LTR16A1	437	437	437	437	0	439	439	458	0	0	0	0	New.World.Monkey
chr20:36258075:36258380:-	LINE	L2	L2b	305	305	306	307	0	308	311	308	0	308	0	0	Pig.Cow
chr20:36258913:36259057:+	SINE	MIR	MIR3	144	144	144	144	143	143	143	142	139	140	0	0	Pig.Cow
chr20:36259484:36259708:-	SINE	MIR	MIRb	224	224	224	224	224	224	224	0	237	223	0	0	Pig.Cow
chr20:36259781:36259972:+	SINE	MIR	MIRb	191	191	190	191	186	191	191	242	189	0	0	0	Pig.Cow
chr20:36260013:36260099:-	LINE	L2	L2c	86	86	86	86	86	86	86	86	88	87	0	0	Pig.Cow
chr20:36260613:36260843:+	LINE	L2	L2a	230	230	230	230	221	230	230	223	220	229	0	0	Pig.Cow
chr20:36261002:36261225:+	SINE	MIR	MIRb	223	224	224	224	224	226	226	0	0	229	0	0	Pig.Cow
chr20:36261973:36262124:+	SINE	MIR	MIR3	151	151	151	151	151	151	151	0	157	149	0	0	Pig.Cow
chr20:36262274:36262489:-	SINE	MIR	MIRc	215	215	215	215	215	215	215	0	0	0	0	0	Old.World.Monkey
chr20:36262630:36262793:-	SINE	MIR	MIRb	163	163	163	163	163	0	0	0	0	0	0	0	Apes
chr20:36263086:36263133:-	SINE	MIR	MIR3	47	47	46	47	47	0	0	0	47	0	0	0	Pig.Cow
chr20:36263149:36263310:-	SINE	MIR	MIRb	161	161	161	161	161	0	0	0	390	0	0	0	Pig.Cow
chr20:36263312:36263506:+	LTR	ERVL-MaLR	MLT1A	194	194	194	194	194	0	0	0	0	0	0	0	Apes
chr20:36263515:36263600:+	LINE	L1	L1MD1	85	85	85	85	85	0	0	0	0	0	0	0	Apes
chr20:36263601:36263692:+	SINE	MIR	MIRb	91	91	91	91	91	0	0	0	0	0	0	0	Apes
chr20:36263716:36263990:+	LINE	L1	L1M5	274	274	0	274	0	0	0	0	551	0	0	0	Pig.Cow
chr20:36264024:36264387:-	LINE	L2	L2b	363	363	363	359	359	0	0	0	0	648	0	0	Pig.Cow
chr20:36264385:36264536:-	SINE	MIR	MIR	151	151	151	151	151	151	151	0	149	0	0	0	Pig.Cow
chr20:36264539:36264950:-	LTR	ERVL	LTR16D	411	411	411	411	411	409	409	0	0	0	0	0	Old.World.Monkey
chr20:36265807:36265976:+	LINE	L2	L2b	169	169	169	0	0	169	169	0	0	0	0	0	Old.World.Monkey
chr20:36265985:36266311:-	SINE	Alu	AluY	326	317	0	0	312	312	313	0	0	0	0	0	Old.World.Monkey
chr20:36266319:36266616:-	SINE	Alu	AluJb	297	297	297	0	293	297	297	295	0	0	0	0	New.World.Monkey
chr20:36266652:36266826:+	SINE	MIR	MIRb	174	174	174	0	310	174	174	504	0	0	0	0	New.World.Monkey
chr20:36267009:36267178:+	SINE	MIR	MIR3	169	169	169	192	0	169	169	165	0	0	0	0	New.World.Monkey
chr20:36267230:36267395:+	SINE	MIR	MIRb	165	165	165	157	0	161	161	158	0	161	0	0	Pig.Cow
chr20:36267406:36267593:-	LINE	L2	L2a	187	187	187	187	0	209	227	0	0	0	0	0	Old.World.Monkey
chr20:36267593:36267916:+	SINE	Alu	AluJb	323	319	367	319	0	331	341	314	0	0	0	0	New.World.Monkey
chr20:36267916:36267991:-	LINE	L2	L2a	75	75	75	75	0	0	0	0	0	0	0	0	Great.Apes
chr20:36267991:36268521:-	LTR	ERVL-MaLR	MLT1G1	530	530	530	530	0	531	532	527	0	0	0	0	New.World.Monkey
chr20:36268521:36268632:-	LINE	L2	L2a	111	111	111	111	0	112	112	111	121	121	119	123	Eutheria
chr20:36268630:36269485:-	LINE	L2	L2a	855	854	855	0	0	851	851	853	0	0	0	0	New.World.Monkey
chr20:36269506:36269633:-	SINE	MIR	MIRb	127	150	150	0	0	149	149	0	169	169	432	183	Eutheria
chr20:36270078:36270329:+	SINE	MIR	MIR	251	247	251	0	0	242	242	242	0	0	0	0	New.World.Monkey
chr20:36270464:36270638:+	DNA	hAT	MamRep488	174	174	174	0	188	174	174	174	191	0	0	0	Pig.Cow
chr20:36271076:36271361:-	LINE	L2	L2c	285	285	281	0	285	285	285	0	0	0	0	0	Old.World.Monkey
chr20:36271530:36271624:-	LINE	CR1	L3	94	94	94	94	94	94	94	0	0	0	0	0	Old.World.Monkey
chr20:36271734:36271941:+	SINE	MIR	MIR	207	207	207	207	208	210	209	0	0	0	0	0	Old.World.Monkey
chr20:36272180:36272212:-	LTR	ERVL	LTR33A	32	32	32	32	32	32	32	0	0	0	0	0	Old.World.Monkey
chr20:36272212:36272496:-	SINE	Alu	AluJb	284	284	283	287	284	296	296	0	0	0	0	0	Old.World.Monkey
chr20:36272496:36272687:-	LTR	ERVL	LTR33A	191	191	191	191	190	191	191	0	0	0	0	0	Old.World.Monkey
chr20:36272944:36273002:+	SINE	MIR	MIR	58	58	58	58	58	58	58	57	0	0	0	0	New.World.Monkey
chr20:36272999:36273119:-	LINE	L2	L2c	120	120	120	120	120	120	120	120	0	0	0	0	New.World.Monkey
chr20:36273128:36273192:+	SINE	MIR	MIRb	64	64	64	64	64	64	64	64	88	0	0	0	Pig.Cow
chr20:36273198:36273351:-	DNA	hAT-Charlie	MER103C	153	154	153	155	153	152	152	152	0	0	0	0	New.World.Monkey
chr20:36273583:36273659:-	LINE	L2	L2c	76	76	76	76	76	636	484	94	97	0	0	0	Pig.Cow
chr20:36273695:36273829:-	LINE	L2	L2c	134	134	0	133	134	134	134	134	138	0	0	0	Pig.Cow
chr20:36273934:36274170:+	SINE	MIR	MIRc	236	236	236	236	236	236	236	235	251	248	0	0	Pig.Cow
chr20:36274626:36274719:+	SINE	MIR	MIRb	93	93	93	93	93	93	93	93	95	0	0	0	Pig.Cow
chr20:36274846:36275183:-	LTR	ERVL-MaLR	MLT1I	337	337	337	337	337	339	339	330	333	0	0	0	Pig.Cow
chr20:36275268:36275530:+	SINE	Alu	AluSx	262	262	0	262	262	262	262	0	0	0	0	0	Old.World.Monkey
chr20:36275537:36275836:+	SINE	Alu	AluSz	299	291	0	295	296	0	293	0	0	0	0	0	Old.World.Monkey
chr20:36275930:36276145:-	SINE	Alu	AluSx	215	215	215	217	216	211	215	215	0	0	0	0	New.World.Monkey
chr20:36276325:36276457:-	LINE	L2	L2b	132	132	132	132	132	132	132	132	131	130	0	0	Pig.Cow
chr20:36276778:36276834:+	LINE	L1	L1ME1	56	56	56	56	56	56	56	56	0	0	0	0	New.World.Monkey
chr20:36276834:36277123:+	SINE	Alu	AluSx1	289	289	295	289	289	289	289	289	0	0	0	0	New.World.Monkey
chr20:36277123:36277260:+	LINE	L1	L1ME1	137	137	137	137	137	135	135	137	0	0	0	0	New.World.Monkey
chr20:36277301:36277389:-	SINE	MIR	MIRb	88	87	88	0	88	88	88	88	88	0	0	0	Pig.Cow
chr20:36277653:36277720:-	SINE	Alu	AluY	67	70	70	67	67	69	67	0	0	0	0	0	Old.World.Monkey
chr20:36277686:36277742:-	SINE	Alu	AluYh9	56	56	56	56	56	56	56	56	0	0	0	0	New.World.Monkey
chr20:36277947:36278101:-	SINE	MIR	MIRb	154	154	154	154	154	153	153	154	154	213	150	150	Eutheria
chr20:36278688:36278993:-	LINE	L2	L2c	305	305	305	304	301	304	304	295	299	312	0	0	Pig.Cow
chr20:36279039:36279244:+	SINE	MIR	MIR	205	205	205	211	211	211	211	211	208	0	0	0	Pig.Cow
chr20:36279456:36279631:-	SINE	MIR	MIRb	175	175	175	191	175	174	174	173	172	179	0	0	Pig.Cow
chr20:36279857:36280075:+	SINE	MIR	MIRb	218	218	218	218	218	224	224	217	0	0	0	0	New.World.Monkey
chr20:36280170:36280255:+	SINE	MIR	MIR3	85	85	85	84	85	85	85	0	83	83	81	81	Eutheria
chr20:36280876:36281007:+	SINE	MIR	MIRc	131	131	131	131	131	143	143	141	0	148	0	0	Pig.Cow
chr20:36281022:36281138:+	LINE	L1	L1M5	116	116	116	116	116	119	119	116	0	0	0	0	New.World.Monkey
chr20:36281139:36281306:-	SINE	Alu	AluJb	167	180	176	175	0	310	311	0	0	0	0	0	Old.World.Monkey
chr20:36281306:36281659:+	LINE	L1	L1ME1	353	353	353	0	0	353	353	0	0	0	0	0	Old.World.Monkey
chr20:36281661:36281737:-	SINE	Alu	AluJb	76	76	76	0	0	92	92	0	0	0	0	0	Old.World.Monkey
chr20:36281737:36281862:-	SINE	Alu	AluSx	125	125	125	0	0	124	124	0	0	0	0	0	Old.World.Monkey
chr20:36281913:36281993:+	LINE	L1	L1MB7	80	80	80	0	0	80	80	0	0	81	0	0	Pig.Cow
chr20:36282048:36282424:-	LTR	ERVL-MaLR	THE1D	376	376	373	0	0	376	376	0	0	0	0	0	Old.World.Monkey
chr20:36282453:36284045:-	LTR	ERVL-MaLR	THE1D-int	1592	1592	1591	0	0	0	0	1576	0	0	0	0	New.World.Monkey
chr20:36284045:36284421:-	LTR	ERVL-MaLR	THE1D	376	376	376	378	0	0	0	374	0	0	0	0	New.World.Monkey
chr20:36284421:36284701:-	SINE	Alu	AluJb	280	280	280	280	0	0	0	272	0	0	0	0	New.World.Monkey
chr20:36284722:36284995:-	LINE	L1	L1ME3	273	273	273	273	273	275	275	276	0	0	0	0	New.World.Monkey
chr20:36285011:36285567:+	LINE	L2	L2b	556	556	556	552	556	549	549	556	0	565	0	0	Pig.Cow
chr20:36285575:36285683:-	SINE	MIR	MIRc	108	108	108	108	108	107	107	108	0	125	0	0	Pig.Cow
chr20:36285683:36285997:+	SINE	Alu	AluSq2	314	315	313	312	318	315	306	306	0	0	0	0	New.World.Monkey
chr20:36285997:36286060:-	SINE	MIR	MIRc	63	63	63	63	63	63	63	0	0	173	0	0	Pig.Cow
chr20:36286145:36286768:-	LINE	L1	L1ME3	623	623	623	624	620	0	0	0	0	0	0	0	Apes
chr20:36287306:36287369:+	LINE	L1	L1MC4a	63	63	63	63	63	63	63	63	0	0	0	0	New.World.Monkey
chr20:36287369:36287678:+	SINE	Alu	AluSz	309	307	312	319	304	0	305	301	0	0	0	0	New.World.Monkey
chr20:36287678:36287760:+	LINE	L1	L1MC4a	82	82	82	82	82	0	83	83	0	0	0	0	New.World.Monkey
chr20:36287766:36288218:+	LINE	L1	L1MC4a	452	452	452	454	454	0	454	451	0	0	0	0	New.World.Monkey
chr20:36288218:36288531:-	SINE	Alu	AluSq2	313	313	313	0	307	0	333	0	0	0	0	0	Old.World.Monkey
chr20:36288531:36288579:+	LINE	L1	L1MC4a	48	48	48	48	48	48	48	48	47	0	0	0	Pig.Cow
chr20:36288599:36289061:-	DNA	hAT-Charlie	Charlie4a	462	462	462	463	463	463	463	462	454	0	0	0	Pig.Cow
chr20:36289102:36289218:+	LINE	L1	L1ME4a	116	116	116	116	116	116	116	115	0	0	0	0	New.World.Monkey
chr20:36289235:36289365:-	LINE	L2	L2b	130	130	130	130	129	130	130	130	0	0	0	0	New.World.Monkey
chr20:36289379:36289683:-	SINE	Alu	AluSx1	304	304	304	305	302	304	304	311	0	0	0	0	New.World.Monkey
chr20:36289773:36290164:-	LINE	CR1	L3	391	391	389	391	391	391	391	389	0	0	0	0	New.World.Monkey
chr20:36290175:36290215:-	LINE	L1	L1MB8	40	40	40	40	40	40	40	40	40	0	0	0	Pig.Cow
chr20:36290215:36290731:-	LTR	ERVL-MaLR	MLT1D	516	516	516	512	516	517	517	555	0	0	0	0	New.World.Monkey
chr20:36290731:36291193:-	LINE	L1	L1MB8	462	467	467	467	467	466	466	457	0	0	0	0	New.World.Monkey
chr20:36291193:36291506:-	SINE	Alu	AluSq	313	317	340	305	325	314	314	0	0	0	0	0	Old.World.Monkey
chr20:36291506:36291921:-	LINE	L1	L1MB8	415	411	415	415	420	0	417	0	0	0	0	0	Old.World.Monkey
chr20:36291921:36292473:-	LTR	ERV1	MER41A	552	552	552	0	552	0	549	0	0	0	0	0	Old.World.Monkey
chr20:36292473:36292541:-	LINE	L1	L1MB8	68	68	68	68	68	0	68	0	0	0	0	0	Old.World.Monkey
chr20:36292541:36292849:-	SINE	Alu	AluSx1	308	308	308	302	302	0	302	0	0	0	0	0	Old.World.Monkey
chr20:36292849:36293055:-	LINE	L1	L1MB8	206	206	207	206	205	0	207	0	0	0	0	0	Old.World.Monkey
chr20:36293055:36293402:-	LTR	ERVL-MaLR	THE1B	347	347	347	347	347	0	347	0	0	0	0	0	Old.World.Monkey
chr20:36293402:36294083:-	LINE	L1	L1MB8	681	681	682	682	679	0	811	0	0	730	0	0	Pig.Cow
chr20:36294083:36294200:-	SINE	Alu	AluJr	117	117	117	117	116	117	117	0	0	0	0	0	Old.World.Monkey
chr20:36294200:36294519:-	LINE	L1	L1MB8	319	317	317	318	315	312	312	0	0	0	0	0	Old.World.Monkey
chr20:36294519:36294811:-	SINE	Alu	AluSx	292	292	316	294	292	301	294	0	0	0	0	0	Old.World.Monkey
chr20:36294811:36295147:-	LINE	L1	L1MB8	336	329	332	328	328	328	328	0	0	0	0	0	Old.World.Monkey
chr20:36295297:36295415:+	SINE	MIR	MIR3	118	118	118	118	118	115	115	118	0	0	0	0	New.World.Monkey
chr20:36295577:36295733:-	DNA	hAT-Charlie	MER5A1	156	156	157	157	157	158	158	158	170	476	0	0	Pig.Cow
chr20:36295938:36296109:-	SINE	Alu	AluSx1	171	171	173	177	164	0	0	164	0	0	0	0	New.World.Monkey
chr20:36296109:36296196:-	DNA	hAT-Charlie	MER113A	87	87	87	87	87	0	0	87	0	91	92	84	Eutheria
chr20:36296332:36296621:-	SINE	Alu	AluSc	289	289	0	569	289	0	302	0	0	0	0	0	Old.World.Monkey
chr20:36297112:36297186:+	SINE	MIR	MIRc	74	74	74	74	74	78	78	73	106	0	0	0	Pig.Cow
chr20:36297183:36297211:+	SINE	MIR	MIRb	28	28	28	28	28	28	28	28	28	28	0	0	Pig.Cow
chr20:36297211:36297511:+	SINE	Alu	AluSx	300	306	320	301	300	325	325	288	0	0	0	0	New.World.Monkey
chr20:36297511:36297714:+	SINE	MIR	MIRb	203	203	203	196	196	0	0	0	0	0	0	0	Apes
chr20:36298289:36298332:+	SINE	MIR	MIRc	43	43	43	43	43	43	43	43	44	46	47	47	Eutheria
chr20:36299343:36299646:+	LINE	L2	L2b	303	303	303	375	300	303	303	308	0	0	0	0	New.World.Monkey
chr20:36299682:36299860:+	SINE	MIR	MIRb	178	178	178	178	176	178	178	0	0	0	0	0	Old.World.Monkey
chr20:36299966:36300017:-	SINE	MIR	MIRc	51	51	51	51	51	51	51	0	0	0	0	0	Old.World.Monkey
chr20:36300007:36300222:+	SINE	MIR	MIR	215	215	215	215	214	215	215	0	0	0	0	0	Old.World.Monkey
chr20:36300305:36300627:-	LINE	L2	L2b	322	322	322	323	323	323	323	0	0	0	0	0	Old.World.Monkey
chr20:36300665:36300885:+	LINE	L2	L2b	220	220	220	220	0	220	220	0	0	0	0	0	Old.World.Monkey
chr20:36300901:36301265:+	LTR	ERVL	LTR33A_	364	364	365	364	0	364	364	0	0	0	0	0	Old.World.Monkey
chr20:36301265:36301367:+	LINE	L2	L2b	102	102	106	106	0	110	110	0	102	109	127	103	Eutheria
chr20:36301484:36301787:+	SINE	Alu	AluSx4	303	304	319	305	303	335	664	0	0	0	0	0	Old.World.Monkey
chr20:36302327:36302835:-	LTR	ERVL	LTR16E1	508	508	506	508	508	508	508	0	0	0	0	0	Old.World.Monkey
chr20:36302896:36303105:-	LINE	L2	L2a	209	209	209	207	209	209	209	0	0	0	0	0	Old.World.Monkey
chr20:36303105:36303442:+	LTR	ERVL-MaLR	THE1C	337	343	340	343	344	337	337	0	0	0	0	0	Old.World.Monkey
chr20:36303442:36303742:-	SINE	Alu	AluSg	300	300	300	0	296	300	300	0	0	0	0	0	Old.World.Monkey
chr20:36303742:36303784:+	LTR	ERVL-MaLR	THE1C	42	42	42	42	42	42	42	0	0	0	0	0	Old.World.Monkey
chr20:36303784:36303888:-	LINE	L2	L2a	104	104	104	104	104	102	102	0	0	0	0	0	Old.World.Monkey
chr20:36303939:36304227:-	DNA	hAT-Charlie	Charlie18a	288	288	288	288	288	289	289	0	287	0	0	0	Pig.Cow
chr20:36304772:36304837:-	SINE	MIR	MIRb	65	65	65	66	65	0	65	65	0	0	0	0	New.World.Monkey
chr20:36305755:36305809:+	SINE	Alu	AluSz6	54	54	55	54	54	54	54	0	0	0	0	0	Old.World.Monkey
chr20:36305861:36306292:+	LTR	ERVL-MaLR	MLT1C	431	431	431	431	410	432	432	0	0	0	0	0	Old.World.Monkey
chr20:36306444:36306721:+	LINE	L2	L2b	277	277	277	275	277	275	275	276	291	287	0	0	Pig.Cow
chr20:36307317:36307491:-	SINE	MIR	MIRb	174	174	174	174	174	174	174	174	173	175	0	0	Pig.Cow
chr20:36307515:36307827:+	SINE	Alu	AluSq	312	297	299	312	304	338	0	0	0	0	0	0	Old.World.Monkey
chr20:36307876:36308019:-	LINE	L2	L2c	143	143	143	141	143	143	143	144	0	0	0	0	New.World.Monkey
chr20:36308054:36308097:+	LTR	ERVL-MaLR	MLT1L	43	43	43	43	43	42	41	43	0	0	0	0	New.World.Monkey
chr20:36308098:36308415:-	SINE	Alu	AluSq2	317	316	321	306	327	311	311	829	0	0	0	0	New.World.Monkey
chr20:36308415:36308604:+	LTR	ERVL-MaLR	MLT1L	189	189	189	189	189	189	189	189	0	0	0	0	New.World.Monkey
chr20:36308604:36308911:-	SINE	Alu	AluJb	307	305	315	318	300	303	303	296	0	0	0	0	New.World.Monkey
chr20:36308911:36309023:+	LTR	ERVL-MaLR	MLT1L	112	112	112	112	112	113	113	113	0	0	0	0	New.World.Monkey
chr20:36309060:36309200:+	LTR	ERVL-MaLR	MLT1L	140	140	140	140	140	135	135	138	0	0	0	0	New.World.Monkey
chr20:36309223:36309315:-	LTR	ERVL-MaLR	MLT1A0	92	92	92	92	92	92	92	111	0	0	0	0	New.World.Monkey
chr20:36309332:36309461:+	SINE	MIR	MIR	129	129	129	129	129	129	129	129	129	0	0	0	Pig.Cow
chr20:36309511:36309803:+	SINE	Alu	AluSg7	292	292	321	292	304	285	285	0	0	0	0	0	Old.World.Monkey
chr20:36309839:36309952:-	SINE	MIR	MIRb	113	113	113	113	113	113	113	113	0	0	118	0	Eutheria
chr20:36310666:36310954:-	SINE	Alu	AluSq2	288	287	289	284	287	313	316	0	0	0	0	0	Old.World.Monkey
chr20:36310983:36311354:-	LTR	ERVL	LTR16C	371	371	371	371	0	358	359	368	0	0	0	0	New.World.Monkey
chr20:36311354:36311666:+	SINE	Alu	AluSx1	312	309	0	0	0	306	305	306	0	0	0	0	New.World.Monkey
chr20:36311666:36311756:-	LTR	ERVL	LTR16C	90	90	90	0	90	91	91	92	0	0	0	0	New.World.Monkey
chr20:36311840:36312129:-	SINE	Alu	AluSx	289	302	299	0	2346	2339	2340	0	0	0	0	0	Old.World.Monkey
chr20:36312129:36312418:-	SINE	Alu	AluSx1	289	289	289	289	289	284	284	300	0	0	0	0	New.World.Monkey
chr20:36312770:36313077:-	SINE	Alu	AluJb	307	307	307	328	308	302	302	0	0	0	0	0	Old.World.Monkey
chr20:36313147:36313259:-	LINE	L1	L1ME4a	112	112	112	111	112	112	112	112	139	0	0	0	Pig.Cow
chr20:36313278:36313396:-	SINE	Alu	AluJo	118	118	118	118	119	117	117	135	0	0	0	0	New.World.Monkey
chr20:36313738:36314035:+	LTR	Gypsy?	LTR88a	297	298	298	298	298	298	298	299	619	0	0	0	Pig.Cow
chr20:36314239:36314390:-	SINE	Alu	AluJb	151	151	151	151	148	152	152	158	0	0	0	0	New.World.Monkey
chr20:36314508:36314692:+	DNA	hAT-Charlie	MER103C	184	184	184	184	184	184	184	0	0	0	0	0	Old.World.Monkey
chr20:36314903:36315096:-	LTR	ERVL-MaLR	MLT1F	193	193	193	193	193	191	191	192	212	0	0	0	Pig.Cow
chr20:36315084:36315582:+	LTR	ERVL-MaLR	MLT1F	498	498	498	485	485	488	488	536	0	0	0	0	New.World.Monkey
chr20:36315936:36316133:-	SINE	Alu	AluJb	197	194	192	200	217	216	213	212	0	0	0	0	New.World.Monkey
chr20:36316305:36316525:-	LINE	L1	L1MC5	220	220	0	216	220	220	220	220	244	0	0	0	Pig.Cow
chr20:36316765:36316873:+	SINE	MIR	MIRb	108	108	108	108	104	108	108	104	153	109	0	0	Pig.Cow
chr20:36317500:36317797:-	SINE	Alu	AluJr	297	294	319	294	289	292	292	294	0	0	0	0	New.World.Monkey
chr20:36317877:36318183:-	LINE	L2	L2a	306	302	302	305	306	303	303	308	837	0	0	0	Pig.Cow
chr20:36318287:36318462:-	DNA	hAT	MER53	175	175	175	175	180	180	180	180	0	182	0	0	Pig.Cow
chr20:36318540:36318748:+	LINE	L2	L2a	208	208	208	208	208	209	209	0	0	0	0	0	Old.World.Monkey
chr20:36318852:36319161:-	SINE	Alu	AluJo	309	317	308	304	313	306	304	0	0	0	0	0	Old.World.Monkey
chr20:36319195:36319358:-	SINE	MIR	MIRb	163	163	163	163	162	161	161	0	0	0	0	0	Old.World.Monkey
chr20:36319335:36319393:+	SINE	MIR	MIR	58	58	58	58	58	58	58	0	63	0	0	0	Pig.Cow
chr20:36319390:36319509:+	LINE	L2	L2a	119	119	119	119	121	119	119	0	118	0	0	0	Pig.Cow
chr20:36319533:36319627:-	SINE	MIR	MIR3	94	94	94	94	94	94	94	0	94	0	0	0	Pig.Cow
chr20:36319635:36319667:-	DNA	hAT-Blackjack	MER63A	32	31	31	31	31	31	31	0	0	0	0	0	Old.World.Monkey
chr20:36319667:36319784:+	SINE	Alu	AluJb	117	117	117	117	117	116	116	117	0	0	0	0	New.World.Monkey
chr20:36319815:36319984:+	SINE	Alu	AluJb	169	169	169	169	169	169	169	175	0	0	0	0	New.World.Monkey
chr20:36319984:36320181:-	DNA	hAT-Blackjack	MER63A	197	197	197	194	197	194	194	197	0	0	0	0	New.World.Monkey
chr20:36320271:36320568:-	SINE	Alu	AluSc8	297	288	295	295	295	297	293	0	0	0	0	0	Old.World.Monkey
chr20:36320645:36320734:+	LINE	L2	L2	89	89	89	89	89	101	95	94	0	0	0	0	New.World.Monkey
chr20:36320734:36321027:-	SINE	Alu	AluSz	293	295	0	291	292	294	290	301	0	0	0	0	New.World.Monkey
chr20:36321027:36321079:+	LINE	L2	L2	52	53	52	52	52	52	52	52	0	0	0	0	New.World.Monkey
chr20:36321073:36321449:-	LINE	L2	L2a	376	377	376	376	375	378	378	360	0	549	0	0	Pig.Cow
chr20:36321696:36321811:-	SINE	MIR	MIR3	115	115	115	115	115	111	111	113	114	111	0	0	Pig.Cow
chr20:36321726:36321824:+	SINE	MIR	MIRc	98	98	98	98	98	98	98	96	97	0	0	0	Pig.Cow
chr20:36321824:36322116:-	DNA	hAT-Charlie	MER33	292	292	292	292	292	292	292	0	0	0	0	0	Old.World.Monkey
chr20:36322116:36322155:+	SINE	MIR	MIRc	39	39	39	39	0	39	39	39	0	39	0	214	Eutheria
chr20:36322873:36323102:+	SINE	MIR	MIRc	229	229	229	230	231	232	232	230	487	0	0	0	Pig.Cow
chr20:36323198:36323311:-	SINE	MIR	MIR3	113	113	113	113	113	113	113	118	0	109	0	0	Pig.Cow
chr20:36323354:36323601:+	DNA	hAT-Charlie	MER33	247	243	247	247	272	243	243	238	0	0	0	0	New.World.Monkey
chr20:36323607:36323889:-	SINE	Alu	AluJr4	282	282	282	282	282	280	280	281	0	0	0	0	New.World.Monkey
chr20:36323902:36324016:+	DNA	hAT-Charlie	MER33	114	114	114	114	114	114	114	377	124	122	0	0	Pig.Cow
chr20:36324016:36324268:+	SINE	MIR	MIR	252	252	252	252	252	252	252	251	252	257	0	0	Pig.Cow
chr20:36324497:36324696:-	LINE	L2	L2a	199	199	199	0	197	201	201	0	0	238	207	215	Eutheria
chr20:36324696:36324837:+	DNA	hAT-Charlie	MER33	141	141	141	141	141	141	141	0	0	144	0	0	Pig.Cow
chr20:36324837:36325144:-	SINE	Alu	AluSp	307	305	0	0	295	0	0	0	0	0	0	0	Apes
chr20:36325144:36325301:+	DNA	hAT-Charlie	MER33	157	157	0	0	157	154	154	0	0	0	0	0	Old.World.Monkey
chr20:36325301:36325609:+	SINE	Alu	AluSp	308	305	0	0	307	598	633	0	0	0	0	0	Old.World.Monkey
chr20:36325609:36325664:+	DNA	hAT-Charlie	MER33	55	55	55	0	55	55	55	0	0	0	0	0	Old.World.Monkey
chr20:36325664:36325999:-	LINE	L2	L2a	335	335	335	338	338	337	337	0	0	0	0	0	Old.World.Monkey
chr20:36325998:36326136:-	SINE	MIR	MIR3	138	138	138	139	138	140	140	0	0	0	0	0	Old.World.Monkey
chr20:36326150:36326338:-	SINE	MIR	MIR	188	188	188	188	188	250	188	0	0	0	0	0	Old.World.Monkey
chr20:36327165:36327475:+	SINE	Alu	AluJb	310	306	310	310	0	312	314	0	0	0	0	0	Old.World.Monkey
chr20:36327489:36327725:-	SINE	MIR	MIR	236	236	236	236	0	234	234	296	0	0	0	0	New.World.Monkey
chr20:36327725:36327904:-	SINE	MIR	MIRc	179	179	180	179	179	179	179	0	0	179	0	177	Eutheria
chr20:36328102:36328185:-	DNA	hAT-Charlie	MER5A	83	83	83	83	83	82	82	83	87	0	85	0	Eutheria
chr20:36328329:36328440:+	SINE	MIR	MIR3	111	111	111	111	111	111	111	0	110	110	0	109	Eutheria
chr20:36328504:36328671:+	SINE	MIR	MIR3	167	168	167	167	164	174	178	170	170	0	164	0	Eutheria
chr20:36330451:36330582:-	SINE	Alu	FLAM_C	131	131	131	131	132	0	0	0	0	0	0	0	Apes
chr20:36331212:36331277:+	LINE	L2	L2b	65	65	65	65	65	0	0	64	0	0	0	0	New.World.Monkey
chr20:36331491:36331807:-	LINE	L1	L1MC4a	316	316	316	316	316	316	316	314	0	0	0	0	New.World.Monkey
chr20:36332179:36332478:-	SINE	Alu	AluSp	299	301	2286	304	306	303	297	301	0	0	0	0	New.World.Monkey
chr20:36332546:36332751:-	LINE	L2	L2c	205	205	204	206	206	206	206	197	0	0	0	0	New.World.Monkey
chr20:36332838:36333124:+	SINE	Alu	AluJo	286	288	288	285	297	303	303	287	0	0	0	0	New.World.Monkey
chr20:36333517:36333803:+	SINE	MIR	MIR	286	286	287	287	286	284	284	275	282	0	0	0	Pig.Cow
chr20:36334321:36336330:-	DNA	TcMar-Tigger	Tigger1	2009	2017	2016	3964	2008	2035	2007	0	0	0	0	0	Old.World.Monkey
chr20:36336355:36336587:-	DNA	TcMar-Tigger	Tigger1	232	232	232	232	232	233	233	0	0	0	0	0	Old.World.Monkey
chr20:36336587:36336872:-	SINE	Alu	AluJb	285	291	283	289	0	287	287	0	0	0	0	0	Old.World.Monkey
chr20:36336872:36336963:-	DNA	TcMar-Tigger	Tigger1	91	91	90	91	0	92	92	0	0	0	0	0	Old.World.Monkey
chr20:36337258:36337557:+	SINE	Alu	AluSc	299	306	305	301	299	0	289	0	0	0	0	0	Old.World.Monkey
chr20:36338236:36338325:-	DNA	TcMar-Tigger	Tigger15a	89	89	89	89	89	89	89	118	0	0	114	114	Eutheria
chr20:36338326:36338459:-	SINE	MIR	MIR3	133	132	133	129	133	133	133	134	0	0	0	0	New.World.Monkey
chr20:36338468:36338729:-	DNA	TcMar-Tigger	Tigger15a	261	261	261	261	262	259	259	258	0	0	0	0	New.World.Monkey
chr20:36339810:36340436:-	LINE	L2	L2a	626	627	626	623	627	623	621	625	0	0	0	0	New.World.Monkey
chr20:36341752:36341813:+	Unknown	Unknown	UCON2	61	61	61	61	61	61	61	65	65	0	64	0	Eutheria
chr20:36341830:36341954:+	Unknown	Unknown	UCON2	124	124	124	124	124	124	124	0	0	0	124	124	Eutheria
chr20:36342263:36342435:-	SINE	MIR	MIRb	172	172	172	0	172	166	166	172	0	0	0	0	New.World.Monkey
chr20:36342547:36342694:+	LINE	L2	L2b	147	147	147	0	143	150	150	150	692	0	0	0	Pig.Cow
chr20:36343022:36343076:-	LINE	L2	L2c	54	54	54	54	54	54	54	54	1403	0	54	54	Eutheria
chr20:36343286:36343398:-	SINE	MIR	MIRb	112	112	112	112	111	110	109	112	0	0	0	0	New.World.Monkey
chr20:36343590:36343833:+	SINE	MIR	MIRb	243	243	241	243	243	243	243	241	246	0	0	0	Pig.Cow
chr20:36344119:36344322:-	LINE?	Penelope?	UCON13	203	203	203	203	203	203	203	203	203	0	201	202	Eutheria
chr20:36346008:36347056:-	Other	Other	SVA_D	1048	0	0	0	0	0	0	0	0	0	0	0	Human
chr20:36347062:36347298:+	LINE	CR1	CR1_Mam	236	236	236	236	236	236	236	225	238	0	0	0	Pig.Cow
chr20:36347329:36347429:+	SINE	MIR	MIR3	100	100	100	100	100	100	100	100	97	0	0	0	Pig.Cow
chr20:36347745:36347941:+	LINE	L2	L2c	196	196	196	194	196	196	196	201	0	0	0	0	New.World.Monkey
chr20:36348231:36348415:-	SINE	Alu	AluJb	184	188	0	0	176	0	176	0	0	0	0	0	Old.World.Monkey
chr20:36348425:36348729:-	SINE	Alu	AluY	304	304	304	311	313	0	308	0	0	0	0	0	Old.World.Monkey
chr20:36348729:36348849:-	SINE	Alu	AluJb	120	120	120	120	0	120	120	0	0	0	0	0	Old.World.Monkey
chr20:36349173:36349456:-	LINE	L2	L2b	283	283	283	283	289	289	290	283	300	0	0	0	Pig.Cow
chr20:36349766:36349919:-	LINE	CR1	L3	153	153	153	153	155	158	158	154	0	0	0	0	New.World.Monkey
chr20:36349982:36350192:-	LINE	L1	L1ME3C	210	210	207	275	210	209	210	210	0	0	0	0	New.World.Monkey
chr20:36350201:36350560:-	LINE	L1	L1M5	359	362	362	362	359	360	360	522	0	0	0	0	New.World.Monkey
chr20:36350593:36350926:+	SINE	Alu	AluSz	333	0	0	0	0	353	0	0	0	0	0	0	Old.World.Monkey
chr20:36351111:36351215:-	SINE	MIR	MIRc	104	104	104	104	104	101	101	104	0	0	99	0	Eutheria
chr20:36352057:36352160:-	SINE	MIR	MIRc	103	103	103	103	103	103	103	100	99	0	0	0	Pig.Cow
chr20:36352834:36353045:+	LINE	CR1	L3	211	211	211	211	211	203	203	0	202	0	0	0	Pig.Cow
chr20:36353075:36353310:+	DNA	hAT-Charlie	Charlie23a	235	234	240	234	229	236	236	0	0	0	0	0	Old.World.Monkey
chr20:36353310:36353606:-	SINE	Alu	AluJr	296	290	296	288	290	295	295	290	0	0	0	0	New.World.Monkey
chr20:36353606:36353655:+	DNA	hAT-Charlie	Charlie23a	49	49	49	49	49	50	50	49	0	0	0	0	New.World.Monkey
chr20:36353702:36354000:-	SINE	Alu	AluSq2	298	297	0	294	310	298	298	0	0	0	0	0	Old.World.Monkey
chr20:36354103:36354406:+	SINE	Alu	AluSz	303	303	304	0	299	327	356	0	0	0	0	0	Old.World.Monkey
chr20:36354450:36354585:-	SINE	MIR	MIRb	135	133	133	135	135	154	154	134	135	0	0	0	Pig.Cow
chr20:36354856:36354952:+	SINE	MIR	MIR3	96	96	94	101	96	96	96	96	0	0	0	0	New.World.Monkey
chr20:36356506:36356822:+	DNA	hAT-Charlie	MER33	316	316	312	316	313	313	313	317	334	0	0	0	Pig.Cow
chr20:36356827:36356936:+	LINE	L2	L2b	109	109	109	109	109	109	109	0	124	0	0	0	Pig.Cow
chr20:36358842:36359000:-	SINE	MIR	MIRc	158	158	158	158	158	158	158	152	180	0	156	155	Eutheria
chr20:36359097:36359229:+	SINE	Alu	FLAM_A	132	132	132	135	135	132	132	132	0	0	0	0	New.World.Monkey
chr20:36359248:36359361:+	SINE	MIR	MIR3	113	113	113	113	113	113	113	113	0	0	0	0	New.World.Monkey
chr20:36359393:36359640:-	LINE	L1	L1MA7	247	248	248	248	248	0	241	252	0	0	0	0	New.World.Monkey
chr20:36359640:36359936:-	SINE	Alu	AluSp	296	295	296	294	294	0	305	0	0	0	0	0	Old.World.Monkey
chr20:36359936:36360644:-	LINE	L1	L1MA7	708	707	710	710	711	708	699	699	0	0	0	0	New.World.Monkey
chr20:36360690:36360919:+	DNA	TcMar-Tigger	Tigger12A	229	229	229	229	229	229	229	405	0	0	0	0	New.World.Monkey
chr20:36360941:36361074:+	DNA	TcMar-Tigger	Tigger12	133	133	133	133	133	133	133	133	134	0	0	0	Pig.Cow
chr20:36361100:36361233:-	SINE	Alu	AluJb	133	133	133	132	0	141	155	139	0	0	0	0	New.World.Monkey
chr20:36361518:36361659:+	SINE	MIR	MIRb	141	141	141	140	141	141	141	141	0	0	135	134	Eutheria
chr20:36361703:36361920:-	LINE	L2	L2c	217	217	217	398	218	211	211	216	232	0	0	0	Pig.Cow
chr20:36361935:36362342:+	LINE	L2	L2a	407	407	407	408	406	443	403	406	0	0	0	0	New.World.Monkey
chr20:36363494:36363608:-	SINE	MIR	MIRc	114	114	114	114	109	113	113	0	0	0	117	0	Old.World.Monkey
chr20:36363635:36363686:-	LINE	L2	L2b	51	51	51	51	51	0	111	0	63	0	98	0	Eutheria
chr20:36363750:36363832:-	LINE	L2	L2b	82	82	82	82	82	82	82	82	85	0	0	0	Pig.Cow
chr20:36364660:36364744:-	DNA	hAT-Charlie	MER58B	84	83	84	84	84	84	84	84	270	0	81	82	Eutheria
chr20:36364891:36364935:+	LINE	L2	L2b	44	44	44	44	44	44	44	44	0	0	0	0	New.World.Monkey
chr20:36364945:36365192:-	SINE	Alu	AluSz6	247	248	247	237	247	247	247	248	0	0	0	0	New.World.Monkey
chr20:36365343:36365649:+	SINE	Alu	AluSc8	306	311	312	305	309	296	296	301	0	0	0	0	New.World.Monkey
chr20:36365978:36366509:-	LTR	ERVL	MER68B	531	525	547	519	523	0	0	0	0	0	0	0	Apes
chr20:36366626:36366782:+	SINE	MIR	MIRb	156	156	156	157	157	157	157	156	158	0	0	0	Pig.Cow
chr20:36367125:36367303:-	LINE	L2	L2b	178	178	178	178	178	178	178	174	0	0	0	432	Eutheria
chr20:36367686:36368096:-	LINE	L1	L1ME3C	410	419	415	408	409	413	413	398	666	0	0	660	Eutheria
chr20:36368104:36368225:+	LINE	L2	L2b	121	121	121	121	121	121	121	121	124	0	0	0	Pig.Cow
chr20:36369003:36369070:-	DNA	hAT-Charlie	Charlie1b	67	67	67	67	65	67	67	67	67	0	0	0	Pig.Cow
chr20:36369067:36369318:-	DNA	hAT-Charlie	Charlie1	251	251	251	250	251	252	252	0	0	0	0	0	Old.World.Monkey
chr20:36369764:36369834:-	SINE	MIR	MIRb	70	70	70	71	71	71	71	71	0	0	0	74	Eutheria
chr20:36369998:36370087:+	LINE	L2	L2b	89	89	89	89	89	89	89	89	0	0	0	0	New.World.Monkey
chr20:36370085:36370193:-	SINE	MIR	MIRb	108	108	108	108	108	108	108	108	0	0	0	0	New.World.Monkey
chr20:36370327:36370488:-	LINE	CR1	L3	161	161	161	160	160	164	168	0	159	0	0	578	Eutheria
chr20:36370512:36370615:-	LINE	CR1	L3	103	103	103	103	103	103	103	103	210	0	0	0	Pig.Cow
chr20:36370722:36370810:-	LINE	L2	L2c	88	88	88	87	88	88	88	88	92	0	0	0	Pig.Cow
chr20:36370880:36371178:-	LINE	CR1	L3	298	298	296	298	298	507	298	298	0	0	0	0	New.World.Monkey
chr20:36371205:36371502:-	SINE	Alu	AluSz	297	297	285	297	295	297	0	298	0	0	0	0	New.World.Monkey
chr20:36371865:36372259:+	LINE	L1	L1M5	394	394	394	394	0	395	395	395	397	0	0	0	Pig.Cow
chr20:36372473:36372920:+	LINE	L1	L1M5	447	447	447	446	446	449	449	447	0	0	0	0	New.World.Monkey
chr20:36372934:36373096:+	DNA	hAT-Charlie	MER117	162	162	162	162	162	162	162	161	0	0	0	157	Eutheria
chr20:36373749:36373845:-	LINE	L2	L2c	96	96	94	96	93	96	96	95	249	0	97	94	Eutheria
chr20:36373854:36374069:-	SINE	MIR	MIR	215	215	215	215	214	214	214	0	214	0	0	211	Eutheria
chr20:36375442:36375497:+	LINE	L2	L2a	55	63	63	63	63	63	63	61	63	0	61	61	Eutheria
chr20:36375497:36375806:+	SINE	Alu	AluSz	309	300	304	302	296	311	312	299	0	0	0	0	New.World.Monkey
chr20:36375806:36375851:+	LINE	L2	L2a	45	45	45	45	45	50	50	0	0	0	0	0	Old.World.Monkey
chr20:36375976:36376236:-	SINE	Alu	AluJr	260	259	261	260	260	258	258	261	0	0	0	0	New.World.Monkey
chr20:36376252:36376337:+	SINE	MIR	MIR	85	85	85	85	85	85	85	85	0	0	0	0	New.World.Monkey
chr20:36376571:36376656:+	LINE	CR1	L3	85	85	83	85	86	85	85	85	85	0	89	85	Eutheria
chr20:36376853:36376917:-	LINE	L2	L2a	64	64	64	64	64	65	65	64	0	0	0	0	New.World.Monkey
chr20:36376974:36377298:-	LTR	ERVL-MaLR	MLT1A0	324	324	315	327	327	325	325	327	0	0	375	0	Eutheria
chr20:36382133:36382274:-	SINE	MIR	MIRc	141	140	141	141	141	141	141	141	138	0	0	138	Eutheria
chr20:36382331:36382418:-	SINE	MIR	MIRc	87	87	87	85	87	0	0	0	0	0	0	0	Apes
chr20:36382425:36382459:-	LINE	L2	L2a	34	34	34	34	34	34	34	34	0	0	0	0	New.World.Monkey
chr20:36382689:36382822:-	SINE	Alu	FLAM_C	133	132	132	133	132	132	133	136	0	0	0	0	New.World.Monkey
chr20:36383133:36383213:+	SINE	MIR	MIRb	80	80	80	80	80	81	81	80	78	0	0	0	Pig.Cow
chr20:36383213:36383500:-	SINE	Alu	AluSz	287	290	331	285	289	285	285	282	0	0	0	0	New.World.Monkey
chr20:36383500:36383589:+	SINE	MIR	MIRb	89	89	89	89	89	89	89	0	0	0	0	0	Old.World.Monkey
chr20:36384665:36384731:-	SINE	MIR	MIR3	66	66	66	0	66	66	66	68	64	0	0	0	Pig.Cow
chr20:36385031:36385352:-	SINE	Alu	AluJo	321	325	321	314	312	321	320	0	0	0	0	0	Old.World.Monkey
chr20:36385571:36385715:+	LINE	CR1	X2_LINE	144	146	146	146	145	146	146	146	150	0	0	0	Pig.Cow
chr20:36385777:36385820:-	LINE	L2	L2b	43	43	43	43	43	43	43	43	46	0	0	0	Pig.Cow
chr20:36386293:36386454:-	SINE	MIR	MIRc	161	161	161	165	165	165	165	181	0	0	0	0	New.World.Monkey
chr20:36386485:36386597:-	SINE	MIR	MIRc	112	112	112	112	112	0	0	115	0	0	0	0	New.World.Monkey
chr20:36387191:36387292:+	DNA	hAT-Charlie	MER5A	101	101	101	101	101	101	101	100	101	0	0	0	Pig.Cow
chr20:36388690:36388962:+	LINE	L2	L2c	272	272	272	273	272	290	290	289	288	0	0	0	Pig.Cow
chr20:36388975:36389165:+	SINE	MIR	MIR	190	190	190	190	190	190	190	183	0	0	0	0	New.World.Monkey
chr20:36389177:36389220:+	SINE	MIR	MIR	43	43	43	43	43	43	43	43	0	0	41	41	Eutheria
chr20:36389958:36390562:-	LINE	L2	L2a	604	603	605	599	605	605	605	605	0	0	0	0	New.World.Monkey
chr20:36392138:36392257:+	SINE	MIR	MIRc	119	119	119	119	119	119	119	0	115	0	0	0	Pig.Cow
chr20:36392301:36392453:-	LINE	L2	L2c	152	152	152	150	152	152	152	155	155	0	0	0	Pig.Cow
chr20:36392567:36392609:-	SINE	MIR	MIR	42	42	42	42	42	42	42	41	42	0	42	42	Eutheria
chr20:36392800:36393041:+	SINE	MIR	MIRc	241	237	241	297	241	241	241	241	240	0	0	0	Pig.Cow
chr20:36393262:36393484:+	SINE	MIR	MIRc	222	222	222	221	222	222	222	217	0	0	0	0	New.World.Monkey
chr20:36394772:36394821:-	SINE	MIR	MIRb	49	49	49	49	49	49	49	0	47	0	49	49	Eutheria
chr20:36394776:36395282:-	LINE	L2	L2a	506	506	506	506	506	504	504	492	511	0	0	0	Pig.Cow
chr20:36396877:36396965:-	LINE	L1	L1M5	88	88	88	88	88	88	88	88	91	0	0	0	Pig.Cow
chr20:36396965:36397166:+	DNA	TcMar-Tigger	MER44A	201	201	201	201	202	205	205	201	0	0	0	0	New.World.Monkey
chr20:36397166:36397480:-	SINE	Alu	AluSz	314	306	314	324	313	302	0	0	0	0	0	0	Old.World.Monkey
chr20:36397480:36397609:+	DNA	TcMar-Tigger	MER44A	129	129	129	129	127	128	128	167	0	0	0	0	New.World.Monkey
chr20:36397609:36397727:-	LINE	L1	L1M5	118	118	118	119	118	118	118	0	0	0	0	0	Old.World.Monkey
chr20:36397775:36397963:-	LINE	L1	L1M5	188	188	204	188	196	199	196	546	269	0	0	0	Pig.Cow
chr20:36399409:36399578:+	SINE	MIR	MIRc	169	169	169	169	169	169	169	0	0	0	0	0	Old.World.Monkey
chr20:36399587:36399754:+	DNA	hAT-Charlie	MER5B	167	167	167	167	167	165	165	160	0	0	0	0	New.World.Monkey
chr20:36400209:36400332:-	SINE	MIR	MIR3	123	123	123	123	123	123	123	119	0	0	0	118	Eutheria
chr20:36400415:36400497:+	SINE	MIR	MIRb	82	82	82	82	82	0	0	0	0	0	0	0	Apes
chr20:36400610:36400738:+	DNA	hAT-Charlie	MER5A	128	128	128	132	132	132	132	130	0	0	0	0	New.World.Monkey
chr20:36400771:36401049:-	SINE	Alu	AluY	278	278	278	278	278	280	280	0	0	0	0	0	Old.World.Monkey
chr20:36401049:36401109:+	DNA	hAT-Charlie	MER5A	60	60	60	60	60	0	0	0	59	0	58	0	Eutheria
chr20:36402304:36402615:-	SINE	Alu	AluJb	311	306	0	313	318	318	314	318	0	0	0	0	New.World.Monkey
chr20:36402615:36402815:-	SINE	MIR	MIRb	200	200	200	200	198	197	197	495	0	0	0	0	New.World.Monkey
chr20:36403132:36403194:-	SINE	MIR	MIRc	62	62	62	62	62	62	62	66	68	64	65	65	Eutheria
chr20:36403343:36403393:-	SINE	MIR	MIRc	50	50	50	50	50	50	50	50	52	0	0	0	Pig.Cow
chr20:36403406:36403934:-	DNA	hAT-Charlie	MER119	528	528	528	526	511	529	529	520	528	0	0	0	Pig.Cow
chr20:36404055:36404154:+	LINE	L2	L2a	99	99	99	99	99	99	99	99	101	99	101	99	Eutheria
chr20:36407048:36407093:-	LINE	CR1	L3b	45	45	45	45	45	45	45	45	45	0	44	43	Eutheria
chr20:36407105:36407296:+	LINE	L1	L1ME3B	191	195	195	195	195	195	195	195	193	193	0	0	Pig.Cow
chr20:36408736:36408829:-	LINE	L2	L2b	93	93	94	93	93	93	93	92	0	0	94	0	Eutheria
chr20:36408947:36409108:-	LINE	L1	L1M5	161	161	172	161	161	161	161	0	174	171	0	0	Pig.Cow
chr20:36409131:36409323:-	DNA	TcMar-Tigger	MER6B	192	192	192	192	192	192	192	192	0	0	0	0	New.World.Monkey
chr20:36410273:36410523:+	SINE	MIR	MIRb	250	250	250	250	250	250	249	247	257	255	0	0	Pig.Cow
chr20:36410536:36410644:-	LINE	L2	L2c	108	108	108	108	108	108	108	104	109	105	0	0	Pig.Cow
chr20:36410792:36410924:-	LINE	L1	L1ME1	132	132	132	132	132	132	132	130	0	0	0	0	New.World.Monkey
chr20:36410924:36411297:-	DNA	hAT-Charlie	Charlie5	373	369	373	417	374	367	367	0	0	0	0	0	Old.World.Monkey
chr20:36411306:36411448:-	DNA	hAT-Charlie	MER3	142	142	142	144	141	179	142	148	0	0	0	0	New.World.Monkey
chr20:36411452:36411612:-	SINE	Alu	AluJb	160	160	160	160	160	160	160	160	0	0	0	0	New.World.Monkey
chr20:36411613:36414867:-	LINE	L1	L1M1	3254	3255	3255	3264	3391	0	3196	3148	0	0	0	0	New.World.Monkey
chr20:36415065:36415269:-	LINE	L1	L1MEe	204	203	204	204	203	228	203	0	350	0	0	0	Pig.Cow
chr20:36415526:36415707:-	SINE	Alu	AluJb	181	180	181	181	178	182	184	0	0	0	0	0	Old.World.Monkey
chr20:36415718:36415745:-	LINE	L1	L1MEe	27	0	0	0	0	0	0	0	0	123	0	0	Pig.Cow
chr20:36415745:36416045:-	SINE	Alu	AluYa5	300	0	0	0	0	0	0	0	0	0	0	0	Human
chr20:36416045:36416289:-	LINE	L1	L1MEe	244	244	244	244	248	256	256	0	0	0	0	0	Old.World.Monkey
chr20:36416459:36416707:+	LINE	L2	L2c	248	250	250	250	250	362	0	0	0	240	0	0	Pig.Cow
chr20:36419011:36419176:-	SINE	MIR	MIRb	165	165	165	165	165	165	165	165	0	0	0	0	New.World.Monkey
chr20:36419186:36419993:-	LINE	L1	L1ME1	807	807	806	806	806	807	807	805	0	956	0	0	Pig.Cow
chr20:36420026:36420301:+	DNA	hAT-Charlie	MER1B	275	275	275	266	276	275	275	0	0	0	0	0	Old.World.Monkey
chr20:36420406:36420721:-	LINE	L1	L1ME1	315	310	315	319	319	317	313	0	0	0	0	0	Old.World.Monkey
chr20:36420759:36420874:-	SINE	Alu	FLAM_A	115	115	115	115	115	115	115	0	0	0	0	0	Old.World.Monkey
chr20:36420938:36421129:+	DNA	TcMar-Tigger	Tigger4a	191	192	192	0	0	0	0	186	0	0	0	0	New.World.Monkey
chr20:36421168:36421889:-	LINE	L1	L1MEc	721	721	721	722	721	721	721	0	0	0	0	0	Old.World.Monkey
chr20:36421889:36422008:+	LTR	ERVL-MaLR	MLT1B	119	119	119	115	117	120	120	120	0	0	0	0	New.World.Monkey
chr20:36422046:36422182:-	LINE	L1	L1MEc	136	136	136	139	139	136	136	0	0	0	0	0	Old.World.Monkey
chr20:36422182:36422480:-	SINE	Alu	AluSg	298	298	298	304	287	298	298	0	0	0	0	0	Old.World.Monkey
chr20:36422480:36422707:-	LINE	L1	L1MEc	227	227	227	227	221	223	223	0	0	0	0	0	Old.World.Monkey
chr20:36422716:36422884:-	SINE	Alu	AluSz6	168	168	168	168	161	0	161	0	0	0	0	0	Old.World.Monkey
chr20:36422884:36423202:-	SINE	Alu	AluSx1	318	316	326	326	321	0	328	0	0	0	0	0	Old.World.Monkey
chr20:36423204:36423535:-	LINE	L1	L1MEc	331	331	331	345	344	343	343	0	0	0	0	0	Old.World.Monkey
chr20:36423537:36423766:-	SINE	Alu	AluJb	229	228	228	230	229	223	224	0	0	0	0	0	Old.World.Monkey
chr20:36423871:36424932:-	LINE	L1	L1MEc	1061	1056	1071	1069	1069	1073	1073	1099	0	0	0	0	New.World.Monkey
chr20:36424948:36425036:-	LINE	L1	L1M4	88	88	88	90	90	90	90	89	0	0	0	0	New.World.Monkey
chr20:36425082:36425343:-	LTR	ERVL-MaLR	MLT1I	261	261	261	258	261	259	259	258	0	0	0	0	New.World.Monkey
chr20:36425382:36425500:+	DNA	hAT-Blackjack	MER63A	118	118	118	118	118	118	118	126	0	0	0	0	New.World.Monkey
chr20:36426201:36426610:+	LINE	L2	L2c	409	409	409	409	410	401	401	399	0	0	0	0	New.World.Monkey
chr20:36427503:36428018:+	LINE	L2	L2c	515	515	515	514	519	519	519	0	0	0	0	0	Old.World.Monkey
chr20:36428249:36428337:-	DNA	hAT-Blackjack	MER81	88	88	88	89	89	89	89	0	0	100	0	0	Pig.Cow
chr20:36429182:36429584:+	LINE	L2	L2c	402	402	402	402	402	393	393	0	0	0	0	0	Old.World.Monkey
chr20:36430029:36430471:+	LINE	L1	L1MB8	442	442	442	448	441	436	437	447	0	463	0	0	Pig.Cow
chr20:36430471:36430932:+	LINE	L1	L1MB8	461	461	461	461	461	459	456	461	0	0	0	0	New.World.Monkey
chr20:36430933:36431021:-	LINE	L1	L1ME4a	88	88	88	88	0	85	88	85	88	0	0	0	Pig.Cow
chr20:36432708:36432844:-	SINE	MIR	MIR	136	136	136	136	142	139	139	139	370	0	0	0	Pig.Cow
chr20:36432821:36432968:+	SINE	MIR	MIR3	147	147	147	147	147	147	147	147	147	0	0	0	Pig.Cow
chr20:36433674:36433792:+	LINE	L2	L2c	118	118	118	116	116	115	113	115	0	0	0	0	New.World.Monkey
chr20:36433792:36434098:-	SINE	Alu	AluSq	306	305	304	0	304	0	0	0	0	0	0	0	Apes
chr20:36434098:36434318:+	LINE	L2	L2c	220	220	220	220	0	219	219	220	0	0	0	0	New.World.Monkey
chr20:36434779:36435408:-	LTR	ERV1	LTR51	629	628	629	631	629	615	615	610	0	0	0	0	New.World.Monkey
chr20:36435526:36435698:+	SINE	MIR	MIRb	172	172	172	172	172	172	172	171	0	0	0	0	New.World.Monkey
chr20:36437057:36437477:+	LINE	L2	L2	420	420	420	416	420	407	407	0	0	0	0	0	Old.World.Monkey
chr20:36437807:36437956:-	SINE	MIR	MIRb	149	149	149	149	145	149	149	149	0	0	0	0	New.World.Monkey
chr20:36438203:36438263:+	LINE	L2	L2a	60	60	60	60	60	60	60	74	0	0	0	76	Eutheria
chr20:36438429:36438520:+	SINE	MIR	MIRb	91	91	91	91	91	91	91	91	0	0	0	0	New.World.Monkey
chr20:36438520:36438938:-	LTR	ERVL-MaLR	MSTB2	418	418	418	417	419	416	416	418	0	0	0	0	New.World.Monkey
chr20:36438938:36438963:+	SINE	MIR	MIR	25	25	25	25	25	25	25	25	0	0	0	0	New.World.Monkey
chr20:36439024:36439169:-	LINE	L2	L2c	145	145	145	145	144	144	144	145	0	0	0	0	New.World.Monkey
chr20:36439198:36439411:+	SINE	MIR	MIRb	213	213	213	213	213	212	212	210	0	0	0	0	New.World.Monkey
chr20:36440194:36440399:-	SINE	MIR	MIRb	205	205	205	205	205	204	204	195	281	0	0	0	Pig.Cow
chr20:36440423:36440659:+	SINE	MIR	MIRb	236	236	236	236	236	237	237	237	233	0	0	0	Pig.Cow
chr20:36441179:36441409:-	LINE	L2	L2c	230	235	231	231	234	232	232	0	0	0	0	0	Old.World.Monkey
chr20:36441447:36441584:-	DNA	hAT-Charlie	MER5A	137	137	137	137	137	136	136	135	141	0	0	0	Pig.Cow
chr20:36441633:36441708:-	LINE	L2	L2c	75	75	75	75	75	77	77	0	83	83	0	0	Pig.Cow
chr20:36441670:36441771:+	SINE	MIR	MIR	101	101	101	101	101	101	101	0	0	0	0	0	Old.World.Monkey
chr20:36442378:36442569:-	SINE	MIR	MIRb	191	191	191	191	190	191	191	191	196	194	0	0	Pig.Cow
chr20:36442994:36443120:-	DNA	hAT-Charlie	MER5B	126	126	126	126	126	126	127	126	134	129	0	0	Pig.Cow
chr20:36443317:36443440:-	LINE	L1	L1ME4a	123	123	123	123	123	123	123	123	123	0	0	0	Pig.Cow
chr20:36443717:36444019:-	SINE	Alu	AluSq2	302	297	302	295	300	304	304	0	0	0	0	0	Old.World.Monkey
chr20:36444780:36444999:+	SINE	MIR	MIRc	219	219	219	219	219	219	219	220	0	0	0	0	New.World.Monkey
chr20:36445395:36445596:-	SINE	MIR	MIRb	201	201	201	202	201	201	201	0	466	0	295	0	Eutheria
chr20:36445889:36446018:+	SINE	MIR	MIRb	129	129	129	129	129	129	129	126	0	0	0	0	New.World.Monkey
chr20:36446018:36446183:-	DNA	hAT-Charlie	MER5A1	165	165	165	165	165	162	162	168	0	0	0	0	New.World.Monkey
chr20:36446183:36446257:+	SINE	MIR	MIRb	74	74	74	74	74	74	74	72	0	0	0	0	New.World.Monkey
chr20:36446558:36446910:-	LINE	L2	L2c	352	375	375	377	376	377	377	0	0	0	0	0	Old.World.Monkey
chr20:36447030:36448094:+	DNA	MuDR	Ricksha_a	1064	1065	0	1067	1067	1065	1065	1061	0	0	0	0	New.World.Monkey
chr20:36448274:36448578:-	SINE	Alu	AluSx	304	299	0	305	304	0	0	0	0	0	0	0	Apes
chr20:36448884:36449254:+	LTR	ERVL-MaLR	THE1D	370	370	370	370	368	370	370	385	0	0	0	0	New.World.Monkey
chr20:36449471:36449732:+	LINE	L2	L2c	261	261	261	261	262	261	261	260	0	264	0	0	Pig.Cow
chr20:36449809:36449985:-	LINE	L1	L1MC5	176	176	176	176	176	179	179	175	0	181	0	0	Pig.Cow
chr20:36450133:36450313:-	DNA	hAT-Charlie	MER20	180	180	180	182	180	180	180	0	323	0	0	0	Pig.Cow
chr20:36450384:36450467:-	SINE	MIR	MIR3	83	83	83	83	83	82	82	0	79	0	0	0	Pig.Cow
chr20:36451045:36451279:+	SINE	MIR	MIRb	234	234	234	234	234	232	229	235	280	0	0	0	Pig.Cow
chr20:36452933:36453472:-	LTR	ERVL-MaLR	MLT1J	539	539	539	544	544	539	539	546	0	529	0	0	Pig.Cow
chr20:36453472:36453784:+	SINE	Alu	AluSx1	312	316	316	316	314	311	311	302	0	0	0	0	New.World.Monkey
chr20:36453794:36454087:+	SINE	Alu	AluSq2	293	293	294	293	292	292	293	293	0	0	0	0	New.World.Monkey
chr20:36454087:36454129:-	LTR	ERVL-MaLR	MLT1J	42	42	42	42	42	42	42	49	0	0	0	0	New.World.Monkey
chr20:36454779:36454817:+	LINE	L2	L2b	38	38	38	38	38	38	38	38	0	0	0	0	New.World.Monkey
chr20:36455012:36455778:-	LINE	L1	L1ME2z	766	766	784	768	767	768	767	774	0	0	0	0	New.World.Monkey
chr20:36455785:36455963:-	SINE	MIR	MIR3	178	178	178	178	178	178	178	178	182	0	0	0	Pig.Cow
chr20:36456272:36456462:+	LINE	L2	L2b	190	190	190	240	190	190	190	202	0	0	0	200	Eutheria
chr20:36456872:36457049:+	SINE	MIR	MIR	177	177	175	177	177	177	177	177	183	176	0	0	Pig.Cow
chr20:36458251:36458523:-	SINE	Alu	AluJb	272	272	272	0	273	261	261	0	0	0	0	0	Old.World.Monkey
chr20:36458543:36458692:-	LINE	L1	L1MA9	149	149	149	0	149	149	149	0	0	0	0	0	Old.World.Monkey
chr20:36459027:36459389:-	DNA	TcMar-Tigger	MER47A	362	362	362	363	364	348	348	364	0	0	0	0	New.World.Monkey
chr20:36459755:36460066:-	SINE	Alu	AluY	311	313	306	298	306	0	0	0	0	0	0	0	Apes
chr20:36460128:36460191:+	LINE	L2	L2b	63	63	63	0	63	63	63	63	65	63	0	0	Pig.Cow
chr20:36460816:36460992:-	SINE	MIR	MIRc	176	176	176	0	169	176	176	176	181	182	0	0	Pig.Cow
chr20:36461484:36461619:+	SINE	MIR	MIR3	135	135	135	135	139	139	139	138	255	387	139	0	Eutheria
chr20:36463039:36463297:+	SINE	MIR	MIRb	258	258	258	258	258	258	258	251	262	0	0	0	Pig.Cow
chr20:36463438:36463537:+	LINE	L1	L1MC	99	99	99	99	99	99	99	100	100	100	0	0	Pig.Cow
chr20:36463539:36463610:+	LTR	ERVL	MLT2B1	71	71	71	71	71	71	71	0	0	0	0	0	Old.World.Monkey
chr20:36463607:36463780:+	LTR	ERVL	MLT2B1	173	173	173	173	173	173	173	177	0	0	0	0	New.World.Monkey
chr20:36463780:36464235:+	LINE	L1	L1MC	455	767	455	455	455	453	453	455	0	1204	0	0	Pig.Cow
chr20:36464537:36464641:-	LINE	RTE	L4	104	104	104	104	104	104	104	103	0	103	0	104	Eutheria
chr20:36464747:36465157:+	LINE	L2	L2c	410	410	410	412	413	419	417	405	413	407	0	0	Pig.Cow
chr20:36465151:36465292:+	SINE	MIR	MIR3	141	141	141	142	146	146	146	145	143	143	0	0	Pig.Cow
chr20:36466177:36466583:-	LINE	L2	L2a	406	408	408	408	408	416	416	404	411	0	0	0	Pig.Cow
chr20:36466580:36467008:-	LINE	L2	L2a	428	428	428	428	431	432	432	432	0	0	0	0	New.World.Monkey
chr20:36467008:36467305:+	SINE	Alu	AluJb	297	297	298	295	304	295	295	302	0	0	0	0	New.World.Monkey
chr20:36467305:36467536:-	LINE	L2	L2a	231	231	231	232	231	233	233	232	0	224	0	0	Pig.Cow
chr20:36468891:36469058:+	SINE	MIR	MIRb	167	167	167	168	167	167	167	0	0	0	0	0	Old.World.Monkey
chr20:36469434:36469609:-	SINE	MIR	MIRb	175	175	175	175	175	175	175	171	0	0	0	0	New.World.Monkey
chr20:36469710:36469869:+	SINE	MIR	MIRc	159	159	159	159	160	159	159	159	158	158	0	0	Pig.Cow
chr20:36471206:36471300:-	SINE	MIR	MIR3	94	94	94	94	94	94	94	94	0	92	0	0	Pig.Cow
chr20:36472633:36472777:+	SINE	MIR	MIR3	144	144	144	144	154	154	154	155	158	0	0	0	Pig.Cow
chr20:36472934:36473026:+	SINE	MIR	MIRb	92	92	92	92	92	92	92	93	0	0	0	0	New.World.Monkey
chr20:36473101:36473366:+	SINE	Alu	AluSz6	265	265	265	0	265	265	265	265	0	0	0	0	New.World.Monkey
chr20:36473367:36473428:+	SINE	MIR	MIRb	61	61	61	61	61	61	61	61	60	0	0	0	Pig.Cow
chr20:36474902:36474996:+	SINE	MIR	MIRb	94	94	94	94	94	94	94	94	0	92	0	0	Pig.Cow
chr20:36475129:36475352:+	LINE	L2	L2a	223	223	223	223	223	237	237	236	0	0	0	0	New.World.Monkey
chr20:36476548:36476857:-	SINE	Alu	AluJo	309	306	309	309	299	302	310	0	0	0	0	0	Old.World.Monkey
chr20:36477078:36477241:+	SINE	MIR	MIRc	163	163	163	163	167	164	164	165	0	0	160	164	Eutheria
chr20:36477271:36477886:+	LINE	L2	L2	615	615	615	617	611	616	616	1015	0	0	0	0	New.World.Monkey
chr20:36478002:36478059:-	LINE	L2	L2a	57	57	57	57	57	57	57	57	0	0	55	85	Eutheria
chr20:36478152:36478393:+	SINE	MIR	MIR	241	241	241	241	240	242	242	238	0	0	0	0	New.World.Monkey
chr20:36478680:36478860:+	SINE	MIR	MIRb	180	180	180	180	190	182	184	176	0	0	0	0	New.World.Monkey
chr20:36479509:36479616:+	DNA	PiggyBac?	UCON29	107	107	107	107	107	107	107	106	109	106	105	105	Eutheria
chr20:36479981:36480226:+	SINE	MIR	MIR	245	245	244	245	243	245	245	0	261	234	0	0	Pig.Cow
chr20:36480334:36480489:+	SINE	MIR	MIRc	155	155	155	155	155	155	155	155	0	0	0	0	New.World.Monkey
chr20:36481063:36481232:-	DNA	hAT-Charlie	MER117	169	169	169	169	169	168	168	170	171	0	0	0	Pig.Cow
chr20:36481232:36481363:-	SINE	MIR	MIR3	131	130	131	131	130	131	131	131	0	0	0	0	New.World.Monkey
chr20:36481511:36481600:+	SINE	tRNA	MamSINE1	89	89	89	89	90	89	89	89	0	0	0	0	New.World.Monkey
chr20:36482822:36482953:+	SINE	MIR	MIRb	131	131	131	131	131	131	131	131	0	130	0	0	Pig.Cow
chr20:36483008:36483290:-	SINE	Alu	AluSz	282	282	282	282	281	282	282	275	0	0	0	0	New.World.Monkey
chr20:36483290:36483376:+	SINE	MIR	MIRb	86	87	87	87	86	87	87	87	0	0	0	0	New.World.Monkey
chr20:36483526:36483943:+	LINE	L2	L2c	417	417	418	417	417	414	414	746	0	0	0	0	New.World.Monkey
chr20:36484356:36484616:+	SINE	Alu	AluSq2	260	263	261	265	258	254	263	260	0	0	0	0	New.World.Monkey
chr20:36484639:36484791:-	LINE	L2	L2c	152	152	152	151	149	152	152	156	0	0	0	0	New.World.Monkey
chr20:36485380:36485429:-	LINE	L2	L2c	49	49	49	49	49	49	49	49	49	48	48	48	Eutheria
chr20:36485397:36485511:+	SINE	MIR	MIRc	114	114	114	114	114	114	114	114	125	125	121	123	Eutheria
chr20:36486310:36486616:+	SINE	Alu	AluJb	306	306	306	301	307	306	306	0	0	0	0	0	Old.World.Monkey
chr20:36486674:36486704:-	LINE	L2	L2b	30	30	30	30	30	30	30	54	30	45	0	0	Pig.Cow
chr20:36486982:36487124:+	LINE	L1	L1MB8	142	142	142	142	141	0	0	139	0	0	0	0	New.World.Monkey
chr20:36487411:36487491:-	DNA	TcMar-Tigger	MER47B	80	80	80	80	80	80	80	80	0	0	0	0	New.World.Monkey
chr20:36487495:36487784:+	SINE	Alu	AluSq2	289	286	13682	284	286	285	286	302	0	0	0	0	New.World.Monkey
chr20:36487785:36487900:-	DNA	TcMar-Tigger	MER47B	115	115	115	115	115	0	0	115	0	0	0	0	New.World.Monkey
chr20:36489110:36489438:+	DNA	TcMar-Tigger	MER44A	328	328	328	332	332	329	334	324	0	0	0	0	New.World.Monkey
chr20:36489551:36489626:+	SINE	MIR	MIR	75	75	75	75	75	75	75	76	0	0	0	0	New.World.Monkey
chr20:36489887:36489991:+	SINE	MIR	MIR3	104	104	104	104	104	102	102	104	100	100	0	0	Pig.Cow
chr20:36490063:36490197:+	SINE	MIR	MIR	134	134	134	134	131	135	135	136	134	0	0	0	Pig.Cow
chr20:36491073:36491496:+	LINE	L2	L2a	423	423	423	422	0	424	424	411	409	0	0	0	Pig.Cow
chr20:36491522:36491664:-	LINE	L2	L2b	142	142	142	142	142	140	140	140	164	138	0	0	Pig.Cow
chr20:36491704:36491903:-	LINE	L2	L2b	199	199	199	199	199	199	199	203	221	0	0	0	Pig.Cow
chr20:36492182:36492246:-	LINE	L2	L2b	64	64	64	64	64	64	64	64	64	64	65	61	Eutheria
chr20:36493264:36493395:-	SINE	MIR	MIRb	131	131	131	132	128	129	129	131	0	0	0	0	New.World.Monkey
chr20:36493846:36493965:-	LINE	L1	L1MB3	119	119	119	120	120	120	120	120	146	161	0	0	Pig.Cow
chr20:36494752:36494984:+	SINE	MIR	MIR	232	232	227	232	234	233	233	230	0	0	0	0	New.World.Monkey
chr20:36495056:36495141:+	SINE	MIR	MIRc	85	85	85	84	85	84	84	0	0	0	0	0	Old.World.Monkey
chr20:36496725:36496907:+	SINE	MIR	MIR	182	182	182	182	181	180	180	174	186	188	0	0	Pig.Cow
chr20:36497932:36497978:-	LINE	L2	L2a	46	46	46	46	0	46	45	0	44	46	0	0	Pig.Cow
chr20:36498529:36498919:+	LINE	L2	L2a	390	390	391	390	389	402	402	385	0	426	0	0	Pig.Cow
chr20:36498919:36499361:+	LINE	L2	L2a	442	444	448	0	0	464	464	460	0	0	0	0	New.World.Monkey
chr20:36499370:36499469:+	LINE	L2	L2a	99	99	99	99	0	99	99	99	0	98	0	0	Pig.Cow
chr20:36499481:36499611:-	DNA	hAT-Charlie	MER5A	130	130	130	130	130	132	132	131	0	0	0	0	New.World.Monkey
chr20:36499691:36499952:-	LTR	ERVL-MaLR	MLT1A1	261	261	250	261	261	261	261	261	0	0	0	0	New.World.Monkey
chr20:36500000:36500057:-	LTR	ERVL-MaLR	MLT1A1	57	57	57	57	57	0	0	57	0	0	0	0	New.World.Monkey
chr20:36500874:36500987:+	DNA	hAT-Charlie	MER5B	113	113	113	113	113	112	112	0	0	219	0	0	Pig.Cow
chr20:36501044:36501359:-	SINE	Alu	AluY	315	313	0	326	321	0	0	0	0	0	0	0	Apes
chr20:36501361:36501531:-	SINE	Alu	AluJr	170	169	0	162	0	0	0	0	0	0	0	0	Great.Apes
chr20:36501531:36501612:+	SINE	MIR	MIRb	81	82	82	81	82	81	81	0	0	0	0	0	Old.World.Monkey
chr20:36501736:36502034:+	SINE	Alu	AluJb	298	295	298	298	379	298	298	292	0	0	0	0	New.World.Monkey
chr20:36502292:36502361:-	DNA	hAT-Charlie	MER117	69	69	69	69	68	69	69	72	0	0	0	0	New.World.Monkey
chr20:36502636:36502793:-	SINE	MIR	MIRb	157	157	157	273	157	156	156	156	0	0	0	0	New.World.Monkey
chr20:36504599:36504942:-	LINE	L1	L1MC	343	342	343	344	337	343	343	341	346	329	0	0	Pig.Cow
chr20:36504977:36505071:-	SINE	MIR	MIR	94	94	94	94	94	94	110	91	94	0	0	0	Pig.Cow
chr20:36505083:36505180:-	SINE	Alu	AluJb	97	97	97	97	97	94	94	97	0	0	0	0	New.World.Monkey
chr20:36505182:36505310:-	SINE	MIR	MIR	128	0	128	128	128	128	128	125	0	0	0	0	New.World.Monkey
chr20:36505796:36506093:-	LINE	L2	L2b	297	297	295	296	297	297	297	297	298	0	0	0	Pig.Cow
chr20:36506700:36507122:-	LINE	L2	L2a	422	0	422	413	420	432	432	419	0	0	0	0	New.World.Monkey
chr20:36507146:36507359:-	LINE	L2	L2a	213	0	213	209	209	205	205	210	0	456	0	0	Pig.Cow
chr20:36507791:36507844:+	SINE	MIR	MIRc	53	53	53	53	53	53	53	53	98	0	0	0	Pig.Cow
chr20:36507979:36508280:+	SINE	Alu	AluSx	301	296	305	297	295	313	313	0	0	0	0	0	Old.World.Monkey
chr20:36508345:36508558:-	SINE	MIR	MIRb	213	213	213	213	215	213	213	0	0	0	0	0	Old.World.Monkey
chr20:36508653:36508939:+	SINE	Alu	AluSx1	286	278	280	281	287	287	301	0	0	0	0	0	Old.World.Monkey
chr20:36508947:36509114:-	SINE	MIR	MIRb	167	167	167	167	167	167	167	166	0	161	0	0	Pig.Cow
chr20:36509516:36509740:+	SINE	MIR	MIR	224	224	224	224	224	239	239	248	0	0	0	0	New.World.Monkey
chr20:36510101:36510150:+	LINE	RTE	L4	49	49	49	49	49	0	0	49	0	0	0	0	New.World.Monkey
chr20:36510318:36510691:-	LINE	L2	L2b	373	373	373	381	372	373	373	372	0	0	0	0	New.World.Monkey
chr20:36510802:36510953:-	LINE	L2	L2b	151	151	151	152	152	152	152	183	163	0	0	0	Pig.Cow
chr20:36511294:36511464:-	SINE	MIR	MIR3	170	170	170	170	170	170	170	170	178	0	0	0	Pig.Cow
chr20:36512094:36512143:+	LINE	L2	L2c	49	49	49	49	49	49	49	49	49	49	0	0	Pig.Cow
chr20:36512167:36512334:-	LINE	L2	L2a	167	167	167	167	163	167	167	167	0	0	0	0	New.World.Monkey
chr20:36512334:36512638:+	SINE	Alu	AluJo	304	301	302	304	308	308	0	303	0	0	0	0	New.World.Monkey
chr20:36512646:36512958:+	SINE	Alu	AluSq2	312	304	308	324	304	316	0	593	0	0	0	0	New.World.Monkey
chr20:36512958:36513155:-	LINE	L2	L2a	197	197	197	197	197	197	197	196	229	0	0	0	Pig.Cow
chr20:36513580:36513653:+	SINE	MIR	MIRc	73	73	73	73	71	73	73	73	0	0	0	0	New.World.Monkey
chr20:36513653:36513959:-	SINE	Alu	AluSx	306	307	348	308	306	307	307	318	0	0	0	0	New.World.Monkey
chr20:36513959:36514014:+	SINE	MIR	MIRc	55	55	55	55	55	55	55	55	59	0	0	0	Pig.Cow
chr20:36514018:36514185:-	SINE	MIR	MIRb	167	167	167	167	167	167	167	164	184	0	0	0	Pig.Cow
chr20:36514187:36514332:+	LINE	L1	L1MC4	145	145	145	145	145	222	222	145	139	143	0	0	Pig.Cow
chr20:36514493:36514597:-	SINE	MIR	MIRc	104	104	104	104	104	104	104	104	104	0	0	0	Pig.Cow
chr20:36515380:36515542:-	SINE	MIR	MIRb	162	162	162	162	162	162	162	165	0	166	0	0	Pig.Cow
chr20:36515585:36515690:-	LINE	CR1	L3	105	105	105	105	105	114	114	107	121	120	0	0	Pig.Cow
chr20:36515745:36515870:-	SINE	MIR	MIR3	125	125	125	125	125	125	125	124	0	570	0	0	Pig.Cow
chr20:36515980:36516681:-	LINE	L2	L2b	701	702	692	685	700	687	687	0	0	0	0	0	Old.World.Monkey
chr20:36517149:36517335:-	SINE	MIR	MIR	186	186	186	186	186	182	182	183	0	0	0	0	New.World.Monkey
chr20:36517726:36517900:+	SINE	MIR	MIR3	174	174	174	174	174	177	177	0	0	0	0	0	Old.World.Monkey
chr20:36517937:36518021:-	SINE	MIR	MIRb	84	84	84	84	84	84	84	0	0	0	0	0	Old.World.Monkey
chr20:36518021:36518327:+	SINE	Alu	AluSz	306	302	303	304	308	306	306	0	0	0	0	0	Old.World.Monkey
chr20:36518327:36518507:-	SINE	MIR	MIRb	180	180	180	176	179	180	180	0	0	0	0	0	Old.World.Monkey
chr20:36518639:36518794:+	SINE	MIR	MIRb	155	155	155	155	155	156	156	0	0	0	0	0	Old.World.Monkey
chr20:36518801:36518930:-	SINE	MIR	MIRc	129	129	129	129	129	127	127	125	0	0	0	0	New.World.Monkey
chr20:36519708:36519859:-	SINE	MIR	MIR3	151	151	151	151	151	151	151	150	156	0	0	0	Pig.Cow
chr20:36519902:36520079:+	SINE	Alu	AluJr	177	177	216	178	177	0	0	0	0	0	0	0	Apes
chr20:36520226:36520372:+	SINE	MIR	MIRb	146	146	146	146	146	146	146	147	0	143	0	0	Pig.Cow
chr20:36520370:36520577:+	SINE	MIR	MIRb	207	207	207	207	207	208	207	202	206	205	0	0	Pig.Cow
chr20:36520632:36520753:-	LINE	L2	L2b	121	121	121	121	121	0	0	0	121	0	0	0	Pig.Cow
chr20:36520782:36521002:-	LINE	L2	L2a	220	220	220	220	219	221	221	0	227	241	0	0	Pig.Cow
chr20:36521447:36521609:-	SINE	MIR	MIRb	162	162	162	162	162	161	161	0	0	162	0	0	Pig.Cow
chr20:36521616:36521708:+	LINE	CR1	L3	92	92	92	92	92	0	0	0	0	92	0	0	Pig.Cow
chr20:36521757:36521857:-	LINE	L2	L2c	100	100	100	100	100	100	100	0	0	102	0	0	Pig.Cow
chr20:36521872:36522140:+	SINE	Alu	AluJr4	268	268	268	267	268	268	268	0	0	0	0	0	Old.World.Monkey
chr20:36522416:36522728:-	SINE	Alu	AluJb	312	312	312	324	312	0	306	0	0	0	0	0	Old.World.Monkey
chr20:36523026:36523216:+	SINE	MIR	MIRb	190	190	190	190	231	189	189	0	0	0	0	0	Old.World.Monkey
chr20:36523180:36523221:+	LINE	L2	L2c	41	41	41	41	41	41	41	0	0	40	0	0	Pig.Cow
chr20:36523285:36523608:+	DNA	hAT-Charlie	MER33	323	323	323	323	323	324	324	0	0	0	0	0	Old.World.Monkey
chr20:36523938:36524104:+	LTR	ERVL-MaLR	MLT1A	166	166	166	167	167	167	167	164	0	0	0	0	New.World.Monkey
chr20:36524104:36524422:+	SINE	Alu	AluSx1	318	318	7123	307	0	0	0	305	0	0	0	0	New.World.Monkey
chr20:36524422:36524692:+	LTR	ERVL-MaLR	MLT1A	270	270	270	269	269	264	264	275	0	0	0	0	New.World.Monkey
chr20:36524805:36524983:+	SINE	MIR	MIR3	178	178	178	178	179	178	178	507	176	0	0	0	Pig.Cow
chr20:36524999:36525297:+	SINE	Alu	AluJr	298	298	298	297	298	308	308	316	0	0	0	0	New.World.Monkey
chr20:36525908:36526045:+	DNA	hAT-Charlie	MER5A	137	137	137	137	137	137	137	137	141	0	165	0	Eutheria
chr20:36526058:36526223:+	DNA	hAT-Charlie	MER5B	165	165	164	165	165	166	166	164	0	0	0	0	New.World.Monkey
chr20:36526275:36526401:-	SINE	MIR	MIRc	126	126	126	126	126	126	126	126	128	127	0	0	Pig.Cow
chr20:36527795:36528037:+	SINE	MIR	MIRc	242	242	242	242	239	232	232	247	527	243	0	0	Pig.Cow
chr20:36528046:36528189:+	SINE	MIR	MIR3	143	143	143	143	143	143	143	215	136	0	0	0	Pig.Cow
chr20:36528239:36528300:+	SINE	MIR	MIRc	61	61	61	61	61	61	61	61	65	0	60	0	Eutheria
chr20:36528307:36528546:-	SINE	MIR	MIR	239	239	239	239	239	240	240	239	0	0	0	0	New.World.Monkey
chr20:36528539:36528630:+	SINE	MIR	MIRb	91	91	91	91	91	91	91	91	90	92	0	0	Pig.Cow
chr20:36528923:36529229:-	SINE	Alu	AluSg	306	315	0	0	300	649	332	0	0	0	0	0	Old.World.Monkey
chr20:36529486:36529545:+	SINE	MIR	MIR3	59	59	59	59	59	59	59	59	60	60	0	0	Pig.Cow
chr20:36530378:36530526:+	SINE	MIR	MIRc	148	148	148	148	148	161	148	161	161	163	0	0	Pig.Cow
chr20:36530882:36531112:-	SINE	MIR	MIRb	230	230	230	230	230	230	230	0	0	0	236	0	Old.World.Monkey
chr20:36533360:36533514:-	SINE	MIR	MIRb	154	154	154	154	154	155	155	155	152	153	0	153	Eutheria
chr20:36534772:36534803:+	LINE	L2	L2a	31	31	31	31	31	31	31	31	31	31	0	0	Pig.Cow
chr20:36534880:36535053:-	SINE	MIR	MIRb	173	173	173	173	173	173	173	173	0	176	174	0	Eutheria
chr20:36535407:36535499:-	DNA	hAT-Charlie	MER5B	92	93	92	0	91	93	93	92	0	0	0	0	New.World.Monkey
chr20:36535499:36535800:-	SINE	Alu	AluJo	301	300	300	299	0	301	301	294	0	0	0	0	New.World.Monkey
chr20:36535800:36535871:-	DNA	hAT-Charlie	MER5B	71	71	71	71	0	71	71	70	0	71	86	0	Eutheria
chr20:36536779:36536870:-	SINE	MIR	MIR3	91	91	91	92	92	92	92	90	0	87	0	0	Pig.Cow
chr20:36536932:36537233:+	SINE	Alu	AluJo	301	301	301	301	301	296	297	291	0	0	0	0	New.World.Monkey
chr20:36537260:36537459:-	SINE	MIR	MIR	199	199	199	199	199	199	199	198	0	0	0	0	New.World.Monkey
chr20:36538499:36538713:+	DNA	hAT-Charlie	MER113A	214	214	213	209	214	217	214	214	214	214	0	212	Eutheria
chr20:36538880:36539034:-	LINE	L2	L2b	154	154	154	154	0	154	154	148	0	0	147	149	Eutheria
chr20:36539034:36539349:+	SINE	Alu	AluJr	315	313	0	0	0	306	306	0	0	0	0	0	Old.World.Monkey
chr20:36539349:36539392:-	LINE	L2	L2b	43	43	0	43	0	43	43	0	0	0	0	0	Old.World.Monkey
chr20:36539392:36539661:+	SINE	Alu	AluSg7	269	264	0	266	0	267	267	0	0	0	0	0	Old.World.Monkey
chr20:36539661:36539770:-	LINE	L2	L2b	109	109	0	109	0	109	109	0	0	0	0	0	Old.World.Monkey
chr20:36539728:36539813:+	LINE	CR1	L3	85	85	0	85	0	85	85	85	0	85	0	82	Eutheria
chr20:36540119:36540221:+	SINE	MIR	MIR3	102	102	0	102	0	102	102	100	0	103	0	0	Pig.Cow
chr20:36540437:36540621:-	SINE	MIR	MIR	184	184	0	184	0	184	184	183	0	193	0	0	Pig.Cow
chr20:36540657:36540731:+	DNA	hAT-Charlie	Charlie4z	74	74	0	0	0	74	74	74	71	71	0	87	Eutheria
chr20:36541488:36541530:+	LINE	L2	L2c	42	42	42	0	0	42	42	46	55	55	0	73	Eutheria
chr20:36541580:36541726:-	DNA	hAT-Charlie	Charlie4z	146	144	147	0	0	145	145	146	152	141	0	0	Pig.Cow
chr20:36541735:36541863:-	SINE	MIR	MIR3	128	128	128	0	0	0	0	126	0	0	0	0	New.World.Monkey
chr20:36542924:36543035:+	LINE	L2	L2b	111	111	111	112	112	119	119	0	0	0	110	0	Old.World.Monkey
chr20:36543068:36543252:-	SINE	MIR	MIRb	184	184	184	184	184	184	184	0	0	0	0	0	Old.World.Monkey
chr20:36543974:36544092:-	SINE	MIR	MIRb	118	119	119	120	119	123	123	119	0	0	0	0	New.World.Monkey
chr20:36544563:36544661:+	SINE	MIR	MIRb	98	98	98	98	98	98	98	0	101	99	0	0	Pig.Cow
chr20:36545009:36545122:+	SINE	MIR	MIR	113	113	113	113	113	110	110	0	109	108	0	111	Eutheria
chr20:36545140:36545433:+	LINE	L1	L1MB5	293	293	293	293	293	289	293	0	307	0	0	0	Pig.Cow
chr20:36545433:36545745:+	SINE	Alu	AluSg7	312	312	311	311	310	315	0	0	0	0	0	0	Old.World.Monkey
chr20:36545877:36546103:-	SINE	MIR	MIRb	226	226	226	226	226	223	223	222	457	245	0	0	Pig.Cow
chr20:36546249:36546411:-	DNA	hAT-Charlie	Charlie16a	162	162	162	162	162	162	162	161	179	163	0	0	Pig.Cow
chr20:36546558:36546707:-	LINE	L2	L2b	149	149	149	149	149	155	155	155	160	160	0	0	Pig.Cow
chr20:36546749:36547120:+	DNA	hAT-Charlie	MER113	371	371	371	371	371	372	372	371	372	627	0	0	Pig.Cow
chr20:36547120:36547289:+	LINE	L2	L2b	169	169	169	169	170	169	169	174	0	0	0	0	New.World.Monkey
chr20:36547348:36547387:-	DNA	hAT-Tip100	MER91C	39	39	39	0	39	39	39	39	39	39	0	0	Pig.Cow
chr20:36547411:36547528:+	LINE	L2	L2b	117	117	117	117	119	117	117	117	119	118	0	0	Pig.Cow
chr20:36548190:36548381:+	SINE	MIR	MIR	191	191	191	191	191	191	191	190	0	0	0	0	New.World.Monkey
chr20:36548557:36548735:+	SINE	MIR	MIRb	178	178	178	178	178	0	0	176	0	0	0	0	New.World.Monkey
chr20:36549159:36549190:+	LINE	L2	L2c	31	31	31	31	31	31	31	48	31	31	0	0	Pig.Cow
chr20:36549339:36549447:-	LINE	L2	L2c	108	108	108	107	0	108	108	107	0	109	0	0	Pig.Cow
chr20:36549885:36550200:-	LINE	L2	L2a	315	315	315	315	0	313	313	635	0	0	0	0	New.World.Monkey
chr20:36550232:36550363:-	SINE	Alu	FRAM	131	133	131	0	0	0	0	0	0	0	0	0	Great.Apes
chr20:36550426:36550810:-	LINE	L1	L1MB3	384	384	391	383	383	390	390	0	409	405	0	0	Pig.Cow
chr20:36551415:36551609:-	SINE	MIR	MIRb	194	194	194	191	191	191	191	187	190	191	0	0	Pig.Cow
chr20:36552138:36552358:+	SINE	MIR	MIRb	220	220	220	0	220	220	220	509	0	0	0	0	New.World.Monkey
chr20:36552358:36552669:+	SINE	Alu	AluJo	311	311	311	0	311	308	308	307	0	0	0	0	New.World.Monkey
chr20:36552672:36552985:+	SINE	Alu	AluSq	313	312	311	307	316	303	303	0	0	0	0	0	Old.World.Monkey
chr20:36553218:36553260:+	LINE	CR1	L3	42	42	42	42	42	42	42	42	42	42	0	0	Pig.Cow
chr20:36553386:36553514:+	SINE	MIR	MIRb	128	128	129	129	129	129	129	126	0	134	0	0	Pig.Cow
chr20:36553543:36553641:+	LINE	L2	L2c	98	98	98	98	98	140	140	0	0	0	0	0	Old.World.Monkey
chr20:36553728:36553899:-	SINE	MIR	MIR3	171	171	171	175	175	175	175	169	0	0	0	0	New.World.Monkey
chr20:36554193:36554435:+	LINE	L2	L2b	242	242	242	242	242	242	242	0	263	0	0	0	Pig.Cow
chr20:36554462:36554763:-	SINE	Alu	AluSq	301	301	302	0	299	297	297	0	0	0	0	0	Old.World.Monkey
chr20:36554795:36554964:+	SINE	Alu	AluSc	169	180	178	0	0	0	293	0	0	0	0	0	Old.World.Monkey
chr20:36554967:36555045:+	DNA	TcMar-Mariner	MADE1	78	78	78	0	0	0	78	0	0	0	0	0	Old.World.Monkey
chr20:36555059:36555200:+	SINE	MIR	MIRb	141	141	141	0	0	141	141	0	0	0	0	0	Old.World.Monkey
chr20:36555257:36555375:+	DNA	hAT-Charlie	MER33	118	118	118	0	118	118	118	0	0	0	0	0	Old.World.Monkey
chr20:36555375:36555666:-	SINE	Alu	AluSx	291	291	0	0	296	301	301	0	0	0	0	0	Old.World.Monkey
chr20:36555666:36555850:+	DNA	hAT-Charlie	MER33	184	184	0	187	184	0	0	191	194	187	0	0	Pig.Cow
chr20:36556003:36556080:+	SINE	MIR	MIR3	77	77	77	77	77	77	77	77	0	297	0	0	Pig.Cow
chr20:36556318:36556429:+	SINE	MIR	MIR	111	111	111	111	111	111	111	110	148	116	0	0	Pig.Cow
chr20:36556844:36556869:-	LINE	L2	L2a	25	25	25	26	26	26	26	26	0	31	0	0	Pig.Cow
chr20:36556869:36557166:+	SINE	Alu	AluJr	297	297	297	297	297	295	295	0	0	0	0	0	Old.World.Monkey
chr20:36557166:36557258:-	LINE	L2	L2a	92	92	92	92	92	92	92	0	0	0	0	0	Old.World.Monkey
chr20:36557258:36557460:-	DNA	hAT-Charlie	MER3	202	202	202	200	201	211	211	0	211	0	0	0	Pig.Cow
chr20:36557460:36557756:-	LINE	L2	L2a	296	296	296	296	293	0	0	0	0	0	0	0	Apes
chr20:36557774:36557854:-	SINE	Alu	AluJb	80	80	910	80	80	80	80	0	0	0	0	0	Old.World.Monkey
chr20:36557855:36557909:+	SINE	Alu	AluYh9	54	54	54	0	54	54	54	0	0	0	0	0	Old.World.Monkey
chr20:36557915:36558288:-	LINE	L2	L2a	373	373	373	0	374	374	374	0	0	0	0	0	Old.World.Monkey
chr20:36559344:36559510:-	LINE	L2	L2b	166	166	166	166	163	166	166	166	0	0	0	0	New.World.Monkey
chr20:36559535:36559613:-	LINE	L2	L2b	78	78	78	78	78	78	78	78	87	82	0	0	Pig.Cow
chr20:36560474:36560540:-	SINE	MIR	MIR3	66	66	66	66	0	66	66	65	67	67	0	0	Pig.Cow
chr20:36560784:36561166:+	LTR	ERVL	LTR16C	382	382	382	382	0	390	390	382	0	0	0	0	New.World.Monkey
chr20:36561358:36561532:-	LTR	ERVL	LTR16C	174	174	174	174	174	174	174	170	0	0	180	182	Eutheria
chr20:36562419:36562622:-	SINE	MIR	MIRc	203	203	203	203	203	196	196	203	0	0	0	0	New.World.Monkey
chr20:36563826:36564230:+	LINE	L2	L2b	404	403	408	407	404	407	407	399	0	396	0	0	Pig.Cow
chr20:36564286:36564595:-	SINE	Alu	AluSq2	309	321	310	298	319	309	655	306	0	0	0	0	New.World.Monkey
chr20:36564753:36564857:-	DNA	hAT-Charlie	MER102b	104	104	104	104	104	103	103	405	0	0	0	0	New.World.Monkey
chr20:36565103:36565135:+	SINE	MIR	MIR3	32	32	32	32	32	32	32	32	34	0	0	32	Eutheria
chr20:36565179:36565214:+	SINE	MIR	MIRc	35	35	35	35	35	34	34	35	36	0	0	0	Pig.Cow
chr20:36565344:36565591:+	SINE	Alu	AluSx	247	247	247	247	247	247	247	1023	0	0	0	0	New.World.Monkey
chr20:36565659:36565732:-	SINE	MIR	MIRb	73	73	73	73	73	73	73	73	76	0	0	0	Pig.Cow
chr20:36566102:36566315:-	LINE	L2	L2b	213	213	213	213	0	216	216	213	221	221	0	0	Pig.Cow
chr20:36567409:36567518:+	SINE	MIR	MIRb	109	109	109	109	109	109	109	109	0	0	0	0	New.World.Monkey
chr20:36567524:36567850:+	SINE	Alu	AluJo	326	318	318	0	0	320	0	0	0	0	0	0	Old.World.Monkey
chr20:36568092:36568194:+	LINE	L2	L2c	102	102	102	102	0	102	102	125	126	0	0	0	Pig.Cow
chr20:36568940:36569051:+	SINE	MIR	MIR3	111	111	111	111	111	111	111	111	0	127	125	0	Eutheria
chr20:36569067:36569416:-	LTR	ERVL-MaLR	THE1D	349	349	349	355	348	350	346	0	0	0	0	0	Old.World.Monkey
chr20:36569501:36569850:-	LINE	L2	L2b	349	347	345	349	349	346	349	348	0	0	0	0	New.World.Monkey
chr20:36570306:36570415:-	LINE	L1	L1MC4a	109	107	109	104	108	123	126	0	104	246	0	0	Pig.Cow
chr20:36570446:36570601:+	LINE	L1	L1ME3	155	155	156	156	156	156	156	0	153	156	0	0	Pig.Cow
chr20:36570601:36570894:+	SINE	Alu	AluSx1	293	293	0	293	293	291	291	0	0	0	0	0	Old.World.Monkey
chr20:36570894:36571199:+	LINE	L1	L1ME3	305	305	0	301	301	293	293	0	0	0	0	0	Old.World.Monkey
chr20:36571334:36571356:-	SINE	Alu	FRAM	22	22	0	22	22	22	22	0	0	0	0	0	Old.World.Monkey
chr20:36571356:36571680:-	SINE	Alu	AluSz	324	324	0	324	324	324	0	318	0	0	0	0	New.World.Monkey
chr20:36571680:36571824:-	SINE	Alu	FRAM	144	144	144	144	144	437	0	144	0	0	0	0	New.World.Monkey
chr20:36572109:36572279:-	LINE	L1	L1M5	170	170	170	170	170	170	170	170	0	0	0	0	New.World.Monkey
chr20:36573981:36574200:-	LINE	L1	L1ME3B	219	219	219	219	219	0	0	218	0	0	0	0	New.World.Monkey
chr20:36574200:36574502:-	SINE	Alu	AluSc8	302	303	305	299	297	298	295	0	0	0	0	0	Old.World.Monkey
chr20:36574502:36574520:-	LINE	L1	L1ME3B	18	22	18	0	19	23	23	0	0	0	0	0	Old.World.Monkey
chr20:36574523:36574655:-	SINE	Alu	AluSz	132	132	0	132	132	132	132	0	0	0	0	0	Old.World.Monkey
chr20:36574655:36574715:-	LINE	L1	L1ME3B	60	60	57	60	60	60	60	0	0	0	0	0	Old.World.Monkey
chr20:36574715:36574884:-	LINE	L1	L1PA10	169	169	169	0	164	0	0	0	0	0	0	0	Apes
chr20:36574884:36575213:-	LINE	L1	L1ME3B	329	329	329	327	323	328	328	324	0	0	0	0	New.World.Monkey
chr20:36575225:36575338:-	SINE	MIR	MIRc	113	113	113	113	113	113	113	0	0	115	0	113	Eutheria
chr20:36575669:36575742:-	SINE	MIR	MIRb	73	73	73	73	0	73	73	72	73	73	0	0	Pig.Cow
chr20:36576221:36576330:+	SINE	MIR	MIRc	109	109	109	0	109	109	109	0	108	108	109	0	Eutheria
chr20:36576335:36576713:+	LINE	L1	L1MB8	378	378	378	0	378	379	379	378	637	0	0	0	Pig.Cow
chr20:36576713:36577045:+	SINE	Alu	AluSc5	332	337	337	0	0	338	348	0	0	0	0	0	Old.World.Monkey
chr20:36577045:36577444:+	LINE	L1	L1MB8	399	399	403	0	399	399	399	0	488	413	0	0	Pig.Cow
chr20:36577632:36577919:-	SINE	Alu	AluSz	287	287	287	298	300	301	301	0	0	0	0	0	Old.World.Monkey
chr20:36578175:36578204:-	LINE	L1	L1MEe	29	29	29	29	29	29	29	0	0	0	0	0	Old.World.Monkey
chr20:36578204:36578609:-	LTR	ERVL-MaLR	MSTB	405	405	405	405	406	399	399	0	0	0	0	0	Old.World.Monkey
chr20:36578609:36578813:-	LINE	L1	L1MEe	204	204	204	204	204	204	204	203	0	0	0	0	New.World.Monkey
chr20:36578821:36579030:-	SINE	Alu	AluJr	209	209	209	210	209	209	209	204	0	0	0	0	New.World.Monkey
chr20:36579128:36579301:-	LINE	L1	L1MEe	173	173	173	173	176	173	181	173	0	0	0	0	New.World.Monkey
chr20:36579301:36579596:-	SINE	Alu	AluSp	295	299	296	295	295	0	0	296	0	0	0	0	New.World.Monkey
chr20:36579596:36579768:-	LINE	L1	L1MEe	172	173	173	169	173	173	173	177	0	0	0	0	New.World.Monkey
chr20:36579903:36580373:-	LINE	L1	L1MEe	470	471	472	474	475	0	0	0	0	0	0	0	Apes
chr20:36580375:36580645:-	SINE	Alu	AluSx1	270	269	270	259	266	0	776	0	0	0	0	0	Old.World.Monkey
chr20:36580715:36581008:+	SINE	Alu	AluSx1	293	298	299	295	301	293	293	0	0	0	0	0	Old.World.Monkey
chr20:36581097:36581234:+	LINE	L1	L1ME2z	137	133	137	137	137	0	0	133	0	0	0	138	Eutheria
chr20:36581290:36581487:+	LTR	ERV1	LTR51	197	197	197	197	195	195	195	204	0	0	0	0	New.World.Monkey
chr20:36581487:36581796:-	SINE	Alu	AluSz	309	309	0	0	295	310	314	0	0	0	0	0	Old.World.Monkey
chr20:36581796:36581865:+	LTR	ERV1	LTR51	69	69	0	69	69	69	69	0	0	0	0	0	Old.World.Monkey
chr20:36581969:36582274:+	SINE	Alu	AluSc	305	305	305	0	308	0	313	0	0	0	0	0	Old.World.Monkey
chr20:36582274:36582356:+	LTR	ERV1	LTR51	82	82	78	82	82	82	82	0	0	0	0	0	Old.World.Monkey
chr20:36582356:36582642:+	SINE	Alu	AluSx1	286	286	286	291	285	293	297	0	0	0	0	0	Old.World.Monkey
chr20:36582642:36582897:+	LTR	ERV1	LTR51	255	252	255	255	255	259	255	0	0	0	0	0	Old.World.Monkey
chr20:36582923:36582990:-	LINE	L1	L1MEe	67	67	67	67	67	0	0	0	0	0	0	0	Apes
chr20:36583008:36583339:-	DNA	hAT-Charlie	MER1B	331	331	331	330	329	331	331	0	0	0	0	0	Old.World.Monkey
chr20:36583474:36583635:-	LINE	L1	L1MEe	161	161	161	161	161	161	161	0	0	160	0	0	Pig.Cow
chr20:36583902:36584044:+	SINE	MIR	MIRb	142	142	142	142	142	143	143	0	0	143	0	0	Pig.Cow
chr20:36584159:36584454:-	SINE	Alu	AluSq2	295	295	295	295	294	296	296	0	0	0	0	0	Old.World.Monkey
chr20:36584698:36584775:-	LINE	CR1	L3	77	77	77	77	77	77	77	77	0	0	77	77	Eutheria
chr20:36585090:36585610:+	DNA	hAT-Charlie	Charlie4a	520	519	517	521	520	516	516	508	0	0	0	0	New.World.Monkey
chr20:36585763:36586131:+	LTR	ERVL-MaLR	MLT1L	368	368	368	369	368	377	377	0	0	0	0	0	Old.World.Monkey
chr20:36586141:36586342:-	LINE	CR1	L3	201	201	200	205	207	207	207	0	0	197	0	0	Pig.Cow
chr20:36586342:36586541:-	DNA	hAT-Charlie	MER5A	199	199	199	0	199	0	0	0	0	0	0	0	Apes
chr20:36586545:36586853:+	SINE	Alu	AluY	308	301	309	0	299	0	0	0	0	0	0	0	Apes
chr20:36586853:36587427:-	LINE	CR1	L3	574	574	569	559	582	563	563	556	772	568	0	0	Pig.Cow
chr20:36587883:36588380:-	LINE	L1	L1MEe	497	503	499	0	503	504	504	507	776	0	0	0	Pig.Cow
chr20:36588380:36588719:+	DNA	hAT-Charlie	MER1B	339	339	342	0	340	345	345	332	0	0	0	0	New.World.Monkey
chr20:36588719:36588891:-	LINE	L1	L1MEe	172	172	172	172	173	172	172	0	0	0	0	0	Old.World.Monkey
chr20:36588891:36589190:-	SINE	Alu	AluSq2	299	299	0	295	295	299	299	0	0	0	0	0	Old.World.Monkey
chr20:36589190:36589606:-	LINE	L1	L1MEe	416	416	0	413	416	414	414	0	0	0	0	0	Old.World.Monkey
chr20:36589660:36589889:-	LINE	L1	L1MEe	229	229	0	229	230	229	229	0	0	235	0	0	Pig.Cow
chr20:36589937:36589952:-	SINE	Alu	AluY	15	15	0	0	0	0	0	0	0	25	0	0	Pig.Cow
chr20:36589952:36590262:-	SINE	Alu	AluSc8	310	307	0	0	0	0	301	0	0	0	0	0	Old.World.Monkey
chr20:36590262:36590337:-	SINE	Alu	AluY	75	75	75	0	0	0	0	0	0	0	0	0	Great.Apes
chr20:36590412:36590723:+	SINE	Alu	AluYb9	311	0	0	0	0	0	0	0	0	0	0	0	Human
chr20:36590934:36590973:-	SINE	Alu	AluSz6	39	0	0	0	0	39	41	0	0	0	0	0	Old.World.Monkey
chr20:36590976:36591172:+	LINE	L1	L1MEg	196	196	0	196	196	196	196	0	0	0	0	0	Old.World.Monkey
chr20:36591262:36591571:-	LINE	L1	L1ME1	309	308	0	309	309	309	309	0	0	0	0	0	Old.World.Monkey
chr20:36591594:36592223:-	LINE	L1	L1PB1	629	651	0	0	644	638	638	0	0	0	0	0	Old.World.Monkey
chr20:36592244:36592555:-	LINE	L1	L1PB1	311	311	311	0	315	310	310	0	0	0	0	0	Old.World.Monkey
chr20:36592546:36593931:-	LINE	L1	L1PB1	1385	1385	1390	0	1372	1374	1371	0	0	0	0	0	Old.World.Monkey
chr20:36593931:36594251:-	SINE	Alu	AluSq	320	327	309	0	309	0	318	0	0	0	0	0	Old.World.Monkey
chr20:36594260:36594565:-	SINE	Alu	AluY	305	301	307	0	298	0	0	0	0	0	0	0	Apes
chr20:36594565:36597296:-	LINE	L1	L1PB1	2731	2724	2725	0	2816	0	0	0	0	0	0	0	Apes
chr20:36597266:36597839:-	LINE	L1	L1PB1	573	575	573	0	573	572	572	0	0	0	0	0	Old.World.Monkey
chr20:36597827:36598023:-	LINE	L1	L1PB1	196	196	196	196	197	197	197	0	0	0	0	0	Old.World.Monkey
chr20:36598037:36598390:-	LINE	L1	L1ME1	353	353	353	353	0	0	0	0	0	0	0	0	Great.Apes
chr20:36598482:36598600:+	LINE	L2	L2a	118	118	118	118	118	118	118	0	0	117	0	0	Pig.Cow
chr20:36598783:36599059:-	LTR	ERVL-MaLR	MLT1J	276	279	275	279	276	294	294	0	274	0	0	0	Pig.Cow
chr20:36599613:36599844:-	LTR	ERVL	LTR16C	231	231	231	229	231	221	221	0	0	0	0	0	Old.World.Monkey
chr20:36599851:36599946:-	LTR	ERV1	LTR19A	95	95	95	95	95	91	91	0	0	0	0	0	Old.World.Monkey
chr20:36599898:36600001:+	LTR	ERV1	LTR19A	103	103	103	103	103	103	103	0	0	0	0	0	Old.World.Monkey
chr20:36600004:36600236:-	LTR	ERVL	LTR16C	232	232	232	224	232	228	228	0	0	0	0	0	Old.World.Monkey
chr20:36600285:36600675:+	LINE	L2	L2b	390	390	390	392	390	383	383	0	435	441	0	0	Pig.Cow
chr20:36601227:36601434:+	LINE	L2	L2b	207	205	207	207	207	207	207	198	0	0	0	0	New.World.Monkey
chr20:36601582:36601655:-	SINE	MIR	MIR	73	73	73	73	73	73	73	87	80	72	0	0	Pig.Cow
chr20:36601747:36601848:+	LINE	L2	L2b	101	101	101	101	101	101	101	98	111	0	0	0	Pig.Cow
chr20:36602294:36602310:-	SINE	Alu	AluSx	16	16	16	16	0	17	17	0	0	0	0	0	Old.World.Monkey
chr20:36602336:36602594:-	SINE	Alu	AluSx	258	258	0	256	258	246	246	0	0	0	0	0	Old.World.Monkey
chr20:36602955:36603260:-	SINE	Alu	AluSx1	305	305	305	302	301	305	305	0	0	0	0	0	Old.World.Monkey
chr20:36603297:36603538:-	LINE	L1	L1MC4a	241	237	241	241	241	241	241	241	0	688	0	0	Pig.Cow
chr20:36603557:36603883:-	RNA	RNA	7SK	326	326	326	327	327	325	325	325	0	0	0	0	New.World.Monkey
chr20:36603997:36604303:-	SINE	Alu	AluSp	306	309	302	311	306	298	291	0	0	0	0	0	Old.World.Monkey
chr20:36604355:36604472:-	SINE	Alu	AluJo	117	117	117	117	117	115	115	0	0	0	0	0	Old.World.Monkey
chr20:36604621:36604671:+	LINE	L2	L2b	50	49	49	48	49	49	49	0	0	49	0	0	Pig.Cow
chr20:36604689:36604845:-	LINE	L1	L1M5	156	155	155	156	156	156	156	0	579	165	0	0	Pig.Cow
chr20:36604877:36605018:-	SINE	MIR	MIR3	141	141	141	141	141	141	141	138	137	143	0	0	Pig.Cow
chr20:36606472:36606561:+	LTR	ERVL-MaLR	MLT1K	89	89	89	89	89	90	90	90	0	106	0	0	Pig.Cow
chr20:36606725:36607022:+	SINE	Alu	AluY	297	298	0	293	308	0	0	0	0	0	0	0	Apes
chr20:36607046:36607333:+	SINE	Alu	AluJb	287	287	287	286	287	287	287	286	0	0	0	0	New.World.Monkey
chr20:36607378:36607396:+	SINE	Alu	AluJb	18	0	18	19	19	18	18	0	0	0	0	0	Old.World.Monkey
chr20:36607398:36607488:+	DNA	hAT-Charlie	MER58C	90	90	90	90	90	91	91	89	0	0	0	0	New.World.Monkey
chr20:36607549:36607641:+	SINE	Alu	FLAM_C	92	92	92	92	92	92	92	92	0	0	0	0	New.World.Monkey
chr20:36607798:36607880:+	LTR	ERVL-MaLR	MLT1K	82	0	80	79	80	80	80	83	84	0	0	0	Pig.Cow
chr20:36607909:36608034:+	LINE	L2	L2c	125	125	125	125	125	125	125	124	0	331	0	214	Eutheria
chr20:36608171:36608400:-	SINE	MIR	MIRb	229	229	229	229	226	816	499	229	457	0	0	0	Pig.Cow
chr20:36609032:36609165:+	SINE	MIR	MIR3	133	133	133	133	133	197	134	133	133	136	0	0	Pig.Cow
chr20:36609263:36609332:+	DNA	hAT-Charlie	Charlie4z	69	69	69	69	69	0	0	72	70	68	0	0	Pig.Cow
chr20:36609908:36610077:-	SINE	Alu	AluSx	169	167	169	0	171	0	0	0	0	0	0	0	Apes
chr20:36610077:36610544:+	LINE	L1	L1MC5	467	464	467	457	462	472	464	0	0	451	0	0	Pig.Cow
chr20:36610544:36610842:-	SINE	Alu	AluSp	298	298	298	298	298	299	299	0	0	0	0	0	Old.World.Monkey
chr20:36610842:36611162:+	LINE	L1	L1MC5	320	319	320	317	320	352	320	310	0	0	0	0	New.World.Monkey
chr20:36613145:36613273:+	LINE	L2	L2a	128	128	128	128	128	128	128	130	0	0	0	0	New.World.Monkey
chr20:36613497:36613602:+	SINE	MIR	MIR	105	105	105	105	105	105	105	106	0	0	0	0	New.World.Monkey
chr20:36613931:36614227:-	SINE	Alu	AluSx1	296	296	305	293	291	294	294	296	0	0	0	0	New.World.Monkey
chr20:36614980:36615113:+	SINE	MIR	MIRc	133	133	133	134	134	134	134	138	139	139	148	136	Eutheria
chr20:36615931:36616044:-	DNA?	DNA?	Eulor6B	113	113	113	113	113	113	113	113	113	113	111	112	Eutheria
chr20:36616417:36616536:-	LINE	L2	L2b	119	119	119	119	119	119	119	119	120	115	0	0	Pig.Cow
chr20:36616635:36616698:+	SINE	MIR	MIR3	63	63	63	63	63	63	63	63	0	0	0	0	New.World.Monkey
chr20:36618179:36618686:+	LINE	RTE	L4	507	507	507	501	507	504	504	501	520	524	0	0	Pig.Cow
chr20:36618694:36618896:-	SINE	MIR	MIRc	202	202	202	199	0	203	203	203	0	0	0	0	New.World.Monkey
chr20:36620184:36620253:+	LINE	L2	L2a	69	69	69	69	69	69	69	68	82	84	0	0	Pig.Cow
chr20:36620267:36620411:-	SINE	MIR	MIR	144	144	144	144	144	144	144	143	150	150	0	0	Pig.Cow
chr20:36620679:36620978:-	SINE	Alu	AluJb	299	299	327	309	318	303	303	291	0	0	0	0	New.World.Monkey
chr20:36622258:36622510:-	LINE	L2	L2	252	252	252	249	268	268	268	264	0	261	0	0	Pig.Cow
chr20:36622565:36622837:-	SINE	Alu	AluSx3	272	272	272	272	271	268	272	0	0	0	0	0	Old.World.Monkey
chr20:36624236:36624379:-	DNA	hAT-Charlie	Charlie4z	143	143	143	144	143	143	143	0	157	174	0	0	Pig.Cow
chr20:36626334:36626629:-	SINE	Alu	AluSg4	295	0	293	281	293	0	0	0	0	0	0	0	Apes
chr20:36626894:36626941:+	LINE	RTE	L4	47	0	47	47	47	47	47	49	51	51	52	52	Eutheria
chr20:36626984:36627098:-	SINE	MIR	MIRc	114	0	114	114	114	132	132	114	112	0	0	0	Pig.Cow
chr20:36627224:36627345:+	SINE	MIR	MIRb	121	0	121	120	121	121	121	121	232	121	0	0	Pig.Cow
chr20:36627823:36628676:-	LINE	L2	L2a	853	853	853	853	851	862	854	0	1121	0	0	0	Pig.Cow
chr20:36629225:36629337:+	LINE	L2	L2b	112	112	112	112	112	132	132	117	0	0	0	0	New.World.Monkey
chr20:36629473:36629608:+	LINE	L2	L2b	135	135	135	135	136	135	135	131	140	142	131	0	Eutheria
chr20:36629645:36629809:-	SINE	MIR	MIRb	164	164	164	164	164	164	164	161	0	0	0	0	New.World.Monkey
chr20:36630116:36630418:-	SINE	Alu	AluSp	302	303	327	308	306	294	295	0	0	0	0	0	Old.World.Monkey
chr20:36631226:36631304:+	LTR	ERVL-MaLR	MLT1A1	78	78	78	78	78	81	81	78	0	0	0	0	New.World.Monkey
chr20:36631316:36631374:+	LINE	L1	L1ME4a	58	58	58	58	58	61	61	89	0	0	0	0	New.World.Monkey
chr20:36631374:36631663:-	SINE	Alu	AluJr4	289	289	293	289	290	291	291	294	0	0	0	0	New.World.Monkey
chr20:36631663:36631757:+	LINE	L1	L1ME4a	94	94	94	94	94	94	94	0	94	0	0	0	Pig.Cow
chr20:36631909:36632170:+	SINE	Alu	AluSq2	261	261	262	264	292	254	261	261	0	0	0	0	New.World.Monkey
chr20:36632291:36632362:+	LINE	L2	L2c	71	71	71	71	71	71	71	0	71	136	0	0	Pig.Cow
chr20:36632373:36632543:+	SINE	MIR	MIRb	170	170	170	170	170	171	171	171	0	168	0	0	Pig.Cow
chr20:36633811:36634307:+	LINE	L1	L1M5	496	474	500	493	488	486	484	0	0	0	0	0	Old.World.Monkey
chr20:36634896:36635279:+	LINE	L2	L2c	383	383	383	381	382	372	372	374	400	0	0	0	Pig.Cow
chr20:36635388:36635516:+	LINE	L1	L1MC	128	128	128	127	127	126	126	125	0	0	0	0	New.World.Monkey
chr20:36635780:36635994:+	DNA	hAT-Charlie	Charlie15a	214	214	214	214	0	217	217	215	211	479	0	0	Pig.Cow
chr20:36636414:36636852:+	LINE	L1	L1MC	438	438	438	439	441	433	433	435	445	648	0	0	Pig.Cow
chr20:36637656:36637719:+	LINE	L2	L2b	63	63	63	63	63	63	63	63	67	63	0	0	Pig.Cow
chr20:36637795:36637902:+	LINE	L2	L2a	107	107	107	107	107	107	107	107	108	0	0	0	Pig.Cow
chr20:36637902:36638204:-	SINE	Alu	AluJo	302	302	305	300	308	303	303	0	0	0	0	0	Old.World.Monkey
chr20:36638204:36638534:+	LINE	L2	L2a	330	330	330	342	342	340	340	328	0	0	334	0	Eutheria
chr20:36638869:36639177:-	SINE	Alu	AluY	308	311	2376	310	310	297	300	0	0	0	0	0	Old.World.Monkey
chr20:36639280:36639294:+	DNA	hAT-Charlie	MER3	14	14	14	14	14	14	14	14	0	14	0	489	Eutheria
chr20:36639294:36639456:-	DNA	hAT-Charlie	MER3	162	162	162	162	162	162	162	0	0	0	0	0	Old.World.Monkey
chr20:36639542:36639734:+	SINE	MIR	MIRb	192	192	192	192	192	188	188	190	201	192	0	0	Pig.Cow
chr20:36642321:36642570:-	LINE	L2	L2a	249	249	249	249	250	249	249	246	286	0	0	0	Pig.Cow
chr20:36642642:36642873:-	LINE	L1	L1ME3	231	231	231	231	230	231	231	230	0	236	0	0	Pig.Cow
chr20:36643171:36643267:-	LINE	L2	L2	96	96	96	95	96	110	110	94	96	95	0	96	Eutheria
chr20:36643360:36643410:-	SINE	MIR	MIR3	50	50	50	50	50	50	50	50	50	48	65	65	Eutheria
chr20:36644350:36644635:+	LINE	L1	L1M7	285	285	285	285	284	284	284	281	0	0	0	0	New.World.Monkey
chr20:36644659:36644767:-	DNA	hAT-Charlie	Charlie15a	108	108	108	108	108	108	108	108	106	110	0	0	Pig.Cow
chr20:36645115:36645373:+	LINE	L2	L2c	258	258	258	258	257	256	256	258	0	0	0	0	New.World.Monkey
chr20:36645464:36645623:+	LINE	L2	L2c	159	159	152	159	159	160	160	160	0	0	0	0	New.World.Monkey
chr20:36645628:36645806:+	LINE	L1	L1MEg	178	178	178	178	178	176	176	219	0	0	0	0	New.World.Monkey
chr20:36645838:36646003:+	LINE	L1	L1MEg	165	161	160	160	165	0	0	160	0	0	0	0	New.World.Monkey
chr20:36646016:36647268:+	LINE	L1	L1MEg	1252	1251	1252	1252	1251	1258	1259	1219	0	0	0	0	New.World.Monkey
chr20:36647268:36647563:+	SINE	Alu	AluJb	295	295	300	299	295	295	294	0	0	0	0	0	Old.World.Monkey
chr20:36647563:36648086:+	LINE	L1	L1MEg	523	526	523	529	523	511	508	509	0	0	0	0	New.World.Monkey
chr20:36648127:36648359:-	DNA	hAT-Charlie	MER20	232	232	232	232	235	232	232	229	0	0	0	0	New.World.Monkey
chr20:36648360:36648725:+	LINE	L1	L1MEg	365	361	365	364	367	0	360	359	0	773	0	0	Pig.Cow
chr20:36648763:36649554:+	LINE	L1	L1MEg	791	795	795	799	798	0	795	0	0	0	0	0	Old.World.Monkey
chr20:36649554:36649609:+	DNA	TcMar-Mariner	MARNA	55	55	55	55	55	55	55	55	54	55	0	0	Pig.Cow
chr20:36650595:36650913:+	LINE	L2	L2a	318	318	320	318	0	322	322	315	0	0	0	0	New.World.Monkey
chr20:36651241:36651316:+	SINE	MIR	MIR3	75	75	75	75	75	75	75	0	0	0	0	0	Old.World.Monkey
chr20:36651531:36651683:-	SINE	MIR	MIRb	152	152	152	152	152	152	152	151	0	174	0	0	Pig.Cow
chr20:36651683:36651864:+	DNA	hAT-Charlie	MER5B	181	181	181	181	181	181	181	182	0	0	0	0	New.World.Monkey
chr20:36652702:36653695:+	LINE	L1	L1MDa	993	993	992	991	993	0	0	0	0	0	0	0	Apes
chr20:36653695:36653996:+	SINE	Alu	AluSq2	301	300	0	300	293	297	0	292	0	0	0	0	New.World.Monkey
chr20:36653996:36654568:+	LINE	L1	L1MDa	572	572	0	566	572	570	0	561	0	0	0	0	New.World.Monkey
chr20:36654568:36654857:-	SINE	Alu	AluSz	289	288	0	288	290	289	0	288	0	0	0	0	New.World.Monkey
chr20:36654857:36655539:+	LINE	L1	L1MDa	682	682	682	680	678	729	0	705	0	0	0	0	New.World.Monkey
chr20:36655540:36655808:-	DNA	TcMar-Tigger	MER2	268	268	268	263	270	264	0	269	0	0	0	0	New.World.Monkey
chr20:36655808:36656045:-	DNA	TcMar-Tigger	Tigger2a	237	237	237	236	238	235	0	0	0	0	0	0	Old.World.Monkey
chr20:36656045:36656352:+	SINE	Alu	AluSx1	307	307	319	331	449	315	0	303	0	0	0	0	New.World.Monkey
chr20:36656352:36656519:-	DNA	TcMar-Tigger	Tigger2a	167	167	164	161	167	0	0	0	0	0	0	0	Apes
chr20:36656519:36656582:-	DNA	TcMar-Tigger	MER2	63	63	63	63	63	63	0	63	0	0	0	0	New.World.Monkey
chr20:36656582:36657101:+	LINE	L1	L1MDa	519	519	519	530	524	532	0	520	0	0	0	0	New.World.Monkey
chr20:36657101:36657408:-	SINE	Alu	AluJb	307	307	307	304	307	308	308	0	0	0	0	0	Old.World.Monkey
chr20:36657408:36658093:+	LINE	L1	L1MDa	685	687	688	680	670	668	668	0	0	0	0	0	Old.World.Monkey
chr20:36658093:36658447:+	LTR	ERVL-MaLR	MSTC	354	354	352	354	366	354	354	0	0	0	0	0	Old.World.Monkey
chr20:36658447:36658930:+	LINE	L1	L1MDa	483	483	485	0	498	480	480	0	0	508	0	0	Pig.Cow
chr20:36658964:36659086:+	LINE	L1	L1MDa	122	122	122	122	122	119	119	122	0	121	0	0	Pig.Cow
chr20:36659086:36659134:+	LINE	L2	L2a	48	48	49	48	48	48	48	48	0	309	0	0	Pig.Cow
chr20:36659156:36660114:+	LINE	L2	L2a	958	954	956	958	956	951	951	934	0	0	0	0	New.World.Monkey
chr20:36660139:36660371:+	SINE	MIR	MIRb	232	232	232	232	233	0	0	0	0	0	0	0	Apes
chr20:36660486:36660699:+	SINE	MIR	MIRb	213	213	213	212	213	225	225	213	213	0	0	0	Pig.Cow
chr20:36660990:36661246:-	SINE	Alu	AluJr	256	255	256	256	252	258	258	251	0	0	0	0	New.World.Monkey
chr20:36662638:36662737:-	SINE	MIR	MIR3	99	99	99	99	99	99	99	97	0	0	0	0	New.World.Monkey
chr20:36662848:36663001:+	SINE	MIR	MIR	153	153	153	153	157	157	157	0	0	0	150	150	Eutheria
chr20:36662984:36663100:-	SINE	MIR	MIRb	116	116	116	116	116	118	118	0	117	117	0	0	Pig.Cow
chr20:36663243:36663380:+	SINE	MIR	MIR	137	137	137	137	136	137	137	0	149	148	139	0	Eutheria
chr20:36663350:36663482:-	SINE	MIR	MIR	132	132	132	132	132	132	132	0	130	414	0	0	Pig.Cow
chr20:36663484:36663561:+	SINE	MIR	MIRb	77	77	77	77	0	77	77	77	76	75	0	0	Pig.Cow
chr20:36663593:36663655:-	LINE	L2	L2c	62	62	62	62	62	62	62	62	0	61	72	61	Eutheria
chr20:36664161:36664465:-	SINE	Alu	AluY	304	292	0	312	297	0	0	0	0	0	0	0	Apes
chr20:36664590:36664752:-	SINE	MIR	MIRc	162	162	162	162	162	162	162	0	0	0	0	0	Old.World.Monkey
chr20:36665102:36665330:+	DNA	hAT-Charlie	MER3	228	228	228	228	228	228	228	0	0	0	0	0	Old.World.Monkey
chr20:36666709:36666883:-	SINE	Alu	AluSx1	174	177	177	174	179	0	0	0	0	0	0	0	Apes
chr20:36666887:36667199:-	SINE	Alu	AluY	312	311	314	312	298	307	306	0	0	0	0	0	Old.World.Monkey
chr20:36667415:36667711:-	DNA	DNA	Eulor9A	296	296	296	296	297	297	297	291	0	294	298	299	Eutheria
chr20:36667809:36668104:-	SINE	Alu	AluSp	295	312	300	298	292	295	295	0	0	0	0	0	Old.World.Monkey
chr20:36668137:36668435:-	SINE	Alu	AluSx1	298	296	297	298	306	298	298	0	0	0	0	0	Old.World.Monkey
chr20:36670089:36670274:+	SINE	MIR	MIRb	185	185	185	185	185	190	190	0	0	0	0	0	Old.World.Monkey
chr20:36670278:36670354:+	LINE	L2	L2a	76	76	76	76	76	76	76	0	75	75	0	0	Pig.Cow
chr20:36670381:36670459:+	LINE	L2	L2b	78	0	80	80	80	80	81	80	81	0	78	76	Eutheria
chr20:36670554:36670759:+	SINE	Alu	AluJr4	205	205	205	205	205	205	205	199	0	0	0	0	New.World.Monkey
chr20:36671415:36672400:-	LINE	L2	L2a	985	984	975	976	979	972	972	957	0	0	0	0	New.World.Monkey
chr20:36672405:36672774:-	LTR	ERVL	MER68	369	366	375	692	369	355	355	391	371	0	0	0	Pig.Cow
chr20:36672774:36673074:-	SINE	Alu	AluY	300	308	308	298	302	0	0	0	0	0	0	0	Apes
chr20:36673074:36673235:-	LTR	ERVL	MER68	161	161	161	171	170	171	171	170	0	0	0	0	New.World.Monkey
chr20:36673266:36673385:+	SINE	MIR	MIRc	119	119	119	119	119	119	119	119	124	0	0	0	Pig.Cow
chr20:36674832:36675513:-	LINE	L2	L2a	681	681	691	678	678	682	682	680	0	0	0	0	New.World.Monkey
chr20:36677181:36677285:+	SINE	MIR	MIRc	104	104	104	104	104	104	104	104	103	0	0	0	Pig.Cow
chr20:36677356:36677648:-	SINE	Alu	AluSx1	292	292	292	290	293	292	292	293	0	0	0	0	New.World.Monkey
chr20:36677761:36678069:-	SINE	Alu	AluSg7	308	302	0	306	295	0	0	0	0	0	0	0	Apes
chr20:36678208:36678541:+	LINE	L2	L2c	333	333	333	333	333	333	333	322	0	325	0	0	Pig.Cow
chr20:36679589:36679651:+	LINE	L1	L1MA7	62	62	62	62	62	0	0	0	0	75	0	0	Pig.Cow
chr20:36679800:36680026:-	SINE	MIR	MIRb	226	226	226	226	225	226	226	226	0	0	0	0	New.World.Monkey
chr20:36680142:36680161:+	SINE	MIR	MIRb	19	19	19	19	0	19	19	0	0	0	0	0	Old.World.Monkey
chr20:36680161:36680452:-	SINE	Alu	AluSp	291	291	291	297	308	293	293	0	0	0	0	0	Old.World.Monkey
chr20:36680452:36680594:+	SINE	MIR	MIRb	142	142	142	142	142	142	142	140	0	205	0	0	Pig.Cow
chr20:36680743:36680812:+	SINE	MIR	MIR	69	69	69	69	69	69	69	69	68	0	0	0	Pig.Cow
chr20:36681052:36681145:-	scRNA	scRNA	HY3	93	93	93	93	93	91	91	91	0	0	0	0	New.World.Monkey
chr20:36682102:36682393:+	DNA	TcMar-Tigger	MER2B	291	288	291	290	290	288	288	292	0	0	0	0	New.World.Monkey
chr20:36682531:36682747:-	LINE	L2	L2	216	216	216	216	216	216	216	217	0	0	0	0	New.World.Monkey
chr20:36682894:36683054:+	SINE	MIR	MIR3	160	160	160	160	160	156	156	157	166	175	0	0	Pig.Cow
chr20:36683305:36683360:-	LINE	L2	L2a	55	53	53	53	53	53	53	54	0	55	0	0	Pig.Cow
chr20:36683406:36684442:-	DNA	TcMar-Tigger	Tigger6a	1036	1033	1035	1039	1037	1032	1032	1008	0	0	0	0	New.World.Monkey
chr20:36684506:36684815:+	SINE	Alu	AluSq	309	310	305	307	310	311	311	299	0	0	0	0	New.World.Monkey
chr20:36685017:36685165:+	SINE	MIR	MIRb	148	148	148	148	148	144	144	146	156	155	0	0	Pig.Cow
chr20:36686564:36686648:-	SINE	MIR	MIRb	84	84	84	87	84	84	84	84	83	0	88	97	Eutheria
chr20:36687107:36687415:-	SINE	Alu	AluJo	308	308	308	313	308	308	308	293	0	0	0	0	New.World.Monkey
chr20:36688555:36688679:-	SINE	MIR	MIRb	124	124	124	126	124	121	121	123	0	0	0	0	New.World.Monkey
chr20:36688851:36689098:-	LINE	L2	L2a	247	247	247	249	247	247	247	0	0	253	0	0	Pig.Cow
chr20:36689122:36689341:+	LINE	L2	L2a	219	219	219	256	219	214	214	216	0	245	0	0	Pig.Cow
chr20:36689522:36689742:-	LINE	L1	L1MB2	220	220	220	241	235	236	236	0	0	0	0	0	Old.World.Monkey
chr20:36689750:36689786:+	LINE	L2	L2a	36	36	36	36	36	36	36	35	0	0	0	0	New.World.Monkey
chr20:36689803:36690236:+	LINE	L2	L2a	433	433	434	443	435	434	434	0	0	0	0	0	Old.World.Monkey
chr20:36690236:36690506:+	LTR	ERVL-MaLR	MLT1D	270	270	270	273	270	270	270	267	0	0	0	0	New.World.Monkey
chr20:36690522:36690590:+	LTR	ERVL-MaLR	MLT1D	68	68	68	68	68	68	67	68	0	0	0	0	New.World.Monkey
chr20:36690590:36691240:+	LINE	L2	L2a	650	642	643	653	651	641	638	0	0	0	0	0	Old.World.Monkey
chr20:36691240:36691399:-	SINE	Alu	AluJr	159	158	0	162	158	185	160	159	0	0	0	0	New.World.Monkey
chr20:36691399:36691825:+	LINE	L2	L2a	426	426	426	421	423	417	417	428	0	0	0	0	New.World.Monkey
chr20:36691868:36692222:-	LINE	L2	L2	354	355	355	357	360	369	368	343	0	0	0	0	New.World.Monkey
chr20:36693113:36693187:+	DNA	hAT-Charlie	MER112	74	74	74	74	74	74	74	0	0	0	0	0	Old.World.Monkey
chr20:36693187:36693410:+	SINE	Alu	AluY	223	221	8817	232	224	228	230	0	0	0	0	0	Old.World.Monkey
chr20:36693410:36693421:+	DNA	hAT-Charlie	MER112	11	11	11	11	11	11	11	11	11	11	0	0	Pig.Cow
chr20:36693483:36693531:+	DNA	hAT-Charlie	MER112	48	48	48	48	48	48	48	48	50	49	0	0	Pig.Cow
chr20:36693792:36694113:-	DNA	TcMar-Tigger	MER2	321	321	321	332	328	328	328	322	0	0	0	0	New.World.Monkey
chr20:36695056:36695356:-	SINE	Alu	AluY	300	299	0	0	0	289	295	0	0	0	0	0	Old.World.Monkey
chr20:36696803:36697053:-	SINE	Alu	AluSz	250	250	249	250	246	253	253	0	0	0	0	0	Old.World.Monkey
chr20:36697670:36697721:-	LINE	L2	L2c	51	51	51	54	51	51	51	51	51	51	0	0	Pig.Cow
chr20:36698017:36698151:-	LINE	L2	L2c	134	134	134	140	134	139	139	130	0	137	0	188	Eutheria
chr20:36698327:36698368:+	LINE	L2	L2a	41	41	41	53	41	41	41	0	40	41	0	40	Eutheria
chr20:36699140:36699433:-	SINE	Alu	AluSz6	293	284	292	298	289	300	300	0	0	0	0	0	Old.World.Monkey
chr20:36699600:36699709:-	LINE	L1	L1MB8	109	109	109	116	108	110	110	0	0	0	0	243	Eutheria
chr20:36699711:36701084:-	LINE	L1	L1MB8	1373	1383	1384	1392	1377	1375	1376	0	1369	0	0	0	Pig.Cow
chr20:36701348:36701449:-	SINE	MIR	MIR3	101	101	101	106	105	103	103	99	104	106	107	108	Eutheria
chr20:36702207:36702280:-	SINE	MIR	MIR3	73	73	73	73	0	0	0	73	73	0	0	0	Pig.Cow
chr20:36703143:36703279:-	LINE	L1	L1ME4a	136	130	130	140	134	0	0	0	270	0	0	0	Pig.Cow
chr20:36705278:36705308:+	LINE	L2	L2b	30	30	30	30	30	30	30	30	0	0	0	0	New.World.Monkey
chr20:36705308:36705619:-	SINE	Alu	AluSx1	311	0	296	311	304	0	0	0	0	0	0	0	Apes
chr20:36705619:36706295:+	LINE	L2	L2b	676	676	677	690	674	0	0	0	0	0	0	0	Apes
chr20:36706295:36706584:+	SINE	Alu	AluJb	289	289	297	292	294	0	0	0	0	0	0	0	Apes
chr20:36706584:36706863:+	LINE	L2	L2b	279	279	279	282	279	0	0	0	0	0	0	0	Apes
chr20:36707672:36708921:-	LINE	L1	L1PA15	1249	1236	1250	1286	1252	1265	1265	0	0	0	0	0	Old.World.Monkey
chr20:36708921:36709226:-	SINE	Alu	AluSx	305	335	318	351	337	0	316	0	0	0	0	0	Old.World.Monkey
chr20:36709226:36710755:-	LINE	L1	L1PA15	1529	1529	1530	1590	1529	0	1536	0	0	0	0	0	Old.World.Monkey
chr20:36710784:36711088:-	SINE	Alu	AluY	304	304	0	0	308	0	0	0	0	0	0	0	Apes
chr20:36714241:36714516:-	SINE	Alu	AluJb	275	279	283	280	285	0	0	0	0	0	0	0	Apes
chr20:36714908:36715037:-	SINE	Alu	AluJr	129	133	133	133	133	133	133	132	0	0	0	0	New.World.Monkey
chr20:36715348:36715661:-	SINE	Alu	AluSx1	313	312	316	305	313	304	306	0	0	0	0	0	Old.World.Monkey
chr20:36715788:36715828:+	SINE	MIR	MIR3	40	40	40	40	40	40	40	40	41	0	0	0	Pig.Cow
chr20:36716271:36716398:-	LINE	L2	L2b	127	127	127	127	127	127	127	127	125	0	0	0	Pig.Cow
chr20:36716738:36716879:-	SINE	MIR	MIR3	141	141	141	141	141	141	141	140	156	155	0	0	Pig.Cow
chr20:36717040:36717128:-	LINE	L2	L2c	88	88	88	88	88	88	88	87	0	87	0	0	Pig.Cow
chr20:36720916:36721140:-	SINE	MIR	MIRb	224	224	224	224	224	224	224	217	0	218	0	0	Pig.Cow
chr20:36721786:36721856:+	SINE	MIR	MIR3	70	68	70	68	0	0	0	68	0	0	0	0	New.World.Monkey
chr20:36721856:36722163:-	SINE	Alu	AluJo	307	306	0	294	307	313	310	0	0	0	0	0	Old.World.Monkey
chr20:36722163:36722240:+	SINE	MIR	MIR3	77	77	77	78	79	78	78	0	0	74	0	0	Pig.Cow
chr20:36722848:36722946:+	SINE	MIR	MIR3	98	116	116	115	116	116	116	114	112	108	0	0	Pig.Cow
chr20:36723188:36723627:+	LTR	ERV1	LTR78	439	439	435	439	435	438	438	428	0	461	0	0	Pig.Cow
chr20:36723699:36724318:+	LTR	ERV1	LTR78	619	620	599	598	623	0	0	0	0	796	0	0	Pig.Cow
chr20:36724451:36724498:-	LINE	L1	L1MB5	47	47	47	47	47	47	47	45	45	0	0	0	Pig.Cow
chr20:36724498:36724813:+	SINE	Alu	AluSq2	315	324	0	317	303	0	0	0	0	0	0	0	Apes
chr20:36724836:36725467:-	LINE	L1	L1MB5	631	632	620	630	631	633	625	630	0	0	0	0	New.World.Monkey
chr20:36725467:36725857:-	LTR	ERVL	MLT2D	390	389	389	389	389	422	418	386	0	0	0	0	New.World.Monkey
chr20:36725875:36725923:-	LINE	L1	L1MB5	48	48	48	48	48	47	47	47	0	0	0	0	New.World.Monkey
chr20:36725923:36726377:-	LTR	ERVL-MaLR	MLT1C	454	451	454	457	454	471	469	0	0	0	0	0	Old.World.Monkey
chr20:36726377:36726861:-	LINE	L1	L1MB5	484	484	484	484	484	0	0	485	0	0	0	0	New.World.Monkey
chr20:36726861:36727102:-	srpRNA	srpRNA	7SLRNA	241	241	241	241	239	231	231	241	0	0	0	0	New.World.Monkey
chr20:36727207:36729432:+	LINE	L1	L1MEc	2225	2235	2236	2222	2223	0	2565	0	0	0	0	0	Old.World.Monkey
chr20:36729432:36729737:-	SINE	Alu	AluSc8	305	301	304	299	293	291	291	0	0	0	0	0	Old.World.Monkey
chr20:36729737:36730099:+	LINE	L1	L1MEc	362	362	362	369	369	368	368	0	0	0	0	0	Old.World.Monkey
chr20:36730099:36730475:+	LTR	ERVL-MaLR	MLT1A	376	376	376	376	375	375	375	0	0	0	0	0	Old.World.Monkey
chr20:36730475:36730762:+	LINE	L1	L1MEc	287	287	287	286	287	282	281	0	0	0	0	0	Old.World.Monkey
chr20:36730762:36731051:+	SINE	Alu	AluSx1	289	289	293	291	291	291	291	0	0	0	0	0	Old.World.Monkey
chr20:36731051:36731339:+	LINE	L1	L1MEc	288	288	285	285	286	283	280	0	0	0	0	0	Old.World.Monkey
chr20:36731339:36731480:+	SINE	Alu	FLAM_C	141	141	142	141	141	137	137	0	0	0	0	0	Old.World.Monkey
chr20:36731480:36731494:+	LINE	L1	L1MEc	14	14	14	0	0	0	0	0	0	0	0	0	Great.Apes
chr20:36731494:36731814:+	SINE	Alu	AluY	320	312	0	304	308	0	0	0	0	0	0	0	Apes
chr20:36731814:36732330:+	LINE	L1	L1MEc	516	515	516	517	517	512	512	0	0	0	0	0	Old.World.Monkey
chr20:36732330:36732630:+	SINE	Alu	AluSx1	300	299	296	300	286	300	300	293	0	0	0	0	New.World.Monkey
chr20:36732630:36733291:+	LINE	L1	L1MEc	661	661	662	663	647	670	672	0	0	0	0	0	Old.World.Monkey
chr20:36733386:36733560:-	SINE	MIR	MIRb	174	174	174	177	175	173	173	174	0	0	0	0	New.World.Monkey
chr20:36733594:36733658:-	SINE	MIR	MIR3	64	64	64	64	64	64	64	0	0	0	0	0	Old.World.Monkey
chr20:36733813:36734062:+	SINE	MIR	MIRc	249	249	249	249	249	249	249	251	0	0	0	0	New.World.Monkey
chr20:36734170:36734455:+	SINE	Alu	AluSq	285	285	285	285	285	284	284	286	0	0	0	0	New.World.Monkey
chr20:36734548:36734802:-	SINE	Alu	AluJr	254	254	254	254	254	254	254	247	0	0	0	0	New.World.Monkey
chr20:36734905:36735049:+	DNA	hAT-Charlie	MER58A	144	144	144	144	143	144	144	146	0	0	0	0	New.World.Monkey
chr20:36735066:36735280:-	LTR	ERVL	MER70C	214	214	214	214	214	208	208	204	0	0	0	0	New.World.Monkey
chr20:36735280:36736306:+	LINE	L1	L1PA4	1026	1026	1027	1034	1021	0	0	0	0	0	0	0	Apes
chr20:36736308:36736500:-	LTR	ERVL	MER70C	192	192	192	192	192	186	186	0	0	0	0	0	Old.World.Monkey
chr20:36736500:36736808:+	SINE	Alu	AluSx1	308	306	308	302	309	314	307	0	0	0	0	0	Old.World.Monkey
chr20:36736808:36736973:-	LTR	ERVL	MER70C	165	165	165	165	165	165	165	0	0	0	0	0	Old.World.Monkey
chr20:36736973:36737016:+	DNA	hAT-Charlie	MER58D	43	43	43	43	43	43	43	0	0	0	0	0	Old.World.Monkey
chr20:36737346:36737413:+	SINE	MIR	MIR3	67	67	67	67	67	67	67	67	66	67	0	0	Pig.Cow
chr20:36737522:36737697:+	SINE	MIR	MIR	175	175	175	175	175	170	170	174	371	0	0	0	Pig.Cow
chr20:36738129:36738223:+	LINE	CR1	L3	94	94	94	94	94	94	94	93	94	0	0	0	Pig.Cow
chr20:36738866:36738975:+	LINE	CR1	L3	109	109	109	109	109	109	109	118	116	116	0	0	Pig.Cow
chr20:36738975:36739213:-	DNA	hAT-Charlie	MER102a	238	238	238	238	238	234	234	237	0	0	0	0	New.World.Monkey
chr20:36739416:36739566:+	SINE	MIR	MIR3	150	150	150	152	0	152	152	0	151	156	0	0	Pig.Cow
chr20:36739656:36739978:-	SINE	Alu	AluJr4	322	322	324	314	310	316	312	0	0	0	0	0	Old.World.Monkey
chr20:36740199:36740339:+	SINE	MIR	MIR3	140	140	145	140	140	138	138	139	0	0	0	0	New.World.Monkey
chr20:36740551:36740610:-	SINE	Alu	AluJr4	59	59	59	59	59	60	60	59	0	0	0	0	New.World.Monkey
chr20:36740637:36740843:+	LTR	ERVL-MaLR	MLT1F1	206	206	206	206	206	205	205	217	226	292	0	240	Eutheria
chr20:36741342:36741423:-	SINE	MIR	MIRb	81	81	81	81	81	81	81	79	81	83	0	0	Pig.Cow
chr20:36741519:36741628:+	DNA	hAT-Charlie	Charlie15a	109	109	109	109	111	109	109	108	0	0	144	0	Eutheria
chr20:36741716:36741843:+	SINE	MIR	MIRb	127	127	127	127	127	0	0	124	0	124	129	139	Eutheria
chr20:36742300:36742502:-	LINE	CR1	L3	202	202	202	202	202	201	201	192	0	0	0	0	New.World.Monkey
chr20:36742490:36742774:-	LINE	L2	L2a	284	284	284	284	282	284	284	0	0	0	0	0	Old.World.Monkey
chr20:36742774:36743262:+	LTR	ERVL-MaLR	MLT1G3	488	487	488	490	488	490	490	0	0	0	0	0	Old.World.Monkey
chr20:36743262:36743559:-	SINE	Alu	AluSx1	297	297	297	297	291	297	303	0	0	0	0	0	Old.World.Monkey
chr20:36743559:36743595:+	LTR	ERVL-MaLR	MLT1G3	36	36	36	36	36	36	36	0	0	0	0	0	Old.World.Monkey
chr20:36743629:36743870:-	LINE	L2	L2a	241	241	241	241	241	241	241	0	0	0	0	0	Old.World.Monkey
chr20:36743916:36744056:-	SINE	Alu	AluJr	140	140	140	140	140	145	143	0	0	0	0	0	Old.World.Monkey
chr20:36744058:36744415:-	LINE	L1	L1MEg	357	357	357	357	358	358	358	0	0	0	0	0	Old.World.Monkey
chr20:36744437:36745683:-	LINE	L1	L1MEg	1246	1313	1271	1290	1307	0	1305	0	0	0	0	0	Old.World.Monkey
chr20:36745688:36745789:-	LINE	L1	L1MB3	101	101	101	102	102	99	99	102	0	0	0	0	New.World.Monkey
chr20:36746312:36746365:+	LINE	L2	L2a	53	52	52	52	52	52	52	52	52	53	51	0	Eutheria
chr20:36746554:36747442:-	LINE	L1	L1MB7	888	884	888	887	887	1200	1195	0	0	0	0	0	Old.World.Monkey
chr20:36747442:36747723:-	SINE	Alu	AluJr	281	283	284	281	287	279	280	0	0	0	0	0	Old.World.Monkey
chr20:36747723:36747930:-	LINE	L1	L1MB7	207	207	207	211	211	207	207	0	211	0	0	0	Pig.Cow
chr20:36747931:36748052:+	LINE	L1	L1ME3A	121	121	121	121	121	123	123	0	0	0	0	0	Old.World.Monkey
chr20:36748059:36748156:+	SINE	MIR	MIR	97	97	0	97	97	97	97	0	0	0	0	0	Old.World.Monkey
chr20:36748192:36748501:-	SINE	Alu	AluSx3	309	309	309	309	310	305	305	0	0	0	0	0	Old.World.Monkey
chr20:36748511:36748628:+	SINE	MIR	MIRb	117	117	117	117	117	117	117	0	0	0	0	0	Old.World.Monkey
chr20:36749214:36749325:-	LINE	L1	L1ME3A	111	111	111	111	111	111	111	0	0	0	0	0	Old.World.Monkey
chr20:36749325:36749630:+	SINE	Alu	AluSx	305	304	0	311	299	295	299	0	0	0	0	0	Old.World.Monkey
chr20:36749630:36749797:-	LINE	L1	L1ME3A	167	164	167	167	0	167	167	0	0	0	0	0	Old.World.Monkey
chr20:36749797:36750091:-	SINE	Alu	AluSz	294	294	294	294	283	0	0	0	0	0	0	0	Apes
chr20:36750091:36750507:-	LINE	L1	L1ME3A	416	422	417	420	414	0	0	0	0	0	0	0	Apes
chr20:36750998:36751309:+	SINE	Alu	AluSx	311	313	316	321	301	0	319	0	0	0	0	0	Old.World.Monkey
chr20:36751359:36751636:-	DNA	hAT-Tip100	Arthur1C	277	276	277	267	282	267	267	266	0	0	0	0	New.World.Monkey
chr20:36751919:36752080:+	SINE	MIR	MIR	161	161	0	0	0	0	0	0	0	0	0	0	Great.Apes
chr20:36753002:36753284:-	SINE	Alu	AluJb	282	282	0	282	286	0	0	0	0	0	0	0	Apes
chr20:36753299:36753416:-	SINE	MIR	MIRb	117	117	117	117	117	0	0	116	0	0	0	0	New.World.Monkey
chr20:36753557:36753721:-	LINE	L1	L1ME3A	164	164	164	161	163	166	166	0	0	0	0	0	Old.World.Monkey
chr20:36754346:36754464:+	SINE	MIR	MIR	118	118	118	118	118	118	118	118	0	0	118	118	Eutheria
chr20:36754525:36754723:-	SINE	MIR	MIRb	198	198	198	198	199	198	198	0	216	479	0	0	Pig.Cow
chr20:36755081:36755314:-	LINE	L2	L2b	233	233	233	241	241	249	245	240	0	236	0	0	Pig.Cow
chr20:36755330:36755441:+	LTR	ERVL	LTR33B	111	111	111	110	111	111	111	110	111	112	0	0	Pig.Cow
chr20:36755559:36755717:+	LTR	ERVL	LTR33B	158	158	158	158	158	158	158	158	0	170	0	0	Pig.Cow
chr20:36755875:36755966:-	LINE	L2	L2c	91	91	91	91	91	99	99	0	89	87	0	0	Pig.Cow
chr20:36755982:36756288:+	DNA	hAT-Charlie	MER33	306	306	306	305	305	659	659	305	0	0	0	0	New.World.Monkey
chr20:36756358:36756739:-	LINE	L2	L2c	381	381	381	381	0	379	379	381	0	668	0	0	Pig.Cow
chr20:36757562:36757735:-	SINE	MIR	MIR3	173	173	173	173	172	173	173	174	0	0	0	0	New.World.Monkey
chr20:36757819:36757950:+	SINE	MIR	MIR3	131	131	131	0	131	130	130	131	127	130	0	0	Pig.Cow
chr20:36759025:36759112:+	LINE	L1	L1ME3A	87	85	87	90	90	87	87	90	87	201	0	87	Eutheria
chr20:36759767:36759849:+	SINE	MIR	MIRc	82	82	82	82	82	83	83	82	0	0	80	78	Eutheria
chr20:36759895:36760084:+	SINE	MIR	MIRb	189	189	189	0	189	186	186	0	192	190	0	0	Pig.Cow
chr20:36760201:36760411:-	SINE	MIR	MIR	210	210	210	210	210	210	210	0	0	0	202	0	Old.World.Monkey
chr20:36760971:36761064:-	SINE	MIR	MIR	93	93	93	93	93	93	93	92	100	100	0	0	Pig.Cow
chr20:36761075:36761215:+	SINE	MIR	MIR3	140	140	140	140	0	141	141	133	0	0	0	0	New.World.Monkey
chr20:36761346:36761549:-	SINE	MIR	MIR	203	203	203	203	203	200	200	202	0	0	0	215	Eutheria
chr20:36761659:36761772:+	SINE	MIR	MIR3	113	113	112	113	112	113	113	112	0	0	0	0	New.World.Monkey
chr20:36762028:36762046:-	DNA	hAT-Charlie	MER113	18	18	18	18	18	18	18	18	0	0	0	0	New.World.Monkey
chr20:36762046:36762355:+	SINE	Alu	AluJb	309	311	334	312	312	306	322	0	0	0	0	0	Old.World.Monkey
chr20:36762355:36762634:-	DNA	hAT-Charlie	MER113	279	279	279	279	279	0	0	0	0	0	0	0	Apes
chr20:36763737:36763806:+	LINE	L1	L1PB4	69	69	69	69	69	69	73	68	0	0	0	0	New.World.Monkey
chr20:36763850:36763997:-	SINE	MIR	MIR3	147	140	140	140	140	140	140	142	0	0	0	0	New.World.Monkey
chr20:36764274:36764470:-	SINE	MIR	MIRc	196	196	196	196	196	194	194	0	0	0	0	0	Old.World.Monkey
chr20:36765530:36765604:-	DNA	hAT-Charlie	MER3	74	74	74	74	74	74	74	74	0	0	0	0	New.World.Monkey
chr20:36765604:36765882:+	SINE	Alu	AluSz	278	282	278	270	277	277	277	266	0	0	0	0	New.World.Monkey
chr20:36765882:36766007:-	DNA	hAT-Charlie	MER3	125	125	129	143	128	129	129	125	0	0	0	0	New.World.Monkey
chr20:36766238:36766418:+	SINE	MIR	MIR	180	180	180	179	179	179	179	0	0	194	0	0	Pig.Cow
chr20:36766426:36766492:+	SINE	MIR	MIRb	66	66	66	66	66	66	66	0	0	0	0	0	Old.World.Monkey
chr20:36766951:36767031:+	LINE	L2	L2c	80	80	80	80	80	79	79	80	80	0	80	80	Eutheria
chr20:36767058:36767069:+	SINE	MIR	MIR	11	11	11	11	11	11	11	11	11	17	0	14	Eutheria
chr20:36767069:36767142:+	LINE	L2	L2c	73	73	73	73	73	82	82	86	86	0	0	79	Eutheria
chr20:36767141:36767216:+	LINE	L2	L2c	75	75	75	75	75	75	75	75	75	0	0	0	Pig.Cow
chr20:36768191:36768420:+	SINE	MIR	MIR	229	230	230	230	231	231	231	535	0	0	0	0	New.World.Monkey
chr20:36768846:36769266:+	DNA	hAT-Charlie	Charlie4a	420	420	420	420	420	418	418	411	0	0	0	0	New.World.Monkey
chr20:36769301:36769509:+	LINE	L1	L1ME4a	208	208	208	208	208	208	0	0	0	0	0	0	Old.World.Monkey
chr20:36769582:36769656:+	SINE	MIR	MIRc	74	74	74	74	74	74	74	72	83	0	0	0	Pig.Cow
chr20:36770315:36770452:+	LINE	L2	L2b	137	137	137	149	149	153	153	155	0	175	0	0	Pig.Cow
chr20:36770724:36770832:+	LINE	L2	L2	108	108	108	107	108	105	105	108	0	0	0	0	New.World.Monkey
chr20:36770832:36771123:+	SINE	Alu	AluSx	291	291	292	290	291	291	291	288	0	0	0	0	New.World.Monkey
chr20:36771123:36771341:+	LINE	L2	L2	218	218	218	217	218	218	218	261	0	0	0	0	New.World.Monkey
chr20:36771626:36771745:+	SINE	MIR	MIR3	119	119	119	119	119	118	118	119	128	0	0	0	Pig.Cow
chr20:36772601:36772745:+	SINE	MIR	MIRb	144	144	144	144	0	144	144	0	144	144	0	143	Eutheria
chr20:36772963:36773153:-	SINE	MIR	MIR	190	190	190	190	190	190	190	0	0	187	0	0	Pig.Cow
chr20:36773813:36773974:-	SINE	Alu	AluJb	161	161	161	161	161	161	161	159	0	0	0	0	New.World.Monkey
chr20:36773974:36774159:-	SINE	MIR	MIR	185	185	185	185	185	180	182	178	0	0	0	0	New.World.Monkey
chr20:36774164:36774428:-	SINE	Alu	AluJr	264	257	255	262	260	263	266	262	0	0	0	0	New.World.Monkey
chr20:36774650:36774849:-	SINE	MIR	MIRb	199	199	199	199	196	0	0	0	0	0	0	0	Apes
chr20:36774960:36775077:-	SINE	MIR	MIR3	117	116	116	116	116	0	0	116	0	122	0	0	Pig.Cow
chr20:36775636:36776030:+	LINE	L2	L2b	394	394	394	395	385	384	384	382	0	0	0	0	New.World.Monkey
chr20:36776053:36776163:+	LINE	L2	L2b	110	110	110	110	110	110	110	109	108	0	108	108	Eutheria
chr20:36776523:36776604:+	LINE	L2	L2c	81	81	81	81	81	77	77	81	86	85	81	0	Eutheria
chr20:36776909:36777308:+	LINE	L2	L2a	399	399	399	399	389	397	398	0	0	0	0	0	Old.World.Monkey
chr20:36777428:36777709:+	LINE	L2	L2c	281	281	281	281	284	280	280	276	0	0	0	0	New.World.Monkey
chr20:36777797:36778103:+	SINE	Alu	AluY	306	316	330	298	310	0	0	0	0	0	0	0	Apes
chr20:36778587:36778819:+	LTR	ERVL-MaLR	MLT1H	232	231	232	232	232	0	0	0	0	0	0	0	Apes
chr20:36778826:36778910:+	DNA	hAT-Charlie	MER5A	84	84	84	84	84	0	0	84	0	0	0	0	New.World.Monkey
chr20:36779648:36779807:-	SINE	MIR	MIRb	159	159	159	159	159	159	159	159	157	0	0	0	Pig.Cow
chr20:36779823:36779920:+	SINE	MIR	MIRc	97	97	97	97	102	97	97	97	0	0	0	0	New.World.Monkey
chr20:36780074:36780315:-	LINE	L2	L2c	241	236	241	241	241	241	241	241	0	0	0	0	New.World.Monkey
chr20:36780318:36780381:-	SINE	MIR	MIRc	63	63	63	63	0	63	63	61	65	338	0	0	Pig.Cow
chr20:36780385:36780646:-	DNA	hAT-Tip100	ORSL	261	261	261	261	260	259	259	260	356	473	432	0	Eutheria
chr20:36781644:36781951:+	SINE	Alu	AluSx	307	324	312	321	322	532	310	299	0	0	0	0	New.World.Monkey
chr20:36781952:36782057:+	LINE	L1	L1MC4a	105	105	105	105	105	105	105	105	112	0	0	0	Pig.Cow
chr20:36782229:36782502:-	SINE	Alu	AluJb	273	273	273	273	273	278	278	0	0	0	0	0	Old.World.Monkey
chr20:36782802:36782880:-	SINE	MIR	MIR3	78	78	78	162	78	78	78	78	0	0	0	0	New.World.Monkey
chr20:36782997:36783097:+	SINE	MIR	MIRb	100	100	100	100	100	0	0	100	98	0	0	0	Pig.Cow
chr20:36783226:36783546:+	SINE	Alu	AluSx	320	325	330	315	313	0	0	309	0	0	0	0	New.World.Monkey
chr20:36783738:36784049:-	SINE	Alu	AluJr	311	311	311	312	310	313	325	0	0	0	0	0	Old.World.Monkey
chr20:36784521:36784748:+	SINE	MIR	MIRb	227	227	227	228	219	227	227	0	0	238	0	0	Pig.Cow
chr20:36785183:36785291:-	SINE	MIR	MIR3	108	108	108	108	108	109	109	105	0	109	0	0	Pig.Cow
chr20:36785827:36785897:+	SINE	MIR	MIRc	70	70	70	70	70	70	70	69	73	71	0	0	Pig.Cow
chr20:36785901:36786138:+	SINE	MIR	MIR	237	237	237	239	236	237	237	232	231	0	0	0	Pig.Cow
chr20:36786156:36786253:+	SINE	MIR	MIR	97	97	97	97	96	95	95	95	363	95	0	0	Pig.Cow
chr20:36786301:36786394:-	SINE	MIR	MIR3	93	93	93	93	93	93	93	93	92	92	96	100	Eutheria
chr20:36786398:36786525:+	DNA	hAT-Blackjack	MER94	127	126	127	127	125	127	127	126	334	123	0	0	Pig.Cow
chr20:36787141:36787197:+	SINE	MIR	MIR3	56	56	55	56	56	56	56	56	76	76	76	79	Eutheria
chr20:36787633:36787927:+	LINE	L1	L1PREC2	294	294	294	291	291	0	0	291	0	0	0	0	New.World.Monkey
chr20:36788072:36788247:+	SINE	MIR	MIRb	175	175	175	175	175	171	173	173	0	0	0	0	New.World.Monkey
chr20:36788917:36789024:-	SINE	MIR	MIRc	107	104	104	104	104	104	104	104	0	0	0	0	New.World.Monkey
chr20:36789234:36789506:-	SINE	Alu	AluSp	272	272	272	447	0	436	436	0	0	0	0	0	Old.World.Monkey
chr20:36789573:36789706:+	SINE	MIR	MIR	133	133	0	133	0	132	132	133	133	133	0	0	Pig.Cow
chr20:36790190:36790512:-	SINE	Alu	AluJo	322	321	322	595	321	321	321	306	0	0	0	0	New.World.Monkey
chr20:36790584:36790706:+	SINE	MIR	MIRb	122	122	122	122	122	123	123	118	123	0	0	0	Pig.Cow
chr20:36790772:36791294:+	LINE	L1	L1MC5	522	522	522	519	520	539	539	0	0	611	0	0	Pig.Cow
chr20:36791691:36791770:-	SINE	MIR	MIR3	79	79	79	79	79	79	79	80	83	81	0	0	Pig.Cow
chr20:36791798:36791994:-	SINE	MIR	MIRb	196	206	196	196	196	196	196	193	0	197	0	0	Pig.Cow
chr20:36793341:36793450:-	SINE	MIR	MIRc	109	104	109	109	109	0	0	108	109	108	0	112	Eutheria
chr20:36795328:36795514:+	SINE	MIR	MIRb	186	186	186	0	186	0	0	196	0	0	0	0	New.World.Monkey
chr20:36795747:36796040:-	SINE	Alu	AluJb	293	293	293	302	299	299	299	295	0	0	0	0	New.World.Monkey
chr20:36796226:36796442:+	SINE	MIR	MIRb	216	214	216	213	216	216	216	218	0	0	0	0	New.World.Monkey
chr20:36796638:36796800:+	SINE	MIR	MIRc	162	162	162	162	162	160	160	0	162	0	0	0	Pig.Cow
chr20:36796921:36797080:+	SINE	MIR	MIR	159	159	159	159	159	159	159	154	0	0	0	0	New.World.Monkey
chr20:36797364:36797476:-	SINE	MIR	MIRb	112	112	112	112	112	112	112	112	110	0	0	0	Pig.Cow
chr20:36797612:36797663:+	LINE	L2	L2b	51	51	51	51	51	51	51	51	51	0	49	80	Eutheria
chr20:36797723:36797779:-	SINE	MIR	MIRc	56	56	56	56	56	56	56	56	55	0	0	0	Pig.Cow
chr20:36798426:36798604:+	LINE	L2	L2b	178	178	178	178	178	178	178	177	0	0	0	0	New.World.Monkey
chr20:36798698:36798776:+	LINE	L2	L2c	78	78	78	78	78	78	78	78	76	0	0	0	Pig.Cow
chr20:36799073:36799138:-	SINE	MIR	MIRb	65	65	65	64	65	65	65	63	65	0	0	0	Pig.Cow
chr20:36800140:36800285:+	SINE	MIR	MIRc	145	145	145	145	145	145	145	0	239	0	0	0	Pig.Cow
chr20:36800329:36800724:+	LINE	L1	L1MB7	395	395	395	395	395	393	393	0	389	0	0	0	Pig.Cow
chr20:36800814:36801164:+	LINE	L1	L1ME3C	350	350	350	364	364	362	362	358	825	0	0	0	Pig.Cow
chr20:36801691:36801759:-	SINE	MIR	MIR3	68	68	68	68	68	68	68	66	68	68	0	0	Pig.Cow
chr20:36802591:36802650:-	LINE	L1	L1ME1	59	59	0	59	0	0	59	0	0	59	0	0	Pig.Cow
chr20:36802683:36803185:-	LINE	L1	L1ME1	502	503	502	502	486	0	0	499	0	0	0	0	New.World.Monkey
chr20:36803373:36803487:-	SINE	MIR	MIRb	114	114	114	114	114	114	114	113	114	111	0	0	Pig.Cow
chr20:36803640:36803709:+	SINE	MIR	MIR3	69	69	69	69	69	68	68	69	0	72	69	66	Eutheria
chr20:36804300:36804506:+	SINE	MIR	MIR	206	206	206	204	204	202	202	208	321	204	0	0	Pig.Cow
chr20:36804674:36804987:-	SINE	Alu	AluSx	313	308	307	304	306	0	300	0	0	0	0	0	Old.World.Monkey
chr20:36805133:36805430:+	SINE	Alu	AluY	297	297	297	0	300	295	296	0	0	0	0	0	Old.World.Monkey
chr20:36805868:36805948:-	SINE	MIR	MIRb	80	80	80	80	80	80	80	0	0	0	0	0	Old.World.Monkey
chr20:36805935:36806631:+	LINE	L2	L2	696	696	695	697	697	702	702	1007	0	0	0	0	New.World.Monkey
chr20:36806759:36806851:+	SINE	MIR	MIR	92	92	92	92	92	92	92	91	0	0	0	0	New.World.Monkey
chr20:36806887:36806991:-	SINE	MIR	MIR3	104	104	104	104	104	99	99	101	106	106	0	221	Eutheria
chr20:36807011:36807161:-	LINE	L2	L2c	150	150	150	150	150	150	150	146	0	0	0	0	New.World.Monkey
chr20:36807161:36807451:+	SINE	Alu	AluJb	290	290	290	290	290	288	288	302	0	0	0	0	New.World.Monkey
chr20:36807497:36807681:-	LINE	L2	L2c	184	184	184	184	184	184	184	184	0	182	0	0	Pig.Cow
chr20:36807684:36807783:+	LTR	ERVL-MaLR	MSTA	99	99	99	99	99	99	99	98	0	0	0	0	New.World.Monkey
chr20:36807783:36808148:+	LINE	L1	L1PA8	365	365	365	365	364	0	0	0	0	0	0	0	Apes
chr20:36808148:36808487:+	LTR	ERVL-MaLR	MSTA	339	339	347	337	333	339	339	330	0	0	0	0	New.World.Monkey
chr20:36808678:36808754:-	LINE	L2	L2c	76	76	76	76	76	76	76	74	0	0	0	0	New.World.Monkey
chr20:36808762:36808778:-	SINE	MIR	MIR3	16	16	19	16	16	16	16	16	0	0	0	16	Eutheria
chr20:36808778:36809078:-	SINE	Alu	AluSx3	300	300	0	0	508	311	312	0	0	0	0	0	Old.World.Monkey
chr20:36809078:36809166:-	SINE	MIR	MIR3	88	88	88	86	88	87	88	88	0	0	0	0	New.World.Monkey
chr20:36809393:36809480:+	SINE	MIR	MIRc	87	87	87	87	86	87	87	84	87	88	85	85	Eutheria
chr20:36810316:36810474:-	LINE	L1	L1ME4a	158	158	158	159	158	158	158	163	355	0	0	0	Pig.Cow
chr20:36810516:36810575:-	LINE	L2	L2a	59	59	59	59	59	59	59	61	60	60	59	59	Eutheria
chr20:36810628:36810807:-	LINE	L1	L1ME4a	179	179	179	185	185	186	186	183	0	432	183	185	Eutheria
chr20:36810818:36811016:+	LTR	ERVL	LTR67B	198	198	198	194	197	198	198	195	0	0	0	0	New.World.Monkey
chr20:36811165:36811377:+	LTR	ERVL	LTR67B	212	212	212	212	212	212	212	212	207	0	0	208	Eutheria
chr20:36811468:36811899:-	LINE	L1	L1MB8	431	431	431	431	431	436	436	434	0	0	0	0	New.World.Monkey
chr20:36811899:36812063:-	SINE	Alu	AluJb	164	164	164	169	164	164	164	164	0	0	0	0	New.World.Monkey
chr20:36812086:36812204:-	SINE	Alu	AluJb	118	118	118	118	118	118	118	118	0	0	0	0	New.World.Monkey
chr20:36812204:36812295:-	LINE	L1	L1MB8	91	91	91	91	91	91	91	91	0	0	0	0	New.World.Monkey
chr20:36812923:36813246:+	SINE	Alu	AluSx	323	322	0	316	330	324	323	319	0	0	0	0	New.World.Monkey
chr20:36813341:36813695:-	LINE	L1	L1MB8	354	354	0	351	358	358	358	354	0	0	0	0	New.World.Monkey
chr20:36813695:36813994:-	SINE	Alu	AluSx1	299	299	0	299	299	291	291	305	0	0	0	0	New.World.Monkey
chr20:36813994:36815247:-	LINE	L1	L1MB8	1253	1247	0	1245	1241	1566	1557	1542	0	0	0	0	New.World.Monkey
chr20:36815564:36815842:+	SINE	Alu	AluSx	278	276	341	271	275	294	294	0	0	0	0	0	Old.World.Monkey
chr20:36815940:36816314:+	LTR	ERVL	MLT2D	374	380	374	380	369	378	378	0	0	0	0	0	Old.World.Monkey
chr20:36816354:36816397:+	LTR	ERVL	MLT2D	43	43	43	43	43	41	41	42	46	0	0	0	Pig.Cow
chr20:36816402:36816846:-	LINE	L1	L1ME3A	444	444	704	444	444	443	443	0	0	0	0	0	Old.World.Monkey
chr20:36816846:36817148:-	SINE	Alu	AluJb	302	296	304	305	301	303	303	292	0	0	0	0	New.World.Monkey
chr20:36817148:36817211:-	LINE	L1	L1ME3A	63	63	63	63	63	63	63	63	63	0	0	0	Pig.Cow
chr20:36817298:36817419:-	DNA	hAT-Charlie	MER20B	121	121	120	121	121	125	126	0	0	0	123	0	Old.World.Monkey
chr20:36818361:36818533:-	DNA	hAT-Charlie	MER20B	172	172	170	169	170	170	170	0	181	180	0	237	Eutheria
chr20:36818636:36818959:-	SINE	Alu	AluJr	323	323	323	307	307	0	0	0	0	0	0	0	Apes
chr20:36818959:36819205:-	LINE	CR1	L3	246	246	246	246	246	247	247	246	251	243	0	0	Pig.Cow
chr20:36819278:36819374:-	SINE	MIR	MIR3	96	93	96	96	96	96	96	97	96	0	0	0	Pig.Cow
chr20:36819702:36819783:+	SINE	MIR	MIRc	81	81	81	81	81	81	81	81	80	0	169	0	Eutheria
chr20:36819792:36820310:-	LINE	L2	L2	518	518	518	517	513	518	518	510	0	506	0	0	Pig.Cow
chr20:36820421:36820606:-	RC	Helitron	Helitron3Na_Mam	185	0	185	185	185	185	185	185	0	183	0	182	Eutheria
chr20:36820608:36820719:+	SINE	Alu	FRAM	111	0	110	111	115	0	0	0	200	0	0	0	Pig.Cow
chr20:36820719:36820795:-	RC	Helitron	Helitron3Na_Mam	76	76	76	76	76	76	76	0	181	0	0	0	Pig.Cow
chr20:36820828:36820919:+	SINE	MIR	MIR3	91	91	91	91	92	91	91	92	0	96	0	0	Pig.Cow
chr20:36820886:36820924:+	SINE	MIR	MIRc	38	38	38	38	38	38	38	38	38	38	52	52	Eutheria
chr20:36821068:36821170:-	SINE	MIR	MIR3	102	102	102	102	0	103	103	103	102	0	101	103	Eutheria
chr20:36821449:36821544:-	SINE	MIR	MIR	95	95	95	95	0	95	95	0	0	0	0	0	Old.World.Monkey
chr20:36821544:36821843:+	SINE	Alu	AluSg	299	305	298	300	0	0	304	0	0	0	0	0	Old.World.Monkey
chr20:36821843:36821899:-	SINE	MIR	MIR	56	56	56	56	0	56	56	0	0	60	0	0	Pig.Cow
chr20:36822533:36822676:-	SINE	MIR	MIRc	143	143	143	143	0	140	140	150	0	142	137	137	Eutheria
chr20:36823038:36823441:-	LINE	L2	L2b	403	403	403	403	0	403	403	395	392	0	0	0	Pig.Cow
chr20:36823824:36823913:-	SINE	MIR	MIRb	89	89	89	89	89	89	89	89	0	87	0	0	Pig.Cow
chr20:36823953:36824380:-	LTR	ERVL	LTR16A2	427	427	425	426	426	423	423	0	0	0	0	0	Old.World.Monkey
chr20:36824533:36824802:-	LINE	L2	L2b	269	269	269	269	269	267	267	263	266	0	0	0	Pig.Cow
chr20:36824916:36824967:+	SINE	MIR	MIRc	51	51	51	51	51	51	51	51	51	0	0	0	Pig.Cow
chr20:36825421:36825919:-	LINE	L2	L2a	498	498	498	498	499	490	490	476	0	0	0	0	New.World.Monkey
chr20:36826399:36826437:-	SINE	MIR	MIRc	38	38	38	38	38	38	38	0	38	38	0	0	Pig.Cow
chr20:36826562:36826742:-	DNA	hAT-Charlie	MER58A	180	180	180	179	180	180	180	174	376	0	0	0	Pig.Cow
chr20:36826803:36826870:+	SINE	MIR	MIR3	67	67	67	67	67	65	65	67	67	0	0	0	Pig.Cow
chr20:36826990:36827493:-	LTR	ERVL-MaLR	MLT1G3	503	490	503	503	519	500	500	499	0	1369	0	0	Pig.Cow
chr20:36827747:36828052:+	SINE	Alu	AluSg	305	307	0	314	0	306	303	0	0	0	0	0	Old.World.Monkey
chr20:36828489:36828584:-	SINE	MIR	MIR3	95	95	95	95	0	0	0	96	0	100	0	0	Pig.Cow
chr20:36828649:36828970:+	SINE	Alu	AluSx	321	321	0	312	0	0	0	0	0	0	0	0	Great.Apes
chr20:36829024:36829113:-	SINE	MIR	MIRb	89	89	89	88	0	89	89	89	97	0	0	0	Pig.Cow
chr20:36829428:36829692:-	SINE	Alu	AluSz6	264	264	264	263	262	280	280	279	0	0	0	0	New.World.Monkey
chr20:36829693:36829737:-	SINE	MIR	MIRc	44	44	44	44	44	44	44	43	44	0	0	0	Pig.Cow
chr20:36830056:36830178:-	DNA	hAT-Blackjack	MER94	122	122	122	122	122	122	122	121	116	379	0	0	Pig.Cow
chr20:36830341:36830569:+	SINE	MIR	MIRb	228	228	228	228	229	228	228	0	0	0	0	0	Old.World.Monkey
chr20:36831449:36831553:-	LINE	L2	L2c	104	104	104	104	104	106	106	105	0	0	0	0	New.World.Monkey
chr20:36832102:36832245:-	DNA	hAT-Charlie	MER117	143	145	143	143	142	143	143	143	340	142	0	0	Pig.Cow
chr20:36832256:36832530:-	LINE	L2	L2c	274	274	274	274	267	274	274	0	265	261	0	0	Pig.Cow
chr20:36832556:36832639:+	LTR	ERVL	LTR16A2	83	83	83	83	83	0	0	79	84	0	92	113	Eutheria
chr20:36832655:36833051:-	LINE	L1	L1MB8	396	396	0	396	393	393	393	399	0	383	0	0	Pig.Cow
chr20:36833051:36834193:-	LINE	L1	L1MB7	1142	1140	0	1148	1158	1141	1141	0	0	0	0	0	Old.World.Monkey
chr20:36834193:36834209:-	SINE	Alu	AluY	16	16	0	16	0	16	16	0	16	0	0	0	Pig.Cow
chr20:36834229:36834379:-	SINE	Alu	AluY	150	150	0	150	172	150	150	0	0	0	0	0	Old.World.Monkey
chr20:36834404:36834527:-	SINE	Alu	AluY	123	123	0	123	123	0	0	0	0	0	0	0	Apes
chr20:36834527:36835959:-	LINE	L1	L1MB7	1432	1433	0	1427	1429	1413	1413	1436	0	0	0	0	New.World.Monkey
chr20:36835941:36836515:-	LINE	L1	L1MB7	574	574	574	574	574	566	566	0	712	0	0	0	Pig.Cow
chr20:36836524:36836821:+	LTR	ERVL	LTR16A2	297	297	297	297	295	297	297	295	0	0	0	0	New.World.Monkey
chr20:36836825:36837310:-	LINE	L2	L2c	485	485	485	488	486	485	485	484	709	773	0	0	Pig.Cow
chr20:36837347:36837452:-	SINE	MIR	MIR3	105	105	105	105	105	105	105	105	105	0	0	0	Pig.Cow
chr20:36837798:36837976:+	SINE	MIR	MIRc	178	178	178	180	179	179	179	179	209	179	0	0	Pig.Cow
chr20:36838256:36838416:-	SINE	MIR	MIR3	160	160	160	160	159	160	160	158	165	159	0	0	Pig.Cow
chr20:36838692:36838919:+	SINE	MIR	MIRb	227	227	227	226	227	236	236	0	0	0	0	0	Old.World.Monkey
chr20:36840311:36840434:+	LTR	ERVL	LTR16C	123	123	123	123	123	123	123	122	0	0	0	0	New.World.Monkey
chr20:36840439:36840706:+	SINE	Alu	AluJr	267	267	267	267	267	265	265	256	0	0	0	0	New.World.Monkey
chr20:36840736:36840844:+	SINE	Alu	AluJo	108	108	108	108	108	108	108	108	0	0	0	0	New.World.Monkey
chr20:36840871:36841010:+	LTR	ERVL	LTR16C	139	139	135	139	139	139	139	143	144	139	0	0	Pig.Cow
chr20:36842357:36842652:-	SINE	Alu	AluSx1	295	295	330	295	0	296	296	309	0	0	0	0	New.World.Monkey
chr20:36842690:36842779:+	SINE	MIR	MIR3	89	89	89	89	89	89	89	89	87	0	0	0	Pig.Cow
chr20:36842829:36843014:-	SINE	MIR	MIRb	185	185	185	185	185	184	184	185	0	196	0	0	Pig.Cow
chr20:36843545:36843700:-	SINE	MIR	MIR3	155	155	155	155	155	154	155	0	164	0	0	0	Pig.Cow
chr20:36843771:36844179:-	LINE	L2	L2b	408	408	408	407	402	403	403	408	427	0	0	0	Pig.Cow
chr20:36844326:36844515:+	SINE	MIR	MIR	189	189	189	189	189	189	189	188	0	0	0	0	New.World.Monkey
chr20:36845081:36845229:+	SINE	MIR	MIR	148	148	148	149	149	146	146	147	0	180	0	209	Eutheria
chr20:36845939:36846066:+	SINE	MIR	MIRb	127	127	127	127	127	127	127	127	0	0	0	0	New.World.Monkey
chr20:36846094:36846322:+	LINE	L2	L2b	228	228	228	228	233	230	230	238	0	0	0	0	New.World.Monkey
chr20:36846391:36846441:+	DNA	hAT-Charlie	MER5A	50	50	49	50	50	50	50	50	49	49	0	48	Eutheria
chr20:36846461:36846506:-	LINE	L2	L2c	45	45	45	45	45	45	45	45	47	0	52	47	Eutheria
chr20:36847064:36847126:+	LINE	CR1	L3	62	62	62	61	62	62	62	61	0	0	67	59	Eutheria
chr20:36847202:36847291:+	SINE	MIR	MIR3	89	89	89	89	89	89	89	89	0	89	0	0	Pig.Cow
chr20:36847385:36847563:-	SINE	MIR	MIR	178	178	178	178	178	178	178	174	175	180	0	0	Pig.Cow
chr20:36847653:36847821:+	SINE	MIR	MIRb	168	168	168	168	168	171	171	184	182	166	176	0	Eutheria
chr20:36847835:36847888:-	LINE	L2	L2b	53	53	53	53	53	66	66	53	0	0	0	0	New.World.Monkey
chr20:36848261:36848330:+	SINE	MIR	MIR3	69	73	73	73	73	73	73	73	77	77	0	0	Pig.Cow
chr20:36848417:36848576:+	SINE	MIR	MIR	159	159	159	159	156	159	159	0	0	165	164	0	Eutheria
chr20:36848581:36848693:+	DNA	hAT-Charlie	MER5B	112	112	112	112	112	113	113	0	0	122	0	0	Pig.Cow
chr20:36848693:36849014:-	SINE	Alu	AluSx	321	309	313	320	323	319	319	0	0	0	0	0	Old.World.Monkey
chr20:36849014:36849077:+	DNA	hAT-Charlie	MER5B	63	63	63	63	63	63	63	0	0	0	0	0	Old.World.Monkey
chr20:36849083:36849122:+	SINE	MIR	MIRb	39	39	0	39	39	38	38	39	0	0	0	39	Eutheria
chr20:36849189:36849249:-	SINE	MIR	MIR3	60	60	60	60	59	60	60	60	0	0	0	0	New.World.Monkey
chr20:36849896:36850114:+	SINE	MIR	MIR	218	218	218	218	218	219	219	225	0	219	0	0	Pig.Cow
chr20:36850387:36850560:+	SINE	MIR	MIRb	173	173	173	173	169	173	173	173	0	0	0	0	New.World.Monkey
chr20:36851098:36851822:+	LINE	L2	L2b	724	722	723	723	711	713	713	0	0	0	0	0	Old.World.Monkey
chr20:36852130:36852319:-	DNA	hAT-Charlie	MER5A	189	189	189	189	189	189	189	0	397	458	0	0	Pig.Cow
chr20:36852451:36852623:+	SINE	MIR	MIR	172	172	172	172	172	174	174	177	240	165	164	0	Eutheria
chr20:36852916:36853119:+	DNA	hAT-Charlie	MER20	203	203	203	203	205	205	205	0	210	224	0	0	Pig.Cow
chr20:36853196:36853292:+	SINE	MIR	MIRb	96	96	96	96	96	96	96	0	96	95	0	0	Pig.Cow
chr20:36853383:36853703:-	SINE	Alu	AluSz6	320	320	344	320	318	320	320	0	0	0	0	0	Old.World.Monkey
chr20:36853734:36853922:-	SINE	MIR	MIR	188	188	188	188	183	188	188	188	182	181	0	0	Pig.Cow
chr20:36854381:36854562:-	DNA	hAT-Charlie	MER117	181	181	181	181	181	181	181	180	179	178	0	0	Pig.Cow
chr20:36854770:36854932:+	DNA	hAT-Charlie	MER5A1	162	162	162	162	163	162	162	0	0	0	0	0	Old.World.Monkey
chr20:36855130:36855264:+	SINE	MIR	MIR3	134	134	134	134	134	128	128	128	0	0	0	0	New.World.Monkey
chr20:36855873:36855923:+	SINE	MIR	MIR3	50	50	50	48	50	50	50	50	69	65	0	0	Pig.Cow
chr20:36855990:36856436:+	LTR	ERVL-MaLR	MLT1K	446	446	446	437	446	446	446	443	0	440	0	0	Pig.Cow
chr20:36856745:36856897:+	LINE	L2	L2c	152	152	151	151	151	151	151	149	174	174	0	0	Pig.Cow
chr20:36856959:36857208:+	LTR	ERVL-MaLR	MLT1L	249	249	250	249	249	262	262	245	245	0	0	0	Pig.Cow
chr20:36857597:36857766:+	SINE	MIR	MIR	169	169	169	169	169	172	172	169	0	0	0	0	New.World.Monkey
chr20:36857756:36857873:-	SINE	MIR	MIR	117	117	117	117	115	116	116	117	120	121	0	0	Pig.Cow
chr20:36857880:36858028:+	LINE	L2	L2b	148	148	148	148	148	148	148	148	149	149	0	0	Pig.Cow
chr20:36858699:36858824:+	LINE	L2	L2a	125	125	125	125	125	125	125	124	200	134	0	0	Pig.Cow
chr20:36858824:36859008:+	DNA	hAT-Charlie	MER5A	184	184	184	184	184	184	184	202	183	0	0	0	Pig.Cow
chr20:36859008:36859312:+	SINE	Alu	AluSp	304	306	305	307	305	306	312	308	0	0	0	0	New.World.Monkey
chr20:36859312:36859455:+	LINE	L2	L2a	143	143	143	143	143	143	143	143	0	0	0	0	New.World.Monkey
chr20:36859784:36859935:+	LINE	L2	L2c	151	151	151	152	151	151	151	150	0	151	152	147	Eutheria
chr20:36859987:36860200:+	SINE	MIR	MIRb	213	213	212	213	213	208	208	0	0	211	0	0	Pig.Cow
chr20:36860746:36861048:+	SINE	Alu	AluY	302	301	296	0	298	0	0	0	0	0	0	0	Apes
chr20:36861148:36861237:+	LINE	L1	L1ME2z	89	93	89	0	89	89	89	0	0	86	0	0	Pig.Cow
chr20:36861237:36861530:+	SINE	Alu	AluJo	293	293	293	0	293	293	293	0	0	0	0	0	Old.World.Monkey
chr20:36861530:36861763:+	LINE	L1	L1ME2z	233	0	228	0	232	237	236	0	0	0	0	0	Old.World.Monkey
chr20:36862211:36862578:+	LTR	ERVL-MaLR	MLT1B	367	367	366	0	0	367	367	0	0	0	0	0	Old.World.Monkey
chr20:36862620:36862923:+	LINE	L2	L2b	303	303	303	0	302	303	303	0	0	0	0	0	Old.World.Monkey
chr20:36862932:36863075:-	DNA	hAT-Charlie	MER5A1	143	143	143	0	143	143	143	0	0	0	0	0	Old.World.Monkey
chr20:36863732:36864196:+	LTR	ERVL-MaLR	MLT1D	464	464	463	0	464	463	463	0	0	0	0	0	Old.World.Monkey
chr20:36864394:36865973:-	LINE	L2	L2	1579	0	1555	0	0	1566	1566	0	0	0	0	0	Old.World.Monkey
chr20:36865987:36866319:-	LINE	L2	L2	332	372	369	0	0	1989	1092	0	0	0	0	0	Old.World.Monkey
chr20:36866381:36866451:-	LINE	L2	L2	70	70	70	70	0	67	70	69	0	71	0	0	Pig.Cow
chr20:36866475:36866563:-	SINE	MIR	MIR3	88	88	88	85	0	88	88	89	0	89	0	0	Pig.Cow
chr20:36866792:36867183:+	LINE	L2	L2c	391	391	391	389	391	391	391	415	0	400	0	0	Pig.Cow
chr20:36867215:36867665:+	LTR	ERVL	LTR16A1	450	447	450	449	450	448	448	445	0	0	0	0	New.World.Monkey
chr20:36867755:36867809:-	SINE	MIR	MIR3	54	54	54	54	54	54	54	54	0	54	0	0	Pig.Cow
chr20:36868214:36868279:-	SINE	MIR	MIR	65	65	65	65	65	65	65	64	0	68	0	0	Pig.Cow
chr20:36868303:36868462:-	SINE	Alu	AluJr	159	159	157	159	0	157	157	0	0	0	0	0	Old.World.Monkey
chr20:36868553:36868635:-	SINE	Alu	AluJr	82	82	82	82	81	0	0	83	0	0	0	0	New.World.Monkey
chr20:36868641:36868810:-	SINE	MIR	MIRb	169	169	169	169	169	168	168	166	168	0	0	0	Pig.Cow
chr20:36870419:36870507:-	DNA	hAT	MER96	88	88	88	88	88	88	88	88	147	288	0	0	Pig.Cow
chr20:36870684:36870837:+	SINE	MIR	MIRb	153	153	153	153	153	153	153	150	0	0	0	153	Eutheria
chr20:36870838:36871099:-	DNA	TcMar-Tigger	MER47A	261	261	261	261	261	263	263	267	0	0	0	0	New.World.Monkey
chr20:36871421:36871720:+	LTR	Gypsy	MamGypLTR3	299	299	299	299	299	303	303	299	301	307	0	0	Pig.Cow
chr20:36871911:36872081:-	SINE	MIR	MIRc	170	170	170	170	170	170	170	167	0	171	0	0	Pig.Cow
chr20:36872214:36872445:-	SINE	MIR	MIR	231	231	231	0	0	0	0	0	0	0	0	0	Great.Apes
chr20:36872713:36872795:-	SINE	MIR	MIRb	82	81	81	81	81	81	81	81	80	101	0	0	Pig.Cow
chr20:36873102:36873427:-	SINE	Alu	AluSg	325	317	324	0	0	0	0	0	0	0	0	0	Great.Apes
chr20:36873450:36873851:+	LTR	ERVL-MaLR	MLT1K	401	401	401	396	0	401	401	399	392	391	0	0	Pig.Cow
chr20:36874567:36874830:+	LINE	L2	L2a	263	262	263	262	263	263	263	262	258	261	0	0	Pig.Cow
chr20:36874887:36875086:+	LTR	ERVL-MaLR	MLT1H	199	199	199	199	198	199	199	199	202	0	0	0	Pig.Cow
chr20:36875495:36875952:+	LINE	L2	L2c	457	457	457	456	460	453	453	441	0	0	0	0	New.World.Monkey
chr20:36875982:36876208:+	LTR	ERVL-MaLR	MLT1D	226	236	228	228	228	228	228	234	247	247	0	0	Pig.Cow
chr20:36876208:36876325:+	SINE	Alu	AluJr	117	117	117	117	117	117	117	117	0	0	0	0	New.World.Monkey
chr20:36876325:36876348:+	LTR	ERVL-MaLR	MLT1D	23	23	23	23	23	23	23	24	0	0	0	0	New.World.Monkey
chr20:36876348:36876647:+	SINE	Alu	AluSz6	299	299	299	299	291	297	297	288	0	0	0	0	New.World.Monkey
chr20:36876647:36876938:+	LTR	ERVL-MaLR	MLT1D	291	290	291	291	291	290	290	277	0	0	0	0	New.World.Monkey
chr20:36876951:36877019:+	LINE	L2	L2c	68	68	68	68	68	68	68	68	0	0	0	0	New.World.Monkey
chr20:36877056:36877083:-	SINE	Alu	AluSx	27	27	27	0	27	0	0	0	0	0	0	0	Apes
chr20:36877115:36877261:-	SINE	Alu	AluSx	146	146	146	0	145	0	145	0	0	0	0	0	Old.World.Monkey
chr20:36877295:36877577:-	SINE	Alu	AluJb	282	282	282	0	0	282	282	0	0	0	0	0	Old.World.Monkey
chr20:36878312:36878431:+	SINE	MIR	MIR3	119	119	119	159	117	129	129	0	0	0	0	0	Old.World.Monkey
chr20:36878458:36878594:-	DNA	hAT-Charlie	MER113	136	136	136	136	136	136	136	0	291	0	0	0	Pig.Cow
chr20:36878594:36878835:+	SINE	MIR	MIR	241	241	241	235	236	236	236	0	0	0	0	0	Old.World.Monkey
chr20:36878938:36879315:-	LTR	ERV1	LTR9B	377	376	377	374	371	375	375	0	0	0	0	0	Old.World.Monkey
chr20:36879531:36879763:-	DNA	hAT-Charlie	MER113	232	232	232	233	233	227	227	0	0	0	0	0	Old.World.Monkey
chr20:36879967:36880267:-	SINE	Alu	AluSx1	300	626	0	309	296	305	300	0	0	0	0	0	Old.World.Monkey
chr20:36880270:36880424:-	LINE	L1	L1ME3	154	154	0	153	153	154	154	0	0	0	0	0	Old.World.Monkey
chr20:36880486:36880590:+	SINE	MIR	MIRc	104	104	0	99	100	100	100	0	0	0	0	0	Old.World.Monkey
chr20:36880770:36880990:-	SINE	MIR	MIRb	220	220	0	220	220	218	220	324	0	220	0	0	Pig.Cow
chr20:36881772:36881940:-	LINE	L1	L1ME3	168	168	168	186	0	168	168	168	376	183	0	169	Eutheria
chr20:36881964:36882187:+	LINE	L1	L1ME4a	223	224	223	223	0	218	218	222	0	0	0	0	New.World.Monkey
chr20:36882281:36882585:-	SINE	Alu	AluSq2	304	304	299	299	0	300	300	0	0	0	0	0	Old.World.Monkey
chr20:36882809:36882893:+	SINE	MIR	MIR3	84	84	84	84	84	0	0	84	84	84	0	0	Pig.Cow
chr20:36882907:36883199:+	SINE	Alu	AluJr	292	294	291	298	279	0	0	0	0	0	0	0	Apes
chr20:36883296:36883591:+	SINE	Alu	AluSx1	295	293	295	296	295	294	295	287	0	0	0	0	New.World.Monkey
chr20:36884009:36884068:-	LINE	CR1	L3b	59	59	59	59	59	59	59	59	62	62	0	0	Pig.Cow
chr20:36884166:36884279:+	SINE	MIR	MIR3	113	117	113	113	113	113	113	112	118	113	112	0	Eutheria
chr20:36884361:36884578:-	SINE	MIR	MIRb	217	217	217	0	217	217	217	220	0	235	0	0	Pig.Cow
chr20:36884578:36884674:+	LINE	L2	L2c	96	96	96	96	96	96	96	96	93	97	0	0	Pig.Cow
chr20:36884861:36884922:-	DNA	hAT-Charlie	MER113A	61	0	61	61	61	61	61	76	70	0	0	0	Pig.Cow
chr20:36884922:36885219:+	SINE	Alu	AluJo	297	0	298	297	0	295	295	294	0	0	0	0	New.World.Monkey
chr20:36885219:36885374:-	DNA	hAT-Charlie	MER113A	155	0	155	155	0	155	155	155	0	0	0	0	New.World.Monkey
chr20:36885545:36885635:+	LINE	L2	L2c	90	0	90	90	0	0	0	90	112	115	0	0	Pig.Cow
chr20:36885708:36886003:+	SINE	Alu	AluSz	295	0	288	292	0	0	0	297	0	0	0	0	New.World.Monkey
chr20:36886025:36886289:+	DNA	hAT-Charlie	MER113	264	264	264	268	0	0	0	256	256	0	0	0	Pig.Cow
chr20:36886289:36886601:-	SINE	Alu	AluSq2	312	322	317	0	0	0	0	0	0	0	0	0	Great.Apes
chr20:36886601:36886729:+	DNA	hAT-Charlie	MER113	128	128	128	128	128	128	128	143	0	124	0	0	Pig.Cow
chr20:36886970:36887176:-	LINE	L2	L2b	206	206	206	206	204	206	206	206	202	210	0	0	Pig.Cow
chr20:36887408:36887621:+	SINE	MIR	MIR	213	213	213	210	213	213	213	214	218	0	0	0	Pig.Cow
chr20:36889442:36889565:+	SINE	MIR	MIRb	123	122	123	0	0	119	0	0	0	0	0	0	Old.World.Monkey
chr20:36889604:36889639:+	SINE	MIR	MIRb	35	0	35	0	0	35	0	35	34	35	0	34	Eutheria
chr20:36889823:36889963:+	LTR	ERVL-MaLR	MLT1A0	140	144	140	0	0	138	0	0	0	0	0	0	Old.World.Monkey
chr20:36890167:36890455:-	SINE	Alu	AluSx1	288	288	0	0	0	288	0	282	0	0	0	0	New.World.Monkey
chr20:36890455:36890709:+	LTR	ERVL-MaLR	MLT1A0	254	254	0	0	0	254	0	256	0	0	0	0	New.World.Monkey
chr20:36890783:36890820:+	LINE	L2	L2c	37	37	37	0	37	37	0	37	0	0	0	0	New.World.Monkey
chr20:36890819:36891159:-	LINE	L2	L2c	340	363	340	0	363	696	0	0	0	0	0	0	Old.World.Monkey
chr20:36891534:36891597:-	LTR	ERVL-MaLR	MLT1N2	63	63	63	63	63	63	63	63	60	63	0	62	Eutheria
chr20:36891751:36891958:-	SINE	MIR	MIR	207	207	207	207	207	210	210	204	0	500	0	0	Pig.Cow
chr20:36892027:36892193:+	SINE	Alu	FRAM	166	166	166	166	166	165	165	459	0	0	0	0	New.World.Monkey
chr20:36892356:36892649:+	SINE	Alu	AluSx	293	291	292	293	293	293	294	292	0	0	0	0	New.World.Monkey
chr20:36892846:36892978:+	SINE	MIR	MIRb	132	132	132	136	132	0	0	0	151	148	0	0	Pig.Cow
chr20:36893009:36893279:+	LINE	L1	L1MA2	270	270	270	495	270	262	262	424	0	0	0	0	New.World.Monkey
chr20:36893304:36895686:+	LINE	L1	L1MA2	2382	2382	2384	2368	2383	0	2400	2370	0	0	0	0	New.World.Monkey
chr20:36895974:36896152:+	SINE	MIR	MIRb	178	178	178	178	178	178	178	171	179	0	189	184	Eutheria
chr20:36896311:36896496:-	DNA	hAT-Charlie	MER117	185	185	185	185	185	185	185	0	203	187	186	180	Eutheria
chr20:36896616:36897038:+	LTR	ERVL	LTR16B1	422	422	421	420	422	416	416	0	423	0	0	0	Pig.Cow
chr20:36897224:36897521:-	SINE	Alu	AluSq2	297	297	1344	297	288	0	296	0	0	0	0	0	Old.World.Monkey
chr20:36897522:36897582:-	LTR	ERVL-MaLR	MLT1K	60	60	60	60	60	60	60	0	65	0	0	0	Pig.Cow
chr20:36897720:36897842:-	LTR	ERVL-MaLR	MLT1K	122	122	122	122	122	122	122	121	122	120	0	0	Pig.Cow
chr20:36898376:36898520:+	SINE	MIR	MIRc	144	147	147	147	147	148	148	147	148	142	0	0	Pig.Cow
chr20:36898571:36898835:-	LINE	L2	L2b	264	264	264	264	0	264	264	0	0	0	0	0	Old.World.Monkey
chr20:36898835:36899135:+	SINE	Alu	AluSc5	300	302	300	305	429	302	302	0	0	0	0	0	Old.World.Monkey
chr20:36899135:36899364:-	LINE	L2	L2b	229	229	229	237	235	228	228	229	221	226	0	0	Pig.Cow
chr20:36900042:36900273:-	LINE	L2	L2b	231	231	231	244	245	243	243	243	244	0	0	247	Eutheria
chr20:36900441:36900480:+	DNA	hAT-Charlie	MER102a	39	39	39	39	39	39	39	39	39	0	0	0	Pig.Cow
chr20:36900486:36900611:+	DNA	hAT-Charlie	MER102b	125	125	125	125	125	129	129	130	0	130	0	0	Pig.Cow
chr20:36900614:36900708:+	LINE	L2	L2b	94	94	94	94	94	94	94	94	94	97	0	0	Pig.Cow
chr20:36900714:36901249:+	LTR	ERVL-MaLR	MLT1F1	535	535	535	535	529	532	532	0	0	0	0	0	Old.World.Monkey
chr20:36901926:36902744:+	LINE	L1	L1MC4a	818	814	818	815	818	817	817	812	0	0	0	0	New.World.Monkey
chr20:36902771:36902965:+	LINE	L1	L1MC4a	194	194	194	194	194	194	194	196	269	0	0	0	Pig.Cow
chr20:36902974:36903243:+	LINE	L1	L1MC4a	269	266	266	266	266	258	258	266	264	0	0	0	Pig.Cow
chr20:36903244:36903562:+	LINE	L1	L1MC3	318	318	318	318	318	314	314	310	342	0	0	0	Pig.Cow
chr20:36903562:36903842:+	SINE	Alu	AluJb	280	280	280	280	280	279	279	0	0	0	0	0	Old.World.Monkey
chr20:36903884:36904076:+	LINE	L1	L1MC3	192	191	192	207	207	206	206	205	0	0	0	0	New.World.Monkey
chr20:36904153:36904552:-	DNA	TcMar-Tigger	Tigger3b	399	399	399	396	399	399	399	0	0	0	0	0	Old.World.Monkey
chr20:36904552:36904858:-	SINE	Alu	AluSq2	306	311	310	308	313	0	316	0	0	0	0	0	Old.World.Monkey
chr20:36904858:36905095:-	DNA	TcMar-Tigger	Tigger3b	237	236	236	235	228	290	290	0	0	0	0	0	Old.World.Monkey
chr20:36905095:36905417:+	SINE	Alu	AluJr	322	322	0	322	0	323	323	0	0	0	0	0	Old.World.Monkey
chr20:36905417:36905433:-	DNA	TcMar-Tigger	Tigger3b	16	16	16	16	16	16	16	16	0	0	0	0	New.World.Monkey
chr20:36905433:36905730:+	SINE	Alu	AluSq2	297	300	323	305	296	297	301	306	0	0	0	0	New.World.Monkey
chr20:36905730:36905829:-	DNA	TcMar-Tigger	Tigger3b	99	99	100	99	99	104	99	99	0	0	0	0	New.World.Monkey
chr20:36905820:36905908:-	DNA	TcMar-Tigger	Tigger3b	88	88	88	88	88	88	88	88	0	0	0	0	New.World.Monkey
chr20:36905908:36906195:+	LINE	L1	L1MC3	287	287	287	287	287	287	287	287	416	0	0	0	Pig.Cow
chr20:36907122:36907197:-	SINE	MIR	MIR3	75	75	75	76	75	75	75	75	0	73	90	0	Eutheria
chr20:36907331:36907544:-	LINE	L2	L2c	213	213	213	213	214	207	207	215	0	0	0	0	New.World.Monkey
chr20:36907544:36907857:+	SINE	Alu	AluJr	313	313	313	306	313	313	313	0	0	0	0	0	Old.World.Monkey
chr20:36907857:36908036:-	LINE	L2	L2c	179	179	179	0	179	179	179	176	0	0	0	0	New.World.Monkey
chr20:36908050:36908400:-	LINE	L2	L2a	350	350	350	0	360	350	350	348	356	0	0	0	Pig.Cow
chr20:36908516:36908556:-	LTR	ERVL-MaLR	THE1D	40	40	40	0	40	39	39	40	0	0	0	0	New.World.Monkey
chr20:36908556:36908862:+	SINE	Alu	AluSz	306	311	299	0	311	0	0	0	0	0	0	0	Apes
chr20:36908862:36909203:-	LTR	ERVL-MaLR	THE1D	341	341	341	0	341	0	338	0	0	0	0	0	Old.World.Monkey
chr20:36909203:36910775:-	LTR	ERVL-MaLR	THE1D-int	1572	1572	1571	0	1566	0	1571	0	0	0	0	0	Old.World.Monkey
chr20:36910776:36911132:-	LTR	ERVL-MaLR	THE1D	356	356	356	0	363	356	356	0	0	0	0	0	Old.World.Monkey
chr20:36911132:36911720:+	LTR	ERV1	MER39B	588	601	600	592	598	618	618	0	0	0	0	0	Old.World.Monkey
chr20:36911722:36912188:-	LINE	L2	L2a	466	466	466	468	455	468	468	0	0	0	0	0	Old.World.Monkey
chr20:36912527:36912682:+	SINE	Alu	AluJr	155	155	155	155	155	155	155	0	0	0	0	0	Old.World.Monkey
chr20:36912683:36912985:+	SINE	Alu	AluJb	302	301	302	299	302	300	300	0	0	0	0	0	Old.World.Monkey
chr20:36912987:36913295:+	SINE	Alu	AluJb	308	308	308	308	307	0	308	306	0	0	0	0	New.World.Monkey
chr20:36913298:36913787:-	LTR	ERVL-MaLR	MLT1F	489	489	473	502	495	502	502	495	0	0	0	0	New.World.Monkey
chr20:36913896:36914305:+	LTR	ERVL-MaLR	MSTA	409	411	410	410	410	408	408	410	0	0	0	0	New.World.Monkey
chr20:36914464:36914569:-	LINE	L2	L2b	105	105	105	105	104	105	105	105	0	0	110	110	Eutheria
chr20:36914579:36914983:-	LTR	ERVL-MaLR	MLT1B	404	404	404	404	403	404	404	397	0	404	0	0	Pig.Cow
chr20:36915866:36915962:+	LINE	L2	L2	96	96	96	96	96	96	96	96	100	100	0	0	Pig.Cow
chr20:36915972:36916121:-	LINE	L1	L1MD3	149	149	149	149	148	150	150	150	457	151	0	0	Pig.Cow
chr20:36916159:36916320:-	LINE	L1	L1ME3D	161	161	161	161	161	161	161	0	161	159	0	0	Pig.Cow
chr20:36916366:36916452:-	LTR	ERVL	MER74A	86	86	86	86	86	89	89	87	0	0	0	0	New.World.Monkey
chr20:36916438:36916497:+	LTR	ERVL-MaLR	MSTB	59	59	59	59	59	59	59	59	0	0	0	0	New.World.Monkey
chr20:36916510:36916602:-	LTR	ERVL	MER74B	92	92	92	92	92	92	92	0	0	0	0	0	Old.World.Monkey
chr20:36916600:36916740:-	DNA	TcMar-Tigger	MER44B	140	140	140	140	140	171	0	140	0	0	0	0	New.World.Monkey
chr20:36916772:36917071:-	SINE	Alu	AluSz	299	299	325	299	299	298	298	0	0	0	0	0	Old.World.Monkey
chr20:36917083:36917276:-	LINE	L1	L1M5	193	193	193	192	192	203	203	0	0	0	0	0	Old.World.Monkey
chr20:36917370:36917410:-	LINE	L1	L1M5	40	0	40	0	0	40	40	0	0	0	0	0	Old.World.Monkey
chr20:36917415:36917530:-	SINE	Alu	AluJo	115	0	115	0	113	119	119	0	0	0	0	0	Old.World.Monkey
chr20:36917530:36918167:-	LINE	L1	L1M5	637	0	637	0	630	637	637	0	0	0	0	0	Old.World.Monkey
chr20:36918214:36918523:+	LINE	L1	L1ME4a	309	312	299	306	310	296	300	0	0	0	0	0	Old.World.Monkey
chr20:36918727:36919279:+	LINE	L1	L1ME1	552	551	552	551	551	554	554	4640	0	0	0	0	New.World.Monkey
chr20:36919318:36919601:+	LINE	L1	L1ME4a	283	663	283	283	284	286	286	284	308	0	0	0	Pig.Cow
chr20:36919896:36920124:+	SINE	MIR	MIR	228	228	228	230	228	222	222	228	261	0	0	0	Pig.Cow
chr20:36920388:36920513:-	LINE	L2	L2a	125	125	125	125	125	121	121	122	0	0	0	0	New.World.Monkey
chr20:36921158:36921348:+	SINE	MIR	MIRb	190	190	190	190	0	190	190	190	0	0	0	0	New.World.Monkey
chr20:36921527:36921636:-	LTR	ERVL-MaLR	MLT1N2	109	109	109	109	109	109	109	109	109	0	0	0	Pig.Cow
chr20:36921694:36921741:+	SINE	MIR	MIRb	47	47	47	47	45	47	47	47	0	0	0	0	New.World.Monkey
chr20:36922906:36923028:+	SINE	Alu	AluSx	122	121	122	122	122	122	122	121	0	0	0	0	New.World.Monkey
chr20:36923060:36923213:+	SINE	Alu	AluSx	153	153	153	157	153	158	153	179	0	0	0	0	New.World.Monkey
chr20:36923357:36923471:-	SINE	MIR	MIRb	114	114	114	114	114	114	114	133	0	0	0	0	New.World.Monkey
chr20:36923623:36923651:-	LINE	L2	L2c	28	28	28	28	28	28	28	27	0	0	0	0	New.World.Monkey
chr20:36923660:36923728:-	LINE	L2	L2c	68	68	68	68	68	68	68	68	0	0	0	0	New.World.Monkey
chr20:36924230:36924668:+	DNA	hAT-Tip100	FordPrefect_a	438	438	438	438	438	437	437	449	0	0	0	0	New.World.Monkey
chr20:36924710:36924783:-	DNA	hAT	MamRep38	73	73	73	73	73	0	0	73	0	0	0	0	New.World.Monkey
chr20:36924879:36925138:+	LINE	L1	L1MC4	259	259	259	259	259	257	257	257	0	0	0	0	New.World.Monkey
chr20:36925138:36925434:+	SINE	Alu	AluSq	296	296	299	289	296	296	296	316	0	0	0	0	New.World.Monkey
chr20:36925434:36925579:+	LINE	L1	L1MC4	145	145	145	145	149	145	145	0	0	0	0	0	Old.World.Monkey
chr20:36925579:36925878:+	SINE	Alu	AluSc5	299	305	295	291	296	294	293	0	0	0	0	0	Old.World.Monkey
chr20:36925878:36926148:+	LINE	L1	L1MC4	270	269	268	270	264	268	268	266	0	0	0	0	New.World.Monkey
chr20:36926185:36926402:-	SINE	MIR	MIRb	217	217	217	216	218	214	214	218	0	0	0	0	New.World.Monkey
chr20:36926419:36926629:-	LINE	L2	L2c	210	210	210	210	210	210	210	210	0	0	0	0	New.World.Monkey
chr20:36926645:36926693:-	LTR	Gypsy?	LTR88b	48	48	48	48	48	48	48	47	0	0	0	0	New.World.Monkey
chr20:36926826:36927020:+	SINE	MIR	MIRb	194	194	194	194	194	194	194	194	201	0	0	0	Pig.Cow
chr20:36927014:36927112:-	SINE	MIR	MIRc	98	98	98	98	98	98	98	0	98	96	0	0	Pig.Cow
chr20:36927990:36928261:-	SINE	Alu	AluJb	271	275	267	274	275	0	282	0	0	0	0	0	Old.World.Monkey
chr20:36928572:36928704:-	SINE	MIR	MIR	132	132	132	132	132	131	131	0	0	130	0	0	Pig.Cow
chr20:36928926:36929148:-	SINE	MIR	MIRb	222	222	222	222	222	223	223	0	0	0	0	0	Old.World.Monkey
chr20:36929197:36929278:+	LTR	ERVL-MaLR	MLT1L	81	81	81	81	81	81	81	0	77	79	0	0	Pig.Cow
chr20:36929295:36929394:+	LINE	L1	L1ME1	99	99	99	99	99	98	98	0	96	0	0	0	Pig.Cow
chr20:36929557:36929825:+	LTR	ERVL-MaLR	MLT1L	268	268	268	268	263	265	265	0	0	0	0	0	Old.World.Monkey
chr20:36929987:36930300:-	SINE	Alu	AluSz6	313	313	315	313	311	0	0	0	0	0	0	0	Apes
chr20:36930706:36930746:+	SINE	MIR	MIRb	40	40	40	40	40	40	40	38	40	0	0	0	Pig.Cow
chr20:36930746:36930862:+	SINE	Alu	FLAM_C	116	116	116	116	116	0	0	117	0	0	0	0	New.World.Monkey
chr20:36930907:36931007:+	SINE	MIR	MIRb	100	100	100	100	100	100	100	100	0	0	0	0	New.World.Monkey
chr20:36931451:36931571:+	SINE	MIR	MIR3	120	120	120	120	120	120	120	120	0	0	0	0	New.World.Monkey
chr20:36931628:36931847:+	LINE	L1	L1ME4a	219	219	219	218	219	215	215	0	0	0	227	0	Old.World.Monkey
chr20:36931897:36932165:-	SINE	MIR	MIRb	268	268	268	268	268	270	271	0	0	270	0	0	Pig.Cow
chr20:36932794:36932992:-	SINE	MIR	MIRc	198	198	198	197	197	198	198	198	0	0	0	0	New.World.Monkey
chr20:36933288:36933391:-	SINE	MIR	MIRb	103	102	101	103	103	102	102	103	0	0	0	0	New.World.Monkey
chr20:36934038:36934266:+	SINE	MIR	MIR	228	228	228	227	228	228	228	0	0	0	0	0	Old.World.Monkey
chr20:36934414:36934434:-	LINE	L2	L2c	20	20	20	20	20	20	20	0	20	20	0	19	Eutheria
chr20:36934434:36934736:-	SINE	Alu	AluSz	302	301	302	302	302	302	302	432	0	0	0	0	New.World.Monkey
chr20:36934736:36935133:-	LINE	L2	L2c	397	397	397	397	396	396	396	395	0	0	0	0	New.World.Monkey
chr20:36935209:36935302:+	DNA	hAT-Charlie	MER58B	93	92	92	92	92	92	92	0	114	0	0	0	Pig.Cow
chr20:36935302:36935624:+	SINE	Alu	AluJb	322	320	320	326	322	320	320	0	0	0	0	0	Old.World.Monkey
chr20:36935624:36935842:+	DNA	hAT-Charlie	MER58B	218	218	218	218	214	218	218	218	217	216	0	0	Pig.Cow
chr20:36936356:36936552:-	LTR	ERVL-MaLR	MLT1K	196	196	196	196	196	197	197	196	190	199	0	0	Pig.Cow
chr20:36936564:36936850:-	LTR	ERVL-MaLR	MLT1K	286	286	286	289	289	289	289	0	308	0	0	0	Pig.Cow
chr20:36936862:36936984:-	LINE	L2	L2c	122	122	122	122	122	122	122	123	0	0	0	0	New.World.Monkey
chr20:36936958:36937148:-	SINE	MIR	MIRb	190	190	190	191	191	191	191	196	197	0	0	0	Pig.Cow
chr20:36937736:36938122:-	LTR	ERVL-MaLR	MLT1H	386	390	390	391	391	389	391	395	398	0	0	0	Pig.Cow
chr20:36938421:36938587:-	SINE	MIR	MIRb	166	166	166	166	166	166	166	165	0	0	163	162	Eutheria
chr20:36938591:36938683:-	SINE	MIR	MIRb	92	92	92	92	92	92	92	92	92	93	0	0	Pig.Cow
chr20:36938643:36938843:+	SINE	MIR	MIRb	200	201	201	201	201	201	0	201	200	0	0	0	Pig.Cow
chr20:36939269:36939381:-	SINE	MIR	MIRb	112	112	112	112	112	112	112	112	113	114	0	0	Pig.Cow
chr20:36939362:36939443:-	LINE	L2	L2b	81	81	81	81	81	79	79	81	81	81	0	0	Pig.Cow
chr20:36939456:36939688:-	SINE	MIR	MIR	232	232	232	233	232	232	232	0	246	247	0	0	Pig.Cow
chr20:36939668:36940074:-	LINE	L2	L2c	406	405	406	405	402	406	406	391	400	0	0	0	Pig.Cow
chr20:36940955:36941145:-	LINE	L2	L2c	190	190	190	190	190	189	189	181	197	0	0	0	Pig.Cow
chr20:36941394:36941504:+	SINE	MIR	MIRb	110	110	110	110	110	110	110	0	0	0	0	0	Old.World.Monkey
chr20:36941504:36941815:+	SINE	Alu	AluSp	311	300	307	297	298	0	332	0	0	0	0	0	Old.World.Monkey
chr20:36941815:36941890:+	SINE	MIR	MIRb	75	75	75	75	74	0	0	0	0	0	0	0	Apes
chr20:36942118:36942294:-	LINE	L1	HAL1-2a_MD	176	0	0	0	0	0	0	0	0	0	0	0	Human
chr20:36942962:36943130:-	LINE	L1	HAL1-2a_MD	168	0	0	0	0	182	0	0	0	0	0	0	Old.World.Monkey
chr20:36943449:36943611:-	SINE	MIR	MIR	162	162	0	0	162	162	162	0	0	0	0	0	Old.World.Monkey
chr20:36944222:36944534:-	SINE	Alu	AluSx1	312	0	0	313	306	307	307	308	0	0	0	0	New.World.Monkey
chr20:36944689:36944868:-	LINE	L2	L2c	179	0	179	179	179	0	0	179	0	0	0	0	New.World.Monkey
chr20:36944925:36945210:-	LTR	ERVL	LTR16C	285	0	285	285	284	285	285	277	0	0	0	0	New.World.Monkey
chr20:36945259:36945581:-	LINE	L2	L2c	322	0	322	611	322	324	321	0	0	0	0	0	Old.World.Monkey
chr20:36945641:36946141:-	LTR	ERVL-MaLR	MLT1G	500	500	500	500	500	505	505	0	0	0	0	0	Old.World.Monkey
chr20:36946154:36946265:-	SINE	MIR	MIRc	111	111	111	110	111	111	111	0	0	0	0	0	Old.World.Monkey
chr20:36946437:36946779:-	LINE	RTE	L4	342	341	341	349	343	343	343	0	0	0	0	0	Old.World.Monkey
chr20:36947183:36947244:+	SINE	MIR	MIRb	61	61	0	61	61	61	61	0	64	65	0	0	Pig.Cow
chr20:36947260:36947367:-	SINE	MIR	MIRb	107	107	0	107	107	147	147	0	0	0	0	0	Old.World.Monkey
chr20:36947367:36947665:+	SINE	Alu	AluSx1	298	0	0	288	308	290	292	0	0	0	0	0	Old.World.Monkey
chr20:36947665:36947795:-	SINE	MIR	MIRb	130	130	130	128	130	130	130	128	0	0	0	0	New.World.Monkey
chr20:36947904:36948051:+	SINE	MIR	MIRb	147	147	147	147	147	162	162	156	172	440	0	0	Pig.Cow
chr20:36948205:36948350:-	SINE	MIR	MIRb	145	146	146	146	146	146	146	0	0	0	0	0	Old.World.Monkey
chr20:36948764:36949063:+	LINE	L2	L2a	299	297	297	0	292	291	291	291	302	0	0	0	Pig.Cow
chr20:36949100:36949225:+	LINE	L2	L2a	125	125	125	0	124	124	124	122	0	0	0	0	New.World.Monkey
chr20:36949262:36949274:+	LINE	L2	L2a	12	0	12	12	12	12	12	12	0	0	12	0	Eutheria
chr20:36949717:36950054:+	LINE	L2	L2b	337	0	326	336	337	336	336	0	0	0	0	0	Old.World.Monkey
chr20:36950385:36950695:-	LINE	L1	L1ME4a	310	312	310	311	309	308	308	306	0	0	0	0	New.World.Monkey
chr20:36950934:36951014:-	LINE	L1	L1MC4a	80	80	80	80	76	0	0	81	0	79	0	0	Pig.Cow
chr20:36951014:36951310:-	SINE	Alu	AluSq2	296	296	298	0	296	296	296	302	0	0	0	0	New.World.Monkey
chr20:36951310:36951356:-	LINE	L1	L1MC4a	46	46	46	0	0	46	46	46	0	47	0	0	Pig.Cow
chr20:36951596:36951682:-	LINE	L1	L1ME3C	86	86	86	86	86	86	86	86	349	89	85	0	Eutheria
chr20:36951698:36951915:-	LINE	L1	L1MC4a	217	217	217	217	217	217	217	217	222	226	0	0	Pig.Cow
chr20:36951919:36952082:+	SINE	MIR	MIRc	163	163	163	163	163	163	163	163	290	163	0	0	Pig.Cow
chr20:36952551:36952735:+	SINE	MIR	MIRb	184	186	184	184	184	184	184	184	0	182	0	0	Pig.Cow
chr20:36952867:36953098:-	LTR	ERV1	MER89	231	231	231	231	231	237	237	228	0	0	0	0	New.World.Monkey
chr20:36953459:36953686:-	LINE	L2	L2b	227	228	228	229	229	228	228	225	0	220	0	0	Pig.Cow
chr20:36953686:36954076:-	LTR	ERVL-MaLR	MLT1A	390	390	390	393	390	401	401	392	0	399	0	0	Pig.Cow
chr20:36954085:36954305:+	DNA	hAT?	MamRep1879	220	220	220	220	220	219	219	217	214	217	0	0	Pig.Cow
chr20:36954305:36954631:-	LINE	L2	L2b	326	326	326	328	328	328	328	329	0	0	0	0	New.World.Monkey
chr20:36954855:36954924:+	SINE	MIR	MIRb	69	69	69	69	69	69	69	71	71	71	0	0	Pig.Cow
chr20:36956168:36956273:-	SINE	MIR	MIRb	105	105	105	105	105	105	105	101	105	103	0	0	Pig.Cow
chr20:36956278:36956346:+	DNA	hAT-Blackjack	MER81	68	68	68	68	68	68	68	0	67	0	0	0	Pig.Cow
chr20:36956557:36956672:+	SINE	MIR	MIR	115	115	115	115	111	115	115	0	120	0	0	0	Pig.Cow
chr20:36956672:36956967:+	SINE	Alu	AluSx1	295	295	295	0	296	297	297	0	0	0	0	0	Old.World.Monkey
chr20:36956967:36957071:+	SINE	MIR	MIR	104	104	104	104	104	104	104	0	0	0	0	0	Old.World.Monkey
chr20:36957117:36957470:+	SINE	Alu	AluJb	353	351	348	0	340	0	0	0	0	0	0	0	Apes
chr20:36957855:36957912:-	DNA	TcMar?	MER121	57	57	57	57	0	58	58	58	58	58	0	0	Pig.Cow
chr20:36958111:36958414:-	SINE	Alu	AluSz	303	303	334	298	306	0	0	309	0	0	0	0	New.World.Monkey
chr20:36958432:36958666:+	SINE	Alu	AluJr	234	233	234	234	239	236	235	244	0	0	0	0	New.World.Monkey
chr20:36958670:36958838:+	SINE	MIR	MIRb	168	168	168	170	170	170	170	168	169	0	0	0	Pig.Cow
chr20:36958892:36959365:-	LTR	ERVL-MaLR	MLT1K	473	473	474	473	497	471	471	0	0	456	0	0	Pig.Cow
chr20:36959630:36959753:+	SINE	MIR	MIRb	123	123	123	119	0	122	122	123	0	0	0	0	New.World.Monkey
chr20:36959775:36959828:+	LINE	L2	L2b	53	53	53	51	53	53	53	53	0	0	0	0	New.World.Monkey
chr20:36959835:36959963:-	LINE	L2	L2a	128	128	128	128	128	128	128	126	0	0	0	0	New.World.Monkey
chr20:36959963:36960271:+	SINE	Alu	AluJr4	308	310	338	309	308	303	303	406	0	0	0	0	New.World.Monkey
chr20:36960271:36960850:-	LINE	L2	L2a	579	581	578	0	577	0	0	564	586	0	0	0	Pig.Cow
chr20:36960872:36960956:-	LINE	L2	L2a	84	84	84	86	86	86	86	153	0	0	0	0	New.World.Monkey
chr20:36960932:36961118:-	LINE	L2	L2a	186	186	186	186	186	186	186	184	0	0	0	0	New.World.Monkey
chr20:36961155:36961523:-	RC	Helitron	Helitron3Na_Mam	368	368	368	368	0	368	368	352	0	0	0	0	New.World.Monkey
chr20:36962002:36962294:-	LINE	L1	L1ME4a	292	573	292	292	292	292	292	290	0	0	303	0	Eutheria
chr20:36962297:36962410:-	SINE	Alu	AluJr	113	113	113	113	113	113	113	113	0	0	0	0	New.World.Monkey
chr20:36963094:36963278:-	SINE	MIR	MIRb	184	184	184	184	184	184	184	176	0	183	0	0	Pig.Cow
chr20:36963355:36963723:-	DNA	hAT-Tip100	MER115	368	368	368	363	368	370	370	354	538	0	0	0	Pig.Cow
chr20:36964142:36964326:-	SINE	MIR	MIRb	184	183	184	184	187	187	187	186	0	0	0	0	New.World.Monkey
chr20:36964380:36964454:-	LINE	L2	L2a	74	74	74	74	74	74	74	73	0	76	0	0	Pig.Cow
chr20:36964530:36965026:+	LINE	L2	L2	496	496	500	498	497	494	494	494	0	0	0	0	New.World.Monkey
chr20:36965996:36966197:-	LTR	Gypsy	MamGypLTR3	201	201	201	201	0	201	201	194	0	467	0	0	Pig.Cow
chr20:36966237:36966300:-	LTR	Gypsy	MamGypLTR3	63	63	63	63	0	63	63	63	62	62	0	0	Pig.Cow
chr20:36966611:36966872:-	LINE	L2	L2a	261	261	261	261	261	261	261	0	0	0	0	0	Old.World.Monkey
chr20:36967103:36967404:-	SINE	Alu	AluSx	301	302	302	339	303	300	300	289	0	0	0	0	New.World.Monkey
chr20:36967418:36967531:-	SINE	MIR	MIRb	113	113	113	112	114	113	113	0	0	0	0	0	Old.World.Monkey
chr20:36967702:36967919:-	LINE	L2	L2	217	218	218	218	218	212	212	0	2719	225	0	0	Pig.Cow
chr20:36968063:36968126:+	DNA	TcMar-Mariner	MADE1	63	63	63	63	63	63	63	0	0	0	0	0	Old.World.Monkey
chr20:36968126:36968421:-	SINE	Alu	AluSz	295	295	295	295	295	296	296	0	0	0	0	0	Old.World.Monkey
chr20:36968421:36968482:+	DNA	TcMar-Mariner	MADE1	61	58	61	61	62	62	62	66	0	0	0	0	New.World.Monkey
chr20:36968681:36968801:+	LINE	L1	L1MB7	120	120	120	120	120	118	118	121	159	161	0	0	Pig.Cow
chr20:36969077:36969172:-	SINE	MIR	MIRb	95	95	95	92	95	94	94	95	0	0	0	0	New.World.Monkey
chr20:36969186:36969387:+	SINE	MIR	MIRb	201	201	205	205	205	209	209	202	0	222	0	207	Eutheria
chr20:36969376:36969596:+	SINE	MIR	MIR	220	220	220	220	220	220	220	217	0	217	0	0	Pig.Cow
chr20:36969658:36969967:+	SINE	Alu	AluSz6	309	309	308	309	305	307	308	400	0	0	0	0	New.World.Monkey
chr20:36969987:36970044:+	LINE	L2	L2c	57	57	57	57	58	57	57	57	56	0	0	0	Pig.Cow
chr20:36970141:36970269:+	SINE	MIR	MIR3	128	128	128	126	128	126	126	131	0	0	0	0	New.World.Monkey
chr20:36970695:36970831:+	DNA	hAT-Charlie	MER5A1	136	136	136	136	136	136	136	136	0	0	0	0	New.World.Monkey
chr20:36970852:36970960:-	SINE	MIR	MIR3	108	108	108	108	105	107	107	106	0	0	0	0	New.World.Monkey
chr20:36971365:36971456:-	SINE	MIR	MIR	91	91	91	91	91	91	91	91	89	0	0	0	Pig.Cow
chr20:36971593:36972152:-	LTR	ERV1	MER50C	559	567	567	567	567	849	850	777	0	0	0	0	New.World.Monkey
chr20:36972721:36972930:+	SINE	MIR	MIRb	209	209	209	209	209	209	209	209	202	209	0	0	Pig.Cow
chr20:36973160:36973330:-	LTR	ERVL-MaLR	MLT1G	170	170	170	170	170	170	170	480	0	0	0	0	New.World.Monkey
chr20:36973620:36973924:+	SINE	Alu	AluJo	304	303	303	304	301	304	304	0	0	0	0	0	Old.World.Monkey
chr20:36974154:36974415:-	LINE	L1	L1M5	261	261	261	261	261	255	255	257	0	0	0	0	New.World.Monkey
chr20:36974444:36974627:+	SINE	MIR	MIRb	183	184	183	182	184	198	198	0	0	0	0	0	Old.World.Monkey
chr20:36975159:36975233:+	SINE	MIR	MIRb	74	74	74	0	74	74	74	0	74	74	73	71	Eutheria
chr20:36975240:36975452:-	LTR	ERVL	LTR16C	212	212	212	212	212	210	210	0	211	213	0	0	Pig.Cow
chr20:36975454:36975658:+	LINE	L1	L1ME3	204	204	204	204	206	531	531	203	0	0	0	0	New.World.Monkey
chr20:36975664:36975973:+	SINE	Alu	AluSx1	309	309	309	309	309	313	313	306	0	0	0	0	New.World.Monkey
chr20:36976024:36976261:-	LTR	ERVL	LTR16C	237	237	237	237	237	233	233	320	0	0	0	0	New.World.Monkey
chr20:36976261:36976342:+	SINE	MIR	MIRb	81	81	81	81	81	81	81	82	80	79	0	82	Eutheria
chr20:36976323:36976498:-	LINE	L2	L2c	175	171	175	175	175	175	175	175	172	172	0	172	Eutheria
chr20:36976720:36977000:-	SINE	Alu	AluSc5	280	280	0	280	280	0	303	0	0	0	0	0	Old.World.Monkey
chr20:36977041:36977077:-	LINE	L2	L2c	36	36	0	36	36	36	36	0	36	0	0	36	Eutheria
chr20:36977045:36977149:-	SINE	MIR	MIRb	104	104	0	104	0	103	103	0	108	0	0	0	Pig.Cow
chr20:36977214:36977496:-	SINE	Alu	AluSx1	282	282	281	282	283	282	282	0	0	0	0	0	Old.World.Monkey
chr20:36977496:36977580:-	SINE	MIR	MIRb	84	84	84	84	84	84	84	80	0	0	99	0	Eutheria
chr20:36977713:36977756:+	SINE	MIR	MIR	43	43	43	44	43	43	43	43	43	45	50	43	Eutheria
chr20:36977842:36977905:-	LINE	L2	L2c	63	63	63	63	63	63	63	63	60	61	65	0	Eutheria
chr20:36978290:36978347:+	SINE	MIR	MIRb	57	57	57	57	57	57	57	0	56	56	56	62	Eutheria
chr20:36978449:36978531:-	LINE	L2	L2c	82	82	82	82	82	82	81	0	84	84	0	0	Pig.Cow
chr20:36978658:36978707:-	LINE	L2	L2a	49	49	49	49	49	49	49	49	49	0	0	0	Pig.Cow
chr20:36978931:36979098:+	SINE	MIR	MIRb	167	167	167	167	166	167	167	161	162	0	0	0	Pig.Cow
chr20:36979444:36979605:+	SINE	MIR	MIRc	161	161	161	161	161	163	163	160	0	0	0	0	New.World.Monkey
chr20:36979608:36979711:-	LTR	ERVL	LTR16C	103	103	103	103	103	0	0	105	0	104	0	105	Eutheria
chr20:36979743:36979890:-	LTR	ERVL	LTR16C	147	147	145	145	146	145	145	147	0	0	0	0	New.World.Monkey
chr20:36979930:36980141:-	LTR	ERVL-MaLR	MLT1B	211	211	211	209	211	212	212	0	0	0	0	0	Old.World.Monkey
chr20:36980141:36980467:+	SINE	Alu	AluSx1	326	328	311	324	342	331	331	0	0	0	0	0	Old.World.Monkey
chr20:36980467:36980680:-	LTR	ERVL-MaLR	MLT1B	213	213	213	213	213	518	518	0	0	0	0	0	Old.World.Monkey
chr20:36980729:36980848:+	DNA	hAT-Charlie	MER33	119	119	119	119	119	121	121	119	121	0	0	0	Pig.Cow
chr20:36980876:36981164:+	SINE	Alu	AluSz	288	288	288	275	288	288	288	286	0	0	0	0	New.World.Monkey
chr20:36981226:36981395:+	DNA	hAT-Charlie	Charlie5	169	170	170	173	169	162	162	0	0	0	0	0	Old.World.Monkey
chr20:36981559:36981761:-	LINE	L1	L1MB5	202	0	202	412	202	202	202	818	0	0	0	241	Eutheria
chr20:36981791:36982326:-	LINE	L1	L1MC4a	535	529	539	530	526	518	518	529	0	0	0	0	New.World.Monkey
chr20:36982358:36982573:-	LINE	L1	L1MC4a	215	216	219	215	216	216	216	255	237	229	0	0	Pig.Cow
chr20:36983144:36983196:+	SINE	MIR	MIR3	52	52	52	52	52	52	52	52	0	0	0	0	New.World.Monkey
chr20:36983200:36983479:+	SINE	Alu	AluJb	279	280	280	279	279	278	278	1096	0	0	0	0	New.World.Monkey
chr20:36983503:36983545:+	DNA	hAT-Charlie	MER5A	42	42	42	42	42	42	42	42	45	0	0	0	Pig.Cow
chr20:36985423:36985514:-	SINE	MIR	MIRb	91	91	91	91	88	0	0	0	0	87	0	0	Pig.Cow
chr20:36985514:36985808:-	SINE	Alu	AluSx3	294	292	294	297	294	291	290	0	0	0	0	0	Old.World.Monkey
chr20:36985808:36985936:-	SINE	MIR	MIRb	128	128	128	128	128	128	128	0	0	0	0	0	Old.World.Monkey
chr20:36986159:36986203:-	SINE	MIR	MIRb	44	44	44	44	44	44	44	44	0	0	0	0	New.World.Monkey
chr20:36986203:36986835:-	LTR	ERV1	MER41B	632	632	632	632	626	621	621	0	0	0	0	0	Old.World.Monkey
chr20:36986835:36986990:-	SINE	MIR	MIRb	155	155	155	155	155	155	155	154	0	148	0	0	Pig.Cow
chr20:36987619:36987952:-	DNA	TcMar-Tigger	Tigger13a	333	342	344	0	335	0	0	0	0	0	0	0	Apes
chr20:36987952:36988263:+	SINE	Alu	AluSz	311	303	317	309	300	302	0	315	0	0	0	0	New.World.Monkey
chr20:36988263:36988341:-	DNA	TcMar-Tigger	Tigger13a	78	78	78	78	78	78	78	78	0	0	0	78	Eutheria
chr20:36988410:36988558:-	DNA	TcMar-Tigger	Tigger13a	148	148	148	148	148	148	148	147	167	159	0	0	Pig.Cow
chr20:36988623:36988936:+	SINE	Alu	AluSx	313	310	310	309	312	0	313	0	0	0	0	0	Old.World.Monkey
chr20:36989187:36989256:+	LINE	L2	L2c	69	69	69	69	69	69	69	69	71	72	0	0	Pig.Cow
chr20:36989534:36989847:+	SINE	Alu	AluSq	313	316	0	312	307	315	315	304	0	0	0	0	New.World.Monkey
chr20:36990064:36990353:-	SINE	Alu	AluJb	289	289	0	290	289	289	289	285	0	0	0	0	New.World.Monkey
chr20:36990365:36990654:-	LINE	L1	L1ME3A	289	289	0	289	289	289	289	288	302	0	0	0	Pig.Cow
chr20:36990702:36990997:-	SINE	Alu	AluY	295	0	0	0	0	0	0	0	0	0	0	0	Human
chr20:36990998:36991295:+	SINE	Alu	AluSx1	297	0	0	0	0	286	286	0	0	0	0	0	Old.World.Monkey
chr20:36991319:36991625:+	SINE	Alu	AluJb	306	310	0	306	306	306	306	0	0	0	0	0	Old.World.Monkey
chr20:36991627:36991929:-	LINE	L1	L1ME3A	302	302	302	301	301	0	0	0	0	0	0	0	Apes
chr20:36991931:36992071:-	LINE	L1	L1MC4a	140	140	140	141	141	141	141	0	321	0	0	0	Pig.Cow
chr20:36993527:36993606:+	LINE	RTE	L4	79	79	79	79	79	79	79	79	0	0	83	0	Eutheria
chr20:36993606:36993909:+	SINE	Alu	AluSz6	303	324	315	301	298	304	304	299	0	0	0	0	New.World.Monkey
chr20:36993909:36994048:+	LINE	RTE	L4	139	139	139	149	139	139	139	139	0	0	0	0	New.World.Monkey
chr20:36994070:36994365:+	SINE	Alu	AluSx	295	295	296	0	285	294	294	282	0	0	0	0	New.World.Monkey
chr20:36994444:36994759:-	LINE	RTE	L4	315	315	315	315	311	315	314	315	0	323	308	323	Eutheria
chr20:36994968:36995177:-	SINE	MIR	MIRb	209	209	209	208	207	208	208	207	484	230	0	0	Pig.Cow
chr20:36995742:36995812:-	SINE	MIR	MIR	70	70	70	70	70	70	70	0	72	121	69	0	Eutheria
chr20:36995815:36996105:+	SINE	Alu	AluJb	290	290	290	289	290	290	290	0	0	0	0	0	Old.World.Monkey
chr20:36996553:36996693:+	SINE	Alu	AluJr4	140	143	140	141	139	140	140	138	0	0	0	0	New.World.Monkey
chr20:36996885:36996961:+	LINE	L1	L1M5	76	76	76	76	76	76	76	76	0	78	0	0	Pig.Cow
chr20:36996961:36997266:+	SINE	Alu	AluSq2	305	305	305	305	305	0	0	297	0	0	0	0	New.World.Monkey
chr20:36997266:36997446:+	LINE	L1	L1M5	180	180	180	180	180	0	0	180	0	0	0	0	New.World.Monkey
chr20:36997813:36998143:+	LINE	L2	L2a	330	330	342	328	351	0	0	0	0	0	0	0	Apes
chr20:36998163:36998535:+	LTR	ERVL	LTR33A_	372	372	372	372	370	376	376	382	0	0	0	0	New.World.Monkey
chr20:36998737:36999035:+	SINE	Alu	AluJr	298	299	318	297	298	301	304	0	0	0	0	0	Old.World.Monkey
chr20:37000180:37000722:-	LTR	ERVL-MaLR	MLT1K	542	542	529	540	536	559	559	559	702	0	0	0	Pig.Cow
chr20:37001135:37001371:+	SINE	MIR	MIRb	236	236	236	236	236	236	236	236	0	454	0	0	Pig.Cow
chr20:37001804:37001977:+	SINE	MIR	MIRc	173	173	173	173	173	173	173	166	167	0	0	0	Pig.Cow
chr20:37002296:37002483:+	SINE	MIR	MIR	187	187	187	187	191	191	191	187	0	0	185	184	Eutheria
chr20:37002960:37003267:+	SINE	Alu	AluSg	307	310	0	309	307	314	317	0	0	0	0	0	Old.World.Monkey
chr20:37003428:37003729:-	SINE	Alu	AluSz6	301	314	0	297	0	314	0	313	0	0	0	0	New.World.Monkey
chr20:37003942:37004237:+	SINE	Alu	AluSg	295	296	0	295	0	297	297	0	0	0	0	0	Old.World.Monkey
chr20:37004666:37004795:+	SINE	MIR	MIRb	129	623	129	128	128	128	128	0	0	0	131	131	Eutheria
chr20:37005530:37005652:+	LINE	L2	L2b	122	122	122	122	121	149	127	120	119	0	153	155	Eutheria
chr20:37006448:37006582:+	SINE	MIR	MIR	134	134	134	134	134	134	134	0	137	268	0	0	Pig.Cow
chr20:37006623:37006654:-	LINE	L2	L2b	31	31	31	31	31	31	31	0	30	0	0	0	Pig.Cow
chr20:37006831:37008588:+	Other	Other	SVA_D	1757	0	0	0	0	0	0	0	0	0	0	0	Human
chr20:37008620:37008754:+	SINE	MIR	MIRb	134	134	134	134	134	134	134	0	0	0	0	0	Old.World.Monkey
chr20:37008814:37008870:-	LTR	ERVL	LTR16C	56	57	57	56	57	57	57	0	0	0	0	0	Old.World.Monkey
chr20:37008909:37009209:-	SINE	Alu	AluY	300	301	0	295	293	299	299	0	0	0	0	0	Old.World.Monkey
chr20:37009209:37009477:-	LTR	ERV1	LTR48	268	268	268	258	268	268	268	0	0	0	0	0	Old.World.Monkey
chr20:37010148:37010462:-	SINE	Alu	AluJb	314	314	0	314	326	315	316	0	0	0	0	0	Old.World.Monkey
chr20:37010466:37010778:-	SINE	Alu	AluSq2	312	313	0	315	317	313	313	0	0	0	0	0	Old.World.Monkey
chr20:37011100:37011223:-	LINE	L1	L1MC4a	123	123	123	123	123	123	123	123	0	0	0	0	New.World.Monkey
chr20:37011230:37011421:-	LINE	L1	L1MC4a	191	191	191	191	191	191	191	189	0	0	0	0	New.World.Monkey
chr20:37011580:37011851:+	LTR	ERVL	MER77B	271	271	271	270	271	0	0	272	0	0	0	0	New.World.Monkey
chr20:37011858:37012157:-	LTR	ERV1	LTR48	299	298	299	298	299	0	0	299	0	0	0	0	New.World.Monkey
chr20:37012151:37012494:+	LTR	ERVL	MER77B	343	343	343	343	342	0	0	657	0	0	0	0	New.World.Monkey
chr20:37012667:37012801:-	LTR	ERVL	LTR67B	134	134	135	135	135	0	0	135	0	0	0	0	New.World.Monkey
chr20:37012927:37013000:+	LINE	L2	L2a	73	73	73	73	73	0	0	74	0	0	0	0	New.World.Monkey
chr20:37013000:37013144:-	DNA	hAT-Charlie	MER5A1	144	144	144	144	144	0	0	143	0	0	0	0	New.World.Monkey
chr20:37013144:37013253:+	LINE	L2	L2a	109	109	109	109	109	0	0	109	0	0	0	0	New.World.Monkey
chr20:37013403:37013566:+	LTR	ERVL-MaLR	THE1C	163	163	164	164	164	164	164	164	0	0	0	0	New.World.Monkey
chr20:37013566:37013874:-	SINE	Alu	AluSx1	308	308	304	308	304	305	304	300	0	0	0	0	New.World.Monkey
chr20:37013874:37014098:+	LTR	ERVL-MaLR	THE1C	224	224	224	227	228	0	0	227	0	0	0	0	New.World.Monkey
chr20:37014172:37014413:+	LINE	L1	L1MC3	241	241	241	241	241	241	241	229	0	0	0	0	New.World.Monkey
chr20:37014417:37014640:-	LTR	ERVL-MaLR	MLT1A0	223	223	223	224	224	224	224	224	0	0	0	0	New.World.Monkey
chr20:37014640:37015046:+	LTR	ERV1	MER57B1	406	386	0	386	386	394	394	0	0	0	0	0	Old.World.Monkey
chr20:37015047:37015363:+	SINE	Alu	AluSz	316	317	0	332	0	0	319	307	0	0	0	0	New.World.Monkey
chr20:37015373:37015530:-	LTR	ERVL-MaLR	MLT1A0	157	157	0	157	0	157	157	152	0	0	0	0	New.World.Monkey
chr20:37015530:37015969:+	LINE	L1	L1MC3	439	439	0	438	0	436	437	425	0	0	0	0	New.World.Monkey
chr20:37015986:37016256:-	SINE	Alu	AluJb	270	270	0	270	0	270	270	266	0	0	0	0	New.World.Monkey
chr20:37016306:37016353:+	LINE	L1	L1MD3	47	47	47	47	0	47	47	47	0	0	0	0	New.World.Monkey
chr20:37016363:37016663:+	SINE	Alu	AluSx1	300	300	300	305	0	559	625	295	0	0	0	0	New.World.Monkey
chr20:37017034:37017164:+	SINE	Alu	AluSz6	130	130	130	131	135	133	140	127	0	0	0	0	New.World.Monkey
chr20:37017320:37017515:+	LINE	L2	L2	195	195	195	195	195	195	195	197	0	0	0	0	New.World.Monkey
chr20:37018017:37018109:+	SINE	Alu	AluSz6	92	91	91	90	95	94	96	96	0	0	0	0	New.World.Monkey
chr20:37018161:37018251:+	LINE	L1	L1ME3A	90	90	90	90	90	92	92	0	0	0	0	0	Old.World.Monkey
chr20:37018260:37018596:-	LTR	ERVL-MaLR	MLT1A	336	336	336	0	0	333	336	335	0	0	0	0	New.World.Monkey
chr20:37018596:37018703:+	SINE	Alu	FLAM_A	107	107	107	106	107	111	109	105	0	0	0	0	New.World.Monkey
chr20:37018706:37018793:-	LINE	L1	L1MC	87	87	87	87	87	87	87	98	0	0	0	0	New.World.Monkey
chr20:37018847:37019439:+	LINE	L1	L1ME3A	592	592	592	595	592	591	591	597	0	0	0	0	New.World.Monkey
chr20:37019531:37019966:+	LINE	L1	L1MC4a	435	440	439	440	0	507	450	835	0	0	0	0	New.World.Monkey
chr20:37020001:37020124:+	SINE	Alu	AluJr	123	122	123	124	123	121	121	117	0	0	0	0	New.World.Monkey
chr20:37020169:37020639:-	LTR	ERVL-MaLR	MLT1D	470	470	470	464	470	474	470	468	0	0	0	0	New.World.Monkey
chr20:37020645:37020713:-	LINE	L1	HAL1	68	68	68	68	68	68	68	70	0	0	0	0	New.World.Monkey
chr20:37020992:37021057:+	SINE	MIR	MIRc	65	65	65	63	65	65	65	63	0	0	0	0	New.World.Monkey
chr20:37021067:37021537:+	LTR	ERVL-MaLR	MLT1J1	470	456	462	464	475	0	0	0	0	0	0	0	Apes
chr20:37021840:37022011:+	LINE	L2	L2c	171	171	171	170	171	171	171	171	172	172	0	0	Pig.Cow
chr20:37022587:37022625:+	LTR	ERVL-MaLR	MLT1C	38	38	38	38	38	38	38	38	40	0	0	0	Pig.Cow
chr20:37022625:37022928:+	SINE	Alu	AluSx1	303	307	308	307	308	314	330	302	0	0	0	0	New.World.Monkey
chr20:37022928:37023339:+	LTR	ERVL-MaLR	MLT1C	411	411	411	411	411	410	410	397	0	0	0	0	New.World.Monkey
chr20:37023339:37023625:-	SINE	Alu	AluJo	286	286	287	287	287	287	287	287	0	0	0	0	New.World.Monkey
chr20:37023625:37023668:+	LTR	ERVL-MaLR	MLT1C	43	43	43	43	43	43	43	350	0	0	0	0	New.World.Monkey
chr20:37024097:37024314:-	LINE	L2	L2a	217	217	217	217	217	214	214	214	0	0	0	0	New.World.Monkey
chr20:37024314:37024416:-	LINE	L1	L1MC4a	102	102	102	102	102	102	102	101	0	99	98	0	Eutheria
chr20:37024416:37024790:-	LTR	ERVL-MaLR	THE1C	374	374	374	415	375	374	374	372	0	0	0	0	New.World.Monkey
chr20:37024790:37025541:-	LINE	L1	L1MC4a	751	751	751	751	749	752	752	0	0	0	0	0	Old.World.Monkey
chr20:37025538:37026702:-	LINE	L1	L1MD	1164	1170	1170	1164	0	1131	1192	0	0	0	0	0	Old.World.Monkey
chr20:37026684:37027052:-	LINE	L1	L1M5	368	368	368	367	366	366	367	363	0	0	0	0	New.World.Monkey
chr20:37027139:37027253:+	LINE	L1	L1ME3C	114	114	114	114	112	114	114	0	121	116	0	0	Pig.Cow
chr20:37027365:37027927:+	DNA	hAT-Tip100	MER115	562	562	557	562	561	562	562	543	0	0	0	0	New.World.Monkey
chr20:37028052:37028192:+	LTR	ERVL-MaLR	MLT1B	140	140	140	140	140	0	0	139	0	0	0	154	Eutheria
chr20:37028192:37028429:-	SINE	Alu	AluSz	237	237	237	237	237	237	237	0	0	0	0	0	Old.World.Monkey
chr20:37028429:37028678:+	LTR	ERVL-MaLR	MLT1B	249	249	248	249	249	251	251	252	0	0	0	0	New.World.Monkey
chr20:37028821:37028865:-	LINE	L1	L1M5	44	44	44	44	44	44	44	0	0	0	42	0	Old.World.Monkey
chr20:37028900:37029163:-	LINE	L1	L1M5	263	263	263	267	262	263	263	0	0	0	0	0	Old.World.Monkey
chr20:37029233:37029520:+	SINE	Alu	AluJr	287	286	287	286	286	285	285	0	0	0	0	0	Old.World.Monkey
chr20:37029716:37029999:-	LINE	L1	L1MD	283	283	283	282	283	283	283	0	0	0	0	0	Old.World.Monkey
chr20:37029999:37030378:-	LTR	ERVL-MaLR	THE1D	379	381	383	381	368	381	381	0	0	0	0	0	Old.World.Monkey
chr20:37030378:37030428:-	LINE	L1	L1MD	50	50	50	50	50	50	50	0	0	0	0	0	Old.World.Monkey
chr20:37030428:37030737:-	SINE	Alu	AluSz	309	309	305	309	319	315	316	0	0	0	0	0	Old.World.Monkey
chr20:37030737:37030827:-	LINE	L1	L1M5	90	90	90	90	90	90	90	0	98	95	0	0	Pig.Cow
chr20:37031459:37031698:+	RC	Helitron	Helitron3Na_Mam	239	241	241	241	241	241	241	0	0	237	0	0	Pig.Cow
chr20:37031718:37031823:+	RC	Helitron	Helitron3Na_Mam	105	105	105	105	105	105	105	0	105	0	0	0	Pig.Cow
chr20:37031856:37031989:+	SINE	Alu	AluJr4	133	134	134	133	132	133	133	133	0	0	0	0	New.World.Monkey
chr20:37032222:37032509:-	SINE	Alu	AluY	287	288	286	287	275	0	0	0	0	0	0	0	Apes
chr20:37032845:37033176:-	LTR	ERVL-MaLR	MLT1I	331	331	331	0	331	934	934	333	0	0	0	0	New.World.Monkey
chr20:37033336:37033404:-	LINE	L1	L1ME3B	68	68	68	68	0	68	68	68	0	0	0	0	New.World.Monkey
chr20:37033442:37033753:-	SINE	Alu	AluSz	311	311	317	311	312	321	320	298	0	0	0	0	New.World.Monkey
chr20:37034082:37034365:+	LINE	L1	L1ME3A	283	283	283	283	283	284	284	277	0	0	274	0	Eutheria
chr20:37034366:37034497:-	RC	Helitron	Helitron1Nb_Mam	131	131	131	131	131	131	131	132	0	0	0	0	New.World.Monkey
chr20:37034497:37034657:+	SINE	Alu	AluJr	160	159	158	153	175	0	0	0	0	0	0	0	Apes
chr20:37034657:37034732:-	RC	Helitron	Helitron1Nb_Mam	75	75	75	75	75	72	72	75	0	0	0	0	New.World.Monkey
chr20:37034734:37034774:-	LTR	ERVL-MaLR	MLT1J	40	40	40	40	40	40	40	0	0	0	0	0	Old.World.Monkey
chr20:37034801:37035028:-	LTR	ERVL-MaLR	MLT1J	227	227	227	226	227	227	227	0	0	0	0	0	Old.World.Monkey
chr20:37035086:37035502:+	LTR	ERVL	LTR41	416	416	416	416	415	416	416	425	0	0	0	0	New.World.Monkey
chr20:37035520:37036997:+	Other	Other	SVA_B	1477	1435	0	0	0	0	0	0	0	0	0	0	Great.Apes
chr20:37036998:37037114:-	SINE	Alu	AluJo	116	124	0	0	0	0	0	0	0	0	0	0	Great.Apes
chr20:37037648:37037945:+	SINE	Alu	AluSg	297	296	0	304	307	291	295	0	0	0	0	0	Old.World.Monkey
chr20:37037992:37038536:+	LINE	L1	L1MC4	544	546	0	541	548	0	541	0	0	0	0	0	Old.World.Monkey
chr20:37038536:37038858:-	SINE	Alu	AluSc8	322	320	0	345	315	0	398	0	0	0	0	0	Old.World.Monkey
chr20:37038858:37038972:+	LINE	L1	L1MC4	114	114	114	122	114	122	122	0	0	0	0	0	Old.World.Monkey
chr20:37039035:37039258:-	SINE	MIR	MIR	223	224	224	224	224	223	223	0	0	0	0	227	Eutheria
chr20:37039596:37039886:-	SINE	Alu	AluSx	290	297	290	290	298	331	331	0	0	0	0	0	Old.World.Monkey
chr20:37039930:37040052:+	SINE	MIR	MIRb	122	122	122	122	121	122	122	0	0	0	0	120	Eutheria
chr20:37040052:37040125:-	LTR	ERVL-MaLR	MSTB	73	73	73	73	73	0	0	0	0	0	0	0	Apes
chr20:37040125:37040416:+	SINE	Alu	AluY	291	290	0	289	292	291	287	0	0	0	0	0	Old.World.Monkey
chr20:37040416:37040791:-	LTR	ERVL-MaLR	MSTB	375	375	0	361	375	365	367	0	0	0	0	0	Old.World.Monkey
chr20:37040791:37040907:+	SINE	MIR	MIRb	116	116	115	116	116	114	114	0	0	118	0	0	Pig.Cow
chr20:37041288:37041592:+	SINE	Alu	AluSz6	304	304	0	299	293	304	304	309	0	0	0	0	New.World.Monkey
chr20:37042268:37042344:+	DNA	hAT-Charlie	MER5A	76	73	76	76	76	76	76	76	0	0	0	0	New.World.Monkey
chr20:37042344:37042641:+	SINE	Alu	AluSx1	297	286	297	298	287	0	612	0	0	0	0	0	Old.World.Monkey
chr20:37042641:37042764:+	DNA	hAT-Charlie	MER5A	123	123	123	123	123	123	119	0	0	0	0	0	Old.World.Monkey
chr20:37042774:37043063:-	SINE	Alu	AluSx	289	286	288	287	287	287	285	0	0	0	0	0	Old.World.Monkey
chr20:37043595:37043890:+	SINE	Alu	AluSx	295	295	0	297	297	297	297	296	0	0	0	0	New.World.Monkey
chr20:37043917:37044010:+	LTR	Gypsy?	LTR85c	93	93	93	93	92	93	93	0	0	0	0	0	Old.World.Monkey
chr20:37044245:37044291:+	LTR	ERVL-MaLR	MLT1A	46	46	46	46	46	46	46	0	0	46	0	0	Pig.Cow
chr20:37044291:37044639:+	LTR	ERVL-MaLR	THE1B	348	348	348	349	350	351	351	344	0	0	0	0	New.World.Monkey
chr20:37044639:37044960:+	LTR	ERVL-MaLR	MLT1A	321	319	318	318	319	321	321	0	0	0	0	0	Old.World.Monkey
chr20:37045153:37045241:-	LTR	Gypsy	LTR81B	88	88	88	88	88	0	0	0	0	0	0	0	Apes
chr20:37045470:37045637:-	LTR	Gypsy	LTR81B	167	167	167	166	159	166	163	0	0	0	0	0	Old.World.Monkey
chr20:37045732:37045933:-	SINE	Alu	AluSq2	201	201	201	201	201	201	201	0	0	0	0	0	Old.World.Monkey
chr20:37046056:37046212:+	LINE	L2	L2b	156	156	156	155	155	161	161	0	0	0	0	0	Old.World.Monkey
chr20:37046213:37046363:+	LINE	L1	L1MEg2	150	150	150	150	150	150	150	0	0	0	0	0	Old.World.Monkey
chr20:37046363:37046501:+	SINE	Alu	FLAM_C	138	138	138	0	0	0	137	0	0	0	0	0	Old.World.Monkey
chr20:37046514:37046812:+	SINE	Alu	AluSg7	298	290	299	289	0	291	291	0	0	0	0	0	Old.World.Monkey
chr20:37046863:37046967:+	DNA	TcMar-Tigger	Tigger1	104	104	99	99	0	99	99	0	0	0	0	0	Old.World.Monkey
chr20:37046971:37047095:-	SINE	Alu	FLAM_A	124	124	124	124	124	124	124	0	0	0	0	0	Old.World.Monkey
chr20:37047095:37047170:+	DNA	TcMar-Tigger	Tigger1	75	75	75	75	75	75	75	0	0	0	0	0	Old.World.Monkey
chr20:37047196:37047307:+	LINE	L2	L2b	111	111	111	110	111	110	110	0	0	0	0	0	Old.World.Monkey
chr20:37047852:37048164:+	SINE	Alu	AluSz6	312	307	0	312	0	309	309	0	0	0	0	0	Old.World.Monkey
chr20:37048386:37048670:-	SINE	Alu	AluJr	284	284	284	284	279	283	283	0	0	0	0	0	Old.World.Monkey
chr20:37048828:37048931:+	DNA	hAT-Blackjack	MER81	103	103	103	103	103	103	103	0	103	0	0	0	Pig.Cow
chr20:37051226:37051391:+	LINE	L1	L1MA9	165	165	165	165	165	165	165	0	0	0	0	0	Old.World.Monkey
chr20:37051419:37051454:+	LINE	L1	L1MA9	35	35	35	35	35	0	0	0	0	0	0	0	Apes
chr20:37051454:37051753:+	SINE	Alu	AluSq	299	304	0	299	0	299	299	0	0	0	0	0	Old.World.Monkey
chr20:37051760:37052090:+	SINE	Alu	AluJo	330	0	0	331	0	0	0	0	0	0	0	0	Great.Apes
chr20:37052090:37052516:+	LINE	L1	L1MA9	426	429	427	430	0	424	429	0	0	0	0	0	Old.World.Monkey
chr20:37052532:37052848:+	SINE	Alu	AluSx	316	321	313	0	0	0	0	0	0	0	0	0	Great.Apes
chr20:37053204:37053394:-	LINE	L2	L2b	190	190	189	190	190	190	190	0	0	205	0	0	Pig.Cow
chr20:37053579:37053803:+	LTR	ERVL	LTR32	224	224	224	224	224	225	225	0	0	0	0	0	Old.World.Monkey
chr20:37054136:37054314:-	DNA	hAT-Charlie	MER5A	178	178	178	178	175	178	178	0	0	0	0	0	Old.World.Monkey
chr20:37054448:37054722:+	SINE	Alu	AluJo	274	277	275	265	271	270	271	0	0	0	0	0	Old.World.Monkey
chr20:37056366:37056791:+	LTR	ERVL	MER68B	425	425	426	425	420	427	427	0	0	0	0	0	Old.World.Monkey
chr20:37057711:37057917:-	SINE	Alu	AluJb	206	206	206	206	206	205	205	209	0	0	0	0	New.World.Monkey
chr20:37058677:37058988:+	SINE	Alu	AluSx1	311	311	311	320	349	0	320	0	0	0	0	0	Old.World.Monkey
chr20:37058990:37059289:+	SINE	Alu	AluSx1	299	299	298	307	323	0	308	305	0	0	0	0	New.World.Monkey
chr20:37060285:37060395:-	SINE	MIR	MIRb	110	110	110	110	110	110	110	0	0	107	0	0	Pig.Cow
chr20:37061343:37061592:-	SINE	Alu	AluSz6	249	251	251	248	254	0	0	0	0	0	0	0	Apes
chr20:37061616:37061918:-	SINE	Alu	AluSz6	302	302	302	302	302	302	302	0	0	0	0	0	Old.World.Monkey
chr20:37062010:37062253:+	SINE	Alu	AluJr	243	243	243	243	243	240	240	232	0	0	0	0	New.World.Monkey
chr20:37062828:37062932:-	LINE	L2	L2c	104	104	104	104	104	104	104	104	108	0	0	0	Pig.Cow
chr20:37063277:37063486:+	SINE	MIR	MIRb	209	209	209	232	205	206	206	271	0	213	0	0	Pig.Cow
chr20:37064306:37064377:+	LINE	L2	L2a	71	71	71	71	71	69	69	71	0	0	0	70	Eutheria
chr20:37065046:37065410:+	LTR	ERVL-MaLR	THE1C	364	364	364	364	364	360	360	362	0	0	0	0	New.World.Monkey
chr20:37065435:37065653:+	SINE	MIR	MIR	218	218	218	218	218	218	218	220	0	0	0	0	New.World.Monkey
chr20:37065793:37065958:+	SINE	Alu	AluJb	165	165	165	169	169	169	169	0	0	0	0	0	Old.World.Monkey
chr20:37065989:37066298:+	SINE	Alu	AluSp	309	307	0	303	986	0	0	0	0	0	0	0	Apes
chr20:37066302:37066533:-	DNA	hAT-Charlie	MER33	231	235	235	235	235	229	229	0	238	232	0	0	Pig.Cow
chr20:37066917:37067088:+	SINE	Alu	AluY	171	171	171	171	171	168	168	0	0	0	0	0	Old.World.Monkey
chr20:37067112:37067327:+	SINE	Alu	AluSq2	215	215	215	215	214	208	212	0	0	0	0	0	Old.World.Monkey
chr20:37067463:37067812:+	LTR	ERV1	LTR78	349	0	349	345	340	0	0	0	0	0	0	0	Apes
chr20:37068398:37068695:-	SINE	Alu	AluSg	297	0	0	298	297	298	298	0	0	0	0	0	Old.World.Monkey
chr20:37068695:37068999:-	SINE	Alu	AluSx3	304	301	0	295	319	310	310	0	0	0	0	0	Old.World.Monkey
chr20:37069032:37069181:+	LTR	ERV1	LTR78	149	159	0	149	155	148	148	152	0	0	0	0	New.World.Monkey
chr20:37069616:37069925:+	SINE	Alu	AluSx1	309	0	0	0	316	308	308	0	0	0	0	0	Old.World.Monkey
chr20:37070003:37070065:+	SINE	MIR	MIR3	62	62	0	0	0	61	61	0	0	0	0	0	Old.World.Monkey
chr20:37070065:37070375:-	SINE	Alu	AluY	310	296	0	0	0	0	0	0	0	0	0	0	Great.Apes
chr20:37070375:37070445:+	SINE	MIR	MIR3	70	70	70	70	69	0	0	0	0	0	0	0	Apes
chr20:37071139:37071449:-	SINE	Alu	AluJo	310	0	310	312	306	305	306	605	0	0	0	0	New.World.Monkey
chr20:37071498:37071586:-	SINE	Alu	FRAM	88	88	88	92	88	88	88	88	0	0	0	0	New.World.Monkey
chr20:37071918:37072223:+	SINE	Alu	AluSx1	305	309	303	341	301	345	341	0	0	0	0	0	Old.World.Monkey
chr20:37072272:37072578:+	SINE	Alu	AluSz	306	306	306	308	306	340	302	0	0	0	0	0	Old.World.Monkey
chr20:37072612:37072648:+	SINE	Alu	AluJr	36	36	36	37	36	36	36	0	0	0	0	0	Old.World.Monkey
chr20:37072645:37072714:-	DNA	hAT-Tip100	FordPrefect	69	69	69	69	69	69	69	0	0	0	0	0	Old.World.Monkey
chr20:37072731:37072989:+	SINE	Alu	AluJr	258	258	254	256	0	256	256	259	0	0	0	0	New.World.Monkey
chr20:37073502:37073795:+	SINE	Alu	AluSx	293	293	293	295	289	0	0	0	0	0	0	0	Apes
chr20:37074143:37074214:-	DNA	hAT-Tip100	MER91B	71	71	71	71	71	71	71	71	0	71	0	0	Pig.Cow
chr20:37074913:37075107:-	LTR	ERVL-MaLR	MLT1A0	194	194	194	200	192	194	194	198	0	0	0	0	New.World.Monkey
chr20:37075876:37076020:-	SINE	MIR	MIRb	144	144	144	153	144	0	0	142	0	0	0	0	New.World.Monkey
chr20:37076437:37076543:+	LINE	L2	L2c	106	106	106	108	106	105	105	111	110	0	0	0	Pig.Cow
chr20:37077193:37077232:-	SINE	MIR	MIRb	39	39	39	41	39	39	39	39	64	64	39	39	Eutheria
chr20:37077629:37077763:+	SINE	MIR	MIRb	134	133	134	136	134	134	134	133	0	0	0	0	New.World.Monkey
chr20:37080295:37080599:+	SINE	Alu	AluSx1	304	304	310	299	352	303	305	311	0	0	0	0	New.World.Monkey
chr20:37081350:37081443:+	SINE	MIR	MIRb	93	93	93	95	93	93	93	91	0	0	0	0	New.World.Monkey
chr20:37081682:37081826:+	LINE	L2	L2c	144	144	144	150	144	145	145	144	153	148	0	0	Pig.Cow
chr20:37081845:37082100:-	LINE	L2	L2a	255	255	255	268	250	249	249	564	0	0	0	0	New.World.Monkey
chr20:37082187:37082483:+	SINE	Alu	AluY	296	295	308	293	289	0	0	0	0	0	0	0	Apes
chr20:37083080:37083409:-	SINE	Alu	AluSz	329	329	0	317	318	319	319	0	0	0	0	0	Old.World.Monkey
chr20:37083411:37083716:-	SINE	Alu	AluJb	305	305	305	315	305	313	311	300	0	0	0	0	New.World.Monkey
chr20:37083987:37084119:+	SINE	Alu	FLAM_A	132	132	127	140	136	0	0	684	0	0	0	0	New.World.Monkey
chr20:37084126:37084325:+	SINE	MIR	MIRb	199	199	199	204	199	199	199	202	198	342	0	0	Pig.Cow
chr20:37084475:37084662:-	SINE	MIR	MIRb	187	187	187	194	187	187	187	201	190	189	0	180	Eutheria
chr20:37085173:37085265:-	LINE	L2	L2c	92	92	92	95	92	92	92	92	0	91	0	0	Pig.Cow
chr20:37085294:37085383:-	LINE	L2	L2a	89	89	89	93	89	88	88	89	0	0	0	149	Eutheria
chr20:37085399:37085571:-	DNA	hAT-Charlie	MER33	172	175	172	0	175	175	175	169	0	0	0	0	New.World.Monkey
chr20:37085571:37085863:-	SINE	Alu	AluSz6	292	292	296	307	292	292	292	283	0	0	0	0	New.World.Monkey
chr20:37085863:37086017:-	DNA	hAT-Charlie	MER33	154	154	154	155	487	154	154	148	0	0	0	0	New.World.Monkey
chr20:37086289:37086580:-	LINE	L2	L2c	291	291	291	292	291	294	294	0	534	0	0	0	Pig.Cow
chr20:37086596:37086714:+	SINE	MIR	MIRb	118	118	118	118	118	118	118	0	122	0	0	0	Pig.Cow
chr20:37086739:37087031:-	SINE	Alu	AluSg	292	292	0	294	292	0	295	0	0	0	0	0	Old.World.Monkey
chr20:37087047:37087422:-	LINE	L1	L1MD3	375	375	0	379	0	373	374	0	0	0	0	0	Old.World.Monkey
chr20:37087422:37087597:-	SINE	Alu	AluSx	175	175	0	177	176	174	174	0	0	0	0	0	Old.World.Monkey
chr20:37087597:37087902:-	SINE	Alu	AluSx	305	305	0	316	310	316	321	0	0	0	0	0	Old.World.Monkey
chr20:37087902:37088037:-	SINE	Alu	AluSx	135	136	0	140	136	136	136	0	0	0	0	0	Old.World.Monkey
chr20:37088037:37088271:-	LINE	L1	L1MD3	234	234	0	234	234	234	234	0	0	0	0	0	Old.World.Monkey
chr20:37088497:37088804:+	SINE	Alu	AluSx	307	308	0	307	308	309	313	0	0	0	0	0	Old.World.Monkey
chr20:37088845:37088981:+	LINE	L1	L1M5	136	136	136	137	136	136	136	0	0	0	0	0	Old.World.Monkey
chr20:37089023:37089230:+	LTR	Gypsy	MamGypLTR1a	207	207	207	212	207	206	206	0	227	0	0	0	Pig.Cow
chr20:37089307:37091248:-	Other	Other	SVA_D	1941	0	0	0	0	0	0	0	0	0	0	0	Human
chr20:37091290:37091577:-	SINE	Alu	AluJb	287	0	0	0	0	0	0	0	0	0	0	0	Human
chr20:37091947:37092913:-	LINE	L1	L1ME3C	966	0	0	0	0	0	0	0	0	0	0	0	Human
chr20:37092958:37093047:-	LINE	L1	L1MCa	89	93	0	0	0	0	0	0	0	0	0	0	Great.Apes
chr20:37093106:37093238:+	SINE	Alu	AluJb	132	132	0	0	0	129	129	0	0	0	0	0	Old.World.Monkey
chr20:37093238:37093543:+	SINE	Alu	AluSx3	305	0	0	0	0	305	307	0	0	0	0	0	Old.World.Monkey
chr20:37093543:37093704:+	SINE	Alu	AluJb	161	161	0	0	0	161	161	0	0	0	0	0	Old.World.Monkey
chr20:37093742:37094052:-	SINE	Alu	AluSz6	310	309	0	0	0	319	316	0	0	0	0	0	Old.World.Monkey
chr20:37094524:37094581:-	DNA	hAT-Tip100	MER91B	57	57	57	57	57	57	57	0	0	0	0	0	Old.World.Monkey
chr20:37095394:37095453:-	DNA	hAT-Tip100	FordPrefect_a	59	59	59	59	59	58	58	59	0	0	0	58	Eutheria
chr20:37095450:37096122:-	DNA	hAT-Tip100	FordPrefect	672	672	678	676	0	678	0	0	0	0	0	0	Old.World.Monkey
chr20:37096122:37096271:+	LTR	ERVL-MaLR	MLT1A	149	149	149	149	0	149	0	0	0	0	0	0	Old.World.Monkey
chr20:37096271:37096460:-	SINE	Alu	AluSx	189	185	0	0	0	0	0	0	0	0	0	0	Great.Apes
chr20:37096460:37096768:-	SINE	Alu	AluY	308	308	0	305	0	0	0	0	0	0	0	0	Great.Apes
chr20:37096768:37096903:-	SINE	Alu	AluSx	135	135	135	135	0	135	135	0	0	0	0	0	Old.World.Monkey
chr20:37096903:37097137:+	LTR	ERVL-MaLR	MLT1A	234	234	234	235	0	234	234	0	0	0	0	0	Old.World.Monkey
chr20:37097137:37097780:-	DNA	hAT-Tip100	FordPrefect	643	643	643	657	0	655	655	0	671	0	0	0	Pig.Cow
chr20:37097801:37097965:-	DNA	hAT-Tip100	FordPrefect_a	164	164	164	164	0	163	163	0	392	0	0	0	Pig.Cow
chr20:37098105:37098169:-	LINE	L2	L2a	64	62	64	64	0	64	64	0	64	0	0	0	Pig.Cow
chr20:37098312:37098874:-	LTR	ERVL-MaLR	MLT1G1	562	562	562	557	561	557	557	0	0	0	0	0	Old.World.Monkey
chr20:37099354:37099482:+	SINE	Alu	FLAM_A	128	128	128	128	128	129	129	127	0	0	0	0	New.World.Monkey
chr20:37099934:37100297:-	LTR	ERVL-MaLR	MLT1J	363	363	363	363	356	363	363	362	398	0	0	0	Pig.Cow
chr20:37100268:37100385:-	LTR	ERVL	LTR67B	117	117	117	117	117	117	117	117	117	0	0	0	Pig.Cow
chr20:37102136:37102347:-	SINE	MIR	MIRb	211	211	211	220	225	220	220	221	205	221	0	0	Pig.Cow
chr20:37102355:37102537:+	DNA	hAT-Charlie	MER5B	182	184	183	182	181	180	180	182	202	185	204	202	Eutheria
chr20:37102577:37102645:-	DNA	hAT-Charlie	MER5A	68	68	68	68	68	68	68	67	72	68	0	0	Pig.Cow
chr20:37102925:37103221:-	SINE	Alu	AluJb	296	292	292	326	287	297	302	313	0	0	0	0	New.World.Monkey
chr20:37103264:37103496:+	LINE	L2	L2c	232	232	232	232	232	232	232	229	0	0	0	0	New.World.Monkey
chr20:37104250:37104559:-	SINE	Alu	AluSx1	309	308	0	301	313	315	314	316	0	0	0	0	New.World.Monkey
chr20:37105040:37105127:-	SINE	MIR	MIR3	87	87	87	87	87	86	86	87	92	92	0	0	Pig.Cow
chr20:37105259:37105590:-	DNA	TcMar-Tigger	MER47A	331	317	331	331	327	329	329	364	0	0	0	0	New.World.Monkey
chr20:37105634:37105680:-	LINE	L2	L2c	46	46	46	46	46	46	46	46	0	0	0	0	New.World.Monkey
chr20:37105722:37105936:+	DNA	hAT-Charlie	MER3	214	214	214	214	214	0	0	0	0	0	0	0	Apes
chr20:37106359:37106486:-	SINE	MIR	MIRc	127	127	127	127	126	127	127	127	127	126	0	127	Eutheria
chr20:37106486:37106775:+	SINE	Alu	AluJb	289	289	289	291	289	291	291	290	0	0	0	0	New.World.Monkey
chr20:37106775:37106823:-	SINE	MIR	MIRc	48	48	48	48	48	48	48	48	0	0	0	0	New.World.Monkey
chr20:37106827:37107038:+	SINE	MIR	MIRc	211	211	211	211	211	211	211	211	0	0	313	211	Eutheria
chr20:37107066:37107247:-	SINE	Alu	AluSx	181	180	181	181	180	0	182	0	0	0	0	0	Old.World.Monkey
chr20:37107247:37107558:-	SINE	Alu	AluSp	311	311	311	308	306	0	300	0	0	0	0	0	Old.World.Monkey
chr20:37107558:37107693:-	SINE	Alu	AluSx	135	135	135	135	135	134	134	129	0	0	0	0	New.World.Monkey
chr20:37107949:37108051:+	LINE	L2	L2c	102	102	102	102	102	102	102	102	114	114	104	0	Eutheria
chr20:37108619:37108791:-	SINE	Alu	AluSz6	172	170	173	175	175	169	172	171	0	0	0	0	New.World.Monkey
chr20:37109017:37109329:-	SINE	Alu	AluSx	312	313	306	299	309	0	0	0	0	0	0	0	Apes
chr20:37109386:37109678:-	SINE	Alu	AluY	292	292	292	296	297	297	297	0	0	0	0	0	Old.World.Monkey
chr20:37109913:37109941:+	LINE	L2	L2c	28	28	28	28	28	27	27	0	0	0	0	0	Old.World.Monkey
chr20:37109941:37110316:-	LTR	ERVL-MaLR	THE1B	375	375	375	375	375	375	375	0	0	0	0	0	Old.World.Monkey
chr20:37110316:37110453:+	LINE	L2	L2c	137	134	137	137	137	137	137	0	0	0	0	0	Old.World.Monkey
chr20:37110603:37111015:-	DNA	TcMar-Tigger	Tigger2a	412	412	412	410	459	407	407	0	0	0	0	0	Old.World.Monkey
chr20:37111063:37111369:-	SINE	Alu	AluSx	306	307	307	312	301	314	314	0	0	0	0	0	Old.World.Monkey
chr20:37111426:37111532:-	SINE	MIR	MIR	106	106	106	106	106	0	0	0	0	0	0	0	Apes
chr20:37111532:37111831:-	SINE	Alu	AluJb	299	300	301	312	312	311	310	0	0	0	0	0	Old.World.Monkey
chr20:37111831:37111974:-	SINE	MIR	MIR	143	143	143	143	143	142	143	0	145	0	0	0	Pig.Cow
chr20:37112011:37112195:-	LINE	L1	L1M5	184	184	184	186	186	186	186	0	190	0	0	0	Pig.Cow
chr20:37112551:37112838:+	SINE	Alu	AluSg4	287	297	949	311	287	302	307	0	0	0	0	0	Old.World.Monkey
chr20:37113207:37113348:+	DNA	hAT-Charlie	MER102b	141	141	141	141	141	0	0	0	0	0	0	0	Apes
chr20:37113368:37113629:-	SINE	Alu	AluSp	261	261	261	261	261	261	261	0	0	0	0	0	Old.World.Monkey
chr20:37113640:37113992:-	DNA	hAT-Charlie	MER20B	352	352	348	352	352	354	354	0	401	0	0	0	Pig.Cow
chr20:37114058:37114357:-	SINE	Alu	AluSx1	299	299	299	291	298	287	287	290	0	0	0	0	New.World.Monkey
chr20:37114609:37114915:-	SINE	Alu	AluSq2	306	300	308	300	302	302	303	297	0	0	0	0	New.World.Monkey
chr20:37115120:37115264:+	DNA	hAT-Charlie	MER5A	144	144	144	144	144	144	144	139	0	0	0	0	New.World.Monkey
chr20:37115517:37115932:-	LINE	L2	L2c	415	415	416	416	416	413	413	416	690	0	0	0	Pig.Cow
chr20:37116062:37116306:+	LINE	L1	L1M5	244	244	244	244	244	244	244	243	0	770	0	0	Pig.Cow
chr20:37116381:37116428:-	DNA	hAT-Charlie	MER112	47	47	47	47	47	0	0	0	0	0	0	0	Apes
chr20:37116428:37116718:+	SINE	Alu	AluSp	290	307	305	295	312	310	310	0	0	0	0	0	Old.World.Monkey
chr20:37116718:37116809:-	DNA	hAT-Charlie	MER112	91	91	91	91	91	91	91	91	91	94	0	0	Pig.Cow
chr20:37117828:37118040:-	SINE	Alu	AluJb	212	213	213	215	220	214	214	232	0	0	0	0	New.World.Monkey
chr20:37118654:37118831:-	SINE	Alu	AluSx	177	177	0	173	174	0	0	0	0	0	0	0	Apes
chr20:37118840:37119150:-	SINE	Alu	AluY	310	310	0	313	315	0	0	0	0	0	0	0	Apes
chr20:37119152:37119452:-	SINE	Alu	AluSp	300	300	0	303	294	303	303	0	0	0	0	0	Old.World.Monkey
chr20:37119452:37119587:-	SINE	Alu	AluSx	135	135	135	135	135	135	135	0	0	0	0	0	Old.World.Monkey
chr20:37119753:37120199:-	LINE	CR1	L3	446	448	446	446	444	444	444	440	0	0	0	0	New.World.Monkey
chr20:37120223:37120443:+	SINE	MIR	MIRc	220	220	220	220	220	220	220	219	218	232	0	0	Pig.Cow
chr20:37120452:37120654:-	LINE	CR1	L3	202	202	202	202	203	202	202	0	205	0	201	200	Eutheria
chr20:37120674:37120797:+	LINE	CR1	L3	123	123	123	123	121	123	123	123	0	0	0	0	New.World.Monkey
chr20:37120777:37120881:+	SINE	MIR	MIRc	104	104	104	104	104	104	104	104	0	0	0	0	New.World.Monkey
chr20:37120902:37121154:-	LINE	CR1	L3	252	253	249	255	272	248	246	244	0	265	0	0	Pig.Cow
chr20:37122991:37123301:+	SINE	Alu	AluSx	310	310	0	304	0	508	321	303	0	0	0	0	New.World.Monkey
chr20:37124061:37124225:-	DNA	hAT-Charlie	MER58A	164	160	164	156	160	164	164	164	0	0	0	0	New.World.Monkey
chr20:37124226:37124275:-	DNA	hAT-Charlie	MER58A	49	49	49	47	49	49	49	49	0	0	75	0	Eutheria
chr20:37125204:37125329:+	DNA	hAT-Charlie	Charlie15a	125	125	125	125	125	125	125	436	0	0	0	0	New.World.Monkey
chr20:37125654:37125736:-	LINE	L2	L2a	82	82	82	82	82	82	82	82	85	0	0	0	Pig.Cow
chr20:37126436:37126737:+	SINE	Alu	AluSx	301	303	302	648	628	643	643	0	0	0	0	0	Old.World.Monkey
chr20:37127542:37127776:+	SINE	MIR	MIRb	234	234	234	0	230	234	234	235	0	0	0	0	New.World.Monkey
chr20:37128645:37128700:-	LINE	L1	HAL1b	55	55	55	55	55	55	55	55	56	0	0	0	Pig.Cow
chr20:37128830:37129857:+	DNA	TcMar-Tigger	Tigger1	1027	1028	1030	1035	1033	1036	1036	1086	0	0	0	0	New.World.Monkey
chr20:37129857:37129933:+	DNA	TcMar-Tigger	Tigger1	76	76	77	76	76	76	76	76	0	0	0	0	New.World.Monkey
chr20:37129972:37130126:+	SINE	Alu	AluJb	154	154	0	154	154	163	162	161	0	0	0	0	New.World.Monkey
chr20:37130130:37130346:-	SINE	Alu	AluSz6	216	216	216	216	216	206	206	0	0	0	0	0	Old.World.Monkey
chr20:37130370:37131235:+	DNA	TcMar-Tigger	Tigger2b_Pri	865	854	864	863	865	0	0	0	0	0	0	0	Apes
chr20:37131235:37131548:-	SINE	Alu	AluSz6	313	315	315	300	320	315	315	0	0	0	0	0	Old.World.Monkey
chr20:37131549:37131638:-	srpRNA	srpRNA	7SLRNA	89	90	92	118	118	0	0	0	0	0	0	0	Apes
chr20:37131638:37131697:+	DNA	TcMar-Mariner	MADE1	59	59	59	59	76	59	59	0	0	0	0	0	Old.World.Monkey
chr20:37131697:37131746:-	SINE	Alu	FRAM	49	49	50	50	50	50	50	0	0	0	0	0	Old.World.Monkey
chr20:37131758:37131985:+	DNA	TcMar-Tigger	Tigger2	227	227	227	226	229	219	219	0	0	0	0	0	Old.World.Monkey
chr20:37132010:37132566:+	DNA	TcMar-Tigger	Tigger1	556	556	557	556	538	546	546	0	0	0	0	0	Old.World.Monkey
chr20:37132566:37134201:+	LINE	L1	L1PA16	1635	1634	1633	1626	1635	1640	2073	0	0	0	0	0	Old.World.Monkey
chr20:37134213:37134472:+	DNA	TcMar-Tigger	Tigger1	259	258	259	258	258	256	256	0	0	0	0	0	Old.World.Monkey
chr20:37134472:37134583:-	LINE	L1	L1MC5	111	111	111	111	111	111	111	0	0	0	0	0	Old.World.Monkey
chr20:37134587:37134918:+	DNA	TcMar-Tigger	MER2B	331	327	327	327	327	327	327	0	0	0	0	0	Old.World.Monkey
chr20:37134931:37135236:-	SINE	Alu	AluJb	305	308	310	303	302	301	301	0	0	0	0	0	Old.World.Monkey
chr20:37135236:37135411:-	LINE	L1	L1MC5	175	175	175	175	175	186	186	0	207	0	0	0	Pig.Cow
chr20:37135595:37135660:+	SINE	Alu	AluJo	65	65	65	65	65	65	65	0	0	0	0	0	Old.World.Monkey
chr20:37135759:37136011:-	LINE	L1	L1ME4a	252	249	249	252	251	252	252	253	535	0	0	0	Pig.Cow
chr20:37136020:37136321:-	SINE	Alu	AluJb	301	301	301	301	301	0	0	290	0	0	0	0	New.World.Monkey
chr20:37136328:37136456:-	SINE	Alu	AluJr	128	128	134	133	129	0	440	0	0	0	0	0	Old.World.Monkey
chr20:37137419:37137542:-	LINE	L1	L1MA5A	123	123	120	123	0	123	123	124	0	0	0	0	New.World.Monkey
chr20:37138833:37138950:-	SINE	Alu	AluJo	117	117	117	117	117	118	118	118	0	0	0	0	New.World.Monkey
chr20:37138986:37139157:-	LINE	L1	L1ME4a	171	174	171	171	172	173	173	177	177	0	0	0	Pig.Cow
chr20:37139271:37139574:+	SINE	Alu	AluYa5	303	0	0	0	0	0	0	0	0	0	0	0	Human
chr20:37139589:37139892:-	LTR	ERVL-MaLR	MLT1J1	303	303	303	301	0	0	0	0	310	0	0	0	Pig.Cow
chr20:37139972:37140631:-	Other	Other	SVA_B	659	659	660	0	0	0	0	0	0	0	0	0	Great.Apes
chr20:37140631:37140855:-	LINE	L1	L1ME4a	224	224	220	0	224	223	223	222	0	0	0	0	New.World.Monkey
chr20:37140971:37141196:+	SINE	MIR	MIR	225	225	225	225	225	226	226	223	226	0	0	0	Pig.Cow
chr20:37141391:37141702:-	SINE	Alu	AluY	311	311	0	0	334	0	0	0	0	0	0	0	Apes
chr20:37141728:37141864:+	SINE	Alu	AluSx	136	136	0	133	0	0	0	133	0	0	0	0	New.World.Monkey
chr20:37141864:37142109:+	SINE	Alu	AluSz	245	244	0	245	0	245	245	0	0	0	0	0	Old.World.Monkey
chr20:37142109:37142305:+	SINE	Alu	AluSx	196	198	189	188	0	0	0	193	0	0	0	0	New.World.Monkey
chr20:37142336:37142508:-	LINE	L1	L1MC	172	172	172	172	0	172	172	172	172	0	0	0	Pig.Cow
chr20:37143979:37144031:-	LINE	L1	L1M6	52	52	52	52	52	51	51	52	53	0	0	0	Pig.Cow
chr20:37144374:37144537:-	SINE	Alu	AluJo	163	170	170	170	163	165	162	163	0	0	0	0	New.World.Monkey
chr20:37145199:37145281:-	DNA	TcMar-Mariner	MADE1	82	82	82	82	82	0	0	0	0	0	0	0	Apes
chr20:37145601:37146045:-	LTR	ERVL-MaLR	MLT1J	444	438	444	454	455	751	751	0	453	0	0	0	Pig.Cow
chr20:37147369:37147446:-	SINE	MIR	MIRb	77	77	77	77	77	77	77	77	98	97	76	75	Eutheria
chr20:37150602:37150899:-	LINE	L2	L2c	297	292	297	296	292	295	295	0	0	0	0	0	Old.World.Monkey
chr20:37150948:37151229:+	LINE	L2	L2	281	281	273	270	273	270	270	270	0	0	0	0	New.World.Monkey
chr20:37151646:37151810:+	SINE	Alu	AluSc8	164	163	190	165	167	173	173	0	0	0	0	0	Old.World.Monkey
chr20:37152121:37152195:-	LINE	L2	L2c	74	74	74	74	74	74	74	226	74	74	72	72	Eutheria
chr20:37152190:37152237:-	LINE	L2	L2a	47	47	47	47	47	47	47	47	48	48	0	46	Eutheria
chr20:37152259:37152710:-	LINE	L2	L2c	451	451	451	448	451	447	447	450	0	0	0	0	New.World.Monkey
chr20:37157035:37157311:-	SINE	Alu	AluJo	276	276	276	276	276	0	0	289	0	0	0	0	New.World.Monkey
chr20:37157329:37157624:-	SINE	Alu	AluSx1	295	295	295	295	295	0	0	295	0	0	0	0	New.World.Monkey
chr20:37157680:37157917:-	DNA	TcMar-Tigger	Tigger2b_Pri	237	237	237	236	235	0	0	234	0	0	0	0	New.World.Monkey
chr20:37157917:37158189:+	SINE	Alu	AluSq2	272	268	0	275	270	0	0	0	0	0	0	0	Apes
chr20:37158197:37158496:+	SINE	Alu	AluSg7	299	299	0	303	301	0	0	0	0	0	0	0	Apes
chr20:37158496:37159229:-	DNA	TcMar-Tigger	Tigger2b_Pri	733	733	733	733	707	0	0	0	0	0	0	0	Apes
chr20:37159229:37159533:-	SINE	Alu	AluSg	304	302	308	0	325	0	0	0	0	0	0	0	Apes
chr20:37159533:37159675:-	DNA	TcMar-Tigger	Tigger2b_Pri	142	150	144	145	143	0	0	0	0	0	0	0	Apes
chr20:37160686:37160999:-	SINE	Alu	AluY	313	311	308	0	0	0	0	0	0	0	0	0	Great.Apes
chr20:37161744:37161916:-	LINE	L2	L2c	172	172	172	172	0	172	172	170	0	0	0	0	New.World.Monkey
chr20:37162499:37162811:+	SINE	Alu	AluSx1	312	303	315	320	309	297	297	300	0	0	0	0	New.World.Monkey
chr20:37164236:37164527:-	SINE	Alu	AluSx	291	291	292	291	291	292	292	300	0	0	0	0	New.World.Monkey
chr20:37164623:37165281:-	LINE	L1	L1MB5	658	658	656	660	660	667	667	670	673	0	0	0	Pig.Cow
chr20:37165653:37165721:+	LINE	L1	L1ME1	68	68	68	68	68	68	68	0	0	0	65	67	Eutheria
chr20:37165718:37165999:+	LINE	L1	L1ME1	281	283	281	280	277	0	0	307	0	282	0	0	Pig.Cow
chr20:37165999:37166095:+	SINE	Alu	AluJo	96	96	96	96	96	96	96	111	0	0	0	0	New.World.Monkey
chr20:37166095:37166369:+	LINE	L1	L1ME1	274	274	274	273	266	595	1062	275	0	0	0	0	New.World.Monkey
chr20:37167198:37168047:+	LINE	L1	L1ME1	849	849	843	857	853	1164	1166	0	0	0	0	0	Old.World.Monkey
chr20:37169585:37169635:-	LINE	L1	L1ME4a	50	50	50	50	50	50	50	50	50	50	0	222	Eutheria
chr20:37170332:37170564:-	LINE	L2	L2c	232	231	234	234	234	234	234	242	0	228	0	0	Pig.Cow
chr20:37171254:37171518:+	SINE	Alu	AluSc	264	264	263	269	280	281	281	280	0	0	0	0	New.World.Monkey
chr20:37172796:37173111:-	LINE	CR1	L3	315	315	316	321	325	327	327	310	0	0	0	0	New.World.Monkey
chr20:37173111:37173410:-	SINE	Alu	AluSx	299	434	435	435	434	298	298	439	0	0	0	0	New.World.Monkey
chr20:37173410:37173852:-	LINE	CR1	L3	442	442	442	444	443	444	444	447	0	0	0	0	New.World.Monkey
chr20:37173940:37174089:-	SINE	MIR	MIR	149	149	142	163	163	160	160	0	0	0	0	0	Old.World.Monkey
chr20:37175991:37176110:-	SINE	MIR	MIR3	119	119	120	119	119	118	118	119	0	156	0	0	Pig.Cow
chr20:37176971:37177232:+	DNA	hAT-Charlie	MER113A	261	261	261	256	265	253	253	253	0	0	0	0	New.World.Monkey
chr20:37177546:37177668:+	DNA	hAT-Charlie	MER5B	122	122	122	0	122	122	122	121	119	0	119	119	Eutheria
chr20:37177870:37178171:-	SINE	Alu	AluJr	301	302	301	300	301	299	299	300	0	0	0	0	New.World.Monkey
chr20:37178302:37178446:-	LINE	L1	L1ME4a	144	145	144	144	145	0	144	140	0	154	0	160	Eutheria
chr20:37178537:37178947:+	LINE	L1	L1PA3	410	410	405	0	0	0	0	0	0	0	0	0	Great.Apes
chr20:37180236:37180422:-	LINE	L2	L2	186	186	186	193	186	182	182	186	0	185	0	0	Pig.Cow
chr20:37180783:37181087:-	SINE	Alu	AluSq	304	305	0	299	310	300	315	0	0	0	0	0	Old.World.Monkey
chr20:37182306:37182437:+	SINE	Alu	FLAM_C	131	135	135	0	131	206	135	131	0	0	0	0	New.World.Monkey
chr20:37183185:37183407:+	SINE	MIR	MIR	222	222	222	222	222	226	226	216	0	0	0	0	New.World.Monkey
chr20:37183411:37183439:-	SINE	MIR	MIRc	28	28	28	28	28	28	28	28	0	28	0	0	Pig.Cow
chr20:37183439:37183740:+	SINE	Alu	AluJr4	301	294	302	298	299	299	299	304	0	0	0	0	New.World.Monkey
chr20:37183740:37183814:-	SINE	MIR	MIRc	74	74	74	74	74	0	0	74	0	0	0	0	New.World.Monkey
chr20:37184043:37184250:+	LINE	L1	L1M6	207	207	208	207	207	209	208	0	215	756	0	0	Pig.Cow
chr20:37184472:37184605:+	LINE	L1	L1M2	133	133	133	133	133	133	133	133	0	131	0	0	Pig.Cow
chr20:37184890:37185012:-	LINE	L1	L1MC4a	122	122	122	122	118	122	122	122	0	0	0	0	New.World.Monkey
chr20:37185433:37185659:+	DNA	TcMar-Tigger	MER46C	226	228	228	224	228	228	228	0	217	0	0	0	Pig.Cow
chr20:37185721:37185828:-	DNA	TcMar-Tigger	Tigger11a	107	107	107	107	107	107	107	105	105	0	124	124	Eutheria
chr20:37185828:37186642:-	LINE	L1	L1MC2	814	814	814	817	804	816	816	786	0	0	0	0	New.World.Monkey
chr20:37186642:37186676:-	DNA	TcMar-Tigger	Tigger11a	34	34	34	35	34	34	34	34	0	33	58	0	Eutheria
chr20:37187164:37187591:-	LTR	ERV1	LTR56	427	427	427	429	429	423	423	416	0	0	0	0	New.World.Monkey
chr20:37188055:37188351:+	SINE	Alu	AluSx1	296	296	296	296	296	0	296	307	0	0	0	0	New.World.Monkey
chr20:37188790:37188896:-	LINE	L2	L2a	106	106	106	102	106	0	0	106	102	101	0	0	Pig.Cow
chr20:37189687:37189982:+	SINE	Alu	AluY	295	293	294	297	296	296	298	0	0	0	0	0	Old.World.Monkey
chr20:37190141:37190273:-	DNA	hAT-Charlie	MER5A	132	132	132	132	132	132	132	132	132	1398	0	0	Pig.Cow
chr20:37190347:37190557:-	DNA	hAT-Charlie	MER20	210	210	210	210	2214	210	210	209	226	0	0	0	Pig.Cow
chr20:37190743:37190845:+	LINE	L2	L2c	102	102	102	102	102	102	102	102	0	0	0	0	New.World.Monkey
chr20:37190876:37190987:-	SINE	MIR	MIRb	111	111	111	111	111	111	111	0	127	0	0	0	Pig.Cow
chr20:37191446:37191713:+	SINE	Alu	AluJr	267	267	267	267	267	267	267	264	0	0	0	0	New.World.Monkey
chr20:37192314:37192591:-	LTR	ERVL-MaLR	MLT1L	277	0	277	276	277	277	277	276	280	273	0	0	Pig.Cow
chr20:37192867:37193043:+	DNA	hAT-Charlie	MER58A	176	176	176	176	176	176	176	172	0	0	171	175	Eutheria
chr20:37195482:37195617:+	DNA	hAT-Charlie	MER58C	135	135	135	131	135	134	134	0	0	136	0	0	Pig.Cow
chr20:37196917:37197339:+	LINE	L1	L1MD	422	420	420	416	416	421	421	426	0	0	0	0	New.World.Monkey
chr20:37197350:37197626:+	LTR	ERVL-MaLR	MLT1E	276	276	272	272	0	270	270	0	0	0	0	0	Old.World.Monkey
chr20:37198035:37198151:+	LINE	CR1	L3b	116	116	116	116	115	116	116	0	0	0	0	0	Old.World.Monkey
chr20:37198787:37198914:+	SINE	MIR	MIRb	127	127	127	127	127	127	127	127	0	0	0	0	New.World.Monkey
chr20:37199669:37200616:-	LINE	L1	L1MA10	947	948	948	954	953	1256	1256	941	0	0	0	0	New.World.Monkey
chr20:37200938:37201129:-	SINE	MIR	MIRc	191	191	191	193	187	191	191	193	0	0	0	0	New.World.Monkey
chr20:37201350:37201614:-	LINE	L1	L1MC5	264	264	264	266	266	255	255	270	299	0	0	0	Pig.Cow
chr20:37201761:37201836:-	SINE	Alu	AluJb	75	75	75	75	75	75	75	75	0	0	0	0	New.World.Monkey
chr20:37207063:37207107:+	LINE	L2	L2a	44	44	44	44	44	44	44	44	44	44	44	44	Eutheria
chr20:37208660:37208789:-	DNA	hAT-Charlie	MER5A	129	129	129	129	129	129	123	130	0	0	0	0	New.World.Monkey
chr20:37209160:37209405:+	DNA	hAT-Charlie	MER102b	245	247	247	243	247	247	247	248	0	0	0	0	New.World.Monkey
chr20:37209557:37209660:-	SINE	MIR	MIRb	103	103	103	103	103	103	103	103	0	0	0	0	New.World.Monkey
chr20:37210343:37210491:-	DNA	hAT-Tip100	MER91A	148	148	148	148	148	163	163	158	196	0	0	0	Pig.Cow
chr20:37210771:37211041:+	SINE	Alu	AluJb	270	271	270	270	277	273	274	269	0	0	0	0	New.World.Monkey
chr20:37211454:37211760:-	SINE	Alu	AluSq2	306	306	309	297	305	0	306	299	0	0	0	0	New.World.Monkey
chr20:37211785:37212024:-	SINE	MIR	MIRb	239	235	239	232	235	232	232	0	0	0	0	0	Old.World.Monkey
chr20:37211976:37212163:+	SINE	MIR	MIR	187	187	187	187	180	187	187	0	0	0	0	0	Old.World.Monkey
chr20:37213184:37213361:+	SINE	MIR	MIRc	177	177	177	177	177	178	178	0	0	0	0	0	Old.World.Monkey
chr20:37213426:37213717:-	SINE	Alu	AluSc5	291	292	3944	311	299	290	290	0	0	0	0	0	Old.World.Monkey
chr20:37213745:37213850:-	SINE	MIR	MIRb	105	105	0	104	105	105	105	0	0	0	0	0	Old.World.Monkey
chr20:37215091:37215357:+	LINE	L2	L2a	266	266	266	265	490	267	266	307	0	0	0	0	New.World.Monkey
chr20:37215572:37215881:+	LINE	L2	L2	309	309	309	310	310	310	310	298	332	450	0	0	Pig.Cow
chr20:37216103:37216259:+	DNA	hAT-Tip100	MER45A	156	156	156	156	173	172	172	0	304	0	0	0	Pig.Cow
chr20:37216370:37216680:-	SINE	Alu	AluSx	310	310	313	306	335	338	314	313	0	0	0	0	New.World.Monkey
chr20:37217377:37217446:-	SINE	MIR	MIRb	69	71	69	71	71	68	68	70	0	0	0	0	New.World.Monkey
chr20:37217446:37217748:+	SINE	Alu	AluSz6	302	300	0	302	312	310	310	0	0	0	0	0	Old.World.Monkey
chr20:37217748:37217926:-	SINE	MIR	MIRb	178	178	178	178	178	178	178	0	181	183	0	0	Pig.Cow
chr20:37218368:37218478:-	LINE	L1	L1M5	110	110	108	110	110	110	110	110	0	0	0	0	New.World.Monkey
chr20:37220066:37220219:-	SINE	MIR	MIRb	153	154	153	157	0	157	157	155	0	0	0	0	New.World.Monkey
chr20:37220628:37221036:-	LTR	ERVL-MaLR	MLT1C	408	0	407	411	409	403	403	0	0	0	0	0	Old.World.Monkey
chr20:37221038:37221447:-	LTR	ERV1	LTR7	409	0	0	410	412	0	0	0	0	0	0	0	Apes
chr20:37221447:37221837:-	LTR	ERV1	HERVH-int	390	0	0	378	378	0	0	0	0	0	0	0	Apes
chr20:37221837:37222046:-	LTR	ERV1	HERVH-int	209	0	0	226	217	0	0	0	0	0	0	0	Apes
chr20:37222047:37222669:-	LTR	ERV1	HERVH-int	622	0	0	0	662	0	0	0	0	0	0	0	Apes
chr20:37222671:37227028:-	LTR	ERV1	HERVH-int	4357	0	0	0	0	0	0	0	0	0	0	0	Human
chr20:37227030:37227442:-	LTR	ERV1	LTR7	412	0	0	0	412	0	0	0	0	0	0	0	Apes
chr20:37227442:37227520:-	LTR	ERVL-MaLR	MLT1C	78	121	78	0	78	0	0	0	0	0	0	0	Apes
chr20:37227520:37227609:+	SINE	MIR	MIRb	89	89	89	0	89	89	89	0	0	0	0	0	Old.World.Monkey
chr20:37227629:37227936:+	SINE	Alu	AluJr	307	307	307	312	311	315	315	0	0	0	0	0	Old.World.Monkey
chr20:37227969:37228162:-	SINE	MIR	MIRb	193	193	193	193	193	193	193	0	0	0	0	0	Old.World.Monkey
chr20:37230106:37230159:-	SINE	MIR	MIRc	53	53	53	53	53	53	53	53	0	0	0	0	New.World.Monkey
chr20:37230787:37230950:-	SINE	MIR	MIRb	163	163	163	159	162	192	177	172	0	0	0	0	New.World.Monkey
chr20:37231308:37231621:-	LINE	L1	L1ME3C	313	313	313	313	614	314	314	310	0	0	0	0	New.World.Monkey
chr20:37232183:37232220:-	LTR	ERVL-MaLR	MLT1D	37	37	37	37	37	37	37	37	0	0	0	0	New.World.Monkey
chr20:37232254:37232744:-	LTR	ERVL-MaLR	MLT1D	490	490	490	490	482	489	489	493	0	0	0	0	New.World.Monkey
chr20:37233040:37233336:-	SINE	Alu	AluSg	296	306	0	296	286	303	303	0	0	0	0	0	Old.World.Monkey
chr20:37233785:37233876:+	LINE	L2	L2b	91	91	91	91	91	0	0	91	0	0	107	95	Eutheria
chr20:37233902:37234008:-	LINE	L2	L2c	106	106	106	106	106	105	106	107	0	0	0	0	New.World.Monkey
chr20:37234451:37234526:-	LINE	L1	L1ME4a	75	75	75	75	73	75	75	75	0	0	0	0	New.World.Monkey
chr20:37234526:37234803:-	SINE	Alu	AluJo	277	278	277	278	278	281	281	310	0	0	0	0	New.World.Monkey
chr20:37234803:37235241:-	LINE	L1	L1ME4a	438	438	438	438	438	443	443	445	0	0	0	0	New.World.Monkey
chr20:37235538:37235758:+	SINE	MIR	MIR	220	220	220	1019	220	220	220	221	0	0	0	0	New.World.Monkey
chr20:37235843:37235943:+	SINE	MIR	MIRc	100	100	100	100	100	100	100	100	0	0	0	0	New.World.Monkey
chr20:37236364:37236764:-	LINE	L1	L1M5	400	401	402	0	406	404	403	400	0	0	0	0	New.World.Monkey
chr20:37237141:37237183:-	SINE	MIR	MIRb	42	42	42	42	42	42	42	42	0	0	0	0	New.World.Monkey
chr20:37237222:37237293:-	SINE	MIR	MIR	71	69	71	0	71	71	71	70	0	0	0	0	New.World.Monkey
chr20:37237336:37237817:-	LTR	ERVL-MaLR	MLT1D	481	457	480	476	476	474	474	478	0	0	0	0	New.World.Monkey
chr20:37237912:37238080:-	DNA	hAT-Charlie	MER5A	168	168	168	168	168	168	168	167	0	0	0	0	New.World.Monkey
chr20:37238087:37238482:-	LINE	L2	L2c	395	394	395	395	394	385	384	418	0	0	0	0	New.World.Monkey
chr20:37238732:37238875:+	DNA	hAT-Charlie	Charlie4z	143	141	141	141	141	141	141	139	0	0	0	0	New.World.Monkey
chr20:37238930:37239027:-	DNA	hAT-Charlie	MER102a	97	97	97	97	97	97	97	0	0	0	0	0	Old.World.Monkey
chr20:37239045:37239381:-	LTR	ERV1	MER4D	336	336	336	337	337	340	340	0	0	0	0	0	Old.World.Monkey
chr20:37239417:37239522:-	LTR	ERV1	MER49	105	105	105	105	105	105	105	0	0	0	0	0	Old.World.Monkey
chr20:37239522:37239828:-	SINE	Alu	AluSx1	306	309	0	304	0	300	306	0	0	0	0	0	Old.World.Monkey
chr20:37239828:37240030:-	LTR	ERV1	MER49	202	202	0	202	202	207	207	0	0	0	0	0	Old.World.Monkey
chr20:37240056:37240227:-	SINE	Alu	AluJb	171	168	0	169	168	0	0	0	0	0	0	0	Apes
chr20:37240227:37240516:-	SINE	Alu	AluY	289	289	0	288	293	0	0	0	0	0	0	0	Apes
chr20:37240516:37240666:-	SINE	Alu	AluJb	150	149	149	149	150	147	147	0	0	0	0	0	Old.World.Monkey
chr20:37240712:37240995:-	DNA	hAT-Charlie	Charlie5	283	283	283	283	288	280	280	283	0	0	0	0	New.World.Monkey
chr20:37241034:37241336:+	SINE	Alu	AluSx1	302	306	302	302	302	302	302	0	0	0	0	0	Old.World.Monkey
chr20:37241394:37241478:-	DNA	hAT-Charlie	Charlie5	84	84	83	84	84	0	0	83	0	0	0	0	New.World.Monkey
chr20:37241626:37241814:-	DNA	hAT-Charlie	MER102a	188	188	187	187	187	187	187	186	183	0	0	0	Pig.Cow
chr20:37242065:37242222:-	DNA	hAT-Charlie	MER5B	157	157	157	157	157	0	0	158	170	0	0	0	Pig.Cow
chr20:37242725:37242798:+	DNA	hAT-Tip100	Zaphod2	73	73	73	73	73	73	73	73	0	0	0	0	New.World.Monkey
chr20:37245188:37245369:+	SINE	MIR	MIR	181	181	181	181	178	181	181	181	0	0	0	0	New.World.Monkey
chr20:37245369:37245578:+	DNA	hAT-Charlie	MER20	209	211	211	211	211	211	211	211	0	0	0	0	New.World.Monkey
chr20:37245578:37245687:-	SINE	Alu	AluSx	109	107	131	109	109	0	0	0	0	0	0	0	Apes
chr20:37246079:37246197:-	SINE	MIR	MIR3	118	118	118	117	118	118	118	117	0	0	0	0	New.World.Monkey
chr20:37246381:37246436:+	SINE	MIR	MIRc	55	55	55	55	55	55	55	55	0	0	0	0	New.World.Monkey
chr20:37246521:37246576:+	LINE	L2	L2c	55	55	55	55	55	55	55	0	0	0	0	0	Old.World.Monkey
chr20:37246575:37246731:-	SINE	MIR	MIRb	156	156	156	156	156	154	154	154	0	0	0	0	New.World.Monkey
chr20:37246743:37247049:-	SINE	Alu	AluSx3	306	306	296	298	0	361	301	0	0	0	0	0	Old.World.Monkey
chr20:37247092:37247604:-	LTR	ERVL-MaLR	MLT1G3	512	512	512	509	505	511	511	508	0	0	0	0	New.World.Monkey
chr20:37247605:37247667:-	LINE	L2	L2a	62	62	62	62	62	62	62	62	0	0	0	0	New.World.Monkey
chr20:37247976:37248195:-	LINE	L2	L2a	219	219	219	219	219	219	219	215	0	0	0	0	New.World.Monkey
chr20:37248267:37248447:+	SINE	MIR	MIRb	180	180	180	0	179	180	180	184	0	0	0	0	New.World.Monkey
chr20:37248447:37248722:+	SINE	Alu	AluJr	275	275	275	277	276	276	276	282	0	0	0	0	New.World.Monkey
chr20:37248722:37248776:+	SINE	MIR	MIRb	54	54	54	54	54	54	54	54	56	0	0	0	Pig.Cow
chr20:37249565:37249714:-	DNA	hAT-Tip100	MER45A	149	149	149	149	149	149	149	150	0	0	0	369	Eutheria
chr20:37249901:37250058:+	LINE	L1	L1MC	157	157	157	157	157	157	157	157	0	0	0	0	New.World.Monkey
chr20:37250414:37250737:+	SINE	Alu	AluJb	323	324	323	319	315	321	329	320	0	0	0	0	New.World.Monkey
chr20:37250742:37250850:-	LINE	L1	L1M6	108	104	105	112	0	158	105	0	0	0	0	0	Old.World.Monkey
chr20:37251670:37251795:-	LINE	CR1	L3	125	125	125	125	125	125	125	0	0	0	0	0	Old.World.Monkey
chr20:37252295:37252434:+	LINE	L2	L2a	139	139	139	139	0	139	139	139	0	0	0	0	New.World.Monkey
chr20:37252443:37252526:-	LINE	L2	L2a	83	83	83	0	83	83	83	82	0	0	0	0	New.World.Monkey
chr20:37252567:37252620:+	LINE	L2	L2a	53	53	53	53	53	53	53	0	0	0	0	0	Old.World.Monkey
chr20:37252625:37253113:-	LTR	ERVL-MaLR	MLT1G3	488	487	488	0	491	501	501	487	0	0	0	0	New.World.Monkey
chr20:37253161:37253621:+	LINE	L2	L2a	460	459	443	0	459	460	460	457	0	0	0	0	New.World.Monkey
chr20:37254047:37254361:-	SINE	Alu	AluSx1	314	314	314	0	314	319	319	304	0	0	0	0	New.World.Monkey
chr20:37254411:37254626:+	DNA	hAT-Charlie	MER113	215	215	215	0	215	215	215	0	0	0	0	0	Old.World.Monkey
chr20:37254967:37255120:+	DNA	hAT-Charlie	MER5A	153	153	153	0	153	153	153	152	0	0	0	0	New.World.Monkey
chr20:37256515:37256915:-	LTR	ERV1	MER66A	400	0	446	0	447	446	0	0	0	0	0	0	Old.World.Monkey
chr20:37256952:37257245:-	SINE	Alu	AluY	293	293	293	305	299	293	0	0	0	0	0	0	Old.World.Monkey
chr20:37257347:37257522:+	SINE	MIR	MIRb	175	175	175	174	174	173	173	173	0	0	0	0	New.World.Monkey
chr20:37258407:37258471:-	LINE	L2	L2c	64	64	64	64	64	64	64	65	0	0	0	64	Eutheria
chr20:37258850:37259163:-	SINE	Alu	AluJr	313	303	0	311	311	310	310	0	0	0	0	0	Old.World.Monkey
chr20:37259418:37259481:-	LINE	L1	L1ME3	63	63	63	63	63	63	63	63	0	0	0	64	Eutheria
chr20:37259675:37259973:+	SINE	Alu	AluJo	298	294	293	294	300	0	306	303	0	0	0	0	New.World.Monkey
chr20:37259979:37260298:-	LTR	ERVL-MaLR	THE1B	319	319	0	318	319	0	311	317	0	0	0	0	New.World.Monkey
chr20:37260475:37260576:-	LINE	L1	L1MC4a	101	101	0	101	101	101	101	141	0	0	0	0	New.World.Monkey
chr20:37260590:37260906:-	SINE	Alu	AluSx	316	316	0	308	321	0	313	303	0	0	0	0	New.World.Monkey
chr20:37260910:37261203:-	SINE	Alu	AluY	293	292	0	300	291	0	303	0	0	0	0	0	Old.World.Monkey
chr20:37261336:37261483:+	SINE	Alu	AluJb	147	147	0	147	146	146	146	147	0	0	0	0	New.World.Monkey
chr20:37261483:37261779:+	SINE	Alu	AluSz	296	296	0	296	296	296	296	294	0	0	0	0	New.World.Monkey
chr20:37261779:37261919:+	SINE	Alu	AluJb	140	139	140	143	146	145	149	143	0	0	0	0	New.World.Monkey
chr20:37261937:37262022:-	SINE	MIR	MIRb	85	85	85	85	85	85	85	85	0	0	0	0	New.World.Monkey
chr20:37262069:37262284:-	SINE	MIR	MIR	215	215	217	215	215	214	214	0	0	0	0	0	Old.World.Monkey
chr20:37262616:37262720:-	SINE	MIR	MIRb	104	104	100	104	104	104	104	104	0	0	0	0	New.World.Monkey
chr20:37262720:37263014:+	SINE	Alu	AluJb	294	294	296	294	294	294	294	289	0	0	0	0	New.World.Monkey
chr20:37263014:37263162:-	SINE	MIR	MIR	148	148	148	145	147	145	145	141	0	0	0	0	New.World.Monkey
chr20:37263515:37263822:-	SINE	Alu	AluSc	307	311	312	303	302	0	307	0	0	0	0	0	Old.World.Monkey
chr20:37263856:37263941:-	LINE	L1	L1ME4a	85	85	85	85	0	83	83	0	0	0	0	0	Old.World.Monkey
chr20:37264028:37264306:+	SINE	Alu	AluJb	278	278	278	278	0	279	279	0	0	0	0	0	Old.World.Monkey
chr20:37264432:37264573:-	LTR	ERVL-MaLR	MLT1H	141	141	138	141	0	146	146	0	0	0	0	0	Old.World.Monkey
chr20:37264544:37264841:-	LTR	ERVL-MaLR	MLT1H	297	304	304	304	0	308	308	0	0	0	0	0	Old.World.Monkey
chr20:37264869:37264893:-	LINE	L1	L1ME4a	24	24	24	24	0	24	24	0	0	0	0	0	Old.World.Monkey
chr20:37264893:37265203:-	SINE	Alu	AluJb	310	319	314	303	0	318	338	0	0	0	0	0	Old.World.Monkey
chr20:37265203:37265397:-	LINE	L1	L1ME4a	194	194	194	194	194	194	194	0	0	0	0	0	Old.World.Monkey
chr20:37265409:37265469:-	LINE	L1	L1ME4a	60	60	60	60	60	60	60	0	0	0	80	0	Old.World.Monkey
chr20:37265787:37266091:-	SINE	Alu	AluSq2	304	922	303	298	304	301	303	0	0	0	0	0	Old.World.Monkey
chr20:37266520:37266614:+	SINE	MIR	MIRb	94	94	94	93	94	93	93	94	0	0	0	0	New.World.Monkey
chr20:37266670:37266984:+	SINE	Alu	AluY	314	315	315	0	0	0	0	0	0	0	0	0	Great.Apes
chr20:37266995:37267072:-	SINE	Alu	AluJr	77	77	77	76	77	76	76	76	0	0	0	0	New.World.Monkey
chr20:37267123:37267282:+	SINE	MIR	MIR	159	159	159	159	159	159	159	0	0	0	153	0	Old.World.Monkey
chr20:37267676:37267820:-	SINE	MIR	MIR	144	144	144	144	143	144	0	144	0	0	0	0	New.World.Monkey
chr20:37268847:37269164:-	SINE	Alu	AluJr	317	308	0	0	321	317	312	0	0	0	0	0	Old.World.Monkey
chr20:37269287:37269704:+	LINE	L2	L2b	417	417	417	417	412	412	417	410	0	0	0	0	New.World.Monkey
chr20:37269797:37270048:-	LTR	Gypsy	MamGypLTR3	251	251	251	242	0	252	252	252	0	0	0	0	New.World.Monkey
chr20:37270641:37270922:+	DNA	hAT-Charlie	MER103C	281	282	280	0	282	282	282	0	0	0	0	0	Old.World.Monkey
chr20:37271057:37271157:+	SINE	MIR	MIR	100	100	100	0	100	100	100	100	0	0	0	97	Eutheria
chr20:37271412:37271501:+	SINE	MIR	MIRc	89	0	89	89	89	89	89	0	0	0	86	0	Old.World.Monkey
chr20:37271501:37271818:+	SINE	Alu	AluSz	317	0	0	317	317	314	314	0	0	0	0	0	Old.World.Monkey
chr20:37271818:37271910:+	SINE	MIR	MIRc	92	92	0	91	91	92	92	0	0	0	0	0	Old.World.Monkey
chr20:37272854:37273038:+	LINE	L1	L1MCc	184	0	0	183	0	180	180	183	0	0	0	0	New.World.Monkey
chr20:37273637:37273894:+	LINE	L2	L2c	257	255	256	260	257	259	259	255	0	0	0	0	New.World.Monkey
chr20:37275960:37276009:-	LINE	L2	L2b	49	49	49	49	49	48	48	57	0	54	0	0	Pig.Cow
chr20:37276009:37276335:-	SINE	Alu	AluSx1	326	322	330	321	321	311	311	0	0	0	0	0	Old.World.Monkey
chr20:37276335:37276488:-	LINE	L2	L2b	153	153	153	0	153	153	153	153	0	0	0	0	New.World.Monkey
chr20:37276726:37276845:-	SINE	MIR	MIR3	119	0	118	119	119	119	119	119	0	0	120	0	Eutheria
chr20:37277795:37277938:-	DNA	hAT-Charlie	MER5A	143	143	143	143	144	143	143	143	0	144	179	148	Eutheria
chr20:37277939:37278361:-	LTR	ERVL	LTR16A1	422	0	423	0	418	421	421	0	0	0	0	0	Old.World.Monkey
chr20:37279050:37279091:+	SINE	MIR	MIRc	41	41	0	41	41	41	41	41	0	0	0	0	New.World.Monkey
chr20:37279641:37279690:-	LINE	L2	L2b	49	49	49	48	48	48	48	48	0	49	47	48	Eutheria
chr20:37279723:37280194:-	LTR	ERVL	LTR16C	471	471	471	472	458	474	474	0	0	749	495	0	Eutheria
chr20:37280194:37280384:-	LINE	L1	HAL1-2a_MD	190	0	0	183	0	0	390	0	0	234	0	0	Pig.Cow
chr20:37280435:37280598:-	LINE	L1	HAL1-2a_MD	163	0	0	0	0	175	161	0	0	166	0	0	Pig.Cow
chr20:37280707:37280867:-	SINE	MIR	MIR	160	0	160	0	160	160	160	0	0	161	0	0	Pig.Cow
chr20:37281212:37281363:-	SINE	MIR	MIRb	151	0	151	0	152	152	152	0	0	151	0	0	Pig.Cow
chr20:37281501:37281634:+	LINE	L2	L2a	133	0	133	0	133	133	133	0	0	133	0	0	Pig.Cow
chr20:37281763:37281952:-	LINE	L1	HAL1-2a_MD	189	0	0	0	0	0	0	0	0	0	0	0	Human
chr20:37281954:37282071:-	LINE	L1	HAL1-2a_MD	117	0	0	0	0	0	0	0	0	0	0	0	Human
chr20:37282096:37282751:+	LINE	L2	L2a	655	0	651	0	652	655	655	0	0	0	0	0	Old.World.Monkey
chr20:37282847:37282934:+	SINE	MIR	MIRb	87	0	86	87	87	87	87	87	0	87	0	0	Pig.Cow
chr20:37283418:37283807:+	LTR	ERVL-MaLR	MLT1B	389	389	389	0	389	385	385	0	0	394	0	0	Pig.Cow
chr20:37284110:37284360:-	LINE	L2	L2a	250	250	250	0	250	250	250	0	0	0	0	0	Old.World.Monkey
chr20:37284360:37284654:-	LTR	ERVL	LTR16C	294	294	294	0	294	303	303	0	0	296	0	0	Pig.Cow
chr20:37284784:37284924:-	LINE	L2	L2a	140	141	140	140	140	140	140	0	0	323	0	158	Eutheria
chr20:37285710:37285865:-	LTR	ERVL	LTR16C	155	155	155	155	155	155	155	0	0	0	0	0	Old.World.Monkey
chr20:37285915:37286030:-	LTR	ERVL	LTR16C	115	115	115	115	115	114	114	114	0	0	0	0	New.World.Monkey
chr20:37286030:37286345:+	SINE	Alu	AluJr	315	304	306	328	311	314	314	0	0	0	0	0	Old.World.Monkey
chr20:37286345:37286434:-	LTR	ERVL	LTR16C	89	89	89	89	89	89	89	0	0	0	0	0	Old.World.Monkey
chr20:37286952:37287389:-	LINE	L2	L2c	437	436	437	437	428	419	419	0	0	0	0	0	Old.World.Monkey
chr20:37288537:37288840:+	SINE	Alu	AluJr	303	303	323	306	302	306	307	304	0	0	0	0	New.World.Monkey
chr20:37289720:37290006:+	SINE	Alu	AluJo	286	295	305	309	312	305	305	306	0	0	0	0	New.World.Monkey
chr20:37290118:37290190:-	SINE	Alu	AluJo	72	0	72	0	0	0	0	0	0	0	0	0	Great.Apes
chr20:37290443:37290728:+	LINE	L1	L1PA16	285	285	285	285	285	285	285	0	0	0	0	0	Old.World.Monkey
chr20:37290728:37291022:+	SINE	Alu	AluJo	294	294	294	294	293	295	295	0	0	0	0	0	Old.World.Monkey
chr20:37291059:37291168:-	LINE	L2	L2b	109	107	0	107	107	107	107	106	0	0	0	0	New.World.Monkey
chr20:37291282:37291374:+	LINE	L1	L1MB4	92	92	0	92	92	0	0	0	0	0	0	0	Apes
chr20:37291413:37291695:-	SINE	Alu	AluSp	282	282	0	282	282	0	280	0	0	0	0	0	Old.World.Monkey
chr20:37291706:37291924:-	LINE	L1	L1MB3	218	218	218	218	218	219	219	0	0	0	0	0	Old.World.Monkey
chr20:37291927:37292110:-	SINE	Alu	AluSc8	183	183	184	183	188	192	197	0	0	0	0	0	Old.World.Monkey
chr20:37292117:37292255:-	LINE	L2	L2a	138	138	138	138	138	138	138	138	134	0	0	0	Pig.Cow
chr20:37292360:37292446:+	SINE	MIR	MIRc	86	86	86	87	87	87	87	84	90	86	0	0	Pig.Cow
chr20:37292485:37292554:-	SINE	MIR	MIRc	69	69	69	69	69	69	69	69	66	66	0	0	Pig.Cow
chr20:37292873:37292974:+	SINE	MIR	MIRb	101	101	101	101	101	101	101	96	0	0	0	0	New.World.Monkey
chr20:37293040:37293399:-	LTR	ERVL-MaLR	MLT1B	359	359	359	362	362	361	361	359	0	0	0	0	New.World.Monkey
chr20:37293427:37293760:+	LINE	L1	L1ME1	333	333	333	333	333	334	334	0	0	0	0	0	Old.World.Monkey
chr20:37293798:37293885:+	SINE	MIR	MIRb	87	87	87	87	87	87	87	86	87	87	88	92	Eutheria
chr20:37294201:37294255:-	SINE	MIR	MIRb	54	54	54	54	54	54	54	55	65	0	0	0	Pig.Cow
chr20:37294255:37294334:+	DNA	TcMar-Mariner	MADE2	79	79	79	79	79	79	79	77	0	80	81	78	Eutheria
chr20:37294334:37294494:-	SINE	MIR	MIRb	160	160	160	161	161	161	161	156	162	444	0	0	Pig.Cow
chr20:37294499:37294556:-	LINE	L2	L2a	57	57	57	57	57	57	57	57	55	0	0	0	Pig.Cow
chr20:37295574:37295623:-	LINE	L2	L2b	49	49	49	49	49	49	49	0	0	49	0	0	Pig.Cow
chr20:37295639:37295699:+	LTR	ERVL-MaLR	MLT1H1	60	60	0	60	0	0	0	0	0	0	0	0	Great.Apes
chr20:37295699:37296010:+	SINE	Alu	AluYk4	311	314	0	299	0	0	0	0	0	0	0	0	Great.Apes
chr20:37296010:37296405:+	LTR	ERVL-MaLR	MLT1H1	395	395	394	395	395	395	395	0	0	0	0	0	Old.World.Monkey
chr20:37296445:37296489:-	LINE	L2	L2b	44	44	44	44	44	44	44	44	42	168	0	0	Pig.Cow
chr20:37297133:37297434:-	SINE	Alu	AluSq2	301	301	0	295	306	0	299	0	0	0	0	0	Old.World.Monkey
chr20:37297480:37297541:-	DNA	hAT-Charlie	MER5B	61	61	61	61	61	0	0	61	0	0	0	0	New.World.Monkey
chr20:37297642:37297804:-	DNA	hAT-Blackjack	MER63B	162	162	161	164	164	164	164	163	0	0	0	0	New.World.Monkey
chr20:37297886:37298025:+	DNA	hAT-Charlie	MER5A1	139	139	139	139	139	139	139	138	0	0	0	0	New.World.Monkey
chr20:37298069:37298372:+	SINE	Alu	AluJr	303	303	303	300	309	0	0	294	0	0	0	0	New.World.Monkey
chr20:37298445:37298541:+	LINE	L1	L1MEg	96	0	0	0	0	0	0	0	0	0	0	0	Human
chr20:37298541:37298754:-	LINE	L2	L2a	213	204	213	213	213	0	0	0	0	0	0	0	Apes
chr20:37298756:37298880:+	DNA	hAT-Charlie	MER5A	124	123	124	124	124	0	0	0	0	124	0	0	Pig.Cow
chr20:37298881:37299128:-	SINE	Alu	AluSz	247	247	247	250	249	0	0	0	0	0	0	0	Apes
chr20:37299488:37299677:-	SINE	MIR	MIR	189	189	186	190	189	189	189	0	0	0	233	0	Old.World.Monkey
chr20:37300187:37300312:+	SINE	MIR	MIRb	125	125	125	125	122	147	147	142	148	160	0	0	Pig.Cow
chr20:37300331:37300418:-	SINE	MIR	MIRc	87	87	87	87	87	87	87	87	0	83	0	0	Pig.Cow
chr20:37300478:37300765:+	SINE	Alu	AluJr	287	287	287	290	291	289	289	0	0	0	0	0	Old.World.Monkey
chr20:37300953:37301199:+	SINE	MIR	MIR	246	246	247	247	247	246	246	248	253	250	0	0	Pig.Cow
chr20:37301351:37301492:-	SINE	MIR	MIRc	141	141	141	141	141	156	156	141	145	143	0	0	Pig.Cow
chr20:37301639:37301731:+	SINE	MIR	MIR	92	92	92	91	92	92	92	0	89	0	0	0	Pig.Cow
chr20:37301748:37302042:-	SINE	Alu	AluJb	294	294	290	294	294	281	281	292	0	0	0	0	New.World.Monkey
chr20:37302246:37302585:-	LINE	L2	L2b	339	339	339	339	339	340	340	345	367	377	0	0	Pig.Cow
chr20:37303536:37303586:-	LINE	L2	L2b	50	50	50	50	50	50	50	50	56	70	0	0	Pig.Cow
chr20:37304097:37304380:+	LINE	L2	L2a	283	283	283	283	282	288	288	325	0	0	0	0	New.World.Monkey
chr20:37304385:37304476:+	LINE	L2	L2b	91	91	91	91	91	87	87	92	0	0	0	0	New.World.Monkey
chr20:37304507:37304798:+	SINE	Alu	AluSz	291	291	293	291	291	285	282	0	0	0	0	0	Old.World.Monkey
chr20:37304870:37305086:-	SINE	MIR	MIR	216	216	216	216	216	212	212	0	0	210	0	0	Pig.Cow
chr20:37305307:37305538:-	SINE	MIR	MIR	231	231	231	231	225	227	227	224	231	0	0	0	Pig.Cow
chr20:37306297:37306436:+	LINE	L2	L2c	139	0	139	139	139	136	136	139	0	0	0	0	New.World.Monkey
chr20:37306500:37306864:+	LTR	Gypsy	MamGypLTR1b	364	375	375	375	375	375	375	376	0	0	0	0	New.World.Monkey
chr20:37307840:37307968:+	SINE	MIR	MIRb	128	128	128	128	128	128	128	126	129	475	0	0	Pig.Cow
chr20:37308129:37308214:-	LINE	L2	L2a	85	85	85	85	85	85	85	85	89	0	0	0	Pig.Cow
chr20:37308227:37308328:-	DNA	hAT-Charlie	MER103C	101	105	105	105	105	105	105	0	108	107	0	0	Pig.Cow
chr20:37308435:37308592:+	SINE	MIR	MIRb	157	157	157	157	157	155	155	157	194	469	0	207	Eutheria
chr20:37308675:37308905:+	LINE	L2	L2c	230	230	230	226	225	226	226	226	0	0	0	0	New.World.Monkey
chr20:37308931:37309100:+	LTR	ERVL-MaLR	MLT1H2	169	169	169	168	169	167	169	0	0	0	0	0	Old.World.Monkey
chr20:37310073:37310412:-	LINE	L2	L2c	339	339	339	340	337	339	339	0	633	351	0	0	Pig.Cow
chr20:37310419:37311070:+	LINE	L1	L1ME3B	651	1214	651	649	650	647	647	644	966	1028	0	0	Pig.Cow
chr20:37311354:37311990:-	LTR	ERV1	LTR51	636	636	636	632	636	635	635	630	0	0	0	0	New.World.Monkey
chr20:37312551:37312783:+	SINE	Alu	AluJo	232	232	232	232	232	232	232	232	0	0	0	0	New.World.Monkey
chr20:37312934:37313641:-	LINE	L1	L1MC4a	707	704	706	706	707	706	707	711	0	0	857	0	Eutheria
chr20:37313666:37313783:-	SINE	MIR	MIR3	117	117	117	117	144	264	117	0	0	0	0	0	Old.World.Monkey
chr20:37313858:37314038:+	DNA	hAT-Charlie	MER5B	180	180	179	180	180	180	180	179	0	0	0	743	Eutheria
chr20:37314347:37314500:-	Unknown	Unknown	UCON2	153	153	153	153	153	153	153	153	154	154	156	153	Eutheria
chr20:37315038:37315279:-	DNA	hAT-Charlie	Charlie18a	241	241	241	0	241	241	241	266	244	246	0	0	Pig.Cow
chr20:37315462:37315628:-	SINE	MIR	MIRb	166	166	166	165	166	166	166	166	166	0	0	0	Pig.Cow
chr20:37315811:37316141:-	LINE	L1	L1PA8A	330	331	330	330	327	333	334	320	0	0	0	0	New.World.Monkey
chr20:37316368:37316513:+	LINE	L1	L1ME3	145	145	145	145	145	146	146	145	161	145	0	0	Pig.Cow
chr20:37316646:37316801:+	LINE	CR1	L3	155	155	155	155	0	158	158	0	151	153	0	498	Eutheria
chr20:37316873:37317112:+	SINE	MIR	MIR	239	239	239	239	239	239	239	242	894	240	0	0	Pig.Cow
chr20:37317926:37318064:+	SINE	MIR	MIRb	138	138	138	138	138	138	138	138	141	0	0	0	Pig.Cow
chr20:37318005:37318171:-	SINE	MIR	MIR	166	167	167	167	167	167	167	166	177	0	0	0	Pig.Cow
chr20:37318195:37318328:+	LINE	L2	L2	133	133	133	133	133	135	135	134	218	0	0	0	Pig.Cow
chr20:37318342:37318433:-	SINE	MIR	MIRb	91	91	91	91	91	91	91	93	0	0	0	0	New.World.Monkey
chr20:37318497:37318696:+	SINE	Alu	FAM	199	199	199	199	199	199	199	0	0	0	0	0	Old.World.Monkey
chr20:37318952:37319276:+	SINE	Alu	AluSc8	324	323	1541	321	312	320	320	0	0	0	0	0	Old.World.Monkey
chr20:37319691:37319798:-	SINE	MIR	MIR3	107	107	107	107	107	107	107	107	0	0	105	105	Eutheria
chr20:37320196:37320389:+	SINE	MIR	MIR	193	193	193	193	193	193	193	184	0	0	0	0	New.World.Monkey
chr20:37320438:37320599:-	SINE	Alu	AluJo	161	170	160	168	163	161	161	166	0	0	0	0	New.World.Monkey
chr20:37320612:37320923:-	SINE	Alu	AluJb	311	311	311	311	311	312	312	316	0	0	0	0	New.World.Monkey
chr20:37322293:37322479:+	SINE	MIR	MIRc	186	186	186	186	186	186	186	185	0	0	0	0	New.World.Monkey
chr20:37322814:37323198:+	LINE	L2	L2	384	386	387	388	385	387	387	388	0	0	0	0	New.World.Monkey
chr20:37323294:37323589:-	SINE	Alu	AluJr	295	295	295	298	297	313	0	294	0	0	0	0	New.World.Monkey
chr20:37323590:37323689:-	LINE	L2	L2a	99	99	99	99	100	99	99	97	0	0	0	0	New.World.Monkey
chr20:37323948:37324014:-	SINE	Alu	AluJb	66	66	66	0	66	66	66	66	0	0	0	0	New.World.Monkey
chr20:37324438:37324839:-	LTR	ERVL-MaLR	MLT1F	401	401	401	400	401	402	402	0	0	395	0	0	Pig.Cow
chr20:37324839:37325153:-	SINE	Alu	AluJr4	314	314	314	318	318	311	317	0	0	0	0	0	Old.World.Monkey
chr20:37325153:37325262:-	LTR	ERVL-MaLR	MLT1F	109	109	109	109	109	109	109	109	0	0	0	0	New.World.Monkey
chr20:37325487:37325731:-	SINE	MIR	MIR	244	244	244	244	250	242	242	242	0	0	0	0	New.World.Monkey
chr20:37327025:37327304:-	LTR	ERV1	LTR17	279	283	278	282	278	277	277	0	0	0	0	0	Old.World.Monkey
chr20:37327299:37327473:+	LTR	ERV1	LTR17	174	174	174	174	174	173	173	0	0	0	0	0	Old.World.Monkey
chr20:37327487:37327557:-	LTR	ERV1	LTR17	70	70	70	70	70	70	70	0	0	0	0	0	Old.World.Monkey
chr20:37327961:37328244:+	SINE	Alu	AluSx3	283	283	283	285	286	280	287	0	0	0	0	0	Old.World.Monkey
chr20:37328423:37328566:-	DNA	hAT-Charlie	MER5A	143	143	143	143	143	143	143	154	0	0	0	0	New.World.Monkey
chr20:37328822:37328894:+	LTR	ERVL	LTR16C	72	72	77	77	77	72	72	77	0	0	0	0	New.World.Monkey
chr20:37329659:37329812:+	DNA	hAT-Charlie	MER117	153	153	153	167	153	153	153	153	153	0	0	0	Pig.Cow
chr20:37329820:37330305:+	LTR	ERVL	LTR16C	485	485	483	0	480	487	487	0	0	0	0	0	Old.World.Monkey
chr20:37330449:37330753:-	SINE	Alu	AluSx1	304	304	304	0	299	316	312	0	0	0	0	0	Old.World.Monkey
chr20:37330828:37330952:-	LINE	L2	L2c	124	124	124	124	124	124	124	0	182	0	0	0	Pig.Cow
chr20:37331107:37331210:+	LINE	L2	L2b	103	103	103	103	103	103	103	0	100	0	0	0	Pig.Cow
chr20:37331224:37331304:+	LINE	L2	L2c	80	80	80	80	80	79	79	0	80	0	0	0	Pig.Cow
chr20:37331660:37332131:-	LINE	L2	L2a	471	471	471	471	471	467	471	0	0	0	0	0	Old.World.Monkey
chr20:37332443:37332695:+	LINE	L2	L2c	252	252	253	252	0	246	246	0	0	0	0	0	Old.World.Monkey
chr20:37333064:37333178:+	SINE	MIR	MIRb	114	114	114	113	113	0	0	0	0	0	0	0	Apes
chr20:37333178:37333490:-	SINE	Alu	AluSz	312	317	317	311	311	303	303	302	0	0	0	0	New.World.Monkey
chr20:37333490:37333614:+	SINE	MIR	MIRb	124	124	124	124	124	124	124	126	128	0	0	0	Pig.Cow
chr20:37334416:37334531:-	DNA	hAT-Charlie	MER117	115	115	115	115	114	115	115	0	0	0	0	120	Eutheria
chr20:37334909:37335060:-	SINE	MIR	MIRc	151	151	151	151	151	151	151	467	154	154	0	0	Pig.Cow
chr20:37335681:37335711:-	SINE	MIR	MIRb	30	30	30	30	30	30	30	0	0	0	0	0	Old.World.Monkey
chr20:37335711:37336009:-	SINE	Alu	AluSg	298	299	299	298	292	290	294	0	0	0	0	0	Old.World.Monkey
chr20:37336009:37336158:-	SINE	MIR	MIRb	149	149	148	149	149	149	149	0	0	0	0	0	Old.World.Monkey
chr20:37336119:37336273:+	SINE	MIR	MIR	154	154	154	150	154	154	154	152	0	0	0	0	New.World.Monkey
chr20:37336689:37336968:+	SINE	Alu	AluSx1	279	279	0	279	280	275	275	0	0	0	0	0	Old.World.Monkey
chr20:37337249:37337372:+	LINE	L2	L2b	123	123	123	123	123	123	123	0	121	120	0	0	Pig.Cow
chr20:37337496:37337636:+	LINE	L1	L1MC4a	140	141	140	141	139	149	149	0	0	0	0	0	Old.World.Monkey
chr20:37337697:37337958:+	SINE	Alu	AluSq2	261	261	261	261	260	261	261	0	0	0	0	0	Old.World.Monkey
chr20:37338752:37339088:+	SINE	Alu	AluSz	336	324	358	0	0	0	0	0	0	0	0	0	Great.Apes
chr20:37339803:37340033:-	SINE	MIR	MIR	230	230	230	230	230	230	230	229	0	0	0	0	New.World.Monkey
chr20:37340157:37340271:+	SINE	MIR	MIRb	114	114	114	114	112	114	114	114	0	0	0	0	New.World.Monkey
chr20:37340446:37340747:-	SINE	Alu	AluSx	301	301	301	295	301	301	301	299	0	0	0	0	New.World.Monkey
chr20:37341103:37341172:+	SINE	MIR	MIRb	69	69	69	69	69	69	69	82	115	104	0	0	Pig.Cow
chr20:37341177:37341467:-	SINE	Alu	AluSx1	290	290	316	290	0	292	292	292	0	0	0	0	New.World.Monkey
chr20:37341491:37341704:+	SINE	Alu	AluJr	213	213	213	215	215	212	212	216	0	0	0	0	New.World.Monkey
chr20:37342104:37342208:-	LINE	L2	L2b	104	104	104	104	103	0	0	104	0	100	112	112	Eutheria
chr20:37342245:37342437:-	SINE	MIR	MIRb	192	192	192	192	192	0	0	0	0	0	0	0	Apes
chr20:37342439:37342759:+	SINE	Alu	AluY	320	0	0	316	0	0	0	0	0	0	0	0	Great.Apes
chr20:37343576:37343639:-	LINE	L2	L2a	63	63	63	63	63	63	63	62	259	0	63	62	Eutheria
chr20:37343592:37343676:-	SINE	MIR	MIR	84	84	84	84	84	84	84	83	280	0	0	0	Pig.Cow
chr20:37343677:37343780:-	SINE	MIR	MIR	103	103	103	103	103	103	103	103	164	0	106	105	Eutheria
chr20:37344181:37344298:-	SINE	MIR	MIRc	117	117	117	117	117	117	117	117	114	116	0	0	Pig.Cow
chr20:37345090:37345411:+	SINE	Alu	AluSx	321	0	0	0	317	0	323	0	0	0	0	0	Old.World.Monkey
chr20:37345479:37345757:-	SINE	Alu	AluSx	278	0	0	0	278	278	278	0	0	0	0	0	Old.World.Monkey
chr20:37345899:37345928:-	LINE	L2	L2a	29	28	29	29	29	29	29	34	0	0	0	0	New.World.Monkey
chr20:37346159:37346376:+	SINE	MIR	MIR	217	217	217	217	217	217	217	213	0	0	0	207	Eutheria
chr20:37346467:37346575:+	DNA	hAT-Charlie	Charlie4z	108	108	108	108	0	108	108	107	110	112	0	0	Pig.Cow
chr20:37346614:37347046:-	LTR	ERVL-MaLR	MLT1A	432	421	428	427	0	424	442	0	615	0	0	0	Pig.Cow
chr20:37347283:37347367:+	SINE	MIR	MIRb	84	84	84	0	84	82	82	84	82	82	90	0	Eutheria
chr20:37347539:37347732:+	DNA	hAT-Charlie	Charlie23a	193	193	193	193	193	193	193	0	0	202	0	0	Pig.Cow
chr20:37348032:37348151:-	LINE	CR1	L3	119	119	119	119	119	119	119	119	114	114	0	0	Pig.Cow
chr20:37349982:37350173:-	SINE	MIR	MIRb	191	191	191	193	191	191	589	197	190	338	0	0	Pig.Cow
chr20:37350398:37350548:+	SINE	MIR	MIRc	150	150	150	150	150	150	150	150	0	146	0	227	Eutheria
chr20:37358370:37358552:-	LINE	L2	L2a	182	182	182	187	182	182	182	181	0	0	0	0	New.World.Monkey
chr20:37360841:37361055:-	LINE	L1	L1ME2z	214	220	215	219	215	206	0	0	0	0	0	0	Old.World.Monkey
chr20:37361062:37361353:-	SINE	Alu	AluJb	291	291	291	291	291	292	292	0	0	0	0	0	Old.World.Monkey
chr20:37361407:37361664:-	DNA	hAT	MER96B	257	260	257	259	257	257	257	0	0	0	0	0	Old.World.Monkey
chr20:37362070:37362164:-	LINE	L2	L2a	94	94	94	97	94	94	94	94	0	0	0	0	New.World.Monkey
chr20:37362358:37362597:+	LTR	ERVL	LTR16E1	239	239	239	239	239	239	239	237	0	244	0	0	Pig.Cow
chr20:37363191:37363318:-	LINE	L2	L2	127	127	127	135	125	128	128	128	0	0	127	0	Eutheria
chr20:37363318:37363622:+	SINE	Alu	AluSx	304	294	397	313	0	0	294	290	0	0	0	0	New.World.Monkey
chr20:37363622:37363760:-	LINE	L2	L2	138	138	138	138	138	0	153	0	0	0	0	0	Old.World.Monkey
chr20:37363827:37364247:+	LTR	ERVL-MaLR	MSTB	420	419	420	443	421	404	404	419	0	0	0	0	New.World.Monkey
chr20:37364474:37364662:-	LTR	ERVL	LTR16C	188	188	188	191	202	203	203	204	0	0	0	0	New.World.Monkey
chr20:37364664:37365082:+	LINE	L1	L1MEe	418	419	419	419	420	423	423	409	0	0	0	0	New.World.Monkey
chr20:37365082:37365224:+	SINE	Alu	AluSx	142	142	0	142	142	136	142	0	0	0	0	0	Old.World.Monkey
chr20:37365224:37365504:+	SINE	Alu	AluY	280	282	0	281	286	275	275	0	0	0	0	0	Old.World.Monkey
chr20:37365504:37365650:+	SINE	Alu	AluSx	146	146	0	147	146	0	0	0	0	0	0	0	Apes
chr20:37365781:37366074:+	LINE	L1	L1MEe	293	293	0	0	293	293	0	0	0	0	0	0	Old.World.Monkey
chr20:37366077:37366386:+	SINE	Alu	AluSp	309	301	0	297	298	303	0	0	0	0	0	0	Old.World.Monkey
chr20:37366521:37366814:-	SINE	Alu	AluJr	293	293	0	295	293	294	0	0	0	0	0	0	Old.World.Monkey
chr20:37366829:37366915:-	LINE	L1	L1M5	86	86	0	87	88	0	0	0	0	0	0	0	Apes
chr20:37366918:37367222:-	SINE	Alu	AluSx	304	297	0	303	300	299	0	0	0	0	0	0	Old.World.Monkey
chr20:37367240:37367381:-	LINE	L1	HAL1	141	141	0	138	141	139	0	0	0	0	0	0	Old.World.Monkey
chr20:37367381:37367675:-	SINE	Alu	AluSp	294	291	0	297	298	283	0	0	0	0	0	0	Old.World.Monkey
chr20:37367675:37367728:-	LINE	L1	HAL1	53	53	0	53	53	53	0	0	0	0	0	0	Old.World.Monkey
chr20:37367728:37368009:+	SINE	Alu	AluSx1	281	281	0	281	330	281	0	0	0	0	0	0	Old.World.Monkey
chr20:37368009:37368327:-	LINE	L1	HAL1	318	317	0	323	319	313	0	0	0	0	0	0	Old.World.Monkey
chr20:37368327:37368498:-	SINE	Alu	AluJb	171	171	0	172	169	171	0	0	0	0	0	0	Old.World.Monkey
chr20:37368498:37368795:-	SINE	Alu	AluJo	297	295	0	299	294	304	0	0	0	0	0	0	Old.World.Monkey
chr20:37368795:37368907:-	SINE	Alu	AluJb	112	113	0	113	112	112	0	0	0	0	0	0	Old.World.Monkey
chr20:37368907:37370705:-	LINE	L1	HAL1	1798	1798	0	1813	1800	2095	0	0	0	0	0	0	Old.World.Monkey
chr20:37370895:37371018:-	LINE	L2	L2c	123	123	0	123	123	123	123	0	0	0	0	0	Old.World.Monkey
chr20:37371489:37371619:+	LTR	ERVL-MaLR	MLT1C	130	130	0	130	130	130	130	0	0	0	0	0	Old.World.Monkey
chr20:37371619:37371900:+	SINE	Alu	AluSx3	281	278	0	273	281	269	269	0	0	0	0	0	Old.World.Monkey
chr20:37371900:37371986:+	LTR	ERVL-MaLR	MLT1C	86	86	0	86	86	0	0	0	0	0	0	0	Apes
chr20:37372014:37372191:-	LTR	ERVL	MLT2B4	177	177	0	177	177	489	2976	0	0	0	0	0	Old.World.Monkey
chr20:37372191:37372569:-	LTR	ERVL-MaLR	MSTA	378	377	0	375	378	378	378	0	0	0	0	0	Old.World.Monkey
chr20:37372569:37372685:-	LTR	ERVL	MLT2B4	116	116	0	116	116	116	116	0	0	0	0	0	Old.World.Monkey
chr20:37372685:37372995:+	SINE	Alu	AluSp	310	307	0	298	299	0	0	0	0	0	0	0	Apes
chr20:37372995:37373221:-	LTR	ERVL	MLT2B4	226	226	0	225	226	248	248	0	0	0	0	0	Old.World.Monkey
chr20:37373229:37373411:+	LTR	ERVL-MaLR	MLT1C	182	182	0	183	183	0	0	0	0	0	0	0	Apes
chr20:37373427:37373716:-	SINE	Alu	AluSz6	289	289	0	275	290	294	296	0	0	0	0	0	Old.World.Monkey
chr20:37373779:37373840:-	DNA	hAT-Charlie	MER3	61	61	0	0	61	61	61	0	0	0	0	0	Old.World.Monkey
chr20:37373840:37374153:+	SINE	Alu	AluSz	313	309	0	306	351	300	299	0	0	0	0	0	Old.World.Monkey
chr20:37374153:37374324:-	DNA	hAT-Charlie	MER3	171	171	0	171	171	171	171	0	0	0	0	0	Old.World.Monkey
chr20:37374589:37374665:-	LTR	ERVL-MaLR	MLT1H2	76	76	0	76	76	76	76	76	79	0	0	0	Pig.Cow
chr20:37374784:37374870:+	SINE	Alu	AluJb	86	86	0	86	86	86	86	110	0	0	0	0	New.World.Monkey
chr20:37374863:37374953:-	SINE	Alu	AluJo	90	90	0	90	90	0	90	91	0	0	0	0	New.World.Monkey
chr20:37375025:37375329:-	SINE	Alu	AluSq	304	304	0	304	0	0	303	0	0	0	0	0	Old.World.Monkey
chr20:37375353:37375524:-	LTR	ERVL-MaLR	MLT1H2-int	171	171	0	170	0	171	171	0	175	0	0	0	Pig.Cow
chr20:37375540:37375851:+	SINE	Alu	AluSz	311	311	0	324	0	305	305	0	0	0	0	0	Old.World.Monkey
chr20:37376016:37376181:+	SINE	Alu	AluJb	165	165	0	165	0	165	165	0	0	0	0	0	Old.World.Monkey
chr20:37377716:37378446:-	LINE	L2	L2a	730	727	0	737	738	734	734	736	950	0	0	0	Pig.Cow
chr20:37378957:37379139:+	SINE	MIR	MIR3	182	184	0	184	184	184	184	182	177	0	0	0	Pig.Cow
chr20:37379158:37379211:+	LINE	L2	L2a	53	53	0	53	53	53	53	51	68	66	52	52	Eutheria
chr20:37379266:37379573:-	SINE	Alu	AluSx1	307	293	0	303	0	0	0	0	0	0	0	0	Great.Apes
chr20:37379615:37379667:+	LINE	L2	L2a	52	52	0	52	52	52	52	52	53	52	0	0	Pig.Cow
chr20:37379830:37379967:+	SINE	MIR	MIRc	137	137	0	137	137	137	137	0	0	169	0	0	Pig.Cow
chr20:37380357:37380510:-	DNA	hAT-Charlie	MER5A	153	153	0	153	153	156	156	155	0	154	0	0	Pig.Cow
chr20:37380585:37380661:+	LINE	CR1	L3	76	0	0	76	76	76	76	80	0	77	0	0	Pig.Cow
chr20:37381565:37381632:-	LINE	L1	L1MB2	67	68	0	70	70	76	78	0	0	0	0	0	Old.World.Monkey
chr20:37381888:37381965:+	LINE	L1	L1ME1	77	77	0	77	77	78	78	0	0	0	0	0	Old.World.Monkey
chr20:37381999:37382194:+	LINE	L1	L1MD2	195	192	0	192	194	193	193	0	0	0	0	0	Old.World.Monkey
chr20:37382194:37382255:-	LINE	L1	L1M4	61	61	0	61	61	61	61	0	0	0	0	0	Old.World.Monkey
chr20:37382253:37382954:-	LINE	L1	L1MEf	701	686	0	696	697	696	696	0	0	0	0	0	Old.World.Monkey
chr20:37382951:37383035:-	LINE	L1	L1MEf	84	0	0	84	84	84	84	0	0	0	0	0	Old.World.Monkey
chr20:37383079:37383355:+	SINE	Alu	AluY	276	0	0	0	0	0	0	0	0	0	0	0	Human
chr20:37383355:37383530:-	SINE	Alu	AluY	175	175	0	0	0	174	174	0	0	0	0	0	Old.World.Monkey
chr20:37384046:37384220:-	LINE	L1	L1ME3A	174	174	0	174	174	176	176	179	177	0	0	0	Pig.Cow
chr20:37385265:37385570:+	SINE	Alu	AluSq2	305	297	1314	308	304	0	0	300	0	0	0	0	New.World.Monkey
chr20:37385573:37385868:-	SINE	Alu	AluJr4	295	295	295	295	294	301	296	293	0	0	0	0	New.World.Monkey
chr20:37387007:37387303:+	SINE	Alu	AluSx1	296	296	294	295	296	0	0	0	0	0	0	0	Apes
chr20:37388309:37388373:-	LINE	L2	L2c	64	64	64	64	64	64	64	64	69	0	0	0	Pig.Cow
chr20:37388477:37388528:-	LINE	L2	L2c	51	52	52	52	52	52	52	51	0	0	0	0	New.World.Monkey
chr20:37388528:37388813:+	SINE	Alu	AluJr	285	287	284	281	287	587	588	0	0	0	0	0	Old.World.Monkey
chr20:37388813:37388925:-	LINE	L2	L2c	112	112	112	110	110	111	111	111	0	0	0	0	New.World.Monkey
chr20:37389200:37389418:-	SINE	MIR	MIR	218	218	218	218	218	217	217	228	0	0	0	0	New.World.Monkey
chr20:37389643:37389863:-	SINE	Alu	AluJr	220	219	220	219	219	219	219	0	0	0	0	0	Old.World.Monkey
chr20:37390170:37390409:+	RNA	RNA	7SK	239	239	240	241	241	238	238	0	0	0	0	0	Old.World.Monkey
chr20:37390633:37391216:-	LTR	ERVL-MaLR	MLT1G3	583	583	583	586	590	586	571	0	0	0	0	0	Old.World.Monkey
chr20:37392235:37392384:+	SINE	MIR	MIRb	149	149	144	149	149	149	149	157	0	0	0	0	New.World.Monkey
chr20:37392828:37393043:-	LINE	CR1	L3	215	215	215	215	217	221	221	0	0	0	0	0	Old.World.Monkey
chr20:37393316:37393615:-	SINE	Alu	AluJb	299	300	300	300	300	310	310	0	0	0	0	0	Old.World.Monkey
chr20:37395154:37395223:+	LINE	L2	L2c	69	69	69	69	69	84	84	68	0	0	0	0	New.World.Monkey
chr20:37395713:37395814:+	LINE	L1	L1ME1	101	101	101	101	97	100	100	97	102	103	0	0	Pig.Cow
chr20:37396308:37396417:-	LINE	L1	L1ME4a	109	109	109	109	109	109	109	104	0	108	0	0	Pig.Cow
chr20:37396546:37396744:-	LINE	L2	L2c	198	204	204	204	198	204	204	211	0	0	0	0	New.World.Monkey
chr20:37396814:37396954:+	SINE	MIR	MIRb	140	140	140	140	140	0	0	140	137	0	0	0	Pig.Cow
chr20:37396954:37397480:-	LTR	ERVL	MER68	526	517	526	526	526	523	523	521	0	0	0	0	New.World.Monkey
chr20:37397489:37397625:-	LINE	L2	L2	136	132	136	135	136	135	135	141	0	0	0	0	New.World.Monkey
chr20:37397703:37397906:+	LINE	L2	L2c	203	203	203	205	205	205	205	212	0	0	0	0	New.World.Monkey
chr20:37399124:37399221:-	LINE	L1	L1M5	97	97	97	96	97	99	97	95	0	0	0	0	New.World.Monkey
chr20:37400936:37401103:+	SINE	Alu	FAM	167	167	167	167	167	167	167	167	0	0	0	0	New.World.Monkey
chr20:37401174:37401303:-	SINE	MIR	MIR3	129	129	129	135	129	129	129	145	150	0	0	0	Pig.Cow
chr20:37401948:37401986:-	LINE	L1	L1MB2	38	38	38	40	38	0	40	0	0	0	0	0	Old.World.Monkey
chr20:37401986:37402284:-	SINE	Alu	AluSc8	298	311	297	286	295	0	293	0	0	0	0	0	Old.World.Monkey
chr20:37402284:37403411:-	LINE	L1	L1MB2	1127	1130	1129	1127	1127	0	1447	0	0	0	0	0	Old.World.Monkey
chr20:37403435:37403616:+	LINE	L1	L1MC4	181	185	181	180	181	179	179	180	0	0	0	0	New.World.Monkey
chr20:37403616:37403909:+	SINE	Alu	AluSz6	293	296	298	0	0	308	310	0	0	0	0	0	Old.World.Monkey
chr20:37403909:37403978:+	LINE	L1	L1MC4	69	69	69	0	0	80	80	80	0	0	0	0	New.World.Monkey
chr20:37404135:37404404:+	SINE	Alu	AluJr	269	269	270	0	0	265	265	0	0	0	0	0	Old.World.Monkey
chr20:37404623:37404872:+	LINE	L1	L1MC4	249	249	249	266	0	253	564	0	0	0	0	0	Old.World.Monkey
chr20:37404872:37405175:+	SINE	Alu	AluSc	303	303	304	312	0	568	297	0	0	0	0	0	Old.World.Monkey
chr20:37405175:37405212:+	LINE	L1	L1MC4	37	37	37	37	0	37	37	0	36	0	0	0	Pig.Cow
chr20:37405217:37405325:-	LTR	ERVL-MaLR	MLT1I	108	108	108	108	0	108	108	0	104	0	0	0	Pig.Cow
chr20:37405380:37405498:-	LTR	ERVL-MaLR	MLT1I	118	118	118	118	0	118	118	0	121	0	0	0	Pig.Cow
chr20:37405498:37405554:-	LINE	L1	L1MEc	56	56	56	0	0	0	0	0	0	0	0	0	Great.Apes
chr20:37405592:37405640:-	LINE	L1	L1MEc	48	48	48	51	0	47	47	0	0	0	0	0	Old.World.Monkey
chr20:37405662:37405853:-	LINE	L1	L1MEc	191	202	206	0	0	202	202	0	0	0	0	0	Old.World.Monkey
chr20:37405863:37405998:+	SINE	Alu	AluJb	135	135	135	135	0	135	135	0	0	0	0	0	Old.World.Monkey
chr20:37405998:37406306:+	SINE	Alu	AluSc	308	305	0	296	0	295	295	0	0	0	0	0	Old.World.Monkey
chr20:37406306:37406488:+	SINE	Alu	AluJb	182	180	0	179	0	0	0	0	0	0	0	0	Great.Apes
chr20:37406792:37407105:-	SINE	Alu	AluSc8	313	0	0	814	309	313	325	0	0	0	0	0	Old.World.Monkey
chr20:37407876:37408159:+	SINE	Alu	AluSq	283	277	283	283	283	0	0	0	0	0	0	0	Apes
chr20:37408926:37409430:+	LINE	L1	L1MC5	504	504	504	504	0	497	501	494	0	0	0	0	New.World.Monkey
chr20:37409488:37409727:+	SINE	Alu	AluSx1	239	248	0	0	0	239	237	234	0	0	0	0	New.World.Monkey
chr20:37409768:37410064:+	LINE	L1	L1MC5	296	0	0	0	0	296	296	301	0	0	0	0	New.World.Monkey
chr20:37410083:37410203:-	SINE	Alu	AluYc	120	0	0	0	0	185	197	126	0	0	0	0	New.World.Monkey
chr20:37410283:37410575:+	SINE	Alu	AluSx	292	293	0	0	0	346	317	0	0	0	0	0	Old.World.Monkey
chr20:37410615:37410759:+	LINE	L1	L1MC5	144	144	0	0	0	144	144	0	0	0	0	0	Old.World.Monkey
chr20:37410878:37411186:-	LTR	ERVL	LTR33	308	308	0	0	308	308	308	0	0	0	0	0	Old.World.Monkey
chr20:37411202:37411351:+	LINE	L1	L1MC5	149	150	0	0	146	146	146	0	0	0	0	0	Old.World.Monkey
chr20:37411351:37411679:+	SINE	Alu	AluSz	328	319	0	0	0	0	0	0	0	0	0	0	Great.Apes
chr20:37411679:37412082:+	LINE	L1	L1MC5	403	405	400	0	0	718	727	404	0	0	0	0	New.World.Monkey
chr20:37412096:37412377:+	SINE	Alu	AluJb	281	281	281	0	0	283	283	278	0	0	0	0	New.World.Monkey
chr20:37412497:37412590:-	SINE	Alu	FLAM_A	93	93	93	93	97	92	92	93	0	0	0	0	New.World.Monkey
chr20:37412730:37412789:-	LINE	L1	L1MC	59	59	59	59	59	59	59	59	63	0	0	0	Pig.Cow
chr20:37412852:37413155:-	SINE	Alu	AluSx1	303	304	0	303	302	0	0	293	0	0	0	0	New.World.Monkey
chr20:37413364:37413384:-	LINE	L1	L1ME3B	20	374	0	20	20	20	20	0	20	0	0	0	Pig.Cow
chr20:37413384:37413678:+	SINE	Alu	AluSx4	294	294	0	294	294	294	294	0	0	0	0	0	Old.World.Monkey
chr20:37413678:37413954:-	LINE	L1	L1ME3B	276	276	276	276	276	285	285	0	0	0	0	0	Old.World.Monkey
chr20:37413954:37414258:-	SINE	Alu	AluJo	304	305	304	304	318	294	295	0	0	0	0	0	Old.World.Monkey
chr20:37414266:37414583:-	SINE	Alu	AluSx	317	318	316	316	322	310	309	0	0	0	0	0	Old.World.Monkey
chr20:37414583:37414684:-	LINE	L1	L1ME3B	101	101	101	101	101	101	101	100	0	0	0	0	New.World.Monkey
chr20:37414679:37415249:-	LINE	L1	L1M5	570	569	570	568	570	568	563	582	0	0	0	0	New.World.Monkey
chr20:37415225:37415402:-	LINE	L1	L1M5	177	177	177	177	177	173	173	177	0	0	0	0	New.World.Monkey
chr20:37415506:37415791:+	SINE	Alu	AluSz6	285	285	0	286	284	0	284	286	0	0	0	0	New.World.Monkey
chr20:37416252:37416375:+	LTR	ERVL-MaLR	MLT1K	123	123	123	123	123	123	123	123	0	0	0	0	New.World.Monkey
chr20:37416598:37417089:-	LTR	ERVL-MaLR	MLT1H2	491	491	490	489	491	491	491	486	0	0	0	0	New.World.Monkey
chr20:37417235:37417311:-	LINE	L2	L2c	76	76	76	76	75	76	76	75	0	0	0	76	Eutheria
chr20:37417311:37417542:+	SINE	MIR	MIRb	231	231	231	231	231	231	231	0	453	0	0	0	Pig.Cow
chr20:37417604:37417771:-	LINE	L2	L2c	167	167	167	166	167	0	0	164	0	0	0	0	New.World.Monkey
chr20:37417798:37417863:+	LTR	ERVL-MaLR	MLT1G3	65	63	63	63	63	0	0	63	0	0	0	0	New.World.Monkey
chr20:37417863:37417961:+	LTR	ERVL-MaLR	MLT1B	98	98	98	98	98	0	0	0	104	0	0	103	Eutheria
chr20:37417961:37418273:+	SINE	Alu	AluSx	312	311	303	340	310	0	0	0	0	0	0	0	Apes
chr20:37418273:37418563:+	LTR	ERVL-MaLR	MLT1B	290	293	293	292	294	0	0	296	0	0	0	0	New.World.Monkey
chr20:37418563:37419161:+	LTR	ERVL-MaLR	MLT1G3	598	730	674	594	0	0	0	0	0	0	0	0	Great.Apes
chr20:37419477:37419630:+	DNA	TcMar-Tigger	MER46C	153	153	153	151	153	153	153	148	0	0	0	0	New.World.Monkey
chr20:37419630:37419933:-	SINE	Alu	AluSx1	303	300	0	0	323	306	306	306	0	0	0	0	New.World.Monkey
chr20:37419933:37420002:+	DNA	TcMar-Tigger	MER46C	69	0	69	69	69	69	69	69	0	0	0	0	New.World.Monkey
chr20:37420002:37420175:+	DNA	hAT-Charlie	MER5A	173	0	173	174	169	173	173	173	192	245	0	0	Pig.Cow
chr20:37420175:37420273:+	DNA	TcMar-Tigger	MER46C	98	97	98	98	98	98	98	98	309	0	0	0	Pig.Cow
chr20:37420351:37420644:+	SINE	Alu	AluSp	293	293	293	292	285	297	294	0	0	0	0	0	Old.World.Monkey
chr20:37420702:37420864:-	SINE	MIR	MIR	162	162	162	162	162	162	162	0	366	0	0	0	Pig.Cow
chr20:37420883:37420917:-	LTR	ERVL	LTR33	34	34	34	34	34	34	34	0	34	0	0	34	Eutheria
chr20:37421216:37421530:+	SINE	Alu	AluSq2	314	309	310	328	312	317	318	0	0	0	0	0	Old.World.Monkey
chr20:37421530:37422081:-	LINE	L1	L1ME3C	551	550	550	549	548	545	546	562	0	0	0	0	New.World.Monkey
chr20:37422124:37422213:+	DNA	TcMar-Tigger	Tigger2b_Pri	89	94	92	93	0	89	89	90	0	0	0	0	New.World.Monkey
chr20:37422761:37422786:-	LINE	L2	L2b	25	25	25	25	25	25	25	25	25	0	0	0	Pig.Cow
chr20:37422786:37422927:+	SINE	Alu	AluJb	141	141	142	141	141	142	142	144	0	0	0	0	New.World.Monkey
chr20:37422927:37423221:+	SINE	Alu	AluSz6	294	298	437	292	292	298	298	298	0	0	0	0	New.World.Monkey
chr20:37423221:37423403:+	SINE	Alu	AluJb	182	182	182	179	182	174	174	0	0	0	0	0	Old.World.Monkey
chr20:37423403:37423502:-	LINE	L2	L2b	99	99	99	99	99	99	99	0	0	0	0	0	Old.World.Monkey
chr20:37423502:37423775:-	LTR	ERVL-MaLR	MLT1B	273	273	275	271	273	272	272	0	0	0	0	0	Old.World.Monkey
chr20:37423775:37424085:-	SINE	Alu	AluSx1	310	315	312	298	303	302	301	298	0	0	0	0	New.World.Monkey
chr20:37424085:37424202:-	LTR	ERVL-MaLR	MLT1B	117	117	117	117	117	116	116	116	0	0	0	0	New.World.Monkey
chr20:37424202:37424421:-	LINE	L2	L2b	219	210	219	218	219	219	219	213	0	0	0	0	New.World.Monkey
chr20:37424538:37424651:-	DNA	hAT-Charlie	MER5A	113	113	113	113	111	113	113	0	0	0	0	0	Old.World.Monkey
chr20:37424651:37424819:-	LINE	L1	L1MC4	168	168	168	172	168	167	167	0	0	0	0	0	Old.World.Monkey
chr20:37424819:37424966:+	SINE	Alu	AluJb	147	147	147	148	147	148	148	0	0	0	0	0	Old.World.Monkey
chr20:37424966:37425271:+	SINE	Alu	AluSc8	305	300	0	309	305	296	296	0	0	0	0	0	Old.World.Monkey
chr20:37425271:37425415:+	SINE	Alu	AluJb	144	143	0	144	144	141	141	0	0	0	0	0	Old.World.Monkey
chr20:37425415:37426053:-	LINE	L1	L1MC4	638	639	0	638	634	639	640	0	0	0	0	0	Old.World.Monkey
chr20:37426219:37426504:-	SINE	Alu	AluSx	285	285	285	285	285	285	285	0	0	0	0	0	Old.World.Monkey
chr20:37426506:37426538:-	DNA	hAT-Charlie	MER5A	32	32	32	32	56	32	32	32	32	32	0	0	Pig.Cow
chr20:37426653:37426752:+	DNA	hAT-Charlie	MER5A	99	99	99	99	98	103	103	102	0	97	0	0	Pig.Cow
chr20:37426771:37427214:+	LTR	ERVL-MaLR	MSTB2	443	443	441	443	443	437	437	440	0	0	0	0	New.World.Monkey
chr20:37427367:37427472:-	DNA	hAT-Charlie	MER5B	105	105	105	105	0	105	105	0	1187	0	0	0	Pig.Cow
chr20:37427512:37427815:+	SINE	Alu	AluSc8	303	303	305	303	297	298	299	0	0	0	0	0	Old.World.Monkey
chr20:37428028:37428183:-	SINE	MIR	MIRb	155	155	154	155	155	166	166	155	150	0	196	150	Eutheria
chr20:37428379:37428683:+	SINE	Alu	AluJo	304	303	0	304	0	0	0	0	0	0	0	0	Great.Apes
chr20:37428699:37428987:+	SINE	Alu	AluSx1	288	288	0	0	0	296	296	0	0	0	0	0	Old.World.Monkey
chr20:37429069:37429121:-	DNA	hAT-Tip100	ORSL-2a	52	52	0	0	0	0	0	0	0	0	0	60	Eutheria
chr20:37429121:37429415:-	SINE	Alu	AluY	294	293	0	0	0	0	0	0	0	0	0	0	Great.Apes
chr20:37429415:37429625:-	DNA	hAT-Tip100	ORSL-2a	210	210	210	0	0	211	211	211	207	212	0	0	Pig.Cow
chr20:37429730:37430174:-	LINE	L1	L1MB8	444	434	444	0	0	0	0	0	0	0	0	0	Great.Apes
chr20:37430174:37430477:-	SINE	Alu	AluYa5	303	0	0	0	0	0	0	0	0	0	0	0	Human
chr20:37430477:37430879:-	LINE	L1	L1MB8	402	402	0	402	0	406	406	0	0	0	0	0	Old.World.Monkey
chr20:37430879:37431106:-	SINE	Alu	AluSx3	227	216	0	219	0	227	227	0	0	0	0	0	Old.World.Monkey
chr20:37431106:37431230:-	LINE	L1	L1MB8	124	124	0	129	0	129	129	0	124	128	0	0	Pig.Cow
chr20:37431230:37431296:-	LTR	ERVL-MaLR	MLT1B	66	66	0	0	0	66	66	0	0	67	0	0	Pig.Cow
chr20:37431296:37431599:+	SINE	Alu	AluSz	303	301	0	298	0	304	304	0	0	0	0	0	Old.World.Monkey
chr20:37431599:37431945:-	LTR	ERVL-MaLR	MLT1B	346	348	0	345	0	341	341	0	0	0	0	0	Old.World.Monkey
chr20:37431945:37431984:-	LINE	L1	L1MB8	39	39	0	39	0	39	0	0	0	51	0	0	Pig.Cow
chr20:37431984:37432275:-	SINE	Alu	AluJr4	291	292	291	293	0	297	291	0	0	0	0	0	Old.World.Monkey
chr20:37432275:37432742:-	LINE	L1	L1MB8	467	474	474	474	0	477	477	0	0	0	0	0	Old.World.Monkey
chr20:37433934:37434100:+	SINE	MIR	MIRb	166	166	166	165	166	160	160	175	0	0	0	0	New.World.Monkey
chr20:37435886:37435975:+	SINE	MIR	MIRc	89	89	89	89	0	90	90	89	88	89	0	90	Eutheria
chr20:37436795:37436870:-	SINE	MIR	MIRb	75	75	75	75	75	75	75	75	0	0	0	0	New.World.Monkey
chr20:37437209:37437391:+	SINE	MIR	MIRb	182	182	182	182	182	182	182	180	0	0	0	176	Eutheria
chr20:37437398:37437697:+	SINE	Alu	AluSz	299	308	3779	304	305	479	303	292	0	0	0	0	New.World.Monkey
chr20:37438001:37438171:-	LINE	L2	L2c	170	171	170	170	170	170	170	170	0	0	0	0	New.World.Monkey
chr20:37438190:37438265:+	SINE	MIR	MIRb	75	75	75	75	75	0	0	74	79	75	0	0	Pig.Cow
chr20:37438340:37438654:+	SINE	Alu	AluJb	314	312	312	325	325	319	319	0	0	0	0	0	Old.World.Monkey
chr20:37438787:37438964:-	LINE	L2	L2c	177	177	177	176	177	177	177	0	0	0	0	0	Old.World.Monkey
chr20:37439316:37439486:-	SINE	MIR	MIR	170	171	170	170	170	170	170	170	162	165	0	0	Pig.Cow
chr20:37439958:37440060:+	SINE	MIR	MIRb	102	102	102	103	103	103	103	103	101	103	0	102	Eutheria
chr20:37440292:37440519:+	DNA	hAT-Charlie	MER20	227	227	227	227	227	224	224	225	224	227	0	0	Pig.Cow
chr20:37440524:37440655:+	LINE	L2	L2b	131	131	131	131	131	131	131	131	0	0	0	0	New.World.Monkey
chr20:37441520:37441666:-	DNA	hAT-Charlie	MER5A1	146	146	146	146	146	145	145	145	0	144	0	0	Pig.Cow
chr20:37441963:37442089:+	DNA	hAT-Charlie	MER5A	126	126	126	126	125	127	127	124	122	126	130	133	Eutheria
chr20:37442153:37442305:+	DNA	hAT-Tip100	MER91A	152	151	151	151	151	151	151	151	0	161	0	0	Pig.Cow
chr20:37442305:37442395:-	SINE	MIR	MIR	90	90	90	90	90	90	90	89	0	0	0	0	New.World.Monkey
chr20:37442455:37442739:-	SINE	Alu	AluSx1	284	284	0	284	284	284	284	278	0	0	0	0	New.World.Monkey
chr20:37442739:37442895:-	SINE	MIR	MIR	156	156	156	156	156	0	0	179	158	0	0	0	Pig.Cow
chr20:37443016:37443137:+	SINE	MIR	MIRb	121	121	121	170	119	121	121	121	119	120	0	0	Pig.Cow
chr20:37443793:37444340:-	LINE	L1	L1ME4a	547	547	547	551	546	543	543	544	694	551	0	0	Pig.Cow
chr20:37444418:37444578:-	LINE	L2	L2c	160	161	160	159	160	160	160	165	0	0	154	160	Eutheria
chr20:37445681:37445858:-	LINE	L2	L2c	177	177	177	177	177	177	177	0	0	175	0	0	Pig.Cow
chr20:37445923:37446227:+	SINE	Alu	AluSq	304	305	301	306	304	297	296	0	0	0	0	0	Old.World.Monkey
chr20:37446247:37446316:+	SINE	MIR	MIRb	69	69	0	68	69	69	69	0	74	67	0	0	Pig.Cow
chr20:37446317:37446403:-	LINE	L2	L2b	86	86	0	86	86	86	86	0	87	88	0	0	Pig.Cow
chr20:37446405:37446707:+	SINE	Alu	AluY	302	307	0	312	322	306	306	0	0	0	0	0	Old.World.Monkey
chr20:37446732:37446954:+	SINE	MIR	MIR	222	222	222	222	222	222	222	223	0	223	0	0	Pig.Cow
chr20:37447130:37447250:-	LINE	L2	L2b	120	120	120	120	120	121	121	0	146	118	0	0	Pig.Cow
chr20:37447251:37447336:-	DNA	hAT-Charlie	MER103C	85	89	89	89	89	87	87	89	89	89	0	0	Pig.Cow
chr20:37447397:37447717:-	SINE	Alu	AluJo	320	309	312	310	313	318	316	0	0	0	0	0	Old.World.Monkey
chr20:37447754:37447979:+	SINE	MIR	MIRb	225	225	225	225	225	225	225	215	0	0	0	0	New.World.Monkey
chr20:37448009:37448140:+	SINE	Alu	FLAM_A	131	131	131	134	130	134	134	135	0	0	0	0	New.World.Monkey
chr20:37448154:37448230:-	DNA	hAT-Charlie	MER103C	76	76	76	76	76	77	77	76	76	0	0	0	Pig.Cow
chr20:37448299:37448435:+	DNA	hAT-Charlie	MER5B	136	139	136	138	136	140	141	136	0	0	0	145	Eutheria
chr20:37448467:37448919:-	LINE	L1	L1ME3A	452	452	452	452	452	448	448	446	0	0	0	0	New.World.Monkey
chr20:37448919:37449217:+	SINE	Alu	AluSp	298	297	318	294	298	298	298	0	0	0	0	0	Old.World.Monkey
chr20:37449217:37449394:-	LINE	L1	L1ME3A	177	178	178	177	178	0	0	0	0	0	0	0	Apes
chr20:37449394:37449702:+	SINE	Alu	AluY	308	314	308	311	328	0	0	0	0	0	0	0	Apes
chr20:37449702:37449744:-	LINE	L1	L1ME3A	42	42	42	42	42	42	42	42	0	0	0	0	New.World.Monkey
chr20:37449748:37449797:+	DNA	hAT-Charlie	MER5B	49	49	49	49	49	49	49	48	54	53	0	0	Pig.Cow
chr20:37449948:37450173:+	LINE	CR1	L3	225	225	225	225	225	225	225	215	0	0	0	0	New.World.Monkey
chr20:37450335:37450625:-	LINE	L1	L1MEb	290	290	290	290	286	0	295	291	0	298	0	0	Pig.Cow
chr20:37450703:37451245:-	LINE	L1	L1MEb	542	546	535	532	552	0	849	518	582	0	0	0	Pig.Cow
chr20:37451813:37452001:+	LINE	CR1	L3	188	188	188	188	188	196	196	199	0	0	0	0	New.World.Monkey
chr20:37452001:37452312:+	SINE	Alu	AluSz	311	308	308	309	311	327	0	334	0	0	0	0	New.World.Monkey
chr20:37452312:37452460:+	LINE	CR1	L3	148	149	148	148	148	148	148	148	0	148	0	0	Pig.Cow
chr20:37452584:37452647:+	DNA	hAT	MamRep38	63	63	63	63	63	63	63	62	0	0	0	62	Eutheria
chr20:37452699:37452814:+	SINE	MIR	MIRb	115	115	115	115	115	115	115	115	111	126	0	343	Eutheria
chr20:37453136:37453205:+	SINE	MIR	MIRb	69	69	69	0	69	0	0	69	0	339	0	0	Pig.Cow
chr20:37453390:37453645:+	SINE	Alu	AluSz	255	255	255	256	257	304	304	299	0	0	0	0	New.World.Monkey
chr20:37454389:37454441:-	SINE	Alu	AluYk11	52	52	52	52	52	52	52	52	0	0	0	0	New.World.Monkey
chr20:37454509:37454664:-	DNA	hAT-Charlie	MER117	155	155	0	154	155	155	155	158	148	154	0	0	Pig.Cow
chr20:37455593:37455808:-	SINE	Alu	AluJr	215	215	215	215	222	223	223	219	0	0	0	0	New.World.Monkey
chr20:37455910:37456058:-	LINE	CR1	L3	148	148	148	148	148	144	144	141	0	0	0	0	New.World.Monkey
chr20:37457082:37457175:-	LTR	ERVL-MaLR	MLT1K	93	93	93	93	0	93	93	93	0	94	0	0	Pig.Cow
chr20:37458861:37458954:+	LINE	L2	L2b	93	93	93	93	93	93	93	93	0	93	193	187	Eutheria
chr20:37459072:37459478:-	DNA	hAT-Charlie	MER113	406	406	406	406	406	406	406	403	417	678	0	0	Pig.Cow
chr20:37460148:37460437:-	DNA	hAT-Charlie	MER102a	289	289	289	289	289	289	289	289	513	0	0	0	Pig.Cow
chr20:37460664:37460753:+	LINE	L2	L2c	89	89	89	89	88	89	89	89	89	0	0	0	Pig.Cow
chr20:37460767:37460910:+	SINE	MIR	MIR	143	143	143	143	143	143	143	141	0	0	0	0	New.World.Monkey
chr20:37461137:37461280:+	LINE	L1	L1MD1	143	143	143	143	141	143	143	138	0	0	0	0	New.World.Monkey
chr20:37461280:37461573:+	SINE	Alu	AluSx1	293	294	293	299	0	495	615	293	0	0	0	0	New.World.Monkey
chr20:37461573:37462241:+	LINE	L1	L1MD1	668	668	669	669	669	670	670	669	0	702	0	0	Pig.Cow
chr20:37462821:37462954:-	SINE	Alu	AluJr	133	132	132	132	134	134	133	132	0	0	0	0	New.World.Monkey
chr20:37462963:37463058:-	SINE	MIR	MIRb	95	95	95	95	93	95	95	95	0	0	0	0	New.World.Monkey
chr20:37463098:37463234:-	LTR	ERVL?	LTR89	136	137	137	136	132	133	133	135	0	0	0	0	New.World.Monkey
chr20:37463234:37463791:-	DNA	hAT-Charlie	Charlie1b	557	553	557	551	555	548	548	548	0	0	0	0	New.World.Monkey
chr20:37463791:37463872:-	LTR	ERVL?	LTR89	81	81	81	81	81	81	81	80	0	0	151	0	Eutheria
chr20:37464080:37464108:-	LINE	L2	L2	28	28	28	28	28	28	28	28	0	0	0	0	New.World.Monkey
chr20:37464108:37464298:+	DNA	hAT-Charlie	MER3	190	190	190	189	190	190	190	190	0	0	0	0	New.World.Monkey
chr20:37464298:37464423:-	LINE	L2	L2	125	125	125	125	125	126	126	131	0	0	0	0	New.World.Monkey
chr20:37464999:37465301:-	SINE	Alu	AluJb	302	303	303	304	305	308	309	0	0	0	0	0	Old.World.Monkey
chr20:37465336:37465469:-	SINE	Alu	FLAM_A	133	133	133	133	133	153	157	133	0	0	0	0	New.World.Monkey
chr20:37465598:37465647:-	LINE	L2	L2b	49	49	49	49	49	49	49	49	49	49	60	57	Eutheria
chr20:37465757:37466009:+	SINE	MIR	MIR	252	252	252	252	252	252	252	251	269	256	246	652	Eutheria
chr20:37466172:37466490:-	SINE	Alu	AluSx1	318	304	314	310	315	322	322	0	0	0	0	0	Old.World.Monkey
chr20:37466595:37466725:-	SINE	MIR	MIRc	130	130	130	130	130	130	130	131	131	0	0	0	Pig.Cow
chr20:37467469:37467563:+	SINE	MIR	MIRc	94	94	94	94	94	94	94	102	0	0	95	0	Eutheria
chr20:37467563:37467864:-	SINE	Alu	AluSz	301	301	302	296	301	0	301	300	0	0	0	0	New.World.Monkey
chr20:37467864:37467962:+	SINE	MIR	MIRc	98	98	98	98	98	97	97	98	97	97	0	0	Pig.Cow
chr20:37468144:37468538:-	LINE	L1	L1MC4a	394	391	394	391	391	391	391	658	0	0	0	0	New.World.Monkey
chr20:37469060:37469304:+	LINE	L2	L2c	244	244	244	256	256	292	256	261	273	273	0	0	Pig.Cow
chr20:37469342:37469593:+	SINE	MIR	MIR	251	252	252	252	252	251	251	247	0	0	0	0	New.World.Monkey
chr20:37469651:37469752:-	SINE	MIR	MIRb	101	101	101	101	101	101	101	101	0	105	102	0	Eutheria
chr20:37469752:37469888:-	LINE	L1	L1MB7	136	136	136	134	136	136	136	136	0	0	0	0	New.World.Monkey
chr20:37469888:37470185:+	SINE	Alu	AluJb	297	288	286	307	289	0	0	284	0	0	0	0	New.World.Monkey
chr20:37470185:37470689:-	LINE	L1	L1MB7	504	504	504	504	503	505	505	852	0	0	0	0	New.World.Monkey
chr20:37470689:37470835:-	SINE	MIR	MIRb	146	146	146	146	144	147	147	144	0	157	0	0	Pig.Cow
chr20:37471189:37471353:-	DNA	hAT-Charlie	Charlie15a	164	164	164	0	164	164	164	161	179	182	0	0	Pig.Cow
chr20:37471455:37471601:-	LINE	L1	L1ME4a	146	145	1019	143	143	146	0	0	0	0	0	0	Old.World.Monkey
chr20:37471604:37471693:-	LTR	ERVL	LTR33	89	89	89	89	89	89	89	0	89	87	0	0	Pig.Cow
chr20:37471702:37471875:-	DNA	hAT-Charlie	Charlie1b	173	173	173	173	173	173	173	0	170	174	0	0	Pig.Cow
chr20:37471875:37472367:-	LTR	ERVL-MaLR	MLT1F1	492	492	492	492	491	493	492	0	955	657	0	0	Pig.Cow
chr20:37472367:37473548:-	DNA	hAT-Charlie	Charlie1a	1181	0	1182	1182	0	1538	1543	0	0	0	0	0	Old.World.Monkey
chr20:37473548:37473713:-	LTR	ERVL	LTR33	165	0	165	165	166	180	180	0	0	0	0	0	Old.World.Monkey
chr20:37473943:37474116:+	SINE	Alu	AluJr	173	0	169	173	173	173	173	0	0	0	0	0	Old.World.Monkey
chr20:37474255:37475174:-	LINE	L2	L2	919	919	919	915	919	912	912	0	0	0	0	0	Old.World.Monkey
chr20:37475174:37475363:-	LINE	L1	L1ME4a	189	189	189	187	189	188	188	188	187	0	0	0	Pig.Cow
chr20:37475363:37475676:+	SINE	Alu	AluJr4	313	316	316	317	316	416	315	315	0	0	0	0	New.World.Monkey
chr20:37475676:37475993:-	LINE	L1	L1ME4a	317	317	317	317	317	310	310	319	0	360	0	0	Pig.Cow
chr20:37475993:37476297:-	SINE	Alu	AluSx1	304	304	304	306	308	311	311	304	0	0	0	0	New.World.Monkey
chr20:37476297:37476353:-	LINE	L1	L1ME4a	56	57	58	56	56	57	57	57	70	0	0	0	Pig.Cow
chr20:37476433:37476607:-	LINE	L1	L1ME4a	174	173	173	178	177	179	179	176	0	172	0	533	Eutheria
chr20:37476607:37476827:+	DNA	hAT-Charlie	MER58A	220	220	220	220	220	219	220	220	223	223	0	0	Pig.Cow
chr20:37476827:37477232:-	LINE	L1	L1ME4a	405	405	405	405	390	401	401	400	408	408	0	607	Eutheria
chr20:37477293:37477622:+	LINE	L1	L1PA13	329	330	329	329	329	328	328	330	0	0	0	0	New.World.Monkey
chr20:37477818:37477933:-	LINE	L1	L1ME4a	115	115	115	115	115	114	114	115	111	116	0	0	Pig.Cow
chr20:37477999:37478300:-	LINE	CR1	L3	301	301	301	301	301	301	301	301	0	0	0	0	New.World.Monkey
chr20:37478342:37478479:-	LINE	L1	L1ME3A	137	137	137	135	138	138	138	137	137	137	0	0	Pig.Cow
chr20:37478726:37479072:-	LTR	ERVL-MaLR	MLT1K	346	346	346	344	346	346	346	346	527	0	0	0	Pig.Cow
chr20:37479145:37479209:+	DNA	hAT-Charlie	MER3	64	64	64	64	64	64	64	62	68	63	0	0	Pig.Cow
chr20:37479288:37479327:-	LINE	CR1	L3	39	39	39	39	39	39	39	39	40	39	0	0	Pig.Cow
chr20:37479327:37479626:+	SINE	Alu	AluSx1	299	299	0	299	300	298	300	296	0	0	0	0	New.World.Monkey
chr20:37479626:37479751:-	LINE	CR1	L3	125	125	0	132	0	131	131	131	0	0	0	0	New.World.Monkey
chr20:37479825:37480120:+	SINE	Alu	AluSx	295	296	0	295	0	0	292	292	0	0	0	0	New.World.Monkey
chr20:37480147:37480217:+	Unknown	Unknown	MamRep605	70	70	0	70	0	70	70	0	73	72	0	0	Pig.Cow
chr20:37480246:37480311:-	LINE	L2	L2b	65	65	0	65	0	65	65	65	0	62	0	0	Pig.Cow
chr20:37480382:37480675:+	SINE	Alu	AluJb	293	0	0	287	281	298	0	0	0	0	0	0	Old.World.Monkey
chr20:37480756:37481104:+	Unknown	Unknown	MamRep605	348	348	348	356	355	356	356	356	0	345	348	0	Eutheria
chr20:37481145:37481395:-	LINE	CR1	L3	250	250	250	250	250	250	250	250	0	0	0	0	New.World.Monkey
chr20:37481441:37481714:-	SINE	Alu	AluSx1	273	275	276	275	275	310	310	275	0	0	0	0	New.World.Monkey
chr20:37482250:37482697:-	LTR	ERVL-MaLR	MLT1H2	447	447	447	446	446	447	447	442	0	0	0	0	New.World.Monkey
chr20:37483101:37483217:+	DNA	hAT-Charlie	Charlie19a	116	116	116	116	116	116	116	116	117	135	0	0	Pig.Cow
chr20:37483221:37483357:+	SINE	MIR	MIRb	136	136	136	136	136	136	136	135	137	141	0	141	Eutheria
chr20:37485275:37485500:-	SINE	MIR	MIR	225	225	225	225	225	220	220	225	0	0	0	0	New.World.Monkey
chr20:37486536:37486894:-	LTR	ERVL-MaLR	MLT1A	358	358	358	358	359	359	359	345	0	595	0	0	Pig.Cow
chr20:37487414:37487812:-	LTR	ERVL-MaLR	MLT1H1	398	398	398	397	398	0	0	700	0	0	0	0	New.World.Monkey
chr20:37487877:37488011:+	LINE	L1	L1MB8	134	133	133	138	132	130	130	0	0	0	0	0	Old.World.Monkey
chr20:37488093:37488140:-	DNA	hAT-Charlie	MER33	47	47	47	48	47	47	48	47	0	0	0	0	New.World.Monkey
chr20:37488140:37488432:-	SINE	Alu	AluJr	292	292	292	292	292	291	291	292	0	0	0	0	New.World.Monkey
chr20:37488432:37488592:-	DNA	hAT-Charlie	MER33	160	158	161	160	160	160	160	159	0	0	0	0	New.World.Monkey
chr20:37488593:37488909:-	SINE	Alu	AluSx	316	316	329	321	321	0	0	0	0	0	0	0	Apes
chr20:37488912:37489044:-	SINE	Alu	AluSx	132	132	132	132	132	132	132	134	0	0	0	0	New.World.Monkey
chr20:37489074:37489157:-	DNA	hAT-Charlie	MER33	83	83	83	83	83	83	83	83	0	0	0	0	New.World.Monkey
chr20:37489193:37489376:-	LTR	ERVL-MaLR	MLT1J2	183	183	182	183	185	187	187	0	0	0	0	0	Old.World.Monkey
chr20:37489730:37489900:+	SINE	MIR	MIRb	170	170	170	171	169	170	170	170	0	0	0	0	New.World.Monkey
chr20:37490310:37490617:-	SINE	Alu	AluSg4	307	309	303	0	306	304	0	0	0	0	0	0	Old.World.Monkey
chr20:37490968:37491060:-	SINE	MIR	MIR	92	89	92	92	92	92	92	92	0	0	0	0	New.World.Monkey
chr20:37492157:37492391:+	SINE	MIR	MIR	234	234	234	234	233	233	233	231	0	230	0	0	Pig.Cow
chr20:37492459:37493016:+	LINE	L1	L1MB8	557	557	557	557	558	865	876	838	0	0	0	0	New.World.Monkey
chr20:37493041:37493237:-	SINE	MIR	MIR	196	196	196	196	196	198	198	190	0	0	0	0	New.World.Monkey
chr20:37493892:37493925:-	SINE	MIR	MIRb	33	33	33	33	33	0	33	33	34	33	0	0	Pig.Cow
chr20:37493925:37494233:-	SINE	Alu	AluY	308	307	0	305	295	0	0	0	0	0	0	0	Apes
chr20:37494233:37494402:-	SINE	MIR	MIRb	169	169	0	0	170	169	0	0	0	0	0	0	Old.World.Monkey
chr20:37494486:37494796:+	SINE	Alu	AluSg	310	310	0	363	314	302	0	308	0	0	0	0	New.World.Monkey
chr20:37494919:37495066:+	SINE	MIR	MIRb	147	147	147	147	147	144	144	142	0	0	0	0	New.World.Monkey
chr20:37495391:37495772:-	LINE	L1	L1MB5	381	381	381	381	381	381	381	381	0	0	0	0	New.World.Monkey
chr20:37496028:37496259:+	SINE	MIR	MIR	231	232	231	231	230	231	231	0	0	0	0	0	Old.World.Monkey
chr20:37496316:37496615:-	SINE	Alu	AluSx1	299	300	300	310	301	311	311	302	0	0	0	0	New.World.Monkey
chr20:37496936:37497030:-	LINE	L1	L1MD2	94	94	94	94	92	93	93	93	0	93	0	0	Pig.Cow
chr20:37497030:37497288:-	SINE	Alu	AluSz	258	258	268	259	258	269	262	260	0	0	0	0	New.World.Monkey
chr20:37497288:37497480:-	LINE	L1	L1MD2	192	192	192	192	192	204	202	0	195	0	0	0	Pig.Cow
chr20:37497487:37497640:+	DNA	hAT-Charlie	MER33	153	153	153	153	153	154	154	0	170	0	0	0	Pig.Cow
chr20:37497640:37497729:-	LINE	L1	L1ME2	89	89	88	89	89	89	89	94	0	87	0	0	Pig.Cow
chr20:37497793:37498101:-	SINE	Alu	AluSx	308	308	308	307	306	0	0	0	0	0	0	0	Apes
chr20:37498101:37498285:-	LINE	L1	L1MB5	184	184	184	184	184	0	0	0	181	0	0	0	Pig.Cow
chr20:37498273:37498373:-	LINE	L1	L1ME2z	100	98	100	100	100	0	0	101	129	102	0	0	Pig.Cow
chr20:37498556:37498880:-	SINE	Alu	AluSx1	324	324	309	0	330	0	0	0	0	0	0	0	Apes
chr20:37498885:37499304:-	LINE	L2	L2c	419	420	420	419	419	419	419	411	0	0	0	0	New.World.Monkey
chr20:37500056:37500126:-	LINE	L2	L2b	70	0	70	70	71	70	70	70	0	69	69	0	Eutheria
chr20:37500468:37500715:-	DNA	hAT-Charlie	MER33	247	247	247	247	247	566	0	263	281	281	0	0	Pig.Cow
chr20:37500907:37500985:-	LINE	L2	L2b	78	78	78	78	78	82	82	77	82	82	0	0	Pig.Cow
chr20:37500946:37501038:+	LINE	L2	L2b	92	92	92	92	92	92	92	91	93	93	0	0	Pig.Cow
chr20:37501127:37501310:-	DNA	hAT-Charlie	MER5A	183	183	183	186	183	182	182	197	0	0	0	0	New.World.Monkey
chr20:37501414:37501642:+	srpRNA	srpRNA	7SLRNA	228	232	228	228	228	228	228	229	0	0	0	0	New.World.Monkey
chr20:37502053:37502377:-	LTR	ERVL-MaLR	MLT1F	324	324	324	326	326	327	327	326	0	0	0	0	New.World.Monkey
chr20:37502377:37502671:-	SINE	Alu	AluSx	294	298	297	291	295	295	294	301	0	0	0	0	New.World.Monkey
chr20:37502671:37502820:-	LTR	ERVL-MaLR	MLT1F	149	149	149	149	149	148	148	151	0	0	0	0	New.World.Monkey
chr20:37502974:37503197:-	SINE	MIR	MIRb	223	223	223	223	223	221	221	223	0	233	0	0	Pig.Cow
chr20:37503450:37503646:+	SINE	MIR	MIRb	196	196	192	197	190	199	199	199	0	0	200	197	Eutheria
chr20:37504613:37504915:-	SINE	Alu	AluSq2	302	300	300	301	293	298	298	300	0	0	0	0	New.World.Monkey
chr20:37504953:37505270:-	DNA	hAT-Charlie	MER58B	317	319	318	303	313	315	315	313	0	0	0	0	New.World.Monkey
chr20:37505307:37505368:-	LINE	CR1	L3	61	61	61	61	61	60	60	61	61	0	58	0	Eutheria
chr20:37505472:37505900:-	LINE	L1	L1ME4a	428	428	428	427	427	427	427	425	440	0	0	1311	Eutheria
chr20:37505955:37506254:-	SINE	Alu	AluSq2	299	296	0	288	298	301	301	298	0	0	0	0	New.World.Monkey
chr20:37506332:37506413:-	LINE	L1	L1ME1	81	81	81	81	81	81	81	81	80	0	0	0	Pig.Cow
chr20:37506446:37506609:-	LINE	L1	L1M5	163	160	174	159	0	167	163	0	160	160	0	0	Pig.Cow
chr20:37507174:37507393:+	SINE	MIR	MIR	219	219	219	219	219	218	218	218	0	0	0	0	New.World.Monkey
chr20:37508216:37508321:-	LINE	L2	L2a	105	105	105	105	0	105	105	103	105	0	0	0	Pig.Cow
chr20:37508722:37509027:-	LINE	L2	L2b	305	305	305	305	305	306	306	305	0	0	0	0	New.World.Monkey
chr20:37509027:37509321:+	SINE	Alu	AluJb	294	294	0	308	298	1787	1934	0	0	0	0	0	Old.World.Monkey
chr20:37509321:37509608:-	LINE	L1	L1ME1	287	287	287	283	287	289	289	0	292	300	0	0	Pig.Cow
chr20:37510526:37510798:+	SINE	MIR	MIR	272	278	272	272	272	265	265	0	294	272	0	0	Pig.Cow
chr20:37510992:37511005:-	SINE	Alu	FRAM	13	13	13	13	14	0	0	0	13	20	0	0	Pig.Cow
chr20:37511037:37511187:-	SINE	Alu	FRAM	150	150	174	150	150	150	150	0	0	0	0	0	Old.World.Monkey
chr20:37511350:37511690:-	LINE	L2	L2b	340	340	340	341	425	338	338	335	336	519	0	0	Pig.Cow
chr20:37512322:37512438:+	LINE	L2	L2b	116	116	116	116	115	117	117	112	111	114	0	120	Eutheria
chr20:37512484:37512596:-	SINE	MIR	MIR	112	112	112	115	112	112	112	111	116	116	0	0	Pig.Cow
chr20:37512861:37512929:-	DNA	hAT-Tip100	MER91C	68	68	68	68	68	68	68	68	65	68	0	0	Pig.Cow
chr20:37513025:37513247:-	DNA	hAT-Charlie	MER58A	222	222	222	222	222	222	222	222	224	217	0	0	Pig.Cow
chr20:37513296:37513432:+	SINE	Alu	AluJb	136	136	137	136	136	134	134	0	0	0	0	0	Old.World.Monkey
chr20:37513432:37513708:+	SINE	Alu	AluSc8	276	274	273	264	276	0	0	0	0	0	0	0	Apes
chr20:37513708:37513857:+	SINE	Alu	AluJb	149	149	149	149	156	147	147	144	0	0	0	0	New.World.Monkey
chr20:37514190:37514407:+	SINE	MIR	MIRb	217	217	217	217	217	217	217	217	0	0	0	0	New.World.Monkey
chr20:37514407:37514718:-	SINE	Alu	AluSz	311	311	311	311	311	310	310	299	0	0	0	0	New.World.Monkey
chr20:37514718:37514754:+	SINE	MIR	MIRb	36	36	36	36	35	36	36	36	0	43	0	0	Pig.Cow
chr20:37515461:37515695:-	LINE	L2	L2c	234	234	234	234	234	234	234	253	0	0	0	258	Eutheria
chr20:37515715:37515926:-	LINE	L2	L2c	211	211	209	211	383	0	0	273	386	410	296	0	Eutheria
chr20:37515937:37516042:-	DNA	hAT-Tip100	MER91C	105	105	105	105	105	105	105	0	0	103	0	0	Pig.Cow
chr20:37516046:37516162:-	LINE	L2	L2c	116	116	116	116	116	116	116	116	114	116	114	117	Eutheria
chr20:37516176:37516361:+	DNA	hAT-Charlie	MER3	185	185	185	185	184	183	183	186	553	200	0	0	Pig.Cow
chr20:37516985:37517306:-	DNA	hAT-Tip100	MER115	321	321	321	322	0	321	321	0	0	0	0	0	Old.World.Monkey
chr20:37517749:37517955:-	SINE	MIR	MIR	206	206	206	206	206	206	206	0	0	410	0	0	Pig.Cow
chr20:37517971:37518045:+	SINE	MIR	MIRb	74	74	74	74	74	74	74	73	0	74	155	0	Eutheria
chr20:37518089:37518147:+	SINE	MIR	MIRb	58	58	58	58	58	58	58	58	0	116	92	93	Eutheria
chr20:37518804:37519061:+	LINE	L2	L2b	257	257	257	258	258	257	257	255	0	0	0	0	New.World.Monkey
chr20:37519225:37519389:+	LINE	L2	L2b	164	164	164	0	164	164	164	164	0	158	0	156	Eutheria
chr20:37519843:37520052:+	SINE	MIR	MIR	209	209	212	209	212	216	216	0	0	0	0	0	Old.World.Monkey
chr20:37520091:37520160:-	SINE	MIR	MIRc	69	69	69	69	69	66	66	0	0	0	0	0	Old.World.Monkey
chr20:37520160:37520462:+	SINE	Alu	AluSx1	302	301	299	302	313	300	301	0	0	0	0	0	Old.World.Monkey
chr20:37520462:37520499:-	SINE	MIR	MIRc	37	37	37	37	37	36	37	0	0	0	0	0	Old.World.Monkey
chr20:37520499:37520662:+	DNA	hAT-Charlie	MER3	163	163	163	163	166	163	163	0	0	0	0	0	Old.World.Monkey
chr20:37520688:37520776:-	SINE	MIR	MIR	88	88	88	88	88	85	85	0	0	0	0	0	Old.World.Monkey
chr20:37520828:37521043:-	LINE	CR1	L3	215	214	214	206	217	207	207	0	0	0	0	0	Old.World.Monkey
chr20:37521144:37521624:-	LINE	L2	L2c	480	479	480	489	480	462	462	0	0	0	0	0	Old.World.Monkey
chr20:37521610:37521850:+	SINE	MIR	MIR	240	240	240	243	242	238	238	237	0	0	0	615	Eutheria
chr20:37521941:37522122:-	LINE	L2	L2c	181	181	178	180	181	181	181	180	0	0	0	0	New.World.Monkey
chr20:37522986:37523248:+	LINE	L2	L2	262	0	262	262	262	269	262	260	0	0	0	0	New.World.Monkey
chr20:37523916:37524050:-	SINE	MIR	MIRb	134	134	132	134	134	134	134	135	0	0	0	0	New.World.Monkey
chr20:37525235:37525503:-	LINE	L1	L1MB3	268	276	0	0	268	267	267	0	0	0	0	0	Old.World.Monkey
chr20:37525507:37525812:+	SINE	Alu	AluSp	305	309	0	0	317	0	328	0	0	0	0	0	Old.World.Monkey
chr20:37525822:37525982:+	SINE	Alu	AluSx	160	160	0	160	161	0	160	0	0	0	0	0	Old.World.Monkey
chr20:37525982:37527163:-	LINE	L1	L1MB3	1181	1182	0	1182	1179	1288	1288	0	0	0	0	0	Old.World.Monkey
chr20:37527180:37527454:+	SINE	Alu	AluSz	274	274	0	274	274	278	278	279	0	0	0	0	New.World.Monkey
chr20:37527501:37527546:-	DNA	TcMar-Mariner	MADE1	45	45	45	45	45	45	45	45	0	0	0	0	New.World.Monkey
chr20:37528007:37528196:-	DNA	hAT-Charlie	MER5A	189	189	189	191	191	191	191	191	0	0	0	0	New.World.Monkey
chr20:37528333:37528440:+	SINE	MIR	MIRb	107	107	107	107	107	0	0	121	0	0	0	0	New.World.Monkey
chr20:37528440:37528736:-	SINE	Alu	AluSx1	296	296	297	298	305	302	302	296	0	0	0	0	New.World.Monkey
chr20:37528736:37528874:+	SINE	MIR	MIRb	138	138	138	138	138	138	138	138	0	140	0	0	Pig.Cow
chr20:37529994:37530057:-	DNA	hAT-Charlie	Charlie4	63	63	63	63	63	64	64	64	0	176	0	0	Pig.Cow
chr20:37530057:37530352:-	SINE	Alu	AluSx	295	294	313	294	295	294	294	580	0	0	0	0	New.World.Monkey
chr20:37530352:37530497:-	DNA	hAT-Charlie	Charlie4	145	145	145	144	145	143	143	145	139	0	0	0	Pig.Cow
chr20:37530482:37530661:-	DNA	hAT-Charlie	Charlie4a	179	179	179	194	179	179	179	176	0	177	0	0	Pig.Cow
chr20:37530838:37530908:-	LINE	L2	L2c	70	70	70	70	70	70	70	70	75	0	0	70	Eutheria
chr20:37530933:37531077:-	LINE	L2	L2c	144	143	144	144	144	144	144	144	144	0	140	138	Eutheria
chr20:37531636:37531800:+	SINE	Alu	AluJr	164	0	164	164	164	163	163	175	0	0	0	0	New.World.Monkey
chr20:37532287:37532348:-	LINE	L2	L2b	61	0	62	62	62	62	62	61	0	0	0	0	New.World.Monkey
chr20:37532353:37532446:+	LINE	L2	L2c	93	0	93	93	93	93	93	93	0	94	0	0	Pig.Cow
chr20:37532987:37533114:+	SINE	MIR	MIRb	127	127	127	127	127	136	136	0	127	131	0	0	Pig.Cow
chr20:37533739:37534307:-	LTR	ERVL-MaLR	MLT1F1	568	568	569	568	568	581	581	0	0	0	0	0	Old.World.Monkey
chr20:37534330:37534366:+	LINE	L2	L2c	36	36	36	36	36	36	36	0	36	36	0	0	Pig.Cow
chr20:37534926:37535225:-	SINE	Alu	AluSx	299	300	308	301	298	0	0	311	0	0	0	0	New.World.Monkey
chr20:37537362:37537632:-	LTR	ERVL-MaLR	MLT1C	270	270	269	281	270	270	272	269	286	0	0	0	Pig.Cow
chr20:37537632:37537942:-	SINE	Alu	AluJr	310	310	311	311	311	310	311	0	0	0	0	0	Old.World.Monkey
chr20:37537942:37538114:-	LTR	ERVL-MaLR	MLT1C	172	172	172	171	172	172	172	172	0	0	0	0	New.World.Monkey
chr20:37538560:37538615:-	LINE	L1	L1ME3	55	55	55	55	55	55	55	56	61	54	0	0	Pig.Cow
chr20:37538615:37538923:-	SINE	Alu	AluSx1	308	308	298	308	308	302	302	0	0	0	0	0	Old.World.Monkey
chr20:37538923:37539172:-	LINE	L1	L1ME3	249	249	249	249	249	255	255	0	0	0	0	0	Old.World.Monkey
chr20:37539172:37539358:-	SINE	Alu	AluJb	186	192	0	183	0	201	201	0	0	0	0	0	Old.World.Monkey
chr20:37539358:37539665:+	SINE	Alu	AluSc	307	0	0	0	0	0	626	0	0	0	0	0	Old.World.Monkey
chr20:37539665:37539788:-	SINE	Alu	AluJb	123	123	0	0	0	0	0	0	0	0	0	0	Great.Apes
chr20:37539797:37540108:-	SINE	Alu	AluY	311	309	0	0	305	0	310	0	0	0	0	0	Old.World.Monkey
chr20:37540108:37540177:-	LINE	L1	L1ME3	69	69	0	0	69	69	69	0	0	0	0	0	Old.World.Monkey
chr20:37540177:37540479:-	SINE	Alu	AluSz	302	301	0	304	298	297	298	0	0	0	0	0	Old.World.Monkey
chr20:37540479:37540739:-	LINE	L1	L1ME3	260	260	0	260	260	260	260	0	0	0	0	0	Old.World.Monkey
chr20:37540739:37540946:-	SINE	Alu	AluSq2	207	210	0	210	209	0	208	0	0	0	0	0	Old.World.Monkey
chr20:37540956:37541025:+	DNA	hAT-Charlie	MER5A	69	69	0	69	69	68	68	0	0	0	0	0	Old.World.Monkey
chr20:37541025:37541342:+	SINE	Alu	AluJo	317	321	0	318	329	0	0	311	0	0	0	0	New.World.Monkey
chr20:37541342:37541368:+	DNA	hAT-Charlie	MER5A	26	26	0	26	26	26	26	26	0	0	0	0	New.World.Monkey
chr20:37541500:37541809:-	SINE	Alu	AluSx1	309	309	0	318	315	319	321	0	0	0	0	0	Old.World.Monkey
chr20:37541815:37541890:+	DNA	hAT-Charlie	MER5B	75	75	0	75	75	75	75	0	0	0	0	0	Old.World.Monkey
chr20:37541906:37542203:-	SINE	Alu	AluSc	297	0	0	301	286	304	304	0	0	0	0	0	Old.World.Monkey
chr20:37542220:37542553:-	LTR	ERV1	MER92B	333	333	333	0	333	334	334	335	0	0	0	0	New.World.Monkey
chr20:37542553:37542840:+	SINE	Alu	AluSx1	287	287	287	288	286	0	290	286	0	0	0	0	New.World.Monkey
chr20:37542840:37543078:-	LTR	ERV1	MER92B	238	242	242	241	241	242	242	249	0	0	0	0	New.World.Monkey
chr20:37543185:37543296:-	LINE	CR1	L3b	111	111	111	111	111	111	111	111	0	0	0	0	New.World.Monkey
chr20:37543306:37543609:-	SINE	Alu	AluJo	303	303	301	296	307	0	0	0	0	0	0	0	Apes
chr20:37543622:37544131:-	LINE	L1	L1MC2	509	508	508	503	506	507	507	497	0	0	0	0	New.World.Monkey
chr20:37544137:37544432:-	SINE	Alu	AluSz	295	294	294	294	294	295	295	0	0	0	0	0	Old.World.Monkey
chr20:37544443:37544483:+	DNA	hAT-Charlie	MER5B	40	39	40	38	38	39	39	47	0	0	0	0	New.World.Monkey
chr20:37544488:37544640:+	DNA	hAT-Charlie	MER5A1	152	152	152	152	152	152	152	151	0	0	0	0	New.World.Monkey
chr20:37544692:37544726:+	LINE	L1	L1MCa	34	33	35	0	33	34	34	41	0	34	0	0	Pig.Cow
chr20:37544726:37544854:+	SINE	Alu	FLAM_C	128	128	128	128	128	125	125	128	0	0	0	0	New.World.Monkey
chr20:37544854:37545042:+	LINE	L1	L1MCa	188	217	2501	0	0	0	0	0	0	0	0	0	Great.Apes
chr20:37545097:37545182:-	LINE	L1	L1MC2	85	87	85	85	89	85	85	0	0	0	0	0	Old.World.Monkey
chr20:37545380:37545657:-	LINE	L1	L1MC2	277	277	277	277	277	0	591	0	0	0	0	0	Old.World.Monkey
chr20:37545657:37545954:+	SINE	Alu	AluSz	297	294	0	294	292	0	320	610	0	0	0	0	New.World.Monkey
chr20:37545954:37545990:-	LINE	L1	L1MC2	36	36	36	36	36	36	36	0	0	35	0	0	Pig.Cow
chr20:37546229:37546726:-	LTR	ERVL-MaLR	MLT1K	497	497	497	497	497	496	496	0	0	497	0	0	Pig.Cow
chr20:37548938:37549040:-	LINE	CR1	CR1_Mam	102	102	102	102	102	102	102	102	105	104	0	0	Pig.Cow
chr20:37549945:37550035:-	LINE	L2	L2b	90	90	90	90	90	90	90	86	89	0	0	93	Eutheria
chr20:37552022:37552330:-	SINE	Alu	AluSz	308	308	312	316	312	308	308	301	0	0	0	0	New.World.Monkey
chr20:37552651:37552905:+	SINE	Alu	AluSx3	254	0	0	243	0	252	252	0	0	0	0	0	Old.World.Monkey
chr20:37553130:37553292:-	LINE	L2	L2	162	162	162	161	162	162	162	162	0	0	0	0	New.World.Monkey
chr20:37553292:37553629:-	SINE	Alu	AluJo	337	337	332	336	330	340	340	0	0	0	0	0	Old.World.Monkey
chr20:37553629:37554057:-	LINE	L2	L2	428	428	429	425	419	419	419	411	0	0	0	0	New.World.Monkey
chr20:37554057:37554369:-	SINE	Alu	AluSq2	312	312	312	308	324	308	308	0	0	0	0	0	Old.World.Monkey
chr20:37554369:37554581:-	LINE	L2	L2	212	209	213	212	212	213	213	207	0	0	0	0	New.World.Monkey
chr20:37556133:37556441:-	SINE	Alu	AluSq	308	302	308	303	301	306	299	0	0	0	0	0	Old.World.Monkey
chr20:37557539:37557841:+	SINE	Alu	AluSg	302	303	304	288	298	0	295	0	0	0	0	0	Old.World.Monkey
chr20:37558273:37558452:+	SINE	Alu	FAM	179	177	177	0	0	175	172	506	0	0	0	0	New.World.Monkey
chr20:37558494:37558644:-	SINE	MIR	MIR	150	150	150	0	150	150	150	149	147	151	0	0	Pig.Cow
chr20:37558902:37559092:-	SINE	MIR	MIRb	190	190	190	190	0	190	190	192	186	186	0	0	Pig.Cow
chr20:37559111:37559290:-	SINE	Alu	AluSx	179	179	179	181	179	0	179	0	0	0	0	0	Old.World.Monkey
chr20:37559290:37559578:-	SINE	Alu	AluSq	288	289	290	312	296	0	0	0	0	0	0	0	Apes
chr20:37559578:37559712:-	SINE	Alu	AluSx	134	134	135	135	135	0	0	0	0	0	0	0	Apes
chr20:37560569:37560746:-	DNA	TcMar?	MamRep137	177	177	177	176	176	176	176	0	0	0	0	0	Old.World.Monkey
chr20:37560746:37561045:+	SINE	Alu	AluJr	299	299	299	299	299	299	299	0	0	0	0	0	Old.World.Monkey
chr20:37561045:37561236:-	DNA	TcMar?	MamRep137	191	191	191	191	191	191	191	187	0	0	0	0	New.World.Monkey
chr20:37561741:37561908:-	DNA	hAT-Charlie	MER20	167	171	167	167	166	167	167	170	181	170	168	172	Eutheria
chr20:37561910:37562073:+	LINE	L1	L1MB4	163	159	163	163	162	470	469	0	180	192	0	0	Pig.Cow
chr20:37562073:37562140:-	DNA	hAT-Charlie	MER20	67	66	66	66	66	65	65	65	65	68	0	0	Pig.Cow
chr20:37562275:37562491:-	LINE	L1	L1MB3	216	216	216	216	221	218	218	209	0	0	0	0	New.World.Monkey
chr20:37562495:37562796:-	SINE	Alu	AluSc	301	300	0	318	307	0	0	307	0	0	0	0	New.World.Monkey
chr20:37562959:37563157:+	SINE	Alu	AluSp	198	197	197	198	193	196	198	0	0	0	0	0	Old.World.Monkey
chr20:37563163:37563464:+	LINE	L1	L1MC4a	301	301	301	301	300	303	301	305	0	302	0	0	Pig.Cow
chr20:37563486:37563543:-	DNA	hAT-Charlie	MER3	57	57	57	57	57	57	57	55	72	0	61	61	Eutheria
chr20:37564092:37564388:-	SINE	Alu	AluJb	296	296	296	296	295	295	295	292	0	0	0	0	New.World.Monkey
chr20:37565285:37565410:+	SINE	MIR	MIRb	125	125	125	125	125	125	125	125	124	120	0	0	Pig.Cow
chr20:37566327:37566614:+	SINE	Alu	AluSz	287	287	287	287	287	286	286	281	0	0	0	0	New.World.Monkey
chr20:37567702:37567913:+	LINE	L2	L2b	211	211	211	211	211	208	208	204	0	0	0	0	New.World.Monkey
chr20:37567979:37568293:-	SINE	Alu	AluSx	314	309	314	309	314	0	324	0	0	0	0	0	Old.World.Monkey
chr20:37568483:37568663:-	SINE	MIR	MIRb	180	192	180	180	180	178	178	233	190	186	0	0	Pig.Cow
chr20:37569594:37569669:-	SINE	MIR	MIRc	75	75	75	75	74	75	75	0	0	0	75	75	Eutheria
chr20:37570913:37571467:+	LINE	L1	L1MB8	554	554	554	554	0	0	0	0	0	0	0	0	Great.Apes
chr20:37571619:37571667:-	SINE	MIR	MIR	48	48	48	48	48	48	48	0	0	0	0	0	Old.World.Monkey
chr20:37571667:37571966:-	SINE	Alu	AluSx	299	299	300	298	300	301	301	0	0	0	0	0	Old.World.Monkey
chr20:37571966:37572164:-	SINE	MIR	MIR	198	196	198	198	198	0	0	0	0	197	0	0	Pig.Cow
chr20:37572320:37572634:-	SINE	Alu	AluSq	314	312	340	322	313	311	312	0	0	0	0	0	Old.World.Monkey
chr20:37572665:37572700:+	snRNA	snRNA	U2	35	35	35	35	35	35	35	0	0	0	0	0	Old.World.Monkey
chr20:37573300:37573596:+	SINE	Alu	AluSc8	296	300	296	0	0	0	0	0	0	0	0	0	Great.Apes
chr20:37573940:37574031:+	LINE	L2	L2c	91	91	91	91	91	91	91	91	0	0	0	0	New.World.Monkey
chr20:37574039:37574405:-	LINE	L1	L1MC4a	366	0	359	0	354	0	377	0	0	0	0	0	Old.World.Monkey
chr20:37574405:37574537:-	SINE	Alu	FLAM_A	132	0	132	131	132	0	134	128	0	0	0	0	New.World.Monkey
chr20:37574537:37574569:-	LINE	L1	L1MC4a	32	0	32	32	32	32	32	84	0	0	0	0	New.World.Monkey
chr20:37574569:37574863:+	SINE	Alu	AluSx1	294	0	285	306	306	305	303	307	0	0	0	0	New.World.Monkey
chr20:37574863:37574960:-	LINE	L1	L1MC4a	97	97	97	97	0	97	97	0	0	97	0	0	Pig.Cow
chr20:37574987:37575553:-	LINE	L1	L1MD1	566	578	578	577	578	577	577	594	764	0	0	0	Pig.Cow
chr20:37575611:37575701:+	LINE	L2	L2c	90	90	90	90	93	90	90	90	93	0	0	0	Pig.Cow
chr20:37577803:37578102:-	SINE	Alu	AluSx	299	299	306	302	306	0	0	293	0	0	0	0	New.World.Monkey
chr20:37578465:37578763:-	SINE	Alu	AluY	298	295	296	295	295	308	311	0	0	0	0	0	Old.World.Monkey
chr20:37578894:37578988:-	LTR	ERVL-MaLR	MLT1K	94	94	94	94	94	94	94	94	92	96	0	0	Pig.Cow
chr20:37579443:37579765:-	SINE	Alu	AluSz	322	0	0	0	0	0	320	0	0	0	0	0	Old.World.Monkey
chr20:37579797:37579913:+	SINE	Alu	AluJo	116	116	116	116	116	116	116	115	0	0	0	0	New.World.Monkey
chr20:37581406:37581584:+	DNA	TcMar-Tigger	Tigger3a	178	178	178	394	391	393	393	399	0	0	0	0	New.World.Monkey
chr20:37582617:37582833:-	SINE	MIR	MIRc	216	216	216	216	216	216	216	216	0	0	0	0	New.World.Monkey
chr20:37582954:37583257:+	SINE	Alu	AluSp	303	297	305	301	0	0	0	0	0	0	0	0	Great.Apes
chr20:37583316:37583518:-	SINE	Alu	AluJo	202	202	202	201	200	210	211	202	0	0	0	0	New.World.Monkey
chr20:37583560:37583762:+	DNA	hAT-Charlie	MER103C	202	202	202	202	202	204	204	224	207	0	0	0	Pig.Cow
chr20:37583819:37584131:+	SINE	Alu	AluYk12	312	0	0	0	0	0	0	0	0	0	0	0	Human
chr20:37584144:37584454:+	SINE	Alu	AluYa5	310	0	0	0	0	0	0	0	0	0	0	0	Human
chr20:37584761:37584822:-	LINE	L1	L1MC5	61	61	61	61	61	61	61	0	0	0	0	0	Old.World.Monkey
chr20:37584822:37585122:+	SINE	Alu	AluSg	300	300	0	291	306	0	0	0	0	0	0	0	Apes
chr20:37585122:37585202:-	LINE	L1	L1MC5	80	80	80	80	92	0	0	83	0	87	0	0	Pig.Cow
chr20:37585249:37585338:-	LINE	RTE	L4	89	89	89	89	89	101	101	95	90	91	0	0	Pig.Cow
chr20:37585614:37585764:+	SINE	Alu	AluJb	150	150	150	150	150	150	150	0	0	0	0	0	Old.World.Monkey
chr20:37586033:37586157:+	DNA	hAT-Blackjack	MER94	124	124	124	124	124	124	124	123	0	0	0	0	New.World.Monkey
chr20:37586598:37586829:+	LTR	ERVL-MaLR	MLT1K	231	231	231	231	231	231	231	0	0	490	0	0	Pig.Cow
chr20:37586959:37587034:+	LTR	ERVL-MaLR	MLT1K	75	75	75	73	75	0	0	75	74	0	0	0	Pig.Cow
chr20:37587034:37587348:-	SINE	Alu	AluSq2	314	314	374	322	315	0	631	0	0	0	0	0	Old.World.Monkey
chr20:37587348:37587439:+	LTR	ERVL-MaLR	MLT1K	91	91	91	91	91	89	89	87	0	0	0	0	New.World.Monkey
chr20:37587443:37587820:-	LINE	RTE	L4	377	377	377	377	367	376	376	373	0	0	0	0	New.World.Monkey
chr20:37587963:37588146:+	SINE	MIR	MIR3	183	183	183	182	0	183	183	0	0	0	0	0	Old.World.Monkey
chr20:37588148:37588360:+	SINE	Alu	AluSx	212	212	0	214	215	215	215	0	0	0	0	0	Old.World.Monkey
chr20:37588455:37588764:-	SINE	Alu	AluSx1	309	303	0	306	307	0	299	305	0	0	0	0	New.World.Monkey
chr20:37588953:37589026:-	LINE	L2	L2c	73	73	73	73	73	73	73	76	0	0	0	0	New.World.Monkey
chr20:37589246:37589319:-	LINE	L2	L2c	73	80	629	73	73	73	73	0	0	0	0	0	Old.World.Monkey
chr20:37589384:37589481:-	LINE	L2	L2c	97	97	97	97	0	0	0	0	0	0	0	0	Great.Apes
chr20:37589736:37589926:-	SINE	MIR	MIRb	190	190	190	188	188	189	189	189	0	0	0	0	New.World.Monkey
chr20:37590167:37590257:+	DNA	hAT-Charlie	MER5A	90	90	90	90	90	90	90	90	0	90	0	0	Pig.Cow
chr20:37591434:37591632:+	SINE	MIR	MIR	198	198	197	198	198	201	201	200	201	199	0	195	Eutheria
chr20:37592502:37592713:+	SINE	MIR	MIRb	211	211	211	207	207	203	203	206	0	0	0	0	New.World.Monkey
chr20:37593062:37593371:-	SINE	Alu	AluSc	309	305	0	294	0	335	350	0	0	0	0	0	Old.World.Monkey
chr20:37593622:37593797:+	DNA	hAT-Charlie	MER5B	175	175	175	175	175	175	175	480	460	178	0	0	Pig.Cow
chr20:37594062:37594154:-	DNA	hAT-Charlie	MER102a	92	92	92	88	92	0	0	0	0	93	0	0	Pig.Cow
chr20:37594182:37594343:-	DNA	hAT-Charlie	MER102a	161	162	161	167	164	165	165	0	0	0	0	0	Old.World.Monkey
chr20:37594418:37594499:+	DNA	hAT-Charlie	Charlie13a	81	81	94	81	81	81	81	0	0	80	84	82	Eutheria
chr20:37594559:37594767:-	DNA	hAT-Charlie	MER112	208	208	208	207	204	226	226	0	293	0	0	0	Pig.Cow
chr20:37595031:37595318:+	SINE	Alu	AluSx	287	288	288	287	290	289	289	0	0	0	0	0	Old.World.Monkey
chr20:37595761:37595889:+	DNA	hAT-Charlie	Charlie4z	128	127	129	127	127	127	0	438	136	133	0	0	Pig.Cow
chr20:37596063:37596339:-	LINE	CR1	L3	276	276	276	276	276	439	603	289	280	276	0	0	Pig.Cow
chr20:37596604:37596811:+	LINE	L2	L2a	207	207	207	207	204	207	207	577	0	0	0	0	New.World.Monkey
chr20:37597187:37597494:-	SINE	Alu	AluSx1	307	306	306	309	313	303	303	0	0	0	0	0	Old.World.Monkey
chr20:37598494:37598548:-	Unknown	Unknown	MamRep605	54	54	54	54	54	54	54	52	54	54	0	0	Pig.Cow
chr20:37598750:37598851:-	SINE	Alu	AluJo	101	101	118	101	101	101	101	101	0	0	130	0	Eutheria
chr20:37599162:37599381:+	SINE	MIR	MIR	219	219	219	219	219	219	219	219	0	217	0	0	Pig.Cow
chr20:37599712:37600019:+	SINE	Alu	AluSz	307	307	307	302	307	0	0	303	0	0	0	0	New.World.Monkey
chr20:37600118:37600240:+	LTR	ERVL	LTR47B	122	122	122	122	122	0	0	121	0	0	0	0	New.World.Monkey
chr20:37600355:37600620:-	LINE	L1	L1MC4a	265	265	265	265	261	265	265	0	0	0	0	0	Old.World.Monkey
chr20:37600642:37600953:-	SINE	Alu	AluSg4	311	0	0	0	0	0	0	0	0	0	0	0	Human
chr20:37601938:37602312:-	LINE	L1	L1ME3A	374	374	374	374	370	374	374	0	0	0	0	0	Old.World.Monkey
chr20:37602312:37602539:+	DNA	hAT-Charlie	MER58A	227	227	226	228	228	227	227	0	0	0	0	0	Old.World.Monkey
chr20:37602539:37602773:-	LINE	L1	L1ME3A	234	231	234	234	234	234	234	0	0	0	0	0	Old.World.Monkey
chr20:37603779:37603819:+	DNA	hAT-Charlie	MER5B	40	40	40	40	40	40	40	0	0	0	0	0	Old.World.Monkey
chr20:37604076:37604185:-	SINE	MIR	MIR	109	109	109	109	109	109	109	0	107	111	0	0	Pig.Cow
chr20:37604258:37604580:-	LTR	ERVL-MaLR	MLT1I	322	320	322	321	319	322	322	0	327	314	0	0	Pig.Cow
chr20:37605104:37606077:-	LINE	L1	L1MA6	973	975	978	983	977	954	954	976	0	0	0	0	New.World.Monkey
chr20:37607157:37607789:-	LINE	L1	L1MA6	632	632	633	631	627	629	629	625	0	0	0	0	New.World.Monkey
chr20:37607800:37608037:-	LINE	L1	L1MC	237	236	237	236	231	238	238	229	0	0	0	0	New.World.Monkey
chr20:37608974:37609142:+	SINE	MIR	MIR	168	168	168	168	168	168	168	168	0	160	0	0	Pig.Cow
chr20:37609289:37610303:-	LINE	L1	L1MC4a	1014	1012	1012	1005	0	1015	1016	981	1184	0	0	0	Pig.Cow
chr20:37610303:37610610:+	SINE	Alu	AluSx	307	310	306	300	0	306	629	306	0	0	0	0	New.World.Monkey
chr20:37610610:37611386:-	LINE	L1	L1MC4a	776	776	776	778	772	769	769	0	0	0	0	0	Old.World.Monkey
chr20:37611399:37611440:-	LINE	L1	L1ME4a	41	41	41	41	41	41	41	0	46	0	0	0	Pig.Cow
chr20:37611568:37611858:-	SINE	Alu	AluSz	290	290	324	288	309	325	325	293	0	0	0	0	New.World.Monkey
chr20:37612087:37612203:+	SINE	MIR	MIRc	116	116	116	116	116	111	111	116	0	0	0	0	New.World.Monkey
chr20:37612545:37612852:-	SINE	Alu	AluSx3	307	307	308	307	308	310	310	0	0	0	0	0	Old.World.Monkey
chr20:37612888:37613694:-	LINE	L1	L1M7	806	808	800	806	826	811	814	788	0	0	0	0	New.World.Monkey
chr20:37613747:37614038:+	SINE	Alu	AluJo	291	284	295	291	320	279	279	286	0	0	0	0	New.World.Monkey
chr20:37614631:37614831:+	SINE	MIR	MIR	200	200	200	199	200	196	196	195	199	208	0	0	Pig.Cow
chr20:37615166:37615205:-	LINE	L1	L1MA3	39	39	39	39	0	0	0	0	0	0	0	0	Great.Apes
chr20:37615877:37616176:-	SINE	Alu	AluSx	299	304	0	304	300	314	312	0	0	0	0	0	Old.World.Monkey
chr20:37616667:37616988:+	LINE	RTE	L4	321	320	0	321	321	321	321	626	0	645	0	761	Eutheria
chr20:37616990:37617292:+	SINE	Alu	AluSz	302	302	0	302	305	300	302	305	0	0	0	0	New.World.Monkey
chr20:37617733:37618055:-	SINE	Alu	AluY	322	318	319	313	0	0	0	0	0	0	0	0	Great.Apes
chr20:37618092:37618223:-	SINE	MIR	MIRc	131	131	131	131	131	131	131	131	0	0	0	0	New.World.Monkey
chr20:37619081:37619146:-	SINE	MIR	MIR	65	65	65	65	65	65	65	67	65	0	0	0	Pig.Cow
chr20:37619146:37619457:+	DNA	TcMar-Tigger	MER2	311	310	310	309	310	314	314	399	0	0	0	0	New.World.Monkey
chr20:37619457:37619651:-	SINE	MIR	MIR	194	194	194	194	194	194	194	187	0	0	0	0	New.World.Monkey
chr20:37621106:37621247:-	LINE	L1	L1ME4a	141	141	141	141	140	141	141	141	144	141	140	0	Eutheria
chr20:37621284:37621565:-	LINE	L1	L1ME4a	281	281	281	281	281	276	276	276	278	0	0	0	Pig.Cow
chr20:37621561:37621702:-	LINE	L1	L1MC5	141	141	141	142	141	0	0	140	149	150	0	0	Pig.Cow
chr20:37621760:37621863:+	SINE	MIR	MIR	103	103	102	103	102	102	102	103	103	253	126	0	Eutheria
chr20:37621864:37621925:+	DNA	hAT-Charlie	MER3	61	61	61	61	61	61	61	61	0	0	59	0	Eutheria
chr20:37621892:37621991:-	DNA	hAT-Charlie	MER3	99	99	99	99	99	99	99	0	0	0	0	0	Old.World.Monkey
chr20:37621991:37622307:-	SINE	Alu	AluSp	316	317	0	320	319	0	0	0	0	0	0	0	Apes
chr20:37622342:37622452:-	DNA	hAT-Charlie	MER3	110	115	0	111	0	105	105	110	0	0	0	0	New.World.Monkey
chr20:37622526:37622702:-	DNA	hAT-Tip100	MER91A	176	176	0	176	177	176	176	176	0	0	0	0	New.World.Monkey
chr20:37622807:37623049:-	LINE	L1	L1ME4a	242	239	0	239	237	278	245	231	0	0	0	0	New.World.Monkey
chr20:37623885:37624181:+	SINE	Alu	AluSq2	296	296	296	296	295	0	296	0	0	0	0	0	Old.World.Monkey
chr20:37624357:37624507:-	LINE	L2	L2b	150	150	150	150	150	150	150	149	0	150	0	147	Eutheria
chr20:37624559:37625016:+	LINE	L2	L2a	457	459	459	461	464	454	454	462	0	0	0	0	New.World.Monkey
chr20:37625027:37625267:-	LINE	L2	L2b	240	240	240	240	240	244	244	234	0	0	0	0	New.World.Monkey
chr20:37625689:37626013:-	SINE	Alu	AluSx	324	327	308	308	310	0	320	0	0	0	0	0	Old.World.Monkey
chr20:37627443:37627734:-	SINE	Alu	AluSq2	291	291	291	290	291	307	305	0	0	0	0	0	Old.World.Monkey
chr20:37628556:37628689:-	SINE	MIR	MIRb	133	133	133	133	133	133	133	131	0	0	0	0	New.World.Monkey
chr20:37629838:37629879:-	LINE	L2	L2c	41	41	41	41	41	41	41	41	40	40	0	0	Pig.Cow
chr20:37632709:37633007:-	SINE	Alu	AluY	298	299	298	304	300	315	311	0	0	0	0	0	Old.World.Monkey
chr20:37633598:37633698:+	SINE	MIR	MIRc	100	100	100	100	100	100	100	100	0	100	0	0	Pig.Cow
chr20:37633856:37633983:+	LINE	L2	L2a	127	127	127	127	127	127	127	125	127	0	0	0	Pig.Cow
chr20:37633996:37634406:+	LINE	L2	L2a	410	410	410	407	408	445	406	0	0	0	0	0	Old.World.Monkey
chr20:37634474:37634681:-	SINE	MIR	MIRb	207	207	207	207	207	207	207	0	209	229	0	0	Pig.Cow
chr20:37635450:37635613:-	LINE	L2	L2b	163	163	163	163	163	167	167	162	0	0	0	161	Eutheria
chr20:37635877:37636080:-	LINE	L2	L2b	203	207	203	203	203	202	202	199	0	0	0	0	New.World.Monkey
chr20:37636538:37637083:-	LINE	L1	L1MB5	545	544	545	544	544	544	544	523	0	0	0	0	New.World.Monkey
chr20:37639156:37639345:-	LINE	L2	L2b	189	189	189	189	208	208	208	206	0	0	0	0	New.World.Monkey
chr20:37639494:37639799:-	LINE	L1	L1M5	305	306	305	323	309	306	309	297	0	295	0	0	Pig.Cow
chr20:37639813:37639973:-	LINE	L1	L1M5	160	163	161	159	157	163	163	0	0	0	0	0	Old.World.Monkey
chr20:37639973:37640283:-	SINE	Alu	AluSz6	310	309	310	0	309	304	304	0	0	0	0	0	Old.World.Monkey
chr20:37640283:37640376:-	LINE	L1	L1M5	93	93	93	0	92	93	93	0	98	0	0	0	Pig.Cow
chr20:37640608:37640911:+	SINE	Alu	AluSz	303	305	0	0	317	307	298	321	0	0	0	0	New.World.Monkey
chr20:37641176:37641467:-	SINE	Alu	AluSz6	291	290	0	0	294	0	0	305	0	0	0	0	New.World.Monkey
chr20:37641874:37641987:+	LINE	L1	L1M5	113	113	114	114	114	114	114	114	113	110	0	0	Pig.Cow
chr20:37642583:37642705:+	SINE	MIR	MIR3	122	122	122	122	122	122	122	121	126	127	0	0	Pig.Cow
chr20:37643275:37643434:-	LINE	L2	L2c	159	159	159	158	159	159	159	156	0	156	0	0	Pig.Cow
chr20:37644066:37644144:-	DNA	TcMar-Mariner	MADE1	78	78	78	78	78	0	0	78	0	0	0	0	New.World.Monkey
chr20:37644307:37644632:-	LINE	L1	L1MB8	325	325	325	327	325	320	320	321	0	0	0	0	New.World.Monkey
chr20:37644632:37645053:-	LTR	ERVL-MaLR	MSTB1	421	421	423	421	420	421	421	479	0	0	0	0	New.World.Monkey
chr20:37645053:37645274:-	LINE	L1	L1MB8	221	221	218	221	226	221	221	223	0	0	0	0	New.World.Monkey
chr20:37645274:37645877:-	LINE	L1	L1MB8	603	604	603	599	602	594	594	584	0	0	0	0	New.World.Monkey
chr20:37646517:37646837:-	LTR	ERVL-MaLR	THE1B	320	320	320	320	324	322	322	332	0	0	0	0	New.World.Monkey
chr20:37647655:37648210:-	LINE	L1	L1MB3	555	556	556	556	552	551	552	537	0	0	0	0	New.World.Monkey
chr20:37648217:37649032:-	LINE	L1	L1MA7	815	815	803	814	815	0	0	0	0	0	0	0	Apes
chr20:37649296:37649605:-	SINE	Alu	AluSx	309	310	307	309	304	307	309	0	0	0	0	0	Old.World.Monkey
chr20:37650135:37650338:-	SINE	Alu	AluJb	203	203	203	195	207	203	203	196	0	0	0	0	New.World.Monkey
chr20:37650692:37650799:-	SINE	MIR	MIRb	107	107	107	107	107	107	107	107	109	107	0	0	Pig.Cow
chr20:37650799:37651098:-	SINE	Alu	AluSx	299	298	300	302	306	298	298	295	0	0	0	0	New.World.Monkey
chr20:37651098:37651192:-	SINE	MIR	MIRb	94	94	94	94	94	94	94	0	0	0	0	0	Old.World.Monkey
chr20:37651777:37651984:-	SINE	MIR	MIRb	207	208	207	207	207	208	208	211	0	210	0	0	Pig.Cow
chr20:37651999:37652294:-	SINE	Alu	AluJo	295	296	295	296	337	291	288	0	0	0	0	0	Old.World.Monkey
chr20:37654518:37654704:-	SINE	MIR	MIRb	186	186	186	186	186	181	181	180	179	0	0	0	Pig.Cow
chr20:37654791:37654995:-	SINE	MIR	MIR	204	0	204	204	204	204	0	204	0	206	0	0	Pig.Cow
chr20:37655618:37655782:-	DNA	hAT-Charlie	MER106B	164	164	164	164	164	170	170	165	163	0	0	0	Pig.Cow
chr20:37656177:37656266:+	LINE	L1	L1M2	89	89	89	89	89	89	89	0	89	88	0	87	Eutheria
chr20:37656285:37656441:-	DNA	TcMar-Tc2	MER104	156	155	156	157	156	150	150	157	0	150	0	0	Pig.Cow
chr20:37656724:37656898:-	LTR	ERVL-MaLR	MLT1M	174	174	174	174	174	0	166	0	183	0	0	0	Pig.Cow
chr20:37658055:37658234:-	LINE	CR1	L3	179	179	179	179	179	179	179	0	183	179	0	0	Pig.Cow
chr20:37658623:37658920:-	SINE	Alu	AluSp	297	299	297	298	297	296	296	0	0	0	0	0	Old.World.Monkey
chr20:37659523:37659821:+	SINE	Alu	AluSx	298	299	0	0	0	291	301	303	0	0	0	0	New.World.Monkey
chr20:37659872:37659973:-	LINE	L2	L2c	101	101	101	101	0	101	101	97	0	0	0	0	New.World.Monkey
chr20:37659973:37660279:-	SINE	Alu	AluSx	306	306	306	302	0	299	299	295	0	0	0	0	New.World.Monkey
chr20:37660279:37660541:-	LINE	L2	L2c	262	266	262	262	260	256	257	259	0	0	0	0	New.World.Monkey
chr20:37660558:37660778:+	DNA	hAT-Charlie	MER5C	220	220	220	220	219	254	254	214	0	0	0	0	New.World.Monkey
chr20:37660839:37661114:-	SINE	Alu	AluSx	275	273	274	275	271	263	263	276	0	0	0	0	New.World.Monkey
chr20:37661279:37661446:+	DNA	hAT-Charlie	MER5A	167	167	167	167	167	167	167	167	0	0	0	0	New.World.Monkey
chr20:37661614:37661885:+	SINE	Alu	AluJr4	271	271	271	273	275	285	286	285	0	0	0	0	New.World.Monkey
chr20:37662372:37662496:-	LINE	L1	L1ME2	124	124	124	124	124	122	122	122	0	122	0	0	Pig.Cow
chr20:37662647:37662746:+	SINE	MIR	MIRb	99	100	99	99	99	99	99	99	99	0	0	0	Pig.Cow
chr20:37663233:37663560:-	SINE	Alu	AluSz	327	331	0	319	617	346	340	0	0	0	0	0	Old.World.Monkey
chr20:37663577:37663697:-	SINE	Alu	AluJb	120	120	120	121	120	121	121	118	0	0	0	0	New.World.Monkey
chr20:37663706:37664013:-	SINE	Alu	AluSx	307	307	307	305	307	307	307	311	0	0	0	0	New.World.Monkey
chr20:37664048:37664146:-	LINE	L1	L1MEc	98	98	98	98	98	98	98	0	96	103	0	0	Pig.Cow
chr20:37664146:37664408:+	DNA	hAT-Charlie	MER102a	262	262	263	261	262	255	255	262	0	487	0	0	Pig.Cow
chr20:37665086:37665399:+	SINE	Alu	AluSx	313	0	0	632	298	0	0	0	0	0	0	0	Apes
chr20:37666595:37666701:+	LINE	L2	L2c	106	106	106	106	106	115	116	124	0	0	0	0	New.World.Monkey
chr20:37670024:37670115:+	DNA	hAT-Charlie	MER5A	91	91	92	91	91	91	91	0	89	90	0	0	Pig.Cow
chr20:37670397:37670472:+	DNA	hAT-Charlie	Charlie18a	75	75	75	75	75	75	75	0	0	0	0	0	Old.World.Monkey
chr20:37670472:37670780:-	SINE	Alu	AluSx1	308	306	306	308	302	307	307	0	0	0	0	0	Old.World.Monkey
chr20:37670780:37670969:+	DNA	hAT-Charlie	Charlie18a	189	189	189	189	193	0	0	188	0	0	0	0	New.World.Monkey
chr20:37672330:37672592:-	SINE	Alu	AluJb	262	262	262	308	304	308	308	307	0	0	0	0	New.World.Monkey
chr20:37672689:37672982:-	SINE	Alu	AluYc	293	297	286	290	289	0	292	0	0	0	0	0	Old.World.Monkey
chr20:37673079:37673618:+	LINE	L1	L1ME5	539	539	539	542	544	544	544	0	0	0	0	0	Old.World.Monkey
chr20:37673618:37673905:+	SINE	Alu	AluSc	287	288	399	0	0	276	287	0	0	0	0	0	Old.World.Monkey
chr20:37673905:37674034:+	LINE	L1	L1ME5	129	129	129	137	130	0	949	0	146	0	0	0	Pig.Cow
chr20:37675273:37675398:-	SINE	Alu	FLAM_C	125	0	125	0	125	123	123	120	0	0	0	0	New.World.Monkey
chr20:37675652:37675940:-	LINE	L1	L1ME1	288	287	287	287	287	285	282	291	0	0	0	0	New.World.Monkey
chr20:37675940:37676056:+	SINE	MIR	MIR3	116	116	116	116	116	0	0	114	0	0	0	0	New.World.Monkey
chr20:37677359:37677666:+	SINE	Alu	AluJr	307	307	0	305	300	297	297	0	0	0	0	0	Old.World.Monkey
chr20:37677700:37677952:+	LTR	ERVL-MaLR	MLT1G	252	251	0	251	251	251	251	0	0	0	0	0	Old.World.Monkey
chr20:37677983:37678073:+	LTR	ERVL-MaLR	MLT1G	90	90	0	90	90	90	90	0	0	0	0	0	Old.World.Monkey
chr20:37678268:37678402:-	SINE	Alu	AluJr4	134	134	0	134	134	144	145	0	0	159	0	0	Pig.Cow
chr20:37679520:37679634:+	LTR	ERVL	MER74B	114	111	114	114	114	114	114	0	0	115	0	0	Pig.Cow
chr20:37679641:37679731:+	SINE	MIR	MIRb	90	90	90	87	94	94	94	0	92	94	0	0	Pig.Cow
chr20:37680055:37680120:-	SINE	MIR	MIRb	65	65	65	65	65	0	0	0	0	192	0	0	Pig.Cow
chr20:37680120:37680647:-	DNA	hAT-Charlie	Charlie1b	527	526	527	527	529	527	526	0	529	0	0	0	Pig.Cow
chr20:37680647:37680810:-	SINE	MIR	MIRb	163	175	175	174	174	174	174	0	0	0	0	0	Old.World.Monkey
chr20:37682044:37682353:-	SINE	Alu	AluSx	309	310	312	309	309	310	310	0	0	0	0	0	Old.World.Monkey
chr20:37682559:37682786:-	SINE	MIR	MIR	227	227	227	227	227	226	226	548	0	0	383	0	Eutheria
chr20:37683181:37683353:+	DNA	hAT-Charlie	MER5A	172	172	172	172	172	171	172	170	0	0	0	0	New.World.Monkey
chr20:37683354:37683590:+	LINE	L2	L2a	236	236	236	236	236	240	240	238	0	0	0	0	New.World.Monkey
chr20:37683636:37683753:+	LINE	L2	L2b	117	117	117	117	117	117	117	114	0	0	0	0	New.World.Monkey
chr20:37684073:37684235:+	SINE	Alu	FRAM	162	158	162	164	163	162	162	161	0	0	0	0	New.World.Monkey
chr20:37684451:37684644:-	DNA	hAT-Charlie	Charlie17a	193	193	193	193	193	193	193	191	0	0	0	0	New.World.Monkey
chr20:37684947:37685043:-	SINE	MIR	MIRb	96	96	96	96	96	96	96	96	0	0	94	94	Eutheria
chr20:37685077:37685202:+	LINE	CR1	L3	125	125	125	125	125	125	125	125	0	0	0	127	Eutheria
chr20:37685244:37685304:+	LINE	CR1	L3	60	60	60	60	60	60	60	0	60	59	0	62	Eutheria
chr20:37685398:37685710:+	SINE	Alu	AluSx	312	317	316	311	304	0	306	0	0	0	0	0	Old.World.Monkey
chr20:37685733:37686102:+	LTR	ERVL-MaLR	MLT1C	369	369	369	365	369	369	369	354	0	0	0	0	New.World.Monkey
chr20:37686104:37686380:+	LINE	CR1	L3	276	276	274	276	275	276	276	279	0	0	0	0	New.World.Monkey
chr20:37686914:37687041:+	LINE	L1	L1MC4a	127	127	127	127	127	127	127	128	0	126	127	127	Eutheria
chr20:37687081:37687380:+	SINE	Alu	AluSx	299	295	295	298	318	301	312	295	0	0	0	0	New.World.Monkey
chr20:37688293:37688607:+	SINE	Alu	AluSq2	314	318	310	0	317	305	305	303	0	0	0	0	New.World.Monkey
chr20:37688637:37688899:+	LINE	L1	L1MB4	262	262	266	0	266	266	266	568	0	0	0	0	New.World.Monkey
chr20:37689074:37689293:+	LINE	L1	L1MC4a	219	219	219	0	219	219	219	219	0	0	0	0	New.World.Monkey
chr20:37689480:37689785:-	SINE	Alu	AluSx1	305	307	306	0	306	309	313	306	0	0	0	0	New.World.Monkey
chr20:37689809:37689998:-	LINE	L1	L1ME3B	189	1967	189	185	194	194	194	194	204	0	0	0	Pig.Cow
chr20:37690012:37690296:+	SINE	Alu	AluY	284	281	282	284	279	0	0	0	0	0	0	0	Apes
chr20:37690300:37690673:-	LINE	L1	L1MD3	373	375	375	375	377	371	371	0	0	0	0	0	Old.World.Monkey
chr20:37690695:37690993:-	LINE	L1	L1ME3B	298	298	298	298	298	297	297	0	0	0	0	0	Old.World.Monkey
chr20:37690993:37691144:-	LINE	L1	L1PA8	151	151	151	151	151	155	155	0	0	0	0	0	Old.World.Monkey
chr20:37691147:37691311:-	SINE	Alu	AluSx	164	164	164	165	163	163	163	0	0	0	0	0	Old.World.Monkey
chr20:37691335:37691455:-	SINE	Alu	AluSx	120	120	120	115	120	120	120	0	0	0	0	0	Old.World.Monkey
chr20:37691455:37691672:-	LINE	L1	L1ME3B	217	217	217	215	215	216	216	0	0	0	0	0	Old.World.Monkey
chr20:37691730:37691932:-	LTR	ERVL	LTR33	202	202	194	199	202	203	203	0	0	0	0	0	Old.World.Monkey
chr20:37692236:37692526:-	SINE	Alu	AluSx1	290	289	290	290	290	0	290	0	0	0	0	0	Old.World.Monkey
chr20:37692552:37692665:+	LTR	ERVL-MaLR	MLT1C	113	113	113	113	113	121	121	121	0	0	0	0	New.World.Monkey
chr20:37692699:37692790:-	SINE	Alu	AluSz	91	91	91	91	91	987	987	2387	0	0	0	0	New.World.Monkey
chr20:37692791:37692902:-	DNA	hAT-Charlie	MER106A	111	111	111	111	111	111	111	110	0	0	0	0	New.World.Monkey
chr20:37692931:37693105:-	LTR	ERVL	LTR33	174	174	173	0	178	173	173	172	0	0	0	0	New.World.Monkey
chr20:37693625:37693884:+	SINE	MIR	MIR	259	259	259	259	259	259	259	265	0	0	0	0	New.World.Monkey
chr20:37693940:37694246:+	SINE	Alu	AluSq2	306	0	0	309	307	348	350	0	0	0	0	0	Old.World.Monkey
chr20:37694351:37694677:-	SINE	Alu	AluJr	326	0	326	326	327	316	317	0	0	0	0	0	Old.World.Monkey
chr20:37694749:37695044:-	SINE	Alu	AluSx1	295	295	0	304	295	298	297	292	0	0	0	0	New.World.Monkey
chr20:37696183:37696701:+	LTR	ERVL-MaLR	MLT1H	518	518	516	517	495	1129	834	804	511	512	0	0	Pig.Cow
chr20:37696829:37697377:-	LTR	ERVL-MaLR	MLT1F2	548	526	526	530	545	564	565	0	0	0	0	0	Old.World.Monkey
chr20:37698168:37698303:+	SINE	Alu	FLAM_C	135	135	600	132	146	147	135	0	0	0	0	0	Old.World.Monkey
chr20:37699225:37699384:-	LTR	ERVL-MaLR	MLT1K	159	159	159	158	157	155	155	156	0	0	0	0	New.World.Monkey
chr20:37699384:37699538:-	SINE	Alu	FRAM	154	154	155	156	154	154	153	154	0	0	0	0	New.World.Monkey
chr20:37699538:37699854:-	LTR	ERVL-MaLR	MLT1K	316	316	316	316	310	314	314	316	0	0	0	0	New.World.Monkey
chr20:37700053:37700559:-	LTR	ERVL	MLT2B4	506	506	506	501	510	510	510	524	0	0	0	0	New.World.Monkey
chr20:37701384:37701525:+	SINE	MIR	MIRc	141	141	141	141	142	141	141	459	0	401	0	0	Pig.Cow
chr20:37701739:37701966:-	LINE	L1	L1ME1	227	228	0	225	226	223	223	234	0	502	0	0	Pig.Cow
chr20:37702029:37702316:-	SINE	Alu	AluJb	287	287	0	285	311	308	308	298	0	0	0	0	New.World.Monkey
chr20:37703421:37703619:+	LINE	L1	L1M5	198	198	198	202	202	202	202	201	0	0	208	209	Eutheria
chr20:37703961:37704263:+	SINE	Alu	AluJo	302	299	295	304	299	340	346	301	0	0	0	0	New.World.Monkey
chr20:37704329:37704435:+	LINE	L1	L1M5	106	106	106	106	106	101	101	109	108	108	0	0	Pig.Cow
chr20:37704438:37704934:+	LTR	ERVL	MLT2B4	496	496	498	492	495	482	482	490	518	0	0	0	Pig.Cow
chr20:37705043:37705150:+	DNA	hAT-Charlie	MER30	107	107	107	0	130	105	105	112	0	0	0	0	New.World.Monkey
chr20:37705171:37705221:+	DNA	hAT-Charlie	MER30	50	50	50	0	50	0	0	50	0	0	0	0	New.World.Monkey
chr20:37705221:37705517:-	SINE	Alu	AluSx	296	296	297	0	297	0	312	303	0	0	0	0	New.World.Monkey
chr20:37705517:37705583:+	DNA	hAT-Charlie	MER30	66	66	66	74	66	63	68	66	0	0	0	0	New.World.Monkey
chr20:37706209:37706478:-	SINE	Alu	AluJr	269	265	0	268	268	475	599	0	0	0	0	0	Old.World.Monkey
chr20:37706517:37706578:-	SINE	MIR	MIR	61	61	61	61	61	61	61	0	0	0	0	80	Eutheria
chr20:37706602:37706800:+	LINE	L2	L2a	198	198	197	198	852	199	199	0	210	0	0	0	Pig.Cow
chr20:37706800:37707108:-	SINE	Alu	AluY	308	308	308	306	318	310	312	0	0	0	0	0	Old.World.Monkey
chr20:37707108:37707326:+	LINE	L2	L2a	218	221	221	217	221	221	221	0	0	0	0	0	Old.World.Monkey
chr20:37707326:37707702:+	LTR	ERVL-MaLR	THE1D	376	377	376	376	375	372	372	0	0	0	0	0	Old.World.Monkey
chr20:37707702:37707749:+	LINE	L2	L2a	47	47	47	47	47	46	46	0	0	0	0	0	Old.World.Monkey
chr20:37707749:37708055:-	SINE	Alu	AluSz	306	304	306	308	304	312	312	0	0	0	0	0	Old.World.Monkey
chr20:37708055:37708201:+	LINE	L2	L2a	146	147	147	147	147	141	141	0	0	0	0	0	Old.World.Monkey
chr20:37708357:37708662:-	SINE	Alu	AluSx	305	301	297	303	293	312	320	0	0	0	0	0	Old.World.Monkey
chr20:37708693:37708860:-	DNA	hAT-Charlie	MER5A1	167	167	167	167	171	0	0	167	0	0	0	0	New.World.Monkey
chr20:37708863:37709004:-	DNA	hAT-Charlie	MER5B	141	141	141	147	141	141	141	143	152	0	0	0	Pig.Cow
chr20:37709415:37709509:+	DNA	hAT-Charlie	MER5B	94	94	95	94	0	94	94	94	92	92	0	0	Pig.Cow
chr20:37709725:37709865:+	SINE	MIR	MIRc	140	140	137	135	137	140	140	137	140	144	0	0	Pig.Cow
chr20:37710069:37710277:-	DNA	hAT-Charlie	MER20	208	208	208	208	208	209	209	210	0	0	0	0	New.World.Monkey
chr20:37710315:37710445:-	SINE	MIR	MIRb	130	130	130	130	0	136	136	0	0	0	0	0	Old.World.Monkey
chr20:37710445:37710742:+	SINE	Alu	AluSx	297	301	299	296	290	296	306	0	0	0	0	0	Old.World.Monkey
chr20:37710742:37710760:-	SINE	MIR	MIRb	18	18	18	19	19	0	19	19	0	0	0	0	New.World.Monkey
chr20:37710839:37711112:-	LTR	ERVL-MaLR	MLT1D	273	273	273	273	276	260	260	273	269	263	0	0	Pig.Cow
chr20:37711154:37711278:+	LINE	CR1	L3	124	124	124	124	124	123	123	124	0	123	0	0	Pig.Cow
chr20:37711269:37711520:-	LINE	L2	L2	251	251	243	251	0	251	251	249	0	0	0	0	New.World.Monkey
chr20:37711520:37711631:+	DNA	hAT-Tip100	MER45C	111	111	111	111	111	111	111	110	0	0	0	0	New.World.Monkey
chr20:37711750:37712160:-	LTR	ERVL	LTR33	410	410	410	410	394	410	410	402	0	0	0	0	New.World.Monkey
chr20:37712954:37713220:+	LINE	L2	L2a	266	266	266	264	271	265	265	263	0	0	0	0	New.World.Monkey
chr20:37713220:37713510:-	SINE	Alu	AluSz6	290	290	290	288	290	290	290	296	0	0	0	0	New.World.Monkey
chr20:37713510:37713845:+	LINE	L2	L2a	335	336	336	339	328	330	330	329	0	0	0	0	New.World.Monkey
chr20:37713849:37713984:+	SINE	MIR	MIRb	135	135	135	0	132	136	136	131	129	0	0	0	Pig.Cow
chr20:37714005:37714728:+	LTR	ERVL-MaLR	MLT1A-int	723	726	725	791	719	0	0	699	0	0	0	0	New.World.Monkey
chr20:37714728:37715033:-	SINE	Alu	AluSz6	305	305	305	0	302	0	0	0	0	0	0	0	Apes
chr20:37715033:37715123:+	LTR	ERVL-MaLR	MLT1A-int	90	90	90	0	90	0	0	0	0	0	0	0	Apes
chr20:37715123:37715505:+	LTR	ERVL-MaLR	MLT1A	382	380	385	0	381	0	0	0	0	0	0	0	Apes
chr20:37715505:37715619:+	LTR	ERVL-MaLR	MLT1F-int	114	0	114	0	462	114	114	0	0	0	0	0	Old.World.Monkey
chr20:37715755:37716013:+	LINE	L1	L1ME3D	258	0	259	0	257	0	0	0	0	0	0	0	Apes
chr20:37716013:37716144:-	DNA	TcMar-Tigger	MER2	131	0	131	0	129	131	131	0	0	0	0	0	Old.World.Monkey
chr20:37716144:37716447:-	SINE	Alu	AluSx	303	0	303	293	299	289	289	0	0	0	0	0	Old.World.Monkey
chr20:37716447:37716675:-	DNA	TcMar-Tigger	MER2	228	0	228	229	0	218	218	0	0	0	0	0	Old.World.Monkey
chr20:37716921:37717012:-	LINE	CR1	L3	91	0	91	91	92	91	91	0	0	0	0	0	Old.World.Monkey
chr20:37717221:37717370:+	SINE	MIR	MIRb	149	0	149	149	159	160	160	0	0	0	0	0	Old.World.Monkey
chr20:37717408:37717574:+	SINE	MIR	MIRb	166	0	166	170	0	163	163	0	0	0	0	0	Old.World.Monkey
chr20:37717511:37717659:-	LINE	L2	L2a	148	0	148	151	0	145	145	0	150	0	0	0	Pig.Cow
chr20:37718016:37718321:-	SINE	Alu	AluJo	305	0	0	0	0	304	304	0	0	0	0	0	Old.World.Monkey
chr20:37718453:37718639:-	SINE	MIR	MIR	186	186	186	0	0	190	190	184	0	188	0	0	Pig.Cow
chr20:37718905:37718966:+	DNA	hAT-Tip100	MER91B	61	61	61	61	61	61	61	61	61	60	0	0	Pig.Cow
chr20:37721157:37721343:+	SINE	MIR	MIR	186	185	186	0	185	194	193	184	196	0	0	0	Pig.Cow
chr20:37721496:37721695:-	LINE	L2	L2c	199	201	199	194	199	200	200	201	194	0	0	0	Pig.Cow
chr20:37721720:37721847:-	LTR	Gypsy	MamGypLTR1a	127	127	127	127	127	127	127	127	557	137	0	0	Pig.Cow
chr20:37722116:37722333:-	LTR	Gypsy	MamGypLTR1a	217	217	220	233	225	236	236	229	0	0	0	0	New.World.Monkey
chr20:37722347:37722644:+	SINE	Alu	AluSx1	297	297	297	291	311	350	309	295	0	0	0	0	New.World.Monkey
chr20:37722677:37723033:+	LTR	ERVL-MaLR	MLT1A0	356	356	356	0	362	360	360	364	0	0	0	0	New.World.Monkey
chr20:37723399:37723734:-	LTR	ERVL-MaLR	MLT1B	335	335	334	0	333	322	321	0	0	0	0	0	Old.World.Monkey
chr20:37723734:37724058:-	SINE	Alu	AluSx	324	317	0	0	327	0	0	0	0	0	0	0	Apes
chr20:37724058:37724366:-	SINE	Alu	AluJo	308	303	0	0	296	295	295	0	0	0	0	0	Old.World.Monkey
chr20:37724366:37724468:-	LTR	ERVL-MaLR	MLT1B	102	102	0	0	102	101	101	102	100	102	98	98	Eutheria
chr20:37724471:37724609:-	SINE	MIR	MIRb	138	138	0	0	138	138	138	134	138	0	0	0	Pig.Cow
chr20:37725875:37726001:+	LINE	L2	L2a	126	126	126	0	126	126	126	0	0	0	0	215	Eutheria
chr20:37726014:37726229:-	SINE	MIR	MIR	215	215	215	0	215	211	211	0	219	487	0	0	Pig.Cow
chr20:37726360:37726665:+	SINE	Alu	AluJb	305	305	310	301	324	308	308	293	0	0	0	0	New.World.Monkey
chr20:37726729:37726827:+	SINE	Alu	AluJr4	98	98	0	94	0	0	0	0	0	0	0	0	Great.Apes
chr20:37726986:37727030:-	LINE	L2	L2b	44	44	44	44	44	42	42	45	44	43	0	0	Pig.Cow
chr20:37727028:37727087:+	SINE	MIR	MIRc	59	60	59	59	59	59	59	60	59	59	0	0	Pig.Cow
chr20:37727252:37727328:+	SINE	MIR	MIRb	76	76	76	76	76	75	75	73	77	75	0	0	Pig.Cow
chr20:37727778:37727895:+	DNA	hAT-Charlie	MER33	117	117	117	117	117	121	121	114	118	116	0	0	Pig.Cow
chr20:37728622:37728819:-	SINE	MIR	MIRb	197	197	198	199	204	197	197	200	188	206	0	0	Pig.Cow
chr20:37730575:37730665:+	SINE	MIR	MIR	90	90	0	90	0	90	90	105	0	0	102	102	Eutheria
chr20:37730819:37731024:+	LINE	L2	L2b	205	204	0	205	0	205	205	205	0	0	0	0	New.World.Monkey
chr20:37731735:37731848:-	DNA	hAT-Charlie	Charlie18a	113	113	0	113	110	0	0	113	0	113	0	0	Pig.Cow
chr20:37732132:37732308:-	LINE	L1	HAL1-2a_MD	176	168	0	173	0	0	0	0	0	0	0	0	Great.Apes
chr20:37732309:37732390:-	SINE	MIR	MIRb	81	81	0	81	0	81	81	0	0	0	0	0	Old.World.Monkey
chr20:37732390:37732843:-	LTR	ERVL-MaLR	MLT1D	453	453	0	459	458	458	458	0	0	0	0	0	Old.World.Monkey
chr20:37732843:37732971:-	SINE	MIR	MIRb	128	128	0	128	124	128	128	134	0	0	0	0	New.World.Monkey
chr20:37734223:37734328:-	DNA	hAT-Tip100	MER91C	105	105	0	105	0	105	105	0	0	0	0	105	Eutheria
chr20:37734510:37734994:-	LINE	L2	L2a	484	485	0	485	492	487	487	0	0	0	0	0	Old.World.Monkey
chr20:37735188:37735581:-	LTR	ERVL-MaLR	MLT1J2	393	393	0	396	391	396	396	0	0	0	0	0	Old.World.Monkey
chr20:37735671:37735774:+	DNA	hAT-Charlie	MER5B	103	103	0	103	103	103	103	412	0	0	0	0	New.World.Monkey
chr20:37736165:37736468:+	LTR	Gypsy?	LTR85c	303	303	0	303	0	308	307	0	0	0	0	0	Old.World.Monkey
chr20:37736706:37736876:-	DNA	hAT-Charlie	MER117	170	0	0	0	169	170	170	170	0	166	0	0	Pig.Cow
chr20:37737501:37737722:+	SINE	MIR	MIRc	221	221	0	224	224	224	224	0	234	230	322	0	Eutheria
chr20:37739055:37739210:-	LINE	L1	HAL1-3A_ME	155	155	0	154	0	157	157	0	0	0	0	0	Old.World.Monkey
chr20:37739250:37739535:-	LINE	L2	L2b	285	285	0	285	0	285	285	0	295	390	0	0	Pig.Cow
chr20:37739568:37739739:+	SINE	MIR	MIRb	171	171	0	169	0	171	171	0	0	182	0	0	Pig.Cow
chr20:37739730:37739922:-	SINE	MIR	MIR	192	192	0	190	0	201	201	0	0	1897	0	0	Pig.Cow
chr20:37742756:37742838:-	LINE	L1	L1MA8	82	83	0	82	0	82	82	82	0	0	0	0	New.World.Monkey
chr20:37743387:37743684:+	SINE	Alu	AluSg	297	297	0	298	297	293	293	0	0	0	0	0	Old.World.Monkey
chr20:37743714:37743928:-	DNA	hAT-Charlie	Charlie15a	214	214	0	214	228	210	210	0	0	0	0	0	Old.World.Monkey
chr20:37743950:37744108:+	DNA	hAT-Charlie	MER5A	158	158	0	158	158	476	466	153	0	0	0	0	New.World.Monkey
chr20:37744021:37744131:-	DNA	hAT-Charlie	MER5B	110	110	0	110	110	157	120	108	0	0	0	113	Eutheria
chr20:37744142:37744239:+	DNA	hAT	MER96	97	97	0	97	97	97	97	97	121	0	0	0	Pig.Cow
chr20:37744259:37744329:+	LINE	L2	L2b	70	70	0	70	68	70	70	70	0	0	0	0	New.World.Monkey
chr20:37744437:37744646:-	SINE	MIR	MIRb	209	207	0	209	209	209	209	212	235	235	0	0	Pig.Cow
chr20:37744793:37745187:+	LTR	ERVL-MaLR	MLT1K	394	395	0	395	395	406	405	395	417	417	0	0	Pig.Cow
chr20:37745390:37746139:-	LINE	L1	L1MB3	749	746	0	743	724	738	738	0	0	0	0	0	Old.World.Monkey
chr20:37746165:37746649:-	LTR	ERVL-MaLR	MLT1H	484	491	0	482	486	481	483	468	0	490	0	610	Eutheria
chr20:37747314:37747434:-	LTR	ERVL-MaLR	MLT1H2	120	120	0	120	118	123	123	121	122	114	0	123	Eutheria
chr20:37747563:37747651:-	LTR	ERVL-MaLR	MLT1H2	88	87	0	0	87	87	87	0	92	87	0	0	Pig.Cow
chr20:37747803:37748110:+	LTR	Gypsy?	LTR88b	307	308	0	309	306	307	307	310	0	299	0	0	Pig.Cow
chr20:37748611:37748704:-	LINE	L2	L2b	93	93	0	93	93	93	93	93	0	0	0	0	New.World.Monkey
chr20:37748724:37748931:+	DNA	hAT-Charlie	MER58A	207	207	0	207	207	207	207	205	0	0	0	0	New.World.Monkey
chr20:37748939:37749195:-	LINE	L2	L2b	256	256	0	256	257	256	256	256	0	0	0	0	New.World.Monkey
chr20:37749788:37749888:-	DNA	hAT-Charlie	MER117	100	100	0	100	100	100	100	100	108	99	0	0	Pig.Cow
chr20:37750032:37750131:-	LINE	L2	L2c	99	99	0	99	99	98	98	99	100	99	0	96	Eutheria
chr20:37751936:37752094:-	DNA	hAT-Charlie	MER5A1	158	159	0	158	167	165	165	171	167	160	157	0	Eutheria
chr20:37753779:37753957:+	LTR	ERVL	LTR16C	178	178	0	178	178	209	208	174	0	185	0	179	Eutheria
chr20:37753957:37754448:-	LTR	ERVL-MaLR	MLT1D	491	485	0	489	486	489	486	0	0	480	0	0	Pig.Cow
chr20:37754460:37754733:+	LTR	ERVL	LTR16C	273	273	0	273	268	274	274	268	0	0	0	0	New.World.Monkey
chr20:37755160:37756653:-	LINE	L1	L1M1	1493	1485	0	0	1486	1480	1480	1483	0	0	0	0	New.World.Monkey
chr20:37757702:37757777:-	LTR	Gypsy?	LTR85a	75	75	0	75	75	74	74	0	0	0	0	0	Old.World.Monkey
chr20:37758323:37758430:-	SINE	MIR	MIR	107	107	0	107	107	107	107	107	109	305	0	0	Pig.Cow
chr20:37758576:37758663:-	SINE	MIR	MIRc	87	87	0	85	86	86	86	0	0	0	0	0	Old.World.Monkey
chr20:37758690:37758800:-	SINE	MIR	MIRc	110	110	0	110	110	110	110	109	0	0	0	0	New.World.Monkey
chr20:37760209:37760712:+	LINE	L2	L2c	503	504	504	615	814	503	503	506	511	512	0	0	Pig.Cow
chr20:37760820:37760877:-	LINE	L2	L2b	57	57	57	57	57	57	57	58	58	58	0	0	Pig.Cow
chr20:37760853:37761104:+	SINE	MIR	MIRb	251	251	251	251	251	251	251	252	0	0	0	0	New.World.Monkey
chr20:37761138:37761149:+	SINE	MIR	MIRb	11	0	0	11	11	0	0	11	11	0	60	0	Eutheria
chr20:37761617:37761691:+	LINE	L2	L2c	74	74	74	74	74	74	74	72	73	74	0	73	Eutheria
chr20:37762008:37762133:+	LTR	ERVL-MaLR	MLT1H2	125	125	125	258	122	125	125	126	0	0	144	0	Eutheria
chr20:37762290:37762386:+	LTR	ERVL-MaLR	MLT1H2	96	96	96	96	93	96	96	96	96	96	95	0	Eutheria
chr20:37762414:37762512:+	DNA	hAT-Charlie	Charlie15a	98	98	98	98	0	100	100	100	98	0	103	129	Eutheria
chr20:37762516:37762746:+	DNA	hAT-Charlie	MER20	230	231	231	232	0	231	231	231	0	0	0	0	New.World.Monkey
chr20:37762899:37763246:-	LINE	L2	L2a	347	347	347	347	0	0	0	347	342	0	0	0	Pig.Cow
chr20:37763702:37763990:-	SINE	Alu	AluSg	288	288	347	302	0	0	0	0	0	0	0	0	Great.Apes
chr20:37764134:37764271:+	LTR	ERVL-MaLR	MLT1C	137	137	137	137	0	137	137	137	0	0	0	0	New.World.Monkey
chr20:37766636:37766698:-	DNA	hAT-Tip100	MER91B	62	62	62	62	0	62	62	62	0	64	63	63	Eutheria
chr20:37766720:37766891:-	DNA	hAT-Tip100	MER91A	171	171	171	170	0	171	171	171	0	0	0	0	New.World.Monkey
chr20:37766893:37767143:-	SINE	MIR	MIR	250	250	250	242	0	240	240	239	0	0	0	0	New.World.Monkey
chr20:37767400:37767629:+	LTR	ERVL	LTR16C	229	229	229	229	226	0	0	0	0	0	220	222	Eutheria
chr20:37768101:37768400:-	SINE	Alu	AluSc5	299	299	296	298	299	288	288	0	0	0	0	0	Old.World.Monkey
chr20:37768406:37768490:+	SINE	MIR	MIR3	84	0	84	84	83	84	84	0	0	84	0	0	Pig.Cow
chr20:37768968:37769072:-	SINE	MIR	MIRc	104	103	104	104	104	104	104	104	116	0	0	0	Pig.Cow
chr20:37769100:37769150:-	SINE	MIR	MIR	50	50	50	50	50	51	51	51	52	0	50	50	Eutheria
chr20:37769166:37769295:-	LTR	ERVL-MaLR	MLT1L	129	129	129	128	0	130	130	128	0	0	124	0	Eutheria
chr20:37769353:37769651:-	SINE	Alu	AluSx	298	295	300	307	302	454	306	0	0	0	0	0	Old.World.Monkey
chr20:37770176:37770218:+	SINE	MIR	MIRb	42	42	42	42	42	42	42	42	279	0	0	0	Pig.Cow
chr20:37770218:37770625:-	LTR	ERVL-MaLR	MLT1J1	407	407	407	403	406	409	409	397	0	0	0	0	New.World.Monkey
chr20:37770625:37770757:+	SINE	MIR	MIRb	132	132	132	132	132	132	132	132	0	0	329	1287	Eutheria
chr20:37770838:37770994:+	LINE	L2	L2a	156	156	156	156	156	156	156	156	156	0	0	0	Pig.Cow
chr20:37771544:37771635:-	DNA	hAT-Charlie	MER5B	91	91	91	91	94	94	94	94	205	339	0	0	Pig.Cow
chr20:37771970:37772031:+	DNA	TcMar-Mariner	MADE1	61	61	0	0	0	0	0	0	0	0	0	0	Great.Apes
chr20:37772042:37772934:+	LINE	L1	L1PA2	892	896	0	0	0	0	0	0	0	0	0	0	Great.Apes
chr20:37773065:37773373:+	SINE	Alu	AluSc8	308	303	298	308	308	313	302	0	0	0	0	0	Old.World.Monkey
chr20:37773573:37773683:+	SINE	MIR	MIRc	110	110	110	110	111	110	110	110	116	0	0	0	Pig.Cow
chr20:37773689:37773873:+	DNA	hAT-Charlie	MER117	184	184	184	184	176	184	184	184	0	0	0	0	New.World.Monkey
chr20:37773881:37773996:+	LINE	L2	L2b	115	115	117	115	113	115	115	0	0	0	0	0	Old.World.Monkey
chr20:37774154:37774281:+	SINE	MIR	MIRb	127	127	127	127	127	127	127	126	0	0	0	0	New.World.Monkey
chr20:37774281:37774352:+	DNA	TcMar-Mariner	MADE1	71	71	71	0	0	71	71	71	0	0	0	0	New.World.Monkey
chr20:37774352:37774423:+	SINE	MIR	MIRb	71	71	71	0	0	71	71	0	0	0	0	71	Eutheria
chr20:37774889:37774979:+	DNA	hAT-Charlie	MER5A	90	90	90	90	90	90	90	90	0	0	0	0	New.World.Monkey
chr20:37775154:37775244:+	DNA	hAT-Charlie	MER5B	90	90	90	90	90	90	90	91	0	0	0	0	New.World.Monkey
chr20:37775668:37775780:-	LINE	CR1	L3	112	112	112	112	112	112	112	112	0	0	0	0	New.World.Monkey
chr20:37775830:37776067:+	LINE	L2	L2a	237	237	241	239	233	240	240	238	0	0	0	0	New.World.Monkey
chr20:37776077:37776154:-	LTR	ERVL	LTR33	77	77	77	77	77	77	77	77	0	0	0	0	New.World.Monkey
chr20:37776155:37776457:+	SINE	Alu	AluJb	302	304	306	296	291	311	321	326	0	0	0	0	New.World.Monkey
chr20:37776640:37776817:-	LTR	ERVL	LTR33	177	177	177	177	177	176	176	0	0	0	0	0	Old.World.Monkey
chr20:37776833:37777220:-	LINE	CR1	L3	387	387	387	387	383	421	421	387	0	0	0	0	New.World.Monkey
chr20:37777334:37777470:-	DNA	hAT-Charlie	MER117	136	136	136	136	141	137	137	133	0	0	0	0	New.World.Monkey
chr20:37777571:37777652:+	SINE	MIR	MIR	81	81	81	81	81	81	81	81	0	0	0	473	Eutheria
chr20:37778204:37778529:-	DNA	hAT-Charlie	MER33	325	324	324	324	321	318	318	319	839	0	0	0	Pig.Cow
chr20:37778567:37778676:+	LINE	L2	L2c	109	109	109	109	109	109	109	108	110	0	0	0	Pig.Cow
chr20:37778676:37778977:-	SINE	Alu	AluSz6	301	302	302	297	0	299	299	0	0	0	0	0	Old.World.Monkey
chr20:37778977:37779087:+	LINE	L2	L2c	110	110	110	110	110	110	110	110	110	0	0	0	Pig.Cow
chr20:37780210:37780309:-	DNA	hAT-Tip100	MER91C	99	99	99	99	99	99	99	99	249	98	0	0	Pig.Cow
chr20:37780497:37780657:+	DNA	hAT-Charlie	MER58A	160	160	160	160	161	160	160	160	0	154	0	0	Pig.Cow
chr20:37780939:37781236:-	LINE	L2	L2c	297	297	297	297	292	291	291	297	0	0	0	0	New.World.Monkey
chr20:37782338:37782759:+	LINE	L1	L1M5	421	420	421	404	405	0	0	0	0	420	0	0	Pig.Cow
chr20:37782765:37783216:-	DNA	TcMar-Tigger	MER44D	451	449	448	450	437	439	443	436	0	0	0	0	New.World.Monkey
chr20:37783216:37783283:-	DNA	TcMar-Tigger	MER44D	67	67	0	71	71	72	72	71	0	0	0	0	New.World.Monkey
chr20:37783285:37783384:+	LINE	L1	L1MC	99	99	99	100	99	100	100	97	0	0	0	0	New.World.Monkey
chr20:37784227:37784403:-	SINE	Alu	AluJo	176	175	176	171	177	170	169	170	0	0	0	0	New.World.Monkey
chr20:37784486:37784520:+	DNA	hAT-Blackjack	MER94B	34	34	34	34	34	34	34	34	34	34	34	0	Eutheria
chr20:37786722:37786858:-	LINE	CR1	L3	136	136	136	136	136	136	136	136	143	0	0	0	Pig.Cow
chr20:37786974:37787282:-	SINE	Alu	AluJr	308	310	304	312	312	310	310	341	0	0	0	0	New.World.Monkey
chr20:37787287:37787567:-	SINE	Alu	AluJb	280	280	277	287	280	278	279	0	0	0	0	0	Old.World.Monkey
chr20:37787569:37787926:+	LINE	L2	L2a	357	357	357	357	357	357	357	359	361	0	0	0	Pig.Cow
chr20:37788293:37788345:-	LINE	L2	L2a	52	52	52	52	52	51	51	52	0	0	51	51	Eutheria
chr20:37788549:37789370:-	LINE	L2	L2a	821	816	817	1115	808	820	820	805	811	820	0	0	Pig.Cow
chr20:37789582:37790661:-	LINE	L1	L1M3	1079	1079	1079	1082	1080	1062	1062	1055	0	0	0	0	New.World.Monkey
chr20:37790642:37790681:+	LINE	L1	L1M3	39	39	39	39	39	39	39	39	0	0	0	0	New.World.Monkey
chr20:37790681:37791057:+	LTR	ERVL-MaLR	THE1C	376	376	376	366	375	364	364	361	0	0	0	0	New.World.Monkey
chr20:37791057:37791660:+	LINE	L1	L1M3	603	602	603	595	608	607	602	581	0	0	0	0	New.World.Monkey
chr20:37791783:37791913:+	SINE	MIR	MIRc	130	130	130	0	130	130	130	130	0	0	0	0	New.World.Monkey
chr20:37791943:37791989:+	LINE	L2	L2a	46	46	46	0	46	46	46	46	46	44	0	50	Eutheria
chr20:37792497:37792546:+	LINE	L2	L2a	49	49	49	49	49	49	49	49	48	47	0	0	Pig.Cow
chr20:37792594:37792667:-	SINE	MIR	MIRc	73	73	70	73	70	75	75	74	72	0	0	0	Pig.Cow
chr20:37792668:37792787:+	DNA	hAT-Charlie	Cheshire	119	119	119	119	119	119	119	134	120	0	0	0	Pig.Cow
chr20:37792767:37792851:+	DNA	hAT-Charlie	MER58C	84	84	84	84	84	0	0	0	88	94	0	0	Pig.Cow
chr20:37792858:37792879:-	LTR	ERVL-MaLR	MLT1J2	21	21	21	21	21	21	21	21	21	21	0	21	Eutheria
chr20:37792879:37793298:+	LTR	ERVL-MaLR	MSTB	419	419	419	419	418	419	419	0	0	0	0	0	Old.World.Monkey
chr20:37793298:37793635:-	LTR	ERVL-MaLR	MLT1J2	337	337	337	337	337	333	333	340	0	0	0	324	Eutheria
chr20:37793653:37793776:-	SINE	MIR	MIR	123	123	123	123	123	0	0	0	0	123	122	120	Eutheria
chr20:37794454:37794671:+	SINE	MIR	MIRb	217	219	218	218	212	228	228	0	0	0	0	0	Old.World.Monkey
chr20:37795150:37795527:+	LTR	ERVL-MaLR	MLT1F1	377	377	377	376	376	377	377	376	0	385	0	0	Pig.Cow
chr20:37795852:37796140:-	DNA	hAT-Charlie	MER5C	288	280	285	286	284	282	282	291	0	0	0	0	New.World.Monkey
chr20:37796878:37797232:+	LTR	ERVL-MaLR	MLT1K	354	354	351	354	350	360	360	350	0	0	0	0	New.World.Monkey
chr20:37797241:37797431:-	DNA	hAT-Charlie	MER117	190	190	190	188	190	194	194	195	0	0	0	0	New.World.Monkey
chr20:37797891:37798281:+	LINE	L2	L2a	390	390	390	395	401	389	389	394	0	0	0	0	New.World.Monkey
chr20:37798306:37798450:-	SINE	MIR	MIR	144	144	144	144	0	144	144	0	0	0	0	0	Old.World.Monkey
chr20:37798485:37798638:+	LINE	L2	L2a	153	153	155	153	152	154	154	146	0	0	0	0	New.World.Monkey
chr20:37798831:37799191:+	LTR	ERVL-MaLR	THE1C	360	360	360	360	360	364	364	362	0	0	0	0	New.World.Monkey
chr20:37800282:37800337:+	SINE	MIR	MIR	55	55	55	55	55	55	55	55	0	0	0	53	Eutheria
chr20:37800462:37800849:+	LTR	ERVL-MaLR	MLT1I	387	387	387	386	384	429	429	383	0	0	0	0	New.World.Monkey
chr20:37800877:37800940:-	SINE	MIR	MIRb	63	63	63	62	63	63	63	63	0	0	62	62	Eutheria
chr20:37801256:37801345:-	LINE	L1	L1ME4a	89	89	89	89	89	0	0	90	0	0	0	0	New.World.Monkey
chr20:37801345:37801638:+	SINE	Alu	AluJb	293	292	291	290	294	294	292	299	0	0	0	0	New.World.Monkey
chr20:37801638:37802266:-	LINE	L1	L1ME4a	628	628	629	628	625	636	636	635	645	0	662	649	Eutheria
chr20:37802335:37802447:-	LINE	L2	L2a	112	112	112	112	112	108	108	112	0	0	0	0	New.World.Monkey
chr20:37802559:37802781:-	DNA	hAT	MER96B	222	222	222	222	220	212	212	223	229	232	0	219	Eutheria
chr20:37802910:37802968:-	LINE	L2	L2b	58	58	58	58	58	58	58	58	59	61	59	59	Eutheria
chr20:37803240:37803708:-	LTR	ERVL	LTR33A_	468	468	468	468	491	493	493	492	498	886	0	527	Eutheria
chr20:37803740:37803919:-	SINE	MIR	MIRb	179	179	179	179	184	184	184	184	183	0	0	0	Pig.Cow
chr20:37804425:37804484:+	LINE	L2	L2a	59	59	59	59	59	59	59	59	59	59	58	0	Eutheria
chr20:37805511:37805655:+	DNA	hAT	MER96	144	144	144	144	144	152	152	152	0	0	0	0	New.World.Monkey
chr20:37805899:37806018:+	SINE	MIR	MIR	119	120	120	120	120	120	120	0	120	120	117	118	Eutheria
chr20:37806067:37806396:+	LINE	L2	L2a	329	329	329	329	329	329	329	327	0	0	0	0	New.World.Monkey
chr20:37806404:37806469:+	SINE	MIR	MIRb	65	65	65	65	67	67	67	67	0	0	279	304	Eutheria
chr20:37806485:37806560:-	SINE	MIR	MIRc	75	75	75	75	75	75	75	75	0	0	0	0	New.World.Monkey
chr20:37806781:37807037:+	LTR	ERVL-MaLR	MLT1D	256	256	256	255	0	251	251	250	0	0	0	0	New.World.Monkey
chr20:37807061:37807499:-	LINE	L2	L2a	438	438	438	439	0	436	436	443	0	0	0	0	New.World.Monkey
chr20:37807499:37807864:-	LTR	ERVL-MaLR	MLT1A0	365	365	365	364	365	365	365	371	0	0	0	0	New.World.Monkey
chr20:37807864:37808119:-	LINE	L2	L2a	255	255	255	255	255	255	255	252	0	0	0	0	New.World.Monkey
chr20:37808306:37809443:+	LINE	L1	L1MA10	1137	1142	1143	1147	1135	1157	1157	0	0	0	0	0	Old.World.Monkey
chr20:37809499:37809681:+	LINE	L1	L1MA10	182	182	182	182	182	182	182	0	0	0	0	0	Old.World.Monkey
chr20:37809686:37809869:-	LTR	ERV1	LTR78B	183	183	182	183	183	183	183	0	0	0	0	0	Old.World.Monkey
chr20:37810182:37810240:-	LTR	ERVL	LTR16B2	58	58	58	58	57	58	58	58	0	0	0	0	New.World.Monkey
chr20:37810251:37810638:+	LTR	ERVL	MLT2B4	387	387	387	388	390	388	388	382	0	0	0	0	New.World.Monkey
chr20:37810828:37812409:-	LINE	L1	L1PA4	1581	1580	3423	1574	1884	0	0	0	0	0	0	0	Apes
chr20:37812684:37812929:+	LINE	L1	L1MD	245	245	245	245	245	246	246	248	0	0	0	0	New.World.Monkey
chr20:37812948:37813702:-	LTR	ERVL	MER21C	754	753	745	744	742	755	748	762	0	0	0	0	New.World.Monkey
chr20:37813762:37814004:+	LINE	L1	L1MC	242	242	261	242	242	242	242	242	0	0	0	0	New.World.Monkey
chr20:37814268:37814373:+	LTR	ERVL-MaLR	MLT1N2	105	105	105	104	104	100	100	104	0	0	0	0	New.World.Monkey
chr20:37815484:37815609:-	SINE	MIR	MIRb	125	125	119	125	0	124	124	125	0	0	0	0	New.World.Monkey
chr20:37815748:37816176:+	LTR	ERVL-MaLR	MSTB	428	430	431	426	0	437	0	426	0	0	0	0	New.World.Monkey
chr20:37816604:37816840:+	LINE	CR1	L3	236	236	236	232	0	237	237	238	0	0	0	0	New.World.Monkey
chr20:37816862:37817247:-	LTR	ERVL-MaLR	MLT1J	385	385	384	385	0	376	376	383	0	0	0	0	New.World.Monkey
chr20:37817335:37817892:+	LINE	CR1	L3	557	557	557	0	0	550	555	596	905	544	0	0	Pig.Cow
chr20:37818094:37818262:+	LINE	CR1	L3	168	168	168	168	0	168	168	168	1110	173	0	0	Pig.Cow
chr20:37818702:37819289:-	LINE	L2	L2b	587	587	587	585	587	586	586	583	571	591	0	0	Pig.Cow
chr20:37819498:37819704:-	SINE	MIR	MIRb	206	207	207	0	207	207	207	206	459	0	203	0	Eutheria
chr20:37820564:37820752:-	DNA	hAT-Charlie	MER5A	188	187	188	186	188	188	188	0	0	0	0	0	Old.World.Monkey
chr20:37821714:37821947:+	LTR	LTR	MamRep1527	233	232	233	0	230	231	231	0	0	0	0	0	Old.World.Monkey
chr20:37821943:37822028:-	DNA	TcMar-Tigger	MER44C	85	85	86	85	85	84	84	0	0	0	0	0	Old.World.Monkey
chr20:37822028:37822338:-	SINE	Alu	AluSg4	310	318	333	308	320	296	296	0	0	0	0	0	Old.World.Monkey
chr20:37822338:37822887:-	DNA	TcMar-Tigger	MER44C	549	547	553	558	553	559	559	0	0	0	0	0	Old.World.Monkey
chr20:37822887:37823515:-	LINE	L1	L1PA11	628	655	630	2864	1158	632	635	0	0	0	0	0	Old.World.Monkey
chr20:37823515:37823605:-	DNA	TcMar-Tigger	MER44C	90	90	90	90	90	90	90	90	0	0	0	0	New.World.Monkey
chr20:37823618:37823694:+	LTR	LTR	MamRep1527	76	75	76	76	75	75	75	76	77	0	76	75	Eutheria
chr20:37823917:37824085:+	LTR	LTR	MamRep1527	168	168	168	168	171	168	168	168	442	0	0	0	Pig.Cow
chr20:37824658:37824709:+	LINE	CR1	L3	51	60	52	51	51	54	54	56	49	0	0	0	Pig.Cow
chr20:37824854:37825370:-	LTR	ERVL-MaLR	MLT1F	516	518	518	510	520	518	517	523	0	0	0	0	New.World.Monkey
chr20:37825623:37825828:+	LINE	L2	L2b	205	205	215	205	204	205	205	0	0	205	0	0	Pig.Cow
chr20:37825828:37826412:+	LTR	ERVL-MaLR	MLT1G3	584	586	585	583	583	588	585	0	0	0	0	0	Old.World.Monkey
chr20:37826430:37826661:+	LINE	L2	L2b	231	231	231	231	231	231	231	0	0	0	0	0	Old.World.Monkey
chr20:37826752:37827117:+	LINE	L2	L2c	365	365	365	366	376	362	362	0	365	367	0	0	Pig.Cow
chr20:37827298:37827361:-	LTR	ERVL-MaLR	MLT1G	63	63	63	63	73	0	0	0	66	66	0	64	Eutheria
chr20:37827629:37827947:-	LTR	ERVL-MaLR	MLT1G	318	328	328	328	326	330	330	329	0	326	0	0	Pig.Cow
chr20:37828228:37828583:+	LINE	L2	L2c	355	355	355	355	357	361	361	356	0	0	362	356	Eutheria
chr20:37829054:37829294:-	SINE	MIR	MIR	240	240	239	240	240	236	236	236	0	230	0	0	Pig.Cow
chr20:37829425:37829908:-	LTR	ERVL	LTR16C	483	935	480	479	479	479	479	469	0	0	0	0	New.World.Monkey
chr20:37829927:37829996:-	LTR	Gypsy?	LTR88b	69	69	69	69	69	66	66	69	0	0	0	0	New.World.Monkey
chr20:37830546:37830602:-	LINE	L2	L2a	56	56	56	56	56	0	0	56	0	0	0	0	New.World.Monkey
chr20:37830690:37831049:+	LTR	ERVL-MaLR	MLT1F-int	359	358	358	3031	358	358	358	363	0	0	0	0	New.World.Monkey
chr20:37831429:37831618:-	SINE	MIR	MIR	189	189	189	189	189	186	186	0	181	419	0	0	Pig.Cow
chr20:37831623:37831769:+	DNA	hAT-Charlie	MER103C	146	146	146	146	146	146	146	0	0	0	0	0	Old.World.Monkey
chr20:37831847:37832146:-	LTR	ERVL-MaLR	MLT1I	299	295	295	295	285	294	294	0	0	300	0	0	Pig.Cow
chr20:37833176:37833236:-	LTR	ERVL-MaLR	MLT1D-int	60	61	61	61	61	61	61	61	0	63	68	0	Eutheria
chr20:37833244:37833726:-	LTR	ERVL-MaLR	MLT1D	482	477	482	479	482	480	480	482	0	0	0	0	New.World.Monkey
chr20:37834061:37834213:+	DNA	hAT	MER96B	152	152	152	152	152	152	152	152	0	0	0	0	New.World.Monkey
chr20:37834457:37834792:-	SINE	Alu	AluSx1	335	336	355	337	334	0	0	0	0	0	0	0	Apes
chr20:37834919:37835148:-	SINE	MIR	MIRb	229	229	229	229	229	230	230	228	240	518	228	228	Eutheria
chr20:37835584:37835716:-	LTR	ERVL-MaLR	MLT1K	132	132	132	132	132	131	131	131	0	0	126	127	Eutheria
chr20:37835748:37835921:+	LTR	ERVL	MLT2F	173	181	181	179	181	181	181	180	0	0	0	189	Eutheria
chr20:37836943:37837247:-	SINE	Alu	AluSx	304	307	299	307	304	315	312	0	0	0	0	0	Old.World.Monkey
chr20:37837265:37837500:-	LTR	ERV1	MER92B	235	235	235	235	235	0	0	236	0	0	0	0	New.World.Monkey
chr20:37837511:37837954:+	LTR	ERVL	LTR16A2	443	444	444	444	444	0	0	443	0	0	0	0	New.World.Monkey
chr20:37838857:37839074:-	SINE	MIR	MIR	217	217	217	217	213	0	0	217	0	0	0	0	New.World.Monkey
chr20:37839639:37839775:-	SINE	MIR	MIRb	136	136	136	136	136	138	138	138	139	140	0	0	Pig.Cow
chr20:37839800:37840179:+	LTR	ERVL-MaLR	MLT1B	379	379	377	471	379	379	379	671	368	0	0	0	Pig.Cow
chr20:37840392:37840739:-	LINE	L2	L2	347	346	346	353	346	369	364	352	0	0	0	0	New.World.Monkey
chr20:37841012:37841287:-	SINE	Alu	AluJr	275	275	275	275	276	275	275	276	0	0	0	0	New.World.Monkey
chr20:37841288:37841605:-	LINE	L1	L1MB5	317	317	317	316	317	316	316	316	315	0	0	0	Pig.Cow
chr20:37841669:37841900:+	LINE	L2	L2c	231	231	231	229	231	231	231	226	225	222	0	0	Pig.Cow
chr20:37841948:37842123:+	SINE	MIR	MIRb	175	175	175	174	174	170	170	403	0	0	0	0	New.World.Monkey
chr20:37842255:37842367:+	DNA	hAT-Charlie	MER5B	112	112	112	112	112	112	112	112	112	113	0	0	Pig.Cow
chr20:37842766:37842883:+	DNA	hAT-Charlie	MER103C	117	117	117	117	117	117	117	118	136	130	0	304	Eutheria
chr20:37843312:37843435:+	LINE	L2	L2c	123	123	123	122	123	124	124	123	139	0	0	0	Pig.Cow
chr20:37844068:37844149:+	SINE	MIR	MIRb	81	81	81	81	81	97	97	81	0	84	0	0	Pig.Cow
chr20:37844174:37844284:-	LINE	L2	L2b	110	110	110	110	110	110	110	110	111	111	107	0	Eutheria
chr20:37844283:37844402:+	SINE	MIR	MIRb	119	119	119	119	119	0	0	118	120	0	122	0	Eutheria
chr20:37845553:37845866:+	DNA	TcMar-Tc2	Kanga11a	313	313	313	313	312	312	313	376	0	0	0	0	New.World.Monkey
chr20:37845962:37846154:-	LINE	L1	L1M5	192	188	192	192	0	0	8081	185	0	0	0	0	New.World.Monkey
chr20:37846503:37847101:-	LINE	L1	L1ME4a	598	0	597	598	593	599	599	586	0	575	0	0	Pig.Cow
chr20:37847106:37847268:-	SINE	Alu	FAM	162	162	162	161	161	165	165	0	295	0	0	0	Pig.Cow
chr20:37847591:37847750:-	RNA	RNA	7SK	159	159	159	159	159	156	156	159	0	269	0	0	Pig.Cow
chr20:37847909:37848016:-	SINE	MIR	MIRb	107	107	107	107	107	107	107	107	0	0	0	0	New.World.Monkey
chr20:37849310:37849373:-	DNA	TcMar-Tigger	MER127	63	63	0	63	63	63	63	63	0	0	0	0	New.World.Monkey
chr20:37849680:37850158:-	LTR	ERVL	LTR16E1	478	478	479	479	479	477	477	481	621	481	0	0	Pig.Cow
chr20:37850956:37851147:+	DNA	TcMar-Tigger	MER127	191	191	191	191	191	191	191	191	190	188	189	189	Eutheria
chr20:37851321:37851509:+	SINE	MIR	MIRc	188	188	188	188	188	187	187	188	183	184	190	190	Eutheria
chr20:37851580:37851792:-	DNA	hAT-Charlie	MER20	212	212	212	212	213	212	212	218	214	0	0	0	Pig.Cow
chr20:37851929:37851988:-	LTR	ERVL-MaLR	MLT1I	59	59	59	59	59	59	59	59	64	327	0	63	Eutheria
chr20:37852853:37853004:+	LINE	L2	L2c	151	151	151	151	151	151	151	148	0	0	0	151	Eutheria
chr20:37853439:37853654:+	SINE	MIR	MIR	215	214	214	214	214	214	214	208	0	0	0	0	New.World.Monkey
chr20:37853880:37853982:-	SINE	MIR	MIRb	102	102	102	102	102	106	106	106	0	103	0	97	Eutheria
chr20:37854669:37854754:-	LINE	L2	L2b	85	85	85	85	85	85	85	85	0	0	84	84	Eutheria
chr20:37854750:37854867:-	SINE	MIR	MIRb	117	117	117	113	113	0	0	112	0	114	0	0	Pig.Cow
chr20:37855507:37855655:-	DNA	hAT-Charlie	MER5A1	148	148	148	146	0	148	148	148	0	0	0	0	New.World.Monkey
chr20:37855724:37855874:+	DNA	hAT-Charlie	MER103C	150	149	148	149	145	149	149	149	0	236	148	151	Eutheria
chr20:37856834:37857056:-	SINE	MIR	MIRb	222	222	222	222	222	223	223	222	261	237	0	0	Pig.Cow
chr20:37857264:37857579:-	SINE	Alu	AluY	315	315	346	314	314	0	0	0	0	0	0	0	Apes
chr20:37857740:37857800:-	LINE	L2	L2b	60	60	60	60	59	60	60	60	58	0	0	0	Pig.Cow
chr20:37858838:37858964:+	DNA	hAT-Tip100	MER91C	126	126	126	127	126	126	126	0	137	0	0	0	Pig.Cow
chr20:37859227:37859344:-	SINE	Alu	AluSz6	117	117	117	125	132	133	137	0	443	0	0	0	Pig.Cow
chr20:37859508:37859710:+	SINE	MIR	MIRb	202	202	202	201	202	201	201	201	196	0	0	0	Pig.Cow
chr20:37859929:37860174:-	LINE	L2	L2b	245	245	245	244	241	246	246	0	0	0	0	0	Old.World.Monkey
chr20:37860307:37860536:+	SINE	Alu	AluSc	229	228	244	225	222	294	298	0	0	0	0	0	Old.World.Monkey
chr20:37860549:37860852:-	LTR	ERVL-MaLR	MLT1L	303	300	303	303	301	302	303	0	0	0	0	0	Old.World.Monkey
chr20:37861652:37861949:+	SINE	Alu	AluSx1	297	297	297	292	294	300	300	305	0	0	0	0	New.World.Monkey
chr20:37863955:37864018:+	SINE	MIR	MIR	63	63	63	63	63	0	0	63	77	0	64	64	Eutheria
chr20:37864400:37864772:+	LTR	ERVL-MaLR	MLT1G1	372	370	372	0	372	369	369	377	0	0	0	0	New.World.Monkey
chr20:37864788:37864936:-	DNA	hAT-Charlie	MER58A	148	148	148	148	148	148	148	148	318	0	0	0	Pig.Cow
chr20:37864965:37865117:+	LTR	ERVL-MaLR	MLT1G1	152	152	152	152	152	152	152	152	161	0	0	165	Eutheria
chr20:37865247:37865378:-	SINE	MIR	MIRb	131	131	131	131	131	131	131	131	130	0	0	0	Pig.Cow
chr20:37865580:37865974:+	LTR	ERVL-MaLR	MSTB	394	394	387	397	394	393	393	395	0	0	0	0	New.World.Monkey
chr20:37866127:37866572:+	LTR	ERVL	LTR16C	445	445	445	445	450	443	443	439	0	0	0	0	New.World.Monkey
chr20:37866677:37866978:+	SINE	Alu	AluY	301	304	298	302	310	0	0	0	0	0	0	0	Apes
chr20:37866979:37867282:-	DNA	TcMar-Tigger	MamRep434	303	303	303	306	301	302	302	294	310	301	413	0	Eutheria
chr20:37867413:37867598:-	LINE	L1	L1MEd	185	185	185	185	185	185	185	185	223	289	209	197	Eutheria
chr20:37868852:37869005:-	LTR	ERVL-MaLR	MLT1J2	153	153	153	153	153	153	153	150	0	148	228	177	Eutheria
chr20:37869009:37869504:+	LINE	L1	L1ME1	495	495	496	495	479	509	509	513	0	0	0	995	Eutheria
chr20:37869504:37869800:+	SINE	Alu	AluSx1	296	296	296	295	298	295	296	299	0	0	0	0	New.World.Monkey
chr20:37869800:37869856:+	LINE	L1	L1ME1	56	56	56	56	56	56	56	54	0	0	0	0	New.World.Monkey
chr20:37869824:37870028:+	LINE	L1	L1ME1	204	203	204	515	204	204	204	202	0	0	0	0	New.World.Monkey
chr20:37870027:37872114:+	LINE	L1	L1ME1	2087	0	2085	2077	0	2109	2074	2127	0	0	0	0	New.World.Monkey
chr20:37872121:37872279:-	LINE	L2	L2	158	0	159	159	159	158	158	154	0	0	0	0	New.World.Monkey
chr20:37872341:37872436:-	SINE	MIR	MIRb	95	0	95	95	95	95	95	95	0	0	0	0	New.World.Monkey
chr20:37872828:37872921:+	DNA	hAT-Blackjack	MER81	93	0	110	110	110	111	111	111	0	96	0	0	Pig.Cow
chr20:37873187:37873324:+	SINE	MIR	MIR	137	0	137	137	137	137	137	135	0	139	0	0	Pig.Cow
chr20:37874886:37874958:+	LINE	L2	L2b	72	72	72	72	0	78	78	74	0	0	0	0	New.World.Monkey
chr20:37874968:37875035:-	SINE	MIR	MIR	67	67	67	67	66	67	67	67	0	0	0	0	New.World.Monkey
chr20:37875433:37875575:-	SINE	MIR	MIRb	142	0	142	142	142	138	138	142	136	149	0	0	Pig.Cow
chr20:37875571:37876014:+	LINE	L2	L2a	443	0	448	444	443	452	452	471	468	0	0	0	Pig.Cow
chr20:37876015:37876159:-	SINE	MIR	MIR	144	0	144	144	144	144	144	143	138	142	0	0	Pig.Cow
chr20:37876303:37876391:+	SINE	MIR	MIR3	88	0	88	88	88	88	88	88	479	974	0	0	Pig.Cow
chr20:37877580:37877836:+	SINE	MIR	MIR	256	0	256	256	0	262	262	251	0	0	0	0	New.World.Monkey
chr20:37877930:37878058:-	SINE	MIR	MIRb	128	128	128	128	129	0	0	133	0	134	134	132	Eutheria
chr20:37878645:37878881:+	SINE	MIR	MIR	236	235	235	235	235	235	235	230	227	226	0	0	Pig.Cow
chr20:37878902:37879103:-	SINE	MIR	MIRb	201	201	201	204	201	201	201	191	0	0	202	0	Eutheria
chr20:37879202:37879263:-	LINE	L2	L2a	61	61	61	61	61	61	61	71	60	0	61	61	Eutheria
chr20:37879719:37879797:+	LINE	CR1	L3	78	78	78	78	78	78	78	77	0	0	0	0	New.World.Monkey
chr20:37879972:37880271:-	SINE	Alu	AluSg	299	299	297	297	297	297	297	0	0	0	0	0	Old.World.Monkey
chr20:37880565:37880780:-	DNA	hAT-Charlie	MER58A	215	215	215	0	0	262	214	211	216	218	0	0	Pig.Cow
chr20:37880992:37881126:-	SINE	MIR	MIRb	134	134	134	137	137	136	136	137	139	0	0	0	Pig.Cow
chr20:37881131:37881300:-	LINE	L2	L2a	169	169	169	169	169	166	166	172	0	173	0	0	Pig.Cow
chr20:37881329:37881501:+	DNA	hAT-Charlie	MER58A	172	172	172	172	172	172	172	172	0	186	0	188	Eutheria
chr20:37881515:37881812:-	LTR	ERVL-MaLR	MLT1I	297	297	297	301	292	295	295	307	0	290	0	0	Pig.Cow
chr20:37881814:37881927:-	LINE	L2	L2a	113	113	113	113	117	113	113	112	0	0	0	0	New.World.Monkey
chr20:37882567:37882874:-	SINE	Alu	AluSx	307	305	305	301	312	314	313	0	0	0	0	0	Old.World.Monkey
chr20:37883192:37883380:-	SINE	MIR	MIR	188	190	187	180	188	186	186	0	0	191	0	0	Pig.Cow
chr20:37883541:37883834:-	LTR	ERVL-MaLR	MLT1B	293	293	293	293	296	290	290	0	0	0	0	0	Old.World.Monkey
chr20:37883834:37884122:-	SINE	Alu	AluJb	288	288	288	295	292	304	304	0	0	0	0	0	Old.World.Monkey
chr20:37884122:37884234:-	LTR	ERVL-MaLR	MLT1B	112	112	112	111	115	0	0	0	0	187	0	0	Pig.Cow
chr20:37884844:37885306:-	LINE	L2	L2b	462	475	475	475	471	475	475	0	0	0	0	0	Old.World.Monkey
chr20:37885530:37885714:-	LINE	L1	L1MC4a	184	182	184	184	0	182	181	0	0	0	0	0	Old.World.Monkey
chr20:37885735:37885966:-	SINE	Alu	AluSq2	231	233	231	232	247	0	0	0	0	0	0	0	Apes
chr20:37886035:37886346:-	SINE	Alu	AluSq2	311	306	0	308	0	0	0	0	0	0	0	0	Great.Apes
chr20:37886935:37887240:+	LINE	L2	L2b	305	310	310	310	310	310	310	309	296	295	0	0	Pig.Cow
chr20:37887469:37887564:+	LINE	L2	L2b	95	95	95	95	95	95	95	95	94	0	0	0	Pig.Cow
chr20:37888827:37889378:+	LINE	L2	L2	551	551	547	570	553	559	556	539	531	534	0	0	Pig.Cow
chr20:37889437:37889581:-	SINE	Alu	FAM	144	144	144	143	155	154	154	156	0	0	0	0	New.World.Monkey
chr20:37889584:37889735:-	SINE	MIR	MIR	151	151	151	151	151	152	152	186	0	0	0	0	New.World.Monkey
chr20:37889794:37890283:+	LINE	L2	L2	489	489	489	489	477	477	477	481	0	0	0	0	New.World.Monkey
chr20:37890283:37890587:-	SINE	Alu	AluSx3	304	300	300	300	300	292	292	0	0	0	0	0	Old.World.Monkey
chr20:37890587:37890791:+	LINE	L2	L2	204	204	204	203	204	201	201	0	0	0	0	0	Old.World.Monkey
chr20:37890799:37890903:-	LINE	L1	L1ME2z	104	104	104	104	100	104	104	0	0	0	0	0	Old.World.Monkey
chr20:37890913:37891265:-	LINE	L1	L1ME3C	352	353	357	359	360	362	362	0	0	0	0	369	Eutheria
chr20:37891272:37891862:+	LINE	L1	L1MA5	590	590	585	589	587	622	582	0	0	0	0	0	Old.World.Monkey
chr20:37891873:37891985:+	DNA	TcMar-Tc2	Kanga2_a	112	112	112	0	112	112	112	0	0	0	0	0	Old.World.Monkey
chr20:37891986:37892060:-	LINE	L1	L1M5	74	75	74	0	75	75	75	0	0	0	0	0	Old.World.Monkey
chr20:37892060:37892461:-	LTR	ERVL-MaLR	MSTA	401	401	397	0	402	408	408	0	0	0	0	0	Old.World.Monkey
chr20:37892461:37892502:-	LINE	L1	L1M5	41	41	41	0	41	41	41	0	0	0	0	0	Old.World.Monkey
chr20:37892502:37892857:-	LTR	ERVL-MaLR	MLT1A0	355	356	356	0	356	360	360	0	0	0	0	0	Old.World.Monkey
chr20:37892857:37893021:-	LINE	L1	L1M5	164	165	164	0	0	163	163	0	0	0	0	0	Old.World.Monkey
chr20:37893605:37893744:-	LINE	L2	L2a	139	139	139	0	0	0	0	141	0	138	0	135	Eutheria
chr20:37894425:37894638:-	DNA	TcMar-Tigger	MamRep434	213	213	213	213	213	214	214	213	213	214	215	0	Eutheria
chr20:37895501:37895582:-	SINE	MIR	MIRb	81	81	81	81	78	78	78	81	0	82	78	78	Eutheria
chr20:37896260:37896447:-	SINE	MIR	MIR	187	187	187	187	187	202	202	187	236	672	179	0	Eutheria
chr20:37896706:37896774:-	DNA	hAT-Blackjack	MER63D	68	68	69	68	68	68	68	68	68	67	65	0	Eutheria
chr20:37898722:37898849:-	LINE	L2	L2a	127	127	127	127	127	127	127	0	126	128	0	0	Pig.Cow
chr20:37900182:37900293:-	DNA	hAT-Blackjack	MER81	111	111	111	0	0	111	111	107	0	0	0	0	New.World.Monkey
chr20:37900323:37900457:-	SINE	MIR	MIR	134	134	135	135	0	132	132	136	136	133	234	137	Eutheria
chr20:37900523:37900621:-	SINE	MIR	MIRb	98	99	99	98	99	99	99	99	0	0	0	0	New.World.Monkey
chr20:37901221:37901434:-	SINE	MIR	MIRb	213	213	213	213	213	214	214	205	219	220	0	0	Pig.Cow
chr20:37901620:37901748:+	SINE	MIR	MIRb	128	128	128	167	0	128	128	125	0	0	123	0	Eutheria
chr20:37902055:37902236:+	DNA	hAT-Charlie	MER5A	181	181	183	181	182	213	213	180	185	184	0	0	Pig.Cow
chr20:37904862:37904916:+	SINE	MIR	MIRb	54	54	54	54	54	54	54	0	0	0	127	53	Eutheria
chr20:37905266:37905691:+	LTR	ERVL-MaLR	MLT1J1	425	428	425	425	424	424	424	437	0	0	0	0	New.World.Monkey
chr20:37905701:37906297:+	LTR	ERVL-MaLR	MLT1E2	596	591	592	590	593	580	580	590	0	688	0	0	Pig.Cow
chr20:37906305:37906406:+	LINE	L2	L2b	101	101	101	101	101	101	101	101	100	99	0	137	Eutheria
chr20:37906452:37906663:-	DNA	hAT-Charlie	MER58A	211	211	214	211	211	211	211	210	0	0	0	752	Eutheria
chr20:37907744:37908003:-	LINE	L2	L2	259	259	259	259	259	260	260	257	0	0	0	376	Eutheria
chr20:37908166:37908301:-	LINE	L1	L1ME4a	135	135	135	135	135	135	135	130	0	138	0	0	Pig.Cow
chr20:37908323:37908830:-	LINE	L1	L1ME4a	507	508	507	508	506	0	0	497	504	510	0	0	Pig.Cow
chr20:37909166:37909344:+	SINE	MIR	MIRb	178	178	178	177	177	0	0	179	0	0	0	0	New.World.Monkey
chr20:37909397:37909510:+	LINE	L2	L2b	113	113	113	113	113	109	109	0	113	385	112	111	Eutheria
chr20:37909968:37910322:+	LINE	L2	L2b	354	354	354	354	362	354	354	358	0	612	0	0	Pig.Cow
chr20:37910385:37910452:-	LINE	L2	L2a	67	67	67	67	83	83	83	82	84	83	0	0	Pig.Cow
chr20:37911853:37912031:-	DNA	hAT-Charlie	MER5A	178	178	178	178	178	178	178	176	176	181	0	174	Eutheria
chr20:37912340:37912453:+	DNA	hAT-Blackjack	MER94	113	113	113	113	113	114	114	112	0	0	0	0	New.World.Monkey
chr20:37913039:37913241:+	SINE	MIR	MIRb	202	202	202	202	198	202	202	201	0	208	0	0	Pig.Cow
chr20:37913701:37913918:+	LTR	Gypsy	LTR81A	217	217	217	217	217	216	216	216	0	0	0	0	New.World.Monkey
chr20:37914110:37914276:+	LINE	L1	L1M5	166	166	166	160	481	161	161	0	0	0	506	0	Old.World.Monkey
chr20:37914373:37914609:-	LTR	ERVL	LTR16A1	236	236	236	236	236	236	236	236	0	0	0	232	Eutheria
chr20:37914614:37914686:-	LTR	ERVL	LTR16A1	72	72	72	69	72	72	72	72	0	0	0	0	New.World.Monkey
chr20:37914868:37915224:+	LTR	ERVL-MaLR	THE1A	356	356	356	356	356	355	355	354	0	0	0	0	New.World.Monkey
chr20:37915224:37916786:+	LTR	ERVL-MaLR	THE1A-int	1562	1565	1561	1561	1561	1583	1583	1541	0	0	0	0	New.World.Monkey
chr20:37916786:37917141:+	LTR	ERVL-MaLR	THE1A	355	355	355	353	357	355	355	0	0	0	0	0	Old.World.Monkey
chr20:37917580:37917807:-	SINE	MIR	MIR	227	227	227	227	221	232	232	225	0	0	0	0	New.World.Monkey
chr20:37918873:37919201:+	LINE	L1	L1ME3A	328	327	327	322	315	328	328	330	328	0	0	0	Pig.Cow
chr20:37919282:37920018:+	LTR	ERVL	MER21C	736	736	736	736	736	731	731	765	0	0	0	0	New.World.Monkey
chr20:37920010:37920043:+	LTR	ERV1	LTR37A	33	33	33	33	33	33	33	33	34	0	0	0	Pig.Cow
chr20:37920043:37920436:-	LTR	ERV1	MER57B1	393	393	392	393	382	389	389	394	0	0	0	0	New.World.Monkey
chr20:37920436:37920769:+	LTR	ERV1	LTR37A	333	337	337	337	335	337	337	334	340	346	0	0	Pig.Cow
chr20:37920802:37920915:+	DNA	hAT-Charlie	MER5A	113	113	113	113	113	111	111	112	0	129	0	0	Pig.Cow
chr20:37921852:37922132:-	LTR	ERVL	LTR16E1	280	280	280	278	280	279	279	279	376	292	0	0	Pig.Cow
chr20:37922505:37922681:-	SINE	MIR	MIRb	176	176	175	176	175	171	171	0	174	0	0	0	Pig.Cow
chr20:37922702:37922875:+	SINE	MIR	MIRb	173	173	173	173	173	172	172	173	174	312	0	0	Pig.Cow
chr20:37922961:37923386:+	LTR	ERVL	LTR33A	425	425	425	429	424	426	426	422	0	0	0	0	New.World.Monkey
chr20:37924253:37924371:+	LTR	ERVL-MaLR	MLT1G	118	118	118	118	118	118	118	0	0	0	0	0	Old.World.Monkey
chr20:37924383:37924690:+	SINE	Alu	AluSx3	307	297	300	0	300	294	0	0	0	0	0	0	Old.World.Monkey
chr20:37924709:37924945:+	LTR	ERVL-MaLR	MLT1G	236	236	236	236	233	231	231	232	0	0	0	0	New.World.Monkey
chr20:37924984:37925215:-	DNA	hAT	MER96B	231	230	232	231	233	230	230	233	0	0	367	0	Eutheria
chr20:37925338:37925563:+	SINE	MIR	MIR	225	225	225	225	225	225	225	221	223	216	0	0	Pig.Cow
chr20:37925744:37926040:-	SINE	Alu	AluJo	296	301	296	301	296	297	302	295	0	0	0	0	New.World.Monkey
chr20:37926487:37926571:+	LINE	L2	L2c	84	84	84	84	80	84	84	0	0	0	0	0	Old.World.Monkey
chr20:37927640:37928069:+	LTR	ERVL	LTR33A_	429	429	429	429	430	428	431	0	0	0	0	0	Old.World.Monkey
chr20:37928203:37928431:-	SINE	MIR	MIRb	228	228	228	228	228	228	228	0	0	386	0	0	Pig.Cow
chr20:37928524:37928750:-	DNA	hAT-Charlie	MER103C	226	226	226	225	227	226	226	230	0	0	0	227	Eutheria
chr20:37929429:37929691:-	LINE	CR1	L3	262	262	265	265	288	285	285	282	0	0	0	0	New.World.Monkey
chr20:37930648:37930858:+	SINE	MIR	MIR	210	210	210	210	0	211	211	210	0	0	403	220	Eutheria
chr20:37930887:37931100:+	SINE	MIR	MIRb	213	213	213	213	213	212	212	208	0	0	0	0	New.World.Monkey
chr20:37931261:37931345:-	LINE	L1	L1MA7	84	84	84	89	0	89	89	0	0	0	0	83	Eutheria
chr20:37931427:37931484:-	LINE	L1	L1PA3	57	60	57	57	0	0	0	0	0	0	0	0	Great.Apes
chr20:37932287:37932378:-	LTR	ERVL-MaLR	MLT1J2	91	91	91	89	90	90	90	0	87	91	0	0	Pig.Cow
chr20:37932410:37932606:-	LTR	ERVL-MaLR	MLT1J2	196	196	196	197	196	196	196	196	196	197	0	0	Pig.Cow
chr20:37932642:37932767:-	SINE	MIR	MIRb	125	125	125	125	124	125	125	125	128	0	0	0	Pig.Cow
chr20:37933018:37933601:+	LTR	ERVL-MaLR	MLT1E1A	583	587	583	586	586	581	581	0	0	604	0	0	Pig.Cow
chr20:37933602:37933698:+	SINE	MIR	MIRb	96	96	96	96	96	96	96	0	0	0	97	98	Eutheria
chr20:37933816:37934245:-	LTR	ERVL	LTR16A1	429	429	429	426	434	430	430	431	0	0	0	0	New.World.Monkey
chr20:37934511:37934647:-	LINE	L2	L2a	136	135	135	135	142	142	142	135	0	0	0	0	New.World.Monkey
chr20:37934662:37935196:+	LTR	ERVL	LTR16E2	534	534	531	939	528	531	531	543	0	0	0	0	New.World.Monkey
chr20:37935255:37935612:-	LINE	L1	L1MA4A	357	357	357	353	356	362	362	347	0	0	0	0	New.World.Monkey
chr20:37935647:37935659:-	LINE	L1	L1MA4A	12	0	12	0	0	0	0	0	0	0	0	0	Great.Apes
chr20:37935659:37935970:-	SINE	Alu	AluSq10	311	306	311	310	306	0	0	0	0	0	0	0	Apes
chr20:37935970:37936376:-	LINE	L1	L1MA4A	406	405	400	404	404	405	405	398	0	0	0	0	New.World.Monkey
chr20:37936587:37936657:-	DNA	hAT-Charlie	MER5A	70	70	70	70	70	0	0	70	0	0	0	0	New.World.Monkey
chr20:37936657:37937153:-	LTR	ERVL-MaLR	MLT1F2	496	496	496	496	495	496	496	492	0	0	0	0	New.World.Monkey
chr20:37937153:37937222:-	DNA	hAT-Charlie	MER5A	69	69	69	69	70	69	69	68	0	0	0	0	New.World.Monkey
chr20:37937235:37937274:+	DNA	hAT-Charlie	MER5B	39	39	39	39	39	39	39	39	0	0	0	0	New.World.Monkey
chr20:37937274:37937584:+	SINE	Alu	AluSx	310	308	0	301	0	298	297	0	0	0	0	0	Old.World.Monkey
chr20:37937584:37937733:+	DNA	hAT-Charlie	MER5B	149	149	149	149	0	149	149	0	0	0	0	0	Old.World.Monkey
chr20:37937737:37937978:+	LTR	ERVL-MaLR	MLT1H1	241	241	241	241	242	241	241	0	0	0	236	0	Old.World.Monkey
chr20:37938339:37938503:-	DNA	hAT-Charlie	MER5A1	164	164	164	164	164	164	164	164	0	167	0	0	Pig.Cow
chr20:37938757:37938809:+	LINE	L2	L2b	52	52	52	52	52	75	75	52	0	56	0	0	Pig.Cow
chr20:37938964:37939072:-	DNA	hAT-Blackjack	MER81	108	108	108	108	108	108	108	107	105	114	0	0	Pig.Cow
chr20:37939857:37940228:-	LTR	ERVL	LTR16A	371	371	371	371	371	370	370	0	0	400	0	0	Pig.Cow
chr20:37940233:37940310:+	SINE	MIR	MIRc	77	77	77	0	77	75	75	0	75	74	0	0	Pig.Cow
chr20:37940356:37940567:-	LINE	L1	L1MC5	211	211	211	210	211	213	213	0	212	213	0	0	Pig.Cow
chr20:37942146:37942307:-	SINE	MIR	MIRb	161	161	160	158	161	163	163	164	0	159	0	0	Pig.Cow
chr20:37943051:37943351:-	LINE	L1	L1MD3	300	300	300	300	300	300	300	0	289	0	0	0	Pig.Cow
chr20:37943373:37943531:-	SINE	MIR	MIRb	158	158	158	158	158	153	153	158	0	0	0	0	New.World.Monkey
chr20:37943613:37943684:+	LINE	L2	L2a	71	71	71	71	71	71	71	73	68	0	0	0	Pig.Cow
chr20:37943737:37943863:+	LINE	L2	L2a	126	126	126	126	126	0	0	0	0	0	0	0	Apes
chr20:37944403:37944578:+	SINE	MIR	MIRb	175	175	175	175	175	175	175	0	0	0	0	0	Old.World.Monkey
chr20:37945224:37945268:+	LINE	L2	L2a	44	44	44	44	44	44	44	44	0	44	0	0	Pig.Cow
chr20:37945279:37945422:+	LINE	L2	L2a	143	143	143	143	143	143	143	144	145	143	0	0	Pig.Cow
chr20:37945623:37945675:+	DNA	TcMar-Mariner	MADE2	52	52	52	0	52	52	52	51	53	52	0	0	Pig.Cow
chr20:37945895:37945978:-	SINE	MIR	MIR3	83	83	83	83	83	83	83	83	80	82	0	0	Pig.Cow
chr20:37946211:37946398:-	DNA	TcMar-Tigger	Tigger8	187	187	187	187	186	186	187	801	0	0	254	0	Eutheria
chr20:37946398:37946946:-	LINE	L1	L1MC4	548	548	548	553	553	565	567	549	0	851	0	0	Pig.Cow
chr20:37946979:37947049:+	SINE	MIR	MIR	70	70	70	70	70	70	70	70	0	92	70	70	Eutheria
chr20:37947056:37947363:-	DNA	TcMar-Tigger	Tigger8	307	307	307	307	307	307	307	312	0	303	299	302	Eutheria
chr20:37947578:37947923:+	LINE	L2	L2c	345	345	345	371	337	0	0	0	0	349	0	0	Pig.Cow
chr20:37948060:37948332:-	SINE	MIR	MIRb	272	272	272	272	269	269	269	276	0	275	0	0	Pig.Cow
chr20:37948401:37948592:-	SINE	MIR	MIRb	191	191	191	191	191	191	191	189	0	190	0	0	Pig.Cow
chr20:37949529:37949691:-	SINE	MIR	MIR	162	162	162	162	163	163	163	162	0	0	0	0	New.World.Monkey
chr20:37950291:37950554:+	DNA	TcMar-Tigger	Tigger5	263	263	263	263	261	263	263	263	0	0	0	0	New.World.Monkey
chr20:37950554:37951477:-	LINE	L1	L1MC5	923	905	902	893	889	902	902	0	911	0	0	0	Pig.Cow
chr20:37952014:37952223:+	LTR	ERVL	LTR16C	209	209	209	208	209	210	210	206	356	0	0	0	Pig.Cow
chr20:37952483:37952696:+	SINE	MIR	MIR	213	213	213	211	215	213	215	211	212	0	0	0	Pig.Cow
chr20:37952768:37952781:-	LINE	CR1	L3	13	13	0	13	0	13	13	13	0	0	0	0	New.World.Monkey
chr20:37952781:37952994:-	LINE	L1	L1MA6	213	213	213	213	209	214	214	0	0	0	0	0	Old.World.Monkey
chr20:37952994:37953068:-	LINE	CR1	L3	74	74	74	74	74	74	74	74	74	0	0	0	Pig.Cow
chr20:37953977:37954415:-	LTR	ERVL	MER74C	438	438	441	438	435	428	430	434	0	0	0	0	New.World.Monkey
chr20:37954538:37954663:-	DNA	hAT-Charlie	MER117	125	125	125	125	125	125	125	125	0	0	0	0	New.World.Monkey
chr20:37955495:37955955:-	LINE	L2	L2b	460	460	460	464	460	447	447	0	447	0	0	0	Pig.Cow
chr20:37955994:37956066:+	DNA	hAT-Tip100	Arthur1B	72	72	72	330	71	72	72	0	0	0	0	72	Eutheria
chr20:37956083:37956103:+	DNA	hAT-Tip100	Arthur1	20	20	20	24	24	20	20	0	0	0	0	0	Old.World.Monkey
chr20:37956103:37956421:-	SINE	Alu	AluSp	318	323	340	322	319	0	0	0	0	0	0	0	Apes
chr20:37956421:37956904:+	DNA	hAT-Tip100	Arthur1	483	483	483	484	482	483	483	469	0	0	0	0	New.World.Monkey
chr20:37957228:37957287:+	SINE	MIR	MIRc	59	59	59	59	59	59	59	59	89	65	0	0	Pig.Cow
chr20:37958909:37959032:-	DNA	hAT-Blackjack	MER94	123	123	123	123	122	123	123	121	0	0	0	0	New.World.Monkey
chr20:37959240:37959341:-	LTR	ERVL	LTR86B2	101	101	101	101	106	101	101	102	0	0	0	0	New.World.Monkey
chr20:37959590:37959813:+	DNA	hAT-Charlie	MER20	223	222	223	225	225	224	224	224	0	0	0	0	New.World.Monkey
chr20:37960107:37960329:-	SINE	MIR	MIRb	222	222	222	222	222	220	220	226	0	0	0	0	New.World.Monkey
chr20:37960555:37960981:+	LTR	ERVL-MaLR	MLT1H	426	427	427	432	420	429	429	0	0	0	0	0	Old.World.Monkey
chr20:37961150:37961577:+	LTR	ERVL-MaLR	MLT1G1	427	427	427	427	427	425	425	0	0	0	0	0	Old.World.Monkey
chr20:37961577:37961932:-	DNA	TcMar-Tigger	MER47A	355	354	349	354	354	358	358	0	0	0	0	0	Old.World.Monkey
chr20:37961932:37961991:+	LTR	ERVL-MaLR	MLT1G1	59	59	59	59	59	58	58	59	0	0	0	0	New.World.Monkey
chr20:37962086:37962256:+	LINE	L2	L2a	170	170	170	168	170	169	169	0	0	0	0	0	Old.World.Monkey
chr20:37962301:37962514:-	SINE	MIR	MIRb	213	213	213	213	213	1045	1178	213	0	0	0	0	New.World.Monkey
chr20:37963242:37963419:+	DNA	hAT-Tip100	MER45A	177	177	177	177	182	177	177	177	176	173	0	0	Pig.Cow
chr20:37963635:37964018:-	LTR	ERVL-MaLR	MLT1K	383	383	383	383	382	382	382	383	0	0	0	0	New.World.Monkey
chr20:37964592:37964823:-	LINE	L2	L2	231	230	230	230	230	230	230	225	0	0	0	0	New.World.Monkey
chr20:37965646:37965763:+	SINE	MIR	MIRb	117	117	117	117	117	117	117	116	0	117	0	0	Pig.Cow
chr20:37965841:37966130:+	DNA	hAT-Charlie	MER33	289	291	289	291	293	288	288	610	0	288	0	0	Pig.Cow
chr20:37966323:37967050:+	LINE	L2	L2c	727	727	724	727	724	727	727	718	0	0	0	0	New.World.Monkey
chr20:37967994:37968195:-	SINE	MIR	MIRb	201	201	201	201	201	197	197	194	199	463	0	0	Pig.Cow
chr20:37968639:37969045:+	LTR	ERVL	LTR16C	406	406	406	406	406	0	0	401	0	0	0	0	New.World.Monkey
chr20:37969093:37969541:+	LINE	L1	L1PA16	448	443	443	440	432	440	440	443	0	0	0	0	New.World.Monkey
chr20:37969627:37969851:+	LTR	ERVL	MER54B	224	224	224	224	215	224	224	228	0	0	0	0	New.World.Monkey
chr20:37970142:37970440:-	SINE	Alu	AluSq2	298	297	316	297	298	297	297	294	0	0	0	0	New.World.Monkey
chr20:37970690:37970954:-	SINE	Alu	AluSg	264	270	269	267	268	260	261	0	0	0	0	0	Old.World.Monkey
chr20:37970954:37971100:-	LINE	L1	L1MC4a	146	150	150	145	150	150	150	145	0	0	0	149	Eutheria
chr20:37971662:37971736:-	DNA	TcMar-Mariner	MADE2	74	74	74	74	74	74	74	78	74	73	75	74	Eutheria
chr20:37971916:37972071:-	DNA	hAT-Charlie	MER117	155	155	154	152	155	155	155	156	0	0	148	177	Eutheria
chr20:37972533:37972690:+	SINE	MIR	MIRb	157	157	157	157	157	0	0	153	0	0	0	0	New.World.Monkey
chr20:37972739:37972811:-	SINE	MIR	MIRb	72	72	70	72	72	72	72	72	0	0	0	72	Eutheria
chr20:37972811:37973148:+	DNA	TcMar-Tigger	Tigger3b	337	337	341	338	329	339	339	363	0	0	0	0	New.World.Monkey
chr20:37973148:37973436:+	SINE	Alu	AluSz	288	290	287	287	281	0	0	284	0	0	0	0	New.World.Monkey
chr20:37973436:37973769:+	DNA	TcMar-Tigger	Tigger3b	333	333	333	332	333	0	0	0	0	0	0	0	Apes
chr20:37973786:37975113:+	LINE	L1	L1ME3	1327	1318	0	1331	1308	1328	1319	0	0	0	0	0	Old.World.Monkey
chr20:37975150:37975972:+	LINE	L1	L1ME3	822	823	0	818	821	819	813	0	0	0	0	0	Old.World.Monkey
chr20:37975998:37977723:+	LINE	L1	L1MA9	1725	1728	1731	1722	1728	1759	1759	0	0	0	0	0	Old.World.Monkey
chr20:37977723:37978035:-	srpRNA	srpRNA	7SLRNA	312	312	0	312	314	311	311	0	0	0	0	0	Old.World.Monkey
chr20:37978035:37978324:+	LINE	L1	L1MA9	289	289	0	289	0	289	289	0	0	0	0	0	Old.World.Monkey
chr20:37978324:37978622:+	SINE	Alu	AluSc8	298	289	0	306	0	0	0	0	0	0	0	0	Great.Apes
chr20:37978622:37980421:+	LINE	L1	L1MA9	1799	1800	0	1801	1793	1806	1808	0	0	0	0	0	Old.World.Monkey
chr20:37980421:37980792:+	LTR	ERVL-MaLR	THE1C	371	371	372	370	365	370	370	0	0	0	0	0	Old.World.Monkey
chr20:37980792:37981495:+	LINE	L1	L1MA9	703	701	702	705	698	720	718	0	0	0	0	0	Old.World.Monkey
chr20:37981495:37981634:+	srpRNA	srpRNA	7SLRNA	139	139	139	139	139	139	139	0	0	0	0	0	Old.World.Monkey
chr20:37981634:37982348:+	LINE	L1	L1MA9	714	715	717	713	957	710	708	0	0	0	0	0	Old.World.Monkey
chr20:37982348:37982741:-	LTR	ERVL-MaLR	MSTB	393	393	393	397	396	397	397	0	0	0	0	0	Old.World.Monkey
chr20:37982741:37983588:+	LINE	L1	L1MA9	847	845	846	845	835	837	840	0	0	0	0	0	Old.World.Monkey
chr20:37983633:37984134:+	LINE	L1	L1MA9	501	502	500	503	502	515	516	0	0	0	0	0	Old.World.Monkey
chr20:37984141:37984828:+	LINE	L1	L1ME3	687	682	684	684	680	699	699	0	0	744	0	0	Pig.Cow
chr20:37984876:37985082:+	LINE	L1	L1ME3	206	203	206	205	203	203	206	0	0	0	0	0	Old.World.Monkey
chr20:37985155:37985451:+	SINE	Alu	AluSx	296	296	296	300	294	309	294	0	0	0	0	0	Old.World.Monkey
chr20:37985789:37985804:-	DNA	hAT-Charlie	MER5A	15	15	15	15	15	15	15	15	15	15	15	15	Eutheria
chr20:37985804:37986087:-	SINE	Alu	AluSq	283	283	283	283	283	313	314	0	0	0	0	0	Old.World.Monkey
chr20:37986087:37986262:-	DNA	hAT-Charlie	MER5A	175	175	175	175	176	177	177	177	0	0	0	0	New.World.Monkey
chr20:37987317:37987599:+	LTR	ERVL	LTR16C	282	299	299	299	299	299	299	299	0	561	0	0	Pig.Cow
chr20:37987612:37988037:-	LINE	L2	L2a	425	421	421	425	417	425	425	422	431	421	0	0	Pig.Cow
chr20:37989264:37989343:-	LINE	CR1	L3	79	79	79	79	79	0	0	79	0	0	0	449	Eutheria
chr20:37989343:37989808:+	LTR	ERVL-MaLR	MLT1H	465	465	465	465	465	0	0	461	502	0	0	0	Pig.Cow
chr20:37989808:37989994:-	LINE	CR1	L3	186	186	186	186	182	0	0	191	0	0	0	180	Eutheria
chr20:37990009:37990292:+	LINE	L2	L2	283	0	283	287	287	287	287	286	0	0	0	0	New.World.Monkey
chr20:37990312:37990462:-	LINE	CR1	L3	150	0	150	150	150	150	150	150	0	0	145	0	Eutheria
chr20:37990939:37991047:-	SINE	MIR	MIR	108	108	108	108	108	107	107	0	0	0	0	0	Old.World.Monkey
chr20:37991055:37991109:+	DNA	hAT-Charlie	MER5B	54	54	54	54	54	54	54	54	0	0	53	52	Eutheria
chr20:37991324:37991589:+	DNA	hAT-Charlie	MER113A	265	264	265	265	266	266	270	0	0	0	0	0	Old.World.Monkey
chr20:37991698:37991745:-	DNA	hAT-Charlie	Charlie15a	47	47	47	47	47	47	47	47	0	0	0	605	Eutheria
chr20:37992083:37992260:+	SINE	MIR	MIR	177	177	177	177	177	177	177	178	0	419	0	0	Pig.Cow
chr20:37992558:37992693:-	SINE	MIR	MIRc	135	135	135	135	135	135	135	135	144	138	141	324	Eutheria
chr20:37992947:37993658:+	LINE	CR1	L3	711	725	711	711	709	752	721	710	691	708	0	0	Pig.Cow
chr20:37993658:37993923:+	SINE	Alu	AluJo	265	265	265	263	265	289	308	301	0	0	0	0	New.World.Monkey
chr20:37993923:37994570:+	LINE	CR1	L3	647	643	647	645	647	647	647	626	0	643	0	0	Pig.Cow
chr20:37994627:37994667:-	LINE	L2	L2b	40	40	40	40	39	40	40	0	0	0	0	0	Old.World.Monkey
chr20:37994702:37994782:+	LINE	CR1	L3	80	80	80	80	79	78	78	76	0	0	0	0	New.World.Monkey
chr20:37994908:37994983:+	SINE	MIR	MIR	75	75	75	75	74	75	75	75	0	0	0	0	New.World.Monkey
chr20:37994983:37995334:+	LTR	ERVL-MaLR	THE1C	351	351	354	376	375	375	375	362	0	0	0	0	New.World.Monkey
chr20:37995334:37995449:+	SINE	MIR	MIR	115	115	115	115	114	115	115	0	0	0	0	0	Old.World.Monkey
chr20:37995535:37995649:+	LINE	CR1	L3	114	114	114	114	114	114	114	112	0	0	0	0	New.World.Monkey
chr20:37995649:37995862:+	SINE	Alu	AluSp	213	213	213	249	233	223	234	0	0	0	0	0	Old.World.Monkey
chr20:37995862:37996135:+	LINE	CR1	L3	273	273	273	273	273	273	273	0	0	0	0	0	Old.World.Monkey
chr20:37996163:37996225:+	LINE	L2	L2a	62	62	62	62	62	62	62	0	0	0	0	0	Old.World.Monkey
chr20:37996225:37996532:+	SINE	Alu	AluY	307	312	308	296	315	292	292	0	0	0	0	0	Old.World.Monkey
chr20:37996532:37996813:+	LINE	L2	L2a	281	0	282	282	280	279	279	0	0	0	0	0	Old.World.Monkey
chr20:37996871:38000000:+	LINE	L1	L1HS	3129	0	0	0	0	0	0	0	0	0	0	0	Human
chr20:38000000:38002127:+	LINE	L1	L1PA2	2127	0	0	0	0	0	0	0	0	0	0	0	Human
chr20:38002184:38002348:+	LINE	L2	L2a	164	164	164	164	164	164	164	164	165	164	0	0	Pig.Cow
chr20:38002523:38002773:-	SINE	Alu	AluSx3	250	250	0	250	250	255	256	0	0	0	0	0	Old.World.Monkey
chr20:38003377:38003441:-	LINE	L2	L2a	64	64	0	0	64	64	64	64	61	0	0	0	Pig.Cow
chr20:38003716:38003833:+	SINE	MIR	MIR	117	116	117	117	117	117	117	114	0	0	0	0	New.World.Monkey
chr20:38004820:38005050:+	SINE	MIR	MIRb	230	230	230	230	0	230	230	227	0	0	0	0	New.World.Monkey
chr20:38006728:38006798:-	SINE	MIR	MIRb	70	70	70	68	68	68	68	68	68	68	0	0	Pig.Cow
chr20:38006814:38007103:-	LINE	L1	L1PB3	289	289	289	286	289	292	314	288	0	0	0	0	New.World.Monkey
chr20:38007109:38007199:-	SINE	MIR	MIRc	90	90	90	90	88	0	0	90	91	93	0	0	Pig.Cow
chr20:38008286:38008462:-	DNA	hAT-Charlie	MER5B	176	176	176	177	0	176	176	175	175	0	0	0	Pig.Cow
chr20:38008631:38008705:-	DNA	hAT-Charlie	MER5A	74	74	74	74	73	74	74	74	83	0	0	0	Pig.Cow
chr20:38008705:38008877:+	LTR	ERVL-MaLR	MLT1F2	172	172	172	165	166	166	166	164	0	0	0	0	New.World.Monkey
chr20:38008877:38009186:+	SINE	Alu	AluSx1	309	309	308	294	302	323	323	0	0	0	0	0	Old.World.Monkey
chr20:38009186:38009539:+	LTR	ERVL-MaLR	MLT1F2	353	353	353	351	354	353	353	0	0	0	0	0	Old.World.Monkey
chr20:38009536:38009633:-	DNA	hAT-Charlie	MER5A	97	97	97	97	97	97	97	98	0	0	0	0	New.World.Monkey
chr20:38009674:38009813:-	SINE	MIR	MIR	139	139	139	139	138	142	142	138	145	136	0	0	Pig.Cow
chr20:38010018:38010193:-	DNA	hAT-Charlie	MER5A	175	175	175	175	175	173	173	0	187	0	0	0	Pig.Cow
chr20:38011438:38011527:+	LTR	ERVL-MaLR	MLT1I	89	89	89	89	89	85	85	86	85	0	0	92	Eutheria
chr20:38011778:38012133:+	LINE	L1	L1M5	355	355	354	558	354	356	356	710	0	0	0	0	New.World.Monkey
chr20:38012133:38012428:-	LINE	L2	L2c	295	295	295	293	294	295	295	290	0	283	0	0	Pig.Cow
chr20:38012623:38012745:+	LINE	L1	L1MA8	122	122	122	122	122	0	0	122	0	0	0	0	New.World.Monkey
chr20:38013280:38013635:-	LINE	L1	L1M5	355	355	355	355	355	0	360	356	0	369	0	731	Eutheria
chr20:38013670:38015309:-	LINE	L1	L1MEd	1639	1632	1637	1697	1634	0	1631	1623	1645	0	0	0	Pig.Cow
chr20:38015415:38015504:-	LINE	L1	L1MA9	89	89	89	0	0	0	89	0	0	0	0	0	Old.World.Monkey
chr20:38015664:38016120:+	LINE	L1	L1MA9	456	456	456	457	453	0	723	813	0	0	0	0	New.World.Monkey
chr20:38016227:38016350:-	LINE	L1	L1MEd	123	123	123	123	123	123	123	122	125	124	125	129	Eutheria
chr20:38016401:38016759:-	LINE	L1	L1MEd	358	358	358	358	358	357	357	359	0	0	0	0	New.World.Monkey
chr20:38017005:38017146:+	DNA	hAT-Charlie	MER5A	141	141	141	141	137	142	142	140	0	391	0	0	Pig.Cow
chr20:38017473:38017777:-	SINE	Alu	AluSz6	304	302	306	300	301	314	317	290	0	0	0	0	New.World.Monkey
chr20:38019391:38019514:-	SINE	MIR	MIRb	123	123	123	123	122	123	123	123	0	0	0	0	New.World.Monkey
chr20:38019481:38019575:+	SINE	MIR	MIRb	94	92	94	94	94	94	94	94	0	0	0	0	New.World.Monkey
chr20:38019596:38020025:-	LINE	L2	L2a	429	429	427	429	429	427	427	427	0	0	0	0	New.World.Monkey
chr20:38020063:38020316:-	LTR	ERVL-MaLR	MLT1A0	253	253	252	253	253	251	251	256	0	0	0	0	New.World.Monkey
chr20:38021241:38021444:-	SINE	MIR	MIRc	203	205	205	205	205	204	204	204	215	212	0	0	Pig.Cow
chr20:38021911:38022120:+	DNA	hAT-Charlie	MER3	209	209	305	209	209	209	209	0	208	215	0	0	Pig.Cow
chr20:38022146:38022533:+	LTR	ERVL	LTR16A	387	387	386	387	386	387	387	0	386	386	0	0	Pig.Cow
chr20:38022801:38023046:-	LINE	L2	L2c	245	245	245	242	241	242	242	0	0	514	0	0	Pig.Cow
chr20:38023065:38023359:+	DNA	hAT-Charlie	MER58B	294	294	293	294	294	296	297	0	0	0	0	0	Old.World.Monkey
chr20:38023370:38023506:-	LINE	L2	L2c	136	136	136	136	136	136	136	136	136	0	0	137	Eutheria
chr20:38023553:38023671:+	SINE	Alu	AluJb	118	118	118	118	118	116	116	118	0	0	0	0	New.World.Monkey
chr20:38023691:38023827:+	SINE	Alu	AluJb	136	0	134	144	134	506	162	134	0	0	0	0	New.World.Monkey
chr20:38023897:38024101:-	LINE	L2	L2c	204	204	204	204	204	204	204	206	227	201	0	209	Eutheria
chr20:38025160:38025314:-	SINE	MIR	MIRb	154	154	154	154	449	154	154	154	150	0	0	0	Pig.Cow
chr20:38025393:38025715:+	LINE	L2	L2b	322	322	0	321	325	323	323	330	0	476	0	0	Pig.Cow
chr20:38025988:38026229:-	SINE	MIR	MIRb	241	241	241	240	239	241	241	241	0	0	0	0	New.World.Monkey
chr20:38026228:38026449:+	SINE	MIR	MIR	221	221	221	221	221	215	215	219	0	0	0	0	New.World.Monkey
chr20:38026564:38027077:+	LTR	ERVL	MLT2B1	513	513	513	513	506	499	499	512	0	0	0	0	New.World.Monkey
chr20:38028798:38028841:-	LINE	L2	L2a	43	43	43	43	43	0	0	43	0	0	0	0	New.World.Monkey
chr20:38028978:38029181:+	LTR	ERVL-MaLR	MLT1C	203	203	203	203	203	203	203	205	0	0	0	0	New.World.Monkey
chr20:38029182:38029293:+	SINE	MIR	MIRb	111	111	111	111	111	111	111	0	0	0	0	0	Old.World.Monkey
chr20:38029406:38029554:+	SINE	MIR	MIR	148	148	148	148	150	150	150	150	0	0	0	0	New.World.Monkey
chr20:38029558:38029752:+	DNA	TcMar-Tigger	Tigger9b	194	194	194	196	196	196	196	195	0	0	0	0	New.World.Monkey
chr20:38029752:38030115:+	LTR	ERVL-MaLR	MSTA	363	363	366	378	373	380	380	384	0	0	0	0	New.World.Monkey
chr20:38030115:38030339:+	DNA	TcMar-Tigger	Tigger9b	224	224	224	224	218	222	222	224	0	0	0	0	New.World.Monkey
chr20:38030438:38030567:-	LTR	ERVL-MaLR	MLT1C	129	129	129	129	129	128	128	129	0	0	0	0	New.World.Monkey
chr20:38031013:38031202:-	DNA	hAT-Charlie	MER5A	189	189	189	189	189	189	189	186	188	0	0	0	Pig.Cow
chr20:38031848:38032025:-	LINE	L1	L1MD	177	177	180	179	179	180	180	179	0	0	180	179	Eutheria
chr20:38032092:38032156:-	DNA	hAT-Charlie	Charlie15a	64	64	64	64	64	64	64	64	0	0	65	0	Eutheria
chr20:38032738:38032836:+	LINE	L2	L2a	98	98	98	98	98	98	98	0	0	0	0	96	Eutheria
chr20:38033206:38033503:+	SINE	Alu	AluSz	297	295	294	298	298	305	309	0	0	0	0	0	Old.World.Monkey
chr20:38034511:38034793:+	LTR	ERVL	LTR16C	282	282	282	277	282	282	282	281	0	0	0	0	New.World.Monkey
chr20:38035978:38036345:+	LINE	L1	L1MB1	367	367	371	369	370	694	708	367	0	382	0	0	Pig.Cow
chr20:38036393:38036493:+	SINE	MIR	MIRb	100	100	97	100	100	100	100	100	100	108	0	0	Pig.Cow
chr20:38036527:38036727:+	SINE	MIR	MIR	200	200	200	196	199	255	255	223	220	205	0	0	Pig.Cow
chr20:38037433:38037724:-	SINE	Alu	AluSx	291	291	291	290	290	300	291	288	0	0	0	0	New.World.Monkey
chr20:38038017:38038698:+	LINE	L1	L1PA16	681	682	668	687	679	678	679	0	0	0	0	0	Old.World.Monkey
chr20:38038723:38038996:+	LINE	L1	L1PA16	273	273	273	273	269	0	0	0	0	0	0	0	Apes
chr20:38038996:38039045:+	LTR	ERV1	LTR45C	49	48	49	49	50	0	0	0	0	0	0	0	Apes
chr20:38039072:38039452:+	LINE	L1	L1PA16	380	383	380	380	375	379	379	0	0	0	0	0	Old.World.Monkey
chr20:38039688:38040217:-	LINE	L1	L1M5	529	529	529	529	529	533	533	0	543	532	0	0	Pig.Cow
chr20:38040694:38041010:+	LINE	CR1	L3	316	316	316	1300	5905	314	314	0	0	0	0	0	Old.World.Monkey
chr20:38041027:38041271:+	LINE	L2	L2b	244	244	244	244	244	243	243	0	0	0	0	0	Old.World.Monkey
chr20:38041318:38041455:+	LINE	L2	L2b	137	137	137	137	137	137	137	0	0	0	0	0	Old.World.Monkey
chr20:38041599:38041796:-	SINE	MIR	MIR	197	197	197	197	195	194	194	0	0	0	0	0	Old.World.Monkey
chr20:38041797:38041905:+	LTR	ERVL	LTR16B	108	108	112	110	111	106	106	107	0	0	0	0	New.World.Monkey
chr20:38042036:38042158:+	LTR	ERVL	ERV3-16A3_I-int	122	122	122	122	122	122	122	122	0	0	0	0	New.World.Monkey
chr20:38042252:38042268:+	LTR	ERVL	ERV3-16A3_I-int	16	16	16	16	16	16	16	0	0	0	0	0	Old.World.Monkey
chr20:38042268:38042502:+	LINE	L1	L1PA5	234	233	234	232	232	0	0	0	0	0	0	0	Apes
chr20:38042502:38042834:+	LTR	ERVL	ERV3-16A3_I-int	332	332	332	332	332	332	332	332	0	329	0	0	Pig.Cow
chr20:38042901:38042951:+	LTR	ERVL	ERV3-16A3_I-int	50	50	50	50	50	50	50	50	50	0	0	0	Pig.Cow
chr20:38042968:38043107:+	LTR	ERVL	ERV3-16A3_I-int	139	139	140	140	140	140	140	0	140	0	0	0	Pig.Cow
chr20:38043107:38043237:-	SINE	MIR	MIRb	130	130	130	130	130	130	130	130	132	129	0	0	Pig.Cow
chr20:38043811:38044022:-	LTR	ERVL-MaLR	MLT1K	211	210	210	259	210	209	209	0	0	431	0	0	Pig.Cow
chr20:38045335:38045608:-	LINE	CR1	L3	273	273	273	273	268	0	0	0	274	0	0	0	Pig.Cow
chr20:38045709:38045790:-	SINE	MIR	MIRb	81	81	81	81	81	81	81	77	253	246	208	226	Eutheria
chr20:38046250:38046347:+	LINE	L2	L2c	97	97	97	0	97	0	0	103	97	97	96	96	Eutheria
chr20:38047232:38047365:+	LINE	L2	L2c	133	133	133	133	133	0	0	0	0	0	129	0	Apes
chr20:38047720:38047895:+	DNA	hAT-Charlie	MER117	175	175	176	176	176	176	176	176	0	0	0	0	New.World.Monkey
chr20:38048244:38048363:+	LINE	L2	L2c	119	119	119	118	121	118	119	120	0	0	122	0	Eutheria
chr20:38048390:38048453:+	LINE	RTE	L4	63	63	63	63	63	63	63	63	0	0	0	0	New.World.Monkey
chr20:38048492:38048625:-	LINE	L2	L2	133	134	133	130	135	129	129	129	0	141	0	147	Eutheria
chr20:38048627:38048808:+	LINE	L2	L2b	181	181	181	181	181	174	174	181	0	185	0	0	Pig.Cow
chr20:38048845:38049390:-	LINE	RTE	L4	545	545	545	545	544	530	530	538	0	531	538	2086	Eutheria
chr20:38049374:38049408:+	LINE	L2	L2c	34	34	34	34	34	34	34	34	0	34	34	34	Eutheria
chr20:38049912:38050083:+	DNA	hAT-Charlie	MER5B	171	171	170	179	169	166	166	190	169	0	221	275	Eutheria
chr20:38050129:38050602:-	LINE	L1	L1MA9	473	473	473	474	756	472	473	454	0	0	0	0	New.World.Monkey
chr20:38051830:38052111:-	SINE	Alu	AluJb	281	280	281	281	279	281	281	0	0	0	0	0	Old.World.Monkey
chr20:38052503:38052709:+	SINE	MIR	MIR	206	206	206	206	203	196	196	0	0	0	0	0	Old.World.Monkey
chr20:38052767:38052866:-	LINE	L2	L2b	99	99	99	99	99	95	95	0	108	0	0	0	Pig.Cow
chr20:38052906:38053110:-	DNA	DNA	MER107	204	204	204	194	204	204	204	0	0	0	0	0	Old.World.Monkey
chr20:38053631:38053706:-	SINE	MIR	MIR3	75	75	75	75	75	75	75	0	75	0	0	0	Pig.Cow
chr20:38054162:38054338:+	DNA	hAT-Charlie	MER5A	176	176	176	0	176	176	176	0	0	453	0	180	Eutheria
chr20:38054338:38054483:-	SINE	MIR	MIR	145	145	145	0	145	145	145	0	142	147	0	0	Pig.Cow
chr20:38054537:38054864:-	SINE	Alu	AluSx	327	327	354	0	317	317	317	0	0	0	0	0	Old.World.Monkey
chr20:38054873:38054904:-	LINE	L1	L1PA13	31	31	31	0	32	31	31	0	0	0	0	0	Old.World.Monkey
chr20:38055299:38055467:-	SINE	MIR	MIRc	168	168	168	0	168	168	168	0	172	172	0	0	Pig.Cow
chr20:38055658:38055697:+	LINE	L1	L1MC3	39	39	39	0	0	0	0	0	0	42	0	43	Eutheria
chr20:38055697:38055753:-	LTR	ERVL	MLT2B1	56	56	91	0	0	0	0	0	0	0	0	0	Great.Apes
chr20:38055753:38056063:-	SINE	Alu	AluJb	310	307	307	0	0	302	302	0	0	0	0	0	Old.World.Monkey
chr20:38056063:38056538:-	LTR	ERVL	MLT2B1	475	476	476	0	472	472	472	0	0	0	0	0	Old.World.Monkey
chr20:38056538:38056560:+	LINE	L1	L1MC3	22	22	22	0	22	22	22	0	0	0	93	84	Eutheria
chr20:38056777:38057260:+	LTR	ERVL-MaLR	MLT1G3	483	483	483	481	483	483	483	0	0	0	0	0	Old.World.Monkey
chr20:38057688:38057879:+	DNA	hAT-Charlie	Charlie18a	191	189	190	189	192	188	188	1550	201	0	0	0	Pig.Cow
chr20:38059807:38060295:+	LINE	RTE	L4	488	486	485	490	0	473	475	482	485	482	0	0	Pig.Cow
chr20:38061511:38061601:+	LTR	Gypsy	MamGypLTR3	90	90	90	90	90	90	90	90	90	90	91	0	Eutheria
chr20:38061729:38062016:+	LTR	ERVL-MaLR	MLT1B	287	287	287	281	277	273	273	276	0	0	0	0	New.World.Monkey
chr20:38062016:38062122:-	LINE	L1	L1PA4	106	106	106	106	106	0	0	0	0	0	0	0	Apes
chr20:38062166:38062308:+	LTR	ERVL-MaLR	MLT1B	142	142	142	137	0	0	0	0	150	392	0	0	Pig.Cow
chr20:38062355:38062525:+	SINE	MIR	MIRb	170	170	170	170	0	171	171	165	170	0	0	0	Pig.Cow
chr20:38062831:38063337:-	LTR	ERVL	LTR33	506	506	506	506	506	506	506	499	0	0	0	0	New.World.Monkey
chr20:38063438:38063625:+	LINE	L1	L1MA2	187	186	187	185	191	187	187	0	0	0	0	0	Old.World.Monkey
chr20:38063702:38063769:-	LTR	Gypsy	LTR81AB	67	67	67	67	67	0	0	71	0	0	0	0	New.World.Monkey
chr20:38063942:38064248:-	SINE	Alu	AluY	306	309	318	308	298	0	0	0	0	0	0	0	Apes
chr20:38064253:38064553:-	LINE	L1	L1MD2	300	299	296	300	0	0	0	0	0	0	0	0	Great.Apes
chr20:38064553:38064798:-	LINE	L1	L1MA1	245	246	246	245	244	0	0	0	0	0	0	0	Apes
chr20:38064854:38065122:-	SINE	Alu	AluSx1	268	282	282	270	269	0	0	0	0	0	0	0	Apes
chr20:38065127:38066520:-	LINE	L1	L1MD2	1393	1379	1394	1386	1396	0	0	0	0	0	0	0	Apes
chr20:38066554:38066691:+	DNA	TcMar-Tigger	Tigger1	137	137	137	137	136	0	0	0	0	0	0	0	Apes
chr20:38066725:38067009:-	LINE	L1	L1MA4	284	284	284	284	283	0	0	0	0	0	0	0	Apes
chr20:38067010:38067203:+	DNA	TcMar-Tigger	Tigger1	193	193	193	193	193	0	0	0	0	0	0	0	Apes
chr20:38067205:38068411:-	LINE	L1	L1MD2	1206	1205	1206	1207	1208	1205	1205	0	0	0	0	0	Old.World.Monkey
chr20:38068394:38069031:-	LINE	L1	L1MD2	637	638	637	637	637	621	621	0	0	0	0	0	Old.World.Monkey
chr20:38069552:38069918:+	LTR	ERVL-MaLR	THE1D	366	366	366	366	362	495	500	0	0	0	0	0	Old.World.Monkey
chr20:38070444:38070821:-	LTR	ERVL-MaLR	THE1B	377	377	367	366	367	373	373	0	0	0	0	0	Old.World.Monkey
chr20:38071040:38071360:-	SINE	Alu	AluY	320	313	0	325	304	0	0	0	0	0	0	0	Apes
chr20:38071507:38071528:+	SINE	MIR	MIRb	21	21	21	21	21	21	21	0	0	0	0	0	Old.World.Monkey
chr20:38071528:38071919:-	LTR	ERVL-MaLR	MLT1A1	391	391	391	374	389	392	392	0	0	0	0	0	Old.World.Monkey
chr20:38071919:38072130:+	SINE	MIR	MIRb	211	211	211	211	211	0	0	0	0	0	0	0	Apes
chr20:38072149:38072330:+	DNA	hAT-Charlie	MER58A	181	181	181	183	181	179	183	182	0	0	0	196	Eutheria
chr20:38073248:38073566:-	SINE	Alu	AluSz	318	317	341	314	0	324	327	318	0	0	0	0	New.World.Monkey
chr20:38073694:38073834:-	LINE	L1	L1MEf	140	140	140	140	140	141	141	137	0	0	0	0	New.World.Monkey
chr20:38073834:38074022:-	LINE	L1	L1PA16	188	190	190	190	190	180	180	190	0	0	0	0	New.World.Monkey
chr20:38074022:38074551:-	LINE	L1	L1MEf	529	533	533	533	533	532	532	519	0	0	0	0	New.World.Monkey
chr20:38074552:38074714:-	DNA	hAT-Charlie	MER58C	162	162	162	162	162	162	162	158	0	0	0	218	Eutheria
chr20:38075271:38075715:+	LINE	L2	L2c	444	444	444	444	444	432	432	442	0	0	0	0	New.World.Monkey
chr20:38075754:38075963:-	DNA	hAT-Charlie	MER102c	209	209	209	209	209	243	208	209	0	0	0	0	New.World.Monkey
chr20:38075993:38076059:-	DNA	hAT-Charlie	MER102c	66	66	66	66	66	66	66	70	0	65	0	64	Eutheria
chr20:38076273:38077007:-	LINE	CR1	L3	734	737	739	733	966	713	713	726	0	0	0	0	New.World.Monkey
chr20:38077142:38077192:-	LINE	L2	L2c	50	50	50	50	50	50	50	50	50	50	53	53	Eutheria
chr20:38077288:38078026:+	LINE	L1	L1M5	738	743	741	744	739	737	739	740	0	0	0	0	New.World.Monkey
chr20:38078338:38078825:-	LTR	ERVL	LTR33	487	487	487	487	486	488	488	490	0	469	0	0	Pig.Cow
chr20:38079250:38079402:-	LINE	L2	L2a	152	152	152	152	152	152	152	150	151	148	0	0	Pig.Cow
chr20:38079501:38079814:-	SINE	Alu	AluSx	313	299	312	307	314	0	0	301	0	0	0	0	New.World.Monkey
chr20:38080717:38080882:-	DNA	hAT-Charlie	MER103C	165	165	165	165	165	163	163	164	0	431	0	0	Pig.Cow
chr20:38081272:38081439:+	SINE	MIR	MIR3	167	167	167	167	165	167	167	167	0	164	162	164	Eutheria
chr20:38081852:38081930:+	SINE	MIR	MIRb	78	78	78	78	78	78	78	0	0	77	0	0	Pig.Cow
chr20:38081938:38082122:-	DNA	TcMar-Tigger	Tigger4a	184	184	184	184	184	201	201	0	0	0	0	0	Old.World.Monkey
chr20:38083069:38083540:+	LINE	L2	L2a	471	471	471	467	469	470	470	0	468	477	0	0	Pig.Cow
chr20:38083879:38084142:-	LINE	L1	HAL1	263	263	263	266	262	266	266	266	269	258	267	268	Eutheria
chr20:38085300:38085494:+	DNA	hAT-Charlie	Charlie1	194	194	0	194	192	194	195	217	0	0	0	0	New.World.Monkey
chr20:38085491:38085628:+	DNA	hAT-Charlie	Charlie1a	137	0	0	0	0	0	0	0	0	0	0	0	Human
chr20:38085646:38085944:-	LINE	L2	L2a	298	298	298	298	298	298	298	297	295	0	0	0	Pig.Cow
chr20:38086163:38086376:-	SINE	MIR	MIRb	213	213	208	213	213	218	218	214	213	0	0	0	Pig.Cow
chr20:38086390:38087413:-	LINE	L2	L2c	1023	1020	1023	1021	1022	1009	1857	1031	0	0	0	0	New.World.Monkey
chr20:38088378:38088586:+	SINE	MIR	MIR	208	208	208	208	208	207	207	205	0	198	0	0	Pig.Cow
chr20:38088959:38089232:+	SINE	Alu	AluSc8	273	277	295	2969	275	366	312	0	0	0	0	0	Old.World.Monkey
chr20:38089248:38089521:-	LINE	L2	L2a	273	273	273	273	273	269	269	273	0	268	0	0	Pig.Cow
chr20:38089548:38089852:+	LTR	ERVL	LTR79	304	304	304	301	304	304	304	0	0	0	0	0	Old.World.Monkey
chr20:38089900:38090087:+	DNA	hAT-Charlie	MER5A	187	187	187	191	187	187	187	0	0	0	0	0	Old.World.Monkey
chr20:38090224:38090459:-	DNA	hAT-Charlie	MER20	235	235	235	235	235	238	235	225	0	0	0	0	New.World.Monkey
chr20:38090535:38090643:+	SINE	MIR	MIR	108	108	108	108	108	109	109	106	104	0	0	0	Pig.Cow
chr20:38091384:38091672:-	DNA	TcMar?	MER121	288	288	288	288	288	288	288	288	290	290	297	296	Eutheria
chr20:38092622:38093286:-	LINE	L2	L2a	664	664	650	640	662	690	692	673	0	0	0	0	New.World.Monkey
chr20:38093630:38093767:+	SINE	MIR	MIR	137	137	169	137	137	137	137	137	0	0	0	0	New.World.Monkey
chr20:38093787:38094001:+	LINE	L1	L1MD	214	214	214	214	213	214	0	213	0	0	0	0	New.World.Monkey
chr20:38094328:38094783:-	LTR	ERVL-MaLR	MLT1D	455	455	455	452	450	455	455	458	0	0	0	0	New.World.Monkey
chr20:38096158:38096482:-	LINE	L1	L1ME2	324	325	329	324	0	316	313	0	0	0	0	0	Old.World.Monkey
chr20:38096725:38096800:-	DNA	hAT-Charlie	MER5B	75	75	75	75	75	75	75	76	78	0	0	0	Pig.Cow
chr20:38096800:38097092:-	DNA	TcMar?	MamRep137	292	292	292	290	282	291	290	344	284	0	0	0	Pig.Cow
chr20:38097319:38097491:+	DNA	hAT-Charlie	MER5B	172	172	172	172	164	165	165	172	172	0	0	0	Pig.Cow
chr20:38097491:38097597:-	LTR	ERVL-MaLR	MLT1J2	106	106	106	106	106	106	106	106	0	252	0	0	Pig.Cow
chr20:38097908:38098006:-	LINE	L2	L2	98	98	98	98	98	98	98	98	98	98	0	0	Pig.Cow
chr20:38098552:38099779:-	LINE	L1	L1PA3	1227	1226	0	0	0	0	0	0	0	0	0	0	Great.Apes
chr20:38099778:38100541:+	LINE	L1	L1PA3	763	763	0	0	0	0	0	0	0	0	0	0	Great.Apes
chr20:38101024:38101461:-	LINE	L1	L1MB7	437	1132	432	437	437	429	429	456	454	455	0	0	Pig.Cow
chr20:38102764:38102991:+	SINE	MIR	MIR	227	226	226	226	222	225	221	222	233	251	0	0	Pig.Cow
chr20:38103124:38103298:+	SINE	MIR	MIRb	174	174	174	174	174	173	173	172	187	0	0	0	Pig.Cow
chr20:38104087:38104489:-	LTR	ERVL-MaLR	MLT1B	402	403	402	0	402	403	403	405	0	397	0	0	Pig.Cow
chr20:38104554:38104597:+	SINE	MIR	MIR3	43	43	43	43	43	42	42	43	0	45	43	43	Eutheria
chr20:38104599:38104718:+	DNA	hAT-Blackjack	MER94	119	119	119	119	119	119	145	0	0	119	117	125	Eutheria
chr20:38104728:38104833:+	SINE	MIR	MIRb	105	105	105	105	105	105	105	105	0	0	107	0	Eutheria
chr20:38104895:38105183:-	LTR	ERVL	MER21C	288	288	288	287	287	287	287	0	0	0	0	0	Old.World.Monkey
chr20:38105369:38105706:-	LTR	ERVL	MER21C	337	337	337	338	337	337	337	336	0	0	0	0	New.World.Monkey
chr20:38105762:38105856:-	LTR	ERVL	MER21C	94	94	94	94	94	94	94	97	0	0	100	108	Eutheria
chr20:38106735:38106814:+	DNA	hAT-Charlie	MER5A	79	79	79	79	79	79	79	78	0	79	0	0	Pig.Cow
chr20:38106966:38107199:-	DNA	hAT-Tip100	ORSL	233	233	233	233	233	233	233	240	239	231	0	0	Pig.Cow
chr20:38107610:38107921:+	SINE	Alu	AluSq	311	297	306	301	306	301	391	0	0	0	0	0	Old.World.Monkey
chr20:38108263:38108504:+	DNA	TcMar-Tc2	Kanga1b	241	241	241	241	241	241	241	242	248	249	249	0	Eutheria
chr20:38108536:38108716:+	DNA	TcMar-Tc2	Kanga1d	180	181	179	180	180	180	180	177	184	188	179	0	Eutheria
chr20:38108741:38108827:+	LINE	L2	L2a	86	86	86	86	89	86	86	85	0	0	85	85	Eutheria
chr20:38108971:38109191:-	DNA	hAT-Charlie	MER58A	220	220	220	220	220	226	224	297	472	0	0	216	Eutheria
chr20:38109206:38109281:-	DNA	hAT-Charlie	MER5A	75	75	75	75	75	75	75	75	0	75	0	488	Eutheria
chr20:38110112:38110303:-	SINE	MIR	MIR	191	191	191	191	191	191	191	192	0	0	0	0	New.World.Monkey
chr20:38110718:38110865:+	LINE	L2	L2	147	147	147	148	147	147	148	0	0	0	0	0	Old.World.Monkey
chr20:38110871:38111107:+	LINE	L1	L1ME1	236	236	236	232	236	240	240	0	0	0	245	245	Eutheria
chr20:38111182:38112360:+	LTR	ERV1	LTR19-int	1178	1180	1178	1187	1182	1289	0	0	0	0	0	0	Old.World.Monkey
chr20:38112367:38115080:-	LINE	L1	L1PA4	2713	2717	0	2715	2716	0	0	0	0	0	0	0	Apes
chr20:38115081:38115412:+	LINE	L1	L1P1	331	331	0	337	337	0	0	0	0	0	0	0	Apes
chr20:38115412:38115788:+	LTR	ERV1	LTR19-int	376	376	0	0	629	0	0	0	0	0	0	0	Apes
chr20:38115780:38117200:+	LTR	ERV1	LTR19-int	1420	0	1414	1645	1657	1410	1395	1415	0	0	0	0	New.World.Monkey
chr20:38117200:38117694:+	LTR	ERV1	LTR19A	494	494	494	493	494	0	0	0	0	0	0	0	Apes
chr20:38118959:38119490:+	LINE	L2	L2	531	0	531	531	531	528	528	530	551	558	0	533	Eutheria
chr20:38119493:38119647:-	LINE	L2	L2b	154	0	154	154	156	161	161	0	0	0	0	166	Eutheria
chr20:38119647:38119931:+	SINE	Alu	AluSg7	284	0	280	278	280	276	276	0	0	0	0	0	Old.World.Monkey
chr20:38119931:38120301:-	LINE	L2	L2b	370	0	370	365	370	376	385	367	0	0	0	0	New.World.Monkey
chr20:38120301:38120767:-	LTR	ERVL-MaLR	MLT1C	466	0	467	463	466	458	457	464	722	728	0	0	Pig.Cow
chr20:38120767:38120887:-	LINE	L2	L2b	120	0	120	120	120	120	120	121	0	128	0	0	Pig.Cow
chr20:38121422:38121770:+	LTR	ERVL-MaLR	MLT1A0	348	348	348	347	351	355	355	348	0	0	0	0	New.World.Monkey
chr20:38122076:38122379:+	LTR	ERVL-MaLR	MLT1N2	303	303	303	303	303	303	303	306	297	0	0	0	Pig.Cow
chr20:38122420:38122842:+	LTR	ERVL-MaLR	MLT1D	422	422	405	423	423	421	421	0	447	442	0	0	Pig.Cow
chr20:38122879:38122965:+	LTR	ERVL-MaLR	MLT1N2	86	86	86	86	86	86	86	86	0	84	0	0	Pig.Cow
chr20:38123399:38123537:-	DNA	hAT-Charlie	MER117	138	138	138	138	138	135	135	0	0	0	0	0	Old.World.Monkey
chr20:38124162:38125028:+	LINE	L1	L1PB4	866	866	895	863	6282	863	863	0	0	0	0	0	Old.World.Monkey
chr20:38125104:38125415:+	SINE	Alu	AluSx	311	309	304	303	301	307	310	0	0	0	0	0	Old.World.Monkey
chr20:38125782:38126256:-	LTR	ERVL	LTR33	474	474	474	474	474	475	475	0	0	0	0	0	Old.World.Monkey
chr20:38126546:38126688:+	LTR	Gypsy	MamGypLTR1b	142	142	142	142	142	142	142	156	0	153	0	0	Pig.Cow
chr20:38127253:38127376:+	SINE	MIR	MIRc	123	123	123	123	123	123	123	121	124	0	0	0	Pig.Cow
chr20:38127388:38127467:-	SINE	MIR	MIRb	79	79	79	79	79	79	79	79	0	0	78	78	Eutheria
chr20:38127722:38127951:+	LINE	L1	L1ME4a	229	229	229	229	229	224	224	0	378	0	0	0	Pig.Cow
chr20:38128359:38128599:-	SINE	MIR	MIRb	240	240	240	240	241	236	236	538	232	0	0	0	Pig.Cow
chr20:38128799:38128919:-	LINE	L2	L2c	120	120	120	120	116	120	120	119	117	120	0	0	Pig.Cow
chr20:38129165:38129285:+	SINE	MIR	MIRb	120	120	120	120	120	0	0	120	117	244	0	0	Pig.Cow
chr20:38129589:38129820:+	LTR	ERVL	LTR33	231	231	231	231	231	0	0	0	0	0	0	0	Apes
chr20:38131544:38131856:-	SINE	Alu	AluY	312	307	308	305	0	0	0	0	0	0	0	0	Great.Apes
chr20:38133364:38133468:-	LTR	ERVL	LTR16C	104	104	104	104	102	104	104	104	100	109	0	113	Eutheria
chr20:38133468:38133820:+	LTR	ERVL-MaLR	THE1B	352	352	352	352	353	0	0	0	0	0	0	0	Apes
chr20:38133820:38134076:-	LTR	ERVL	LTR16C	256	256	256	256	255	256	256	0	0	0	0	0	Old.World.Monkey
chr20:38134076:38134257:+	LINE	L1	L1MDa	181	181	181	181	181	181	181	0	0	0	0	0	Old.World.Monkey
chr20:38134257:38134556:+	SINE	Alu	AluSc8	299	299	299	308	307	296	298	0	0	0	0	0	Old.World.Monkey
chr20:38134556:38134627:+	LINE	L1	L1MDa	71	71	71	69	71	83	83	0	0	0	0	0	Old.World.Monkey
chr20:38134648:38136277:+	LINE	L1	L1MDa	1629	1638	0	1621	1579	1594	1580	0	0	0	0	0	Old.World.Monkey
chr20:38136277:38136829:-	LINE	L1	L1PA4	552	552	551	552	0	0	0	0	0	0	0	0	Great.Apes
chr20:38136829:38137154:+	LINE	L1	L1MDa	325	325	325	325	325	0	322	0	0	0	0	0	Old.World.Monkey
chr20:38137154:38137549:+	DNA	TcMar-Tigger	MER47B	395	390	395	401	391	0	408	0	0	0	0	0	Old.World.Monkey
chr20:38137549:38139643:+	LINE	L1	L1MDa	2094	2094	2095	2098	2098	0	2099	0	0	0	0	0	Old.World.Monkey
chr20:38139654:38140321:-	LINE	L1	L1MD2	667	668	668	667	666	0	680	0	0	734	0	0	Pig.Cow
chr20:38140974:38141286:+	SINE	Alu	AluSp	312	308	304	0	306	0	0	0	0	0	0	0	Apes
chr20:38141684:38142633:+	LINE	L1	L1MB3	949	949	951	944	942	951	941	927	0	0	0	0	New.World.Monkey
chr20:38143021:38143689:+	LINE	L1	L1PA13	668	668	668	668	668	0	665	639	0	0	0	0	New.World.Monkey
chr20:38146103:38146163:+	LINE	L2	L2a	60	60	60	60	60	60	60	60	0	59	0	0	Pig.Cow
chr20:38146163:38146453:-	SINE	Alu	AluSg	290	290	290	290	290	287	287	278	0	0	0	0	New.World.Monkey
chr20:38146453:38146944:+	LINE	L2	L2a	491	491	491	490	495	499	499	484	0	0	0	0	New.World.Monkey
chr20:38147158:38147278:+	LINE	L2	L2a	120	120	120	120	120	116	120	0	0	0	122	120	Eutheria
chr20:38147920:38148100:+	SINE	MIR	MIR	180	180	180	185	184	185	185	185	0	0	0	0	New.World.Monkey
chr20:38149060:38149164:-	LINE	L2	L2	104	104	104	101	104	104	104	101	0	0	0	0	New.World.Monkey
chr20:38150345:38150446:+	LINE	L2	L2b	101	101	101	0	101	101	101	99	0	102	0	0	Pig.Cow
chr20:38150451:38150554:+	SINE	MIR	MIR	103	103	103	103	103	103	103	103	0	0	0	0	New.World.Monkey
chr20:38150563:38150590:+	LINE	CR1	X7B_LINE	27	27	27	27	29	27	27	0	0	27	26	26	Eutheria
chr20:38150590:38150813:-	DNA	hAT-Charlie	MER58A	223	223	223	223	224	0	0	222	0	0	0	219	Eutheria
chr20:38150813:38150921:+	LINE	CR1	X7B_LINE	108	108	108	108	108	108	108	107	0	108	0	0	Pig.Cow
chr20:38151267:38151531:-	LINE	L2	L2b	264	264	264	264	264	260	260	262	0	0	0	0	New.World.Monkey
chr20:38152244:38152448:-	SINE	MIR	MIRb	204	204	204	204	204	203	203	206	212	209	0	221	Eutheria
chr20:38152438:38152751:+	LINE	L2	L2c	313	313	312	317	587	307	307	315	0	0	310	0	Eutheria
chr20:38153648:38153829:-	SINE	MIR	MIR	181	181	181	181	181	180	180	177	176	178	0	0	Pig.Cow
chr20:38153920:38154188:-	SINE	Alu	AluSx	268	268	268	268	268	257	257	272	0	0	0	0	New.World.Monkey
chr20:38154222:38154338:+	LTR	Gypsy?	LTR88b	116	116	116	0	115	116	116	116	112	0	0	0	Pig.Cow
chr20:38154482:38154776:+	SINE	Alu	AluY	294	310	4837	0	0	0	0	0	0	0	0	0	Great.Apes
chr20:38154984:38155078:+	LTR	ERVL-MaLR	MLT1H	94	94	94	94	0	94	94	94	0	0	0	0	New.World.Monkey
chr20:38155081:38155215:-	SINE	MIR	MIRc	134	134	134	132	134	134	134	134	0	0	0	137	Eutheria
chr20:38155481:38155585:-	SINE	MIR	MIR	104	101	104	104	104	104	104	0	0	0	0	0	Old.World.Monkey
chr20:38155638:38155776:-	SINE	MIR	MIR3	138	138	137	137	137	137	137	136	139	0	0	0	Pig.Cow
chr20:38156047:38156156:+	SINE	MIR	MIRb	109	109	109	109	109	0	0	105	0	265	105	0	Eutheria
chr20:38156162:38156424:-	SINE	MIR	MIR	262	262	262	262	262	258	262	258	270	270	0	0	Pig.Cow
chr20:38157566:38157640:-	SINE	MIR	MIR	74	74	72	243	73	74	74	74	0	74	73	73	Eutheria
chr20:38157751:38158237:-	LINE	L2	L2b	486	488	486	484	465	766	766	485	0	0	678	0	Eutheria
chr20:38158799:38159045:-	SINE	MIR	MIR	246	246	246	246	246	246	247	244	323	0	0	0	Pig.Cow
chr20:38160025:38160248:-	DNA	hAT-Charlie	MER58A	223	223	223	223	221	223	223	0	0	0	0	0	Old.World.Monkey
chr20:38160949:38161368:+	LTR	ERVL	LTR16A2	419	419	419	419	419	416	416	422	0	0	0	0	New.World.Monkey
chr20:38162204:38163244:-	LINE	L1	L1MA9	1040	1421	1065	997	1022	1024	1024	1291	0	0	0	0	New.World.Monkey
chr20:38163402:38163619:+	DNA	hAT-Blackjack	MER63A	217	217	217	3758	217	213	213	217	0	0	0	0	New.World.Monkey
chr20:38164237:38164392:+	SINE	MIR	MIRb	155	155	155	155	155	155	155	0	0	149	0	159	Eutheria
chr20:38164571:38164877:+	SINE	Alu	AluY	306	302	322	321	321	0	0	0	0	0	0	0	Apes
chr20:38165292:38165355:+	DNA	hAT-Charlie	MER5B	63	63	63	63	63	63	63	1648	0	63	61	61	Eutheria
chr20:38165768:38165956:-	LINE	L1	L1ME4a	188	188	188	188	188	189	189	189	185	180	185	181	Eutheria
chr20:38165995:38166284:+	SINE	Alu	AluSq	289	290	286	296	286	277	398	0	0	0	0	0	Old.World.Monkey
chr20:38167709:38167889:+	LINE	L1	L1PA7	180	180	179	180	180	179	179	0	0	0	0	0	Old.World.Monkey
chr20:38167992:38168146:-	LINE	L1	L1MC4a	154	155	155	167	155	155	155	0	0	0	0	0	Old.World.Monkey
chr20:38168146:38168598:+	LTR	ERVL-MaLR	MSTB1	452	452	452	452	452	459	459	438	0	0	0	0	New.World.Monkey
chr20:38168598:38169070:-	LINE	L1	L1MC4a	472	472	460	472	466	472	472	0	0	0	0	0	Old.World.Monkey
chr20:38169137:38169447:-	SINE	Alu	AluY	310	310	311	0	304	0	0	0	0	0	0	0	Apes
chr20:38169679:38169828:+	SINE	MIR	MIRb	149	149	149	149	149	0	0	0	148	150	160	158	Eutheria
chr20:38170728:38170814:+	LTR	ERVL-MaLR	MLT1E1	86	86	86	86	86	93	93	86	227	86	0	0	Pig.Cow
chr20:38170812:38171268:+	LTR	ERVL-MaLR	MLT1E1	456	456	455	456	0	456	456	435	465	0	0	0	Pig.Cow
chr20:38171471:38171667:+	LINE	L2	L2c	196	196	196	196	196	196	196	195	0	0	0	0	New.World.Monkey
chr20:38171859:38172110:-	SINE	Alu	AluSx	251	364	254	244	243	246	246	243	0	0	0	0	New.World.Monkey
chr20:38172137:38172518:+	LINE	L2	L2a	381	381	381	380	378	382	382	365	0	0	0	0	New.World.Monkey
chr20:38172738:38173163:+	LTR	ERVL	LTR16A	425	431	425	425	426	426	426	424	0	0	0	0	New.World.Monkey
chr20:38173163:38174442:+	LTR	ERVL	HERV16-int	1279	1285	1273	1288	1288	1312	1317	0	0	0	0	0	Old.World.Monkey
chr20:38174448:38174880:+	LTR	ERVL	HERV16-int	432	432	432	434	433	422	422	0	0	0	0	0	Old.World.Monkey
chr20:38174880:38175186:+	SINE	Alu	AluY	306	303	303	303	303	307	307	0	0	0	0	0	Old.World.Monkey
chr20:38175186:38175433:+	LTR	ERVL	HERV16-int	247	247	247	249	247	0	0	257	0	0	0	0	New.World.Monkey
chr20:38176188:38176403:-	SINE	MIR	MIRb	215	215	215	215	215	215	215	214	0	430	0	0	Pig.Cow
chr20:38177197:38177465:+	LTR	ERV1	MER66B	268	268	268	268	268	268	268	0	0	0	0	0	Old.World.Monkey
chr20:38177490:38177643:+	LINE	L1	L1M5	153	153	153	153	0	149	149	0	0	0	0	0	Old.World.Monkey
chr20:38177663:38178003:+	LINE	L1	L1ME3	340	340	340	340	0	0	0	0	0	0	0	0	Great.Apes
chr20:38179666:38179770:-	SINE	MIR	MIRb	104	104	104	104	105	104	104	0	267	125	123	114	Eutheria
chr20:38180061:38180161:+	LINE	L2	L2b	100	100	100	100	100	101	101	100	114	104	0	99	Eutheria
chr20:38180157:38180295:+	SINE	MIR	MIR	138	138	138	138	138	138	138	0	0	0	0	0	Old.World.Monkey
chr20:38180299:38180489:-	SINE	MIR	MIR	190	190	190	190	190	190	190	189	0	0	0	0	New.World.Monkey
chr20:38182831:38182977:-	DNA	hAT-Charlie	MER58C	146	146	146	146	146	151	152	156	0	409	0	178	Eutheria
chr20:38182985:38183697:+	LINE	L1	L1MB5	712	709	712	713	709	711	711	719	0	920	0	2121	Eutheria
chr20:38183852:38184139:+	SINE	Alu	AluSq2	287	286	287	287	289	0	300	277	0	0	0	0	New.World.Monkey
chr20:38184142:38184193:+	DNA	hAT-Charlie	MER3	51	51	51	51	51	51	51	0	0	0	0	0	Old.World.Monkey
chr20:38184196:38184980:+	LINE	L1	L1M6	784	775	779	788	772	789	789	0	0	0	0	0	Old.World.Monkey
chr20:38185613:38185881:+	LINE	L1	L1M6	268	262	268	0	266	266	265	0	304	504	0	0	Pig.Cow
chr20:38186094:38186268:+	LINE	L1	L1M6	174	0	174	174	174	172	172	171	390	0	169	169	Eutheria
chr20:38186656:38186928:-	SINE	Alu	AluSx1	272	272	0	0	274	0	0	0	0	0	0	0	Apes
chr20:38187009:38187300:+	SINE	Alu	AluSx	291	305	0	280	294	0	292	0	0	0	0	0	Old.World.Monkey
chr20:38187494:38187603:+	LINE	L2	L2b	109	109	109	109	109	109	109	0	0	377	0	0	Pig.Cow
chr20:38187700:38187995:+	LINE	L2	L2c	295	295	295	294	292	294	294	0	0	295	0	0	Pig.Cow
chr20:38188090:38188218:-	DNA	hAT-Charlie	Charlie19a	128	128	128	128	129	125	125	0	0	132	0	0	Pig.Cow
chr20:38188334:38188414:-	DNA	TcMar-Mariner	MADE1	80	80	80	80	80	80	80	0	0	0	0	0	Old.World.Monkey
chr20:38188611:38188735:+	DNA	hAT	MER96B	124	124	124	124	123	125	124	0	0	0	0	0	Old.World.Monkey
chr20:38189263:38189437:-	SINE	MIR	MIRb	174	175	174	173	174	174	174	0	0	178	0	0	Pig.Cow
chr20:38189436:38189584:-	LINE	L2	L2	148	148	148	148	148	148	148	0	0	146	0	0	Pig.Cow
chr20:38189737:38189987:+	SINE	MIR	MIRb	250	247	247	251	249	246	245	0	1020	0	0	0	Pig.Cow
chr20:38190651:38190884:-	LINE	L2	L2a	233	233	233	0	233	233	233	0	0	0	0	0	Old.World.Monkey
chr20:38190997:38191028:-	LINE	L1	L1MD3	31	31	31	0	31	30	30	31	31	0	0	0	Pig.Cow
chr20:38191028:38191335:-	SINE	Alu	AluSx	307	307	307	307	308	309	309	299	0	0	0	0	New.World.Monkey
chr20:38191335:38191592:-	LINE	L1	L1MD3	257	257	257	257	257	260	260	255	272	0	275	276	Eutheria
chr20:38192851:38193192:-	LTR	LTR	MamRep1527	341	341	341	342	341	341	341	337	0	343	0	526	Eutheria
chr20:38193406:38193843:+	LTR	ERVL-MaLR	MLT1D	437	436	437	437	437	434	434	435	453	471	0	0	Pig.Cow
chr20:38194181:38194249:-	LINE	L2	L2a	68	68	68	68	68	67	67	68	69	70	0	65	Eutheria
chr20:38194373:38194443:+	LTR	ERVL	LTR16A	70	70	70	70	70	70	70	70	0	0	0	73	Eutheria
chr20:38194486:38194644:+	LTR	ERVL	LTR16A	158	158	158	158	158	0	0	157	0	157	0	0	Pig.Cow
chr20:38194914:38195038:-	LTR	Gypsy?	LTR85a	124	124	124	123	124	124	124	124	0	128	0	134	Eutheria
chr20:38195157:38195252:+	LINE	L1	L1ME2	95	96	95	96	95	91	95	95	0	0	106	105	Eutheria
chr20:38195479:38195574:+	LINE	L2	L2b	95	95	112	95	95	95	95	91	0	92	99	96	Eutheria
chr20:38196037:38196260:+	SINE	MIR	MIRb	223	223	223	221	223	223	223	220	0	0	0	0	New.World.Monkey
chr20:38196280:38196350:-	DNA	hAT	MER96	70	70	70	70	70	0	70	70	0	0	0	69	Eutheria
chr20:38196452:38196535:+	DNA	hAT-Charlie	MER58A	83	83	83	83	83	82	82	83	0	86	88	87	Eutheria
chr20:38197690:38197902:+	DNA	hAT-Charlie	MER5A	212	212	212	212	213	211	211	211	0	0	211	213	Eutheria
chr20:38198573:38198610:-	LTR	ERVL	MLT2C2	37	37	0	37	37	37	37	37	0	0	0	0	New.World.Monkey
chr20:38198947:38198989:+	LTR	ERVL	MLT2C2	42	42	0	0	0	0	42	0	0	0	0	0	Old.World.Monkey
chr20:38199137:38199729:-	LINE	L1	L1M2c	592	595	595	0	0	0	753	0	0	0	0	0	Old.World.Monkey
chr20:38199744:38200219:-	LTR	ERVK	LTR3A	475	481	481	483	493	461	461	0	0	0	0	0	Old.World.Monkey
chr20:38200222:38200413:-	LTR	ERVL	LTR16A	191	191	191	191	191	191	191	191	0	0	0	0	New.World.Monkey
chr20:38200459:38200804:-	DNA	hAT-Charlie	MER1B	345	345	345	341	345	345	345	343	0	0	0	0	New.World.Monkey
chr20:38201240:38201420:-	DNA?	DNA?	UCON7	180	180	180	180	180	180	180	180	180	180	180	180	Eutheria
chr20:38202257:38202435:+	SINE	MIR	MIRb	178	178	178	178	178	178	178	0	0	0	434	354	Eutheria
chr20:38202944:38203067:+	LINE	L1	L1M5	123	123	123	123	123	123	123	123	264	264	126	125	Eutheria
chr20:38203498:38203729:+	SINE	MIR	MIR	231	231	231	231	231	231	231	230	0	0	0	0	New.World.Monkey
chr20:38203922:38204359:+	LTR	ERVL-MaLR	MLT1D	437	437	437	437	438	437	438	430	0	0	0	0	New.World.Monkey
chr20:38204702:38204756:-	DNA	hAT-Charlie	MER5A1	54	54	54	54	54	54	54	53	57	0	55	0	Eutheria
chr20:38204756:38205063:+	LINE	L1	L1ME1	307	303	307	307	307	306	306	303	0	0	0	0	New.World.Monkey
chr20:38205063:38205368:+	SINE	Alu	AluSx1	305	305	305	300	299	312	312	298	0	0	0	0	New.World.Monkey
chr20:38205368:38205829:+	LINE	L1	L1ME1	461	460	461	573	461	458	458	455	0	0	0	0	New.World.Monkey
chr20:38205843:38205923:-	DNA	hAT-Charlie	MER5A1	80	80	80	80	80	80	80	0	0	0	0	87	Eutheria
chr20:38207067:38207144:+	LINE	L2	L2c	77	77	77	77	77	77	77	0	0	0	0	0	Old.World.Monkey
chr20:38210014:38210980:+	LINE	L1	L1M6	966	970	970	970	970	971	971	966	0	0	0	0	New.World.Monkey
chr20:38211088:38211484:-	LINE	L1	L1M5	396	398	397	406	401	395	400	400	0	0	0	0	New.World.Monkey
chr20:38211484:38211600:-	LINE	L1	L1MA3	116	116	116	116	116	116	116	0	0	0	0	0	Old.World.Monkey
chr20:38211600:38212111:-	LINE	L1	L1M5	511	511	510	514	510	509	512	498	0	0	517	0	Eutheria
chr20:38212444:38213547:-	LINE	L1	L1PA3	1103	1103	0	0	0	0	0	0	0	0	0	0	Great.Apes
chr20:38213546:38214829:+	LINE	L1	L1PA3	1283	1282	0	0	0	0	0	0	0	0	0	0	Great.Apes
chr20:38214838:38214961:+	LINE	L2	L2b	123	123	123	123	0	123	123	0	0	0	0	0	Old.World.Monkey
chr20:38215006:38215245:+	LINE	L2	L2b	239	239	239	237	246	233	233	0	0	0	0	0	Old.World.Monkey
chr20:38215297:38215702:-	LINE	L1	L1MB5	405	395	404	405	0	0	0	0	0	0	0	0	Great.Apes
chr20:38215766:38215899:-	LINE	L1	L1MB5	133	132	133	133	133	128	128	128	0	0	0	0	New.World.Monkey
chr20:38215927:38216103:+	LINE	L2	L2b	176	176	176	176	175	188	183	177	0	292	0	0	Pig.Cow
chr20:38217304:38217345:-	LINE	L2	L2a	41	41	41	41	0	41	41	41	41	42	40	40	Eutheria
chr20:38217782:38217981:+	DNA	hAT-Charlie	MER3	199	199	198	193	0	201	201	0	0	0	0	199	Eutheria
chr20:38218558:38219127:+	LINE	L1	L1ME3C	569	569	566	576	572	566	565	566	590	576	0	0	Pig.Cow
chr20:38219161:38219779:+	LINE	L1	L1ME3C	618	617	618	618	617	618	618	625	0	0	0	0	New.World.Monkey
chr20:38219956:38220167:-	SINE	MIR	MIR	211	211	211	211	210	213	212	208	0	0	0	0	New.World.Monkey
chr20:38220954:38221168:+	DNA	TcMar-Mariner	MARNA	214	214	214	214	215	214	214	214	210	210	209	208	Eutheria
chr20:38221350:38221465:+	LINE	L2	L2a	115	115	115	115	115	115	115	115	0	401	115	116	Eutheria
chr20:38222028:38222138:+	LINE	L2	L2b	110	110	110	114	110	114	110	110	116	0	106	0	Eutheria
chr20:38222236:38222350:+	SINE	MIR	MIRb	114	114	114	114	0	114	114	110	338	0	0	0	Pig.Cow
chr20:38222456:38222676:+	SINE	MIR	MIR	220	220	220	220	219	306	220	216	528	0	0	0	Pig.Cow
chr20:38222836:38223307:-	LTR	ERVL-MaLR	MLT1F2	471	471	471	471	471	479	479	476	0	0	0	0	New.World.Monkey
chr20:38223307:38223413:+	LINE	L2	L2a	106	106	107	103	106	104	104	106	0	0	0	101	Eutheria
chr20:38225151:38225292:-	LINE	L2	L2b	141	141	141	140	141	146	139	142	168	136	0	0	Pig.Cow
chr20:38226104:38226185:-	SINE	MIR	MIRc	81	81	77	81	77	77	81	80	86	77	0	0	Pig.Cow
chr20:38226302:38227524:+	LINE	L2	L2	1222	1222	1221	1226	0	1214	1214	1216	0	0	0	0	New.World.Monkey
chr20:38228113:38228517:-	LTR	ERVL	LTR16A	404	404	404	404	404	403	403	425	0	0	0	0	New.World.Monkey
chr20:38229625:38229829:+	DNA	hAT-Blackjack	MER63A	204	204	204	205	205	200	201	198	0	0	0	292	Eutheria
chr20:38229867:38230195:-	LINE	L1	L1M5	328	328	328	328	332	321	321	336	0	0	0	0	New.World.Monkey
chr20:38231157:38231390:-	SINE	MIR	MIRb	233	233	233	233	233	233	233	0	0	0	0	5029	Eutheria
chr20:38232137:38232750:-	LINE	L1	L1MB3	613	616	0	616	613	723	606	593	0	0	0	0	New.World.Monkey
chr20:38233222:38233531:+	LTR	Gypsy?	LTR85b	309	309	309	309	309	308	308	311	0	0	0	0	New.World.Monkey
chr20:38233531:38233773:-	LTR	ERVL	LTR16C	242	242	242	242	239	242	242	247	0	0	0	0	New.World.Monkey
chr20:38234507:38234851:-	LTR	ERVL	LTR16A	344	344	344	344	344	344	344	349	0	462	0	0	Pig.Cow
chr20:38235592:38235752:-	SINE	MIR	MIRb	160	160	160	160	160	160	160	159	0	162	0	0	Pig.Cow
chr20:38235862:38236140:-	LTR	ERVL-MaLR	MLT1K	278	280	278	279	278	280	278	285	0	0	0	270	Eutheria
chr20:38236280:38236358:-	LTR	ERVL-MaLR	MLT1K	78	78	78	78	78	78	78	0	0	0	82	75	Eutheria
chr20:38236454:38236613:-	SINE	MIR	MIR	159	159	159	159	159	159	159	159	0	0	0	0	New.World.Monkey
chr20:38237463:38239705:+	LINE	L1	L1PA8A	2242	2242	0	2241	2230	0	2244	2241	0	0	0	0	New.World.Monkey
chr20:38240310:38240491:-	DNA	hAT-Charlie	MER117	181	182	182	182	182	182	182	181	185	185	181	0	Eutheria
chr20:38241391:38241533:+	SINE	MIR	MIRb	142	145	145	0	145	145	145	145	154	146	180	179	Eutheria
chr20:38241952:38242325:-	LINE	CR1	L3	373	373	373	373	371	372	372	375	0	0	0	0	New.World.Monkey
chr20:38242345:38242573:+	SINE	MIR	MIR	228	228	228	228	228	228	228	224	0	219	0	0	Pig.Cow
chr20:38242677:38243050:+	LINE	L2	L2c	373	373	373	373	373	373	373	373	371	0	0	375	Eutheria
chr20:38243125:38243929:-	LINE	L1	L1ME2z	804	804	801	801	776	803	803	767	1006	873	0	0	Pig.Cow
chr20:38243926:38244084:-	LINE	L1	L1M5	158	158	158	0	158	158	158	158	0	161	167	0	Eutheria
chr20:38244127:38244173:+	LINE	L2	L2c	46	46	46	46	46	45	45	46	46	46	0	0	Pig.Cow
chr20:38244205:38244340:+	SINE	MIR	MIRc	135	135	135	135	135	135	135	137	139	138	0	0	Pig.Cow
chr20:38244654:38244787:-	DNA	DNA	MER125	133	133	133	133	135	133	133	133	133	133	133	133	Eutheria
chr20:38245542:38245683:-	SINE	MIR	MIR	141	141	141	141	141	0	0	136	144	144	139	0	Eutheria
chr20:38245960:38246088:-	SINE	Alu	AluJb	128	127	128	129	128	127	126	0	0	0	0	0	Old.World.Monkey
chr20:38246213:38246325:-	SINE	Alu	AluJb	112	112	110	111	119	111	110	0	0	0	0	0	Old.World.Monkey
chr20:38246349:38246658:-	SINE	Alu	AluSz6	309	309	309	309	305	0	300	0	0	0	0	0	Old.World.Monkey
chr20:38246671:38246794:-	SINE	Alu	AluJr	123	123	123	123	123	123	123	118	0	0	0	0	New.World.Monkey
chr20:38246795:38247120:-	DNA	hAT-Charlie	MER33	325	0	325	0	0	0	0	0	0	0	0	0	Great.Apes
chr20:38247304:38247612:-	DNA	hAT-Charlie	MER113	308	302	307	300	311	303	302	300	0	0	0	0	New.World.Monkey
chr20:38247638:38247823:+	LINE	L1	L1ME1	185	185	185	189	189	192	192	195	0	0	0	195	Eutheria
chr20:38247826:38247957:+	LINE	L1	L1MEc	131	131	131	131	131	130	130	134	0	0	0	136	Eutheria
chr20:38247963:38248880:+	LINE	L1	L1ME1	917	918	922	11482	916	912	912	911	0	0	0	0	New.World.Monkey
chr20:38248892:38249043:+	LINE	L1	L1ME1	151	151	151	154	154	153	151	153	0	0	0	0	New.World.Monkey
chr20:38249262:38249773:+	LINE	L1	L1ME1	511	511	501	512	512	0	499	507	0	0	0	0	New.World.Monkey
chr20:38249773:38249991:+	LINE	L1	L1MD	218	217	217	218	218	220	221	217	0	0	0	0	New.World.Monkey
chr20:38249985:38250118:-	LINE	L1	L1M	133	133	133	133	133	134	134	133	0	0	0	0	New.World.Monkey
chr20:38250215:38250532:+	SINE	Alu	AluSx3	317	310	306	323	312	0	311	0	0	0	0	0	Old.World.Monkey
chr20:38250533:38250984:+	LINE	L1	L1ME1	451	448	451	451	451	450	450	0	0	0	0	0	Old.World.Monkey
chr20:38251014:38251319:+	SINE	Alu	AluSz6	305	305	305	301	304	307	301	0	0	0	0	0	Old.World.Monkey
chr20:38251436:38251800:+	LTR	ERVL-MaLR	THE1D	364	362	364	364	363	362	362	365	0	0	0	0	New.World.Monkey
chr20:38252002:38252172:+	LINE	L2	L2a	170	170	170	173	173	172	172	173	0	0	0	0	New.World.Monkey
chr20:38253043:38253180:+	LTR	ERVL	ERV3-16A3_I-int	137	137	137	137	137	137	137	137	0	0	0	0	New.World.Monkey
chr20:38253190:38253242:+	LTR	ERVL	ERV3-16A3_I-int	52	51	51	51	51	51	51	51	0	0	67	61	Eutheria
chr20:38253242:38253649:-	LTR	ERVL-MaLR	MLT1B	407	407	403	411	411	411	411	408	0	0	0	0	New.World.Monkey
chr20:38253649:38254347:+	LTR	ERVL	ERV3-16A3_I-int	698	698	698	697	698	693	693	695	0	0	0	0	New.World.Monkey
chr20:38254430:38254567:+	LTR	ERVL	LTR16B	137	137	134	137	137	0	0	138	134	135	158	167	Eutheria
chr20:38255521:38255630:+	LINE	L2	L2c	109	109	109	109	105	109	109	113	107	109	0	0	Pig.Cow
chr20:38255943:38256059:-	DNA	DNA	MER125	116	117	117	117	117	117	117	117	117	117	117	117	Eutheria
chr20:38256170:38256345:-	SINE	MIR	MIRc	175	175	175	175	175	176	176	176	196	0	0	789	Eutheria
chr20:38257742:38257769:-	LINE	L2	L2c	27	27	27	27	27	27	27	0	0	0	0	0	Old.World.Monkey
chr20:38257769:38258132:+	LTR	ERVL-MaLR	MLT1A1	363	363	363	363	361	363	363	362	0	0	0	0	New.World.Monkey
chr20:38258132:38258232:-	LINE	L2	L2c	100	100	100	100	98	100	100	100	0	95	0	0	Pig.Cow
chr20:38258559:38258688:-	LTR	ERVL	LTR16D2	129	129	129	129	129	129	129	129	0	0	0	0	New.World.Monkey
chr20:38259324:38259457:-	DNA	hAT-Charlie	MER5B	133	133	133	133	133	128	128	133	134	135	0	0	Pig.Cow
chr20:38259758:38259928:-	SINE	MIR	MIRb	170	170	170	170	170	170	170	170	400	0	917	0	Eutheria
chr20:38260124:38260269:-	DNA	hAT-Charlie	MER5A1	145	145	145	145	0	160	160	144	147	146	0	0	Pig.Cow
chr20:38260704:38260997:-	LINE	L2	L2b	293	293	288	297	287	293	293	293	354	0	0	0	Pig.Cow
chr20:38261366:38261645:+	LINE	CR1	L3	279	279	279	279	279	279	279	284	272	0	0	0	Pig.Cow
chr20:38261863:38261959:-	DNA	hAT-Charlie	MER58A	96	96	96	98	96	96	96	95	0	0	188	99	Eutheria
chr20:38261961:38262005:+	LINE	CR1	L3	44	44	44	44	44	44	44	44	0	43	0	0	Pig.Cow
chr20:38263120:38263213:+	LINE	L2	L2b	93	93	93	0	93	95	95	0	0	110	0	0	Pig.Cow
chr20:38263698:38263977:-	SINE	Alu	AluSc	279	279	279	273	278	0	0	0	0	0	0	0	Apes
chr20:38264027:38264154:-	SINE	MIR	MIR	127	128	128	128	0	128	128	128	0	0	137	134	Eutheria
chr20:38264625:38265210:+	LTR	ERV1	LTR27B	585	1633	585	584	585	570	570	0	0	0	0	0	Old.World.Monkey
chr20:38265296:38265447:-	SINE	MIR	MIRb	151	151	149	151	151	151	151	0	174	0	0	0	Pig.Cow
chr20:38265645:38265701:+	LINE	L2	L2b	56	56	56	56	56	56	56	0	56	63	54	55	Eutheria
chr20:38266259:38266432:-	Unknown	Unknown	MamRep564	173	173	173	172	173	173	173	484	0	173	0	0	Pig.Cow
chr20:38266591:38266736:-	DNA	hAT-Charlie	MER5A	145	145	145	145	145	145	145	145	143	437	0	0	Pig.Cow
chr20:38267877:38268023:-	LINE	L2	L2c	146	146	146	146	146	146	146	145	0	0	0	0	New.World.Monkey
chr20:38268253:38268677:+	LTR	ERVL-MaLR	MLT1C	424	424	424	424	424	426	426	416	419	0	0	0	Pig.Cow
chr20:38268677:38269054:+	DNA	TcMar-Tigger	MER6	377	377	377	381	380	381	381	0	0	0	0	0	Old.World.Monkey
chr20:38269055:38269345:+	SINE	Alu	AluSp	290	290	289	286	294	281	290	0	0	0	0	0	Old.World.Monkey
chr20:38269347:38269406:+	DNA	TcMar-Tigger	MER6C	59	59	59	59	59	59	59	59	0	0	0	0	New.World.Monkey
chr20:38269888:38270262:+	LINE	L1	L1ME4a	374	374	374	373	379	368	368	368	370	0	0	0	Pig.Cow
chr20:38270395:38270682:-	SINE	Alu	AluJr	287	293	296	287	286	297	286	0	0	0	0	0	Old.World.Monkey
chr20:38270867:38271050:+	DNA	hAT-Charlie	MER58A	183	183	183	183	183	182	182	187	185	0	0	0	Pig.Cow
chr20:38271262:38271562:-	SINE	Alu	AluSz	300	300	300	300	300	300	300	0	0	0	0	0	Old.World.Monkey
chr20:38272416:38272657:-	SINE	MIR	MIRb	241	241	241	241	241	241	241	241	0	0	0	246	Eutheria
chr20:38272876:38273341:-	LTR	ERV1	MER31B	465	464	464	464	466	463	491	463	0	0	0	0	New.World.Monkey
chr20:38273539:38273589:+	DNA	hAT-Charlie	Charlie24	50	50	50	50	54	50	50	50	0	0	50	50	Eutheria
chr20:38273641:38273740:+	DNA	hAT-Charlie	MER5A	99	99	99	99	99	98	98	100	0	0	129	132	Eutheria
chr20:38274432:38274520:-	SINE	MIR	MIR3	88	88	88	88	88	88	88	88	0	0	86	86	Eutheria
chr20:38274852:38275121:+	LINE	L2	L2c	269	269	269	273	271	271	271	270	0	0	0	0	New.World.Monkey
chr20:38275141:38275543:+	LINE	L2	L2c	402	402	402	409	402	402	402	402	620	0	0	0	Pig.Cow
chr20:38276152:38276288:+	SINE	MIR	MIR	136	136	136	137	136	137	137	136	0	0	0	0	New.World.Monkey
chr20:38276348:38276377:-	LTR	ERV1	LTR1B	29	29	29	29	29	29	29	0	0	0	0	0	Old.World.Monkey
chr20:38276377:38277131:-	LTR	ERV1	LTR1B	754	754	754	766	752	753	753	719	0	0	0	0	New.World.Monkey
chr20:38277287:38277563:+	LINE	L1	L1PB3	276	276	276	287	276	268	271	0	0	0	0	0	Old.World.Monkey
chr20:38277944:38277984:-	LINE	L1	L1ME4a	40	40	40	42	40	40	40	40	40	0	0	40	Eutheria
chr20:38278004:38278369:-	LINE	L1	L1ME4a	365	369	365	388	367	373	365	368	358	0	363	0	Eutheria
chr20:38278802:38278951:-	LINE	L2	L2b	149	150	150	150	150	0	0	0	155	0	0	0	Pig.Cow
chr20:38278978:38279091:+	LINE	L2	L2c	113	113	113	113	113	112	284	0	0	0	0	0	Old.World.Monkey
chr20:38279755:38280133:+	LINE	L2	L2a	378	0	376	377	0	410	410	371	0	0	0	0	New.World.Monkey
chr20:38281519:38281704:+	SINE	Alu	FAM	185	185	185	185	185	184	188	188	0	0	0	0	New.World.Monkey
chr20:38281722:38282106:+	LINE	L1	L1ME3A	384	377	384	0	384	390	390	385	0	0	0	0	New.World.Monkey
chr20:38282277:38282408:+	SINE	MIR	MIRc	131	131	131	0	131	131	131	131	137	0	0	0	Pig.Cow
chr20:38284084:38284239:+	LTR	ERV1	LTR8A	155	155	155	155	155	155	155	0	0	0	0	0	Old.World.Monkey
chr20:38284239:38284464:-	SINE	Alu	AluSp	225	225	225	230	239	220	220	0	0	0	0	0	Old.World.Monkey
chr20:38285502:38285778:-	SINE	Alu	AluJr	276	276	276	276	272	265	265	0	0	0	0	0	Old.World.Monkey
chr20:38285823:38286095:+	SINE	Alu	AluSq2	272	272	272	274	276	272	272	267	0	0	0	0	New.World.Monkey
chr20:38286549:38286714:+	LINE	L1	L1ME4a	165	0	165	165	165	447	161	163	0	0	0	0	New.World.Monkey
chr20:38286797:38286964:+	LINE	L1	L1ME4a	167	171	170	172	174	0	0	178	0	0	198	177	Eutheria
chr20:38287181:38287311:+	SINE	MIR	MIRb	130	130	130	0	130	130	130	142	0	0	129	0	Eutheria
chr20:38287315:38287534:+	SINE	MIR	MIRb	219	219	219	219	219	219	219	219	0	0	222	0	Eutheria
chr20:38287925:38288058:+	LINE	L2	L2c	133	329	0	144	134	134	134	130	0	0	0	0	New.World.Monkey
chr20:38288237:38288516:-	LINE	L2	L2a	279	279	279	284	290	286	286	291	0	0	0	0	New.World.Monkey
chr20:38289027:38289433:-	LTR	ERVL-MaLR	MLT1A	406	406	411	397	413	413	413	406	0	0	0	0	New.World.Monkey
chr20:38290625:38290842:+	LINE	CR1	L3	217	217	217	217	217	217	217	217	0	0	0	0	New.World.Monkey
chr20:38291500:38291658:+	LINE	L2	L2c	158	158	158	158	158	158	158	158	0	0	0	0	New.World.Monkey
chr20:38291918:38292160:-	SINE	MIR	MIRb	242	242	242	0	242	243	243	0	0	0	0	0	Old.World.Monkey
chr20:38292220:38292515:-	LTR	ERVL-MaLR	MLT1F2	295	295	295	0	295	287	287	295	0	0	0	0	New.World.Monkey
chr20:38292511:38292656:-	LTR	ERVL-MaLR	MLT1F2	145	145	145	143	145	146	146	146	0	0	0	0	New.World.Monkey
chr20:38292820:38292903:-	SINE	MIR	MIRc	83	83	83	83	83	83	83	0	83	0	0	0	Pig.Cow
chr20:38292987:38293966:+	LTR	ERVL	MER21C	979	979	0	943	975	982	982	980	0	0	0	0	New.World.Monkey
chr20:38294576:38294766:+	DNA?	DNA?	UCON7	190	190	190	188	188	188	188	188	188	0	188	188	Eutheria
chr20:38295596:38295649:+	LTR	ERVL	MER21C	53	53	53	53	53	53	53	53	0	0	0	0	New.World.Monkey
chr20:38295673:38295812:-	DNA	hAT-Tip100	Zaphod	139	139	139	139	139	139	139	139	0	0	0	0	New.World.Monkey
chr20:38295812:38296130:+	SINE	Alu	AluSc	318	312	308	310	309	355	310	0	0	0	0	0	Old.World.Monkey
chr20:38296130:38296407:-	DNA	hAT-Tip100	Zaphod	277	275	277	0	264	281	268	0	0	0	0	0	Old.World.Monkey
chr20:38296405:38297238:-	DNA	hAT-Tip100	Zaphod	833	833	833	835	824	835	835	808	848	0	0	0	Pig.Cow
chr20:38297281:38298298:-	LINE	L1	L1MC3	1017	1017	1022	1055	1019	1024	1017	0	0	0	0	0	Old.World.Monkey
chr20:38298395:38298518:+	SINE	MIR	MIR	123	123	123	123	123	123	123	123	124	0	0	0	Pig.Cow
chr20:38298799:38299141:-	LTR	ERVL-MaLR	THE1D	342	342	342	342	341	342	342	341	0	0	0	0	New.World.Monkey
chr20:38299712:38299935:+	SINE	MIR	MIR	223	223	223	223	223	223	223	214	0	0	0	0	New.World.Monkey
chr20:38300293:38300428:+	SINE	MIR	MIR	135	135	135	135	135	135	135	0	136	0	136	0	Eutheria
chr20:38301382:38301590:+	DNA	hAT-Charlie	MER20	208	207	207	525	208	208	208	208	0	0	0	0	New.World.Monkey
chr20:38301610:38301689:+	DNA	TcMar-Mariner	MADE1	79	79	79	79	80	79	79	0	0	0	0	0	Old.World.Monkey
chr20:38301837:38301953:+	SINE	MIR	MIRb	116	116	116	116	116	116	116	114	664	0	0	0	Pig.Cow
chr20:38302763:38302933:+	SINE	MIR	MIRb	170	170	167	0	170	170	170	170	0	0	0	0	New.World.Monkey
chr20:38304027:38304207:+	SINE	MIR	MIRb	180	180	180	181	179	181	181	181	0	0	176	186	Eutheria
chr20:38304703:38305178:-	LTR	ERVL	LTR16B1	475	475	475	476	474	476	476	472	0	0	0	0	New.World.Monkey
chr20:38305825:38305881:-	LINE	L2	L2b	56	56	56	56	56	56	56	56	56	0	56	54	Eutheria
chr20:38306085:38306240:+	SINE	MIR	MIRc	155	155	155	155	155	153	153	148	156	0	0	0	Pig.Cow
chr20:38306422:38306680:-	SINE	Alu	AluJo	258	250	0	250	251	250	250	0	0	0	0	0	Old.World.Monkey
chr20:38306698:38306796:+	SINE	MIR	MIRc	98	98	98	98	98	98	98	98	94	0	0	96	Eutheria
chr20:38307728:38307865:+	SINE	MIR	MIR	137	137	137	137	137	137	137	133	141	0	0	0	Pig.Cow
chr20:38308079:38308140:+	SINE	MIR	MIRb	61	61	61	61	61	61	61	61	58	0	0	0	Pig.Cow
chr20:38308567:38308945:-	LTR	ERVL-MaLR	THE1C	378	377	379	378	378	375	375	0	0	0	0	0	Old.World.Monkey
chr20:38309572:38309622:+	SINE	MIR	MIRc	50	50	50	50	48	50	50	50	50	0	50	58	Eutheria
chr20:38309683:38309753:+	SINE	MIR	MIR	70	70	70	70	68	69	69	70	0	0	0	0	New.World.Monkey
chr20:38310224:38310529:-	SINE	Alu	AluSc	305	306	304	305	303	324	324	309	0	0	0	0	New.World.Monkey
chr20:38310607:38310646:-	LTR	Gypsy	LTR81B	39	39	39	39	39	39	39	39	0	0	0	0	New.World.Monkey
chr20:38310886:38310920:+	LINE	L2	L2a	34	34	34	34	34	34	34	34	34	0	0	0	Pig.Cow
chr20:38310921:38311005:+	SINE	MIR	MIRb	84	84	84	84	84	84	84	83	80	0	0	0	Pig.Cow
chr20:38311748:38312095:-	LTR	ERVL	LTR16A	347	347	347	0	348	346	346	348	0	0	348	0	Eutheria
chr20:38312357:38312531:+	SINE	MIR	MIR	174	173	174	0	174	174	174	0	0	0	0	0	Old.World.Monkey
chr20:38312964:38313125:+	DNA	hAT-Charlie	MER5A	161	161	161	161	161	161	161	160	182	0	0	0	Pig.Cow
chr20:38313134:38313300:-	DNA	hAT-Charlie	MER58A	166	166	166	166	166	166	166	165	0	0	0	0	New.World.Monkey
chr20:38313470:38313737:-	LINE	L2	L2b	267	267	267	267	266	267	267	267	308	0	0	0	Pig.Cow
chr20:38313766:38313929:-	SINE	MIR	MIR	163	163	163	163	163	163	163	0	157	0	0	0	Pig.Cow
chr20:38314025:38314129:-	LINE	L2	L2b	104	104	104	104	104	104	104	105	0	0	0	0	New.World.Monkey
chr20:38314541:38315424:+	LINE	L1	L1MD1	883	878	882	883	880	890	890	888	0	0	0	0	New.World.Monkey
chr20:38315424:38315585:+	SINE	Alu	AluJr	161	161	162	161	161	161	161	161	0	0	0	0	New.World.Monkey
chr20:38315585:38318359:+	LINE	L1	L1MD1	2774	2786	2783	2809	2789	0	2785	2736	0	0	0	0	New.World.Monkey
chr20:38318509:38318834:+	LINE	L1	L1M5	325	325	325	325	325	325	325	323	329	0	0	0	Pig.Cow
chr20:38318834:38319270:-	LTR	ERVL-MaLR	MLT1C	436	438	438	438	438	438	438	421	0	0	0	0	New.World.Monkey
chr20:38319270:38319386:+	LINE	L1	L1M5	116	116	116	0	0	113	113	0	0	0	0	0	Old.World.Monkey
chr20:38319386:38319458:-	SINE	Alu	FLAM_C	72	0	73	72	72	70	70	0	0	0	0	0	Old.World.Monkey
chr20:38319480:38319584:+	SINE	MIR	MIRc	104	104	104	108	108	107	107	105	108	0	0	0	Pig.Cow
chr20:38320656:38320819:+	LTR	Gypsy?	LTR85a	163	163	163	163	163	163	163	163	158	0	0	0	Pig.Cow
chr20:38321322:38321466:-	SINE	MIR	MIRb	144	144	144	144	144	144	144	143	144	0	0	0	Pig.Cow
chr20:38321531:38321605:-	DNA	hAT-Charlie	MER3	74	74	74	73	74	74	74	72	72	0	0	318	Eutheria
chr20:38322642:38322728:-	DNA	hAT-Charlie	MER103C	86	86	86	86	0	0	0	0	0	0	0	0	Great.Apes
chr20:38322728:38322811:-	LINE	L1	L1PA4	83	83	83	83	0	0	0	0	0	0	0	0	Great.Apes
chr20:38323522:38323574:+	LINE	L1	L1MA10	52	52	52	52	52	51	51	0	0	0	0	0	Old.World.Monkey
chr20:38323617:38323782:+	LINE	L2	L2c	165	165	165	165	165	164	164	169	164	0	0	0	Pig.Cow
chr20:38323790:38324097:-	SINE	Alu	AluSc	307	311	0	303	303	313	329	0	0	0	0	0	Old.World.Monkey
chr20:38324289:38324374:-	SINE	MIR	MIRb	85	85	85	85	85	85	85	85	84	0	81	86	Eutheria
chr20:38324379:38324438:-	SINE	MIR	MIRb	59	59	59	59	59	59	59	0	57	0	0	0	Pig.Cow
chr20:38324455:38324600:-	SINE	MIR	MIRb	145	145	145	145	145	145	145	141	146	0	0	0	Pig.Cow
chr20:38324965:38325374:+	LINE	L1	L1MA10	409	409	409	409	409	410	465	408	0	0	0	0	New.World.Monkey
chr20:38325389:38325727:+	LINE	L1	L1MC5	338	335	338	337	332	345	345	333	0	0	0	0	New.World.Monkey
chr20:38325916:38326221:-	SINE	Alu	AluSq2	305	305	345	300	309	299	299	0	0	0	0	0	Old.World.Monkey
chr20:38328477:38328570:-	DNA	hAT-Charlie	MER5B	93	93	93	93	93	93	93	93	0	0	0	0	New.World.Monkey
chr20:38328583:38328768:-	LINE	L2	L2	185	185	185	185	180	185	185	179	187	0	188	0	Eutheria
chr20:38328864:38329032:+	LINE	CR1	L3	168	168	168	168	169	167	167	0	338	0	0	0	Pig.Cow
chr20:38330041:38330393:+	LINE	CR1	L3	352	353	352	374	356	364	364	763	606	0	0	0	Pig.Cow
chr20:38330430:38330483:+	LINE	L2	L2b	53	53	53	53	53	53	53	53	0	0	113	54	Eutheria
chr20:38331449:38331546:+	DNA	hAT-Charlie	MER5A1	97	97	97	97	96	97	97	96	0	0	0	0	New.World.Monkey
chr20:38332051:38332174:+	SINE	Alu	AluJb	123	123	123	121	123	122	122	119	0	0	0	0	New.World.Monkey
chr20:38332221:38332385:+	SINE	Alu	AluJb	164	163	163	162	162	162	161	160	0	0	0	0	New.World.Monkey
chr20:38332433:38332812:-	LINE	L2	L2c	379	380	379	379	380	391	391	397	0	0	0	0	New.World.Monkey
chr20:38333733:38333907:+	DNA	hAT-Charlie	Charlie4z	174	176	176	176	176	176	176	176	172	0	0	0	Pig.Cow
chr20:38333967:38334118:+	LINE	L2	L2	151	151	151	151	151	150	150	158	158	0	0	151	Eutheria
chr20:38335612:38336329:-	LINE	L2	L2a	717	725	725	725	720	717	717	726	920	0	0	0	Pig.Cow
chr20:38336369:38336739:-	LINE	CR1	L3	370	0	0	0	0	0	0	0	0	0	0	0	Human
chr20:38337644:38337759:+	SINE	Alu	AluYa8	115	0	0	0	0	0	0	0	0	0	0	0	Human
chr20:38338027:38338521:+	LTR	ERVL-MaLR	MLT1J	494	494	497	495	493	494	494	488	0	0	0	0	New.World.Monkey
chr20:38339585:38339787:+	LINE	L1	L1ME2z	202	202	202	202	204	202	202	0	0	0	0	0	Old.World.Monkey
chr20:38339852:38340190:-	LINE	L1	L1ME2z	338	338	338	338	338	0	626	338	0	0	0	0	New.World.Monkey
chr20:38340219:38341223:-	LINE	L1	L1MA1	1004	1004	1007	1008	1008	0	1028	998	0	0	0	0	New.World.Monkey
chr20:38341224:38341344:-	LINE	L1	L1ME2z	120	120	120	120	120	120	120	120	0	0	0	0	New.World.Monkey
chr20:38341344:38341717:-	DNA	hAT-Charlie	Charlie4a	373	373	372	373	373	378	373	372	0	0	0	0	New.World.Monkey
chr20:38342003:38342137:-	DNA	hAT-Charlie	MER5B	134	134	134	135	140	135	135	135	135	0	0	0	Pig.Cow
chr20:38342841:38342900:+	RC	Helitron?	Helitron2Na_Mam	59	59	59	59	59	59	59	0	98	0	0	0	Pig.Cow
chr20:38343386:38343548:+	DNA	TcMar-Mariner	MARNA	162	162	162	162	162	161	161	162	0	0	0	1558	Eutheria
chr20:38343803:38344235:+	LTR	ERVL	LTR16D1	432	432	432	432	433	421	421	0	0	0	425	429	Eutheria
chr20:38344486:38344675:+	LINE	L2	L2a	189	193	193	193	193	188	188	194	0	0	0	187	Eutheria
chr20:38344729:38345025:+	SINE	Alu	AluSz	296	295	296	294	292	301	298	0	0	0	0	0	Old.World.Monkey
chr20:38345117:38345198:-	LINE	CR1	L3	81	81	81	81	81	81	81	81	0	0	80	80	Eutheria
chr20:38346231:38346442:-	LINE	L1	L1MC4a	211	211	211	211	211	211	211	211	0	0	0	0	New.World.Monkey
chr20:38347467:38347548:+	SINE	MIR	MIRb	81	81	81	81	81	81	81	0	0	0	0	0	Old.World.Monkey
chr20:38347561:38347977:+	LTR	ERVL-MaLR	MLT1C	416	430	430	400	0	0	0	0	0	0	0	0	Great.Apes
chr20:38348039:38348222:+	DNA	hAT-Charlie	MER5A	183	183	183	183	183	182	182	183	191	0	0	0	Pig.Cow
chr20:38348230:38348296:+	SINE	MIR	MIRb	66	66	66	66	66	66	66	66	74	0	0	0	Pig.Cow
chr20:38348676:38349008:+	SINE	Alu	AluY	332	332	341	325	317	0	0	0	0	0	0	0	Apes
chr20:38349089:38349211:+	SINE	MIR	MIRb	122	122	122	122	122	127	127	125	0	0	0	0	New.World.Monkey
chr20:38349653:38350174:+	LTR	ERVK	MER9a2	521	517	519	0	515	0	0	0	0	0	0	0	Apes
chr20:38350174:38352982:+	LTR	ERVK	HERVK9-int	2808	2790	10006	0	2781	0	0	0	0	0	0	0	Apes
chr20:38352982:38355271:+	LTR	ERVK	HERVK9-int	2289	2298	2302	0	2301	0	0	0	0	0	0	0	Apes
chr20:38355271:38355786:+	LTR	ERVK	MER9a2	515	515	515	0	513	0	0	0	0	0	0	0	Apes
chr20:38355887:38356281:-	LTR	ERVL-MaLR	MLT1J1	394	394	394	400	401	401	401	401	0	0	0	0	New.World.Monkey
chr20:38356640:38358226:+	LTR	ERVL-MaLR	MSTA-int	1586	1581	1585	6055	1590	5733	5724	0	0	0	0	0	Old.World.Monkey
chr20:38358226:38358652:+	LTR	ERVL-MaLR	MSTA	426	425	422	428	428	411	411	0	0	0	0	0	Old.World.Monkey
chr20:38358673:38361025:-	LINE	L1	L1MCc	2352	2351	2368	2338	2349	2403	2396	0	0	0	0	0	Old.World.Monkey
chr20:38361086:38361456:+	LINE	L1	L1MC3	370	371	370	370	370	369	369	0	0	0	0	0	Old.World.Monkey
chr20:38361458:38361889:-	LTR	ERVL-MaLR	MLT1C	431	435	435	0	428	433	433	427	0	0	0	0	New.World.Monkey
chr20:38361916:38362333:-	LTR	ERVL-MaLR	MLT1C-int	417	417	417	0	417	423	423	422	0	0	0	0	New.World.Monkey
chr20:38362439:38363411:+	LINE	L1	L1MC3	972	995	984	980	0	1346	1594	0	0	0	0	0	Old.World.Monkey
chr20:38363449:38363691:+	LINE	L1	L1MC3	242	242	242	242	0	242	242	233	0	0	0	0	New.World.Monkey
chr20:38363705:38364074:+	LTR	ERVL-MaLR	MLT1B	369	369	369	369	0	363	363	367	0	0	0	0	New.World.Monkey
chr20:38364150:38364581:-	LINE	L1	L1MCc	431	434	434	435	0	435	440	426	0	0	0	0	New.World.Monkey
chr20:38364963:38365119:+	SINE	MIR	MIRb	156	156	156	156	0	156	156	156	0	0	0	0	New.World.Monkey
chr20:38366297:38366464:-	SINE	MIR	MIRb	167	167	167	167	167	167	167	167	166	0	162	162	Eutheria
chr20:38366854:38367157:+	SINE	Alu	AluSq	303	303	303	311	300	303	302	303	0	0	0	0	New.World.Monkey
chr20:38367880:38368066:+	SINE	MIR	MIR3	186	186	186	185	186	186	186	192	0	0	190	0	Eutheria
chr20:38368066:38368179:-	DNA	hAT-Charlie	MER117	113	113	113	113	113	113	113	113	112	0	109	111	Eutheria
chr20:38368953:38370868:-	LINE	L1	L1PA2	1915	1931	2462	0	0	0	0	0	0	0	0	0	Great.Apes
chr20:38370867:38371019:+	LINE	L1	L1PA2	152	152	152	0	0	0	0	0	0	0	0	0	Great.Apes
chr20:38371406:38371541:+	SINE	MIR	MIRb	135	135	135	135	139	132	132	132	0	0	0	0	New.World.Monkey
chr20:38372894:38373176:-	SINE	Alu	AluSx1	282	282	316	284	283	292	292	283	0	0	0	0	New.World.Monkey
chr20:38375094:38375197:-	LINE	L2	L2a	103	103	103	103	104	103	103	111	152	0	0	0	Pig.Cow
chr20:38375607:38375960:+	DNA	hAT-Charlie	MER1B	353	353	351	353	353	353	353	353	0	0	0	0	New.World.Monkey
chr20:38376117:38378391:-	LINE	L1	L1M1	2274	2275	2276	2272	2279	2299	2304	0	0	0	0	0	Old.World.Monkey
chr20:38378491:38378947:-	LINE	L1	L1M1	456	456	456	451	451	456	456	0	0	0	0	0	Old.World.Monkey
chr20:38379182:38379478:-	SINE	Alu	AluSc8	296	290	0	296	0	328	329	0	0	0	0	0	Old.World.Monkey
chr20:38379522:38379655:+	DNA	hAT-Charlie	MER33	133	133	0	0	0	133	133	0	0	0	0	0	Old.World.Monkey
chr20:38379655:38379952:+	SINE	Alu	AluSg	297	313	0	302	307	0	300	0	0	0	0	0	Old.World.Monkey
chr20:38379952:38380134:+	DNA	hAT-Charlie	MER33	182	182	182	182	179	192	192	0	0	0	0	0	Old.World.Monkey
chr20:38380597:38380757:+	DNA	hAT-Charlie	MER103C	160	160	160	160	160	166	166	0	0	0	0	0	Old.World.Monkey
chr20:38380922:38381396:+	LTR	ERVL	LTR50	474	471	477	471	468	455	455	0	0	0	0	0	Old.World.Monkey
chr20:38382157:38382210:+	LINE	L2	L2b	53	53	53	53	53	0	0	53	0	0	0	0	New.World.Monkey
chr20:38382320:38382606:-	DNA	hAT-Charlie	MER33	286	286	286	283	286	285	285	0	0	0	0	0	Old.World.Monkey
chr20:38383805:38383952:+	SINE	MIR	MIRb	147	146	147	147	147	0	0	145	155	0	0	0	Pig.Cow
chr20:38384436:38384621:-	LINE	L2	L2c	185	185	184	185	185	184	184	183	0	0	0	0	New.World.Monkey
chr20:38385246:38385716:+	LTR	ERVL	LTR33	470	470	470	470	470	470	470	469	0	0	475	468	Eutheria
chr20:38386349:38386437:-	LINE	L2	L2	88	88	88	88	88	88	88	88	85	0	0	0	Pig.Cow
chr20:38386509:38386665:+	SINE	MIR	MIR	156	155	156	155	155	155	155	149	0	0	0	0	New.World.Monkey
chr20:38386897:38387211:-	SINE	Alu	AluSx	314	314	0	314	304	328	328	307	0	0	0	0	New.World.Monkey
chr20:38387881:38388034:-	SINE	MIR	MIRb	153	153	153	157	157	161	161	153	162	0	0	161	Eutheria
chr20:38388766:38388793:-	LINE	L2	L2b	27	27	27	27	27	27	27	26	27	0	0	0	Pig.Cow
chr20:38388799:38389000:+	SINE	MIR	MIR	201	201	201	201	201	201	201	196	199	0	0	0	Pig.Cow
chr20:38389105:38389170:+	SINE	MIR	MIRc	65	65	65	65	65	0	0	65	67	0	0	0	Pig.Cow
chr20:38389769:38390004:-	LINE	L1	L1MD3	235	239	235	235	237	0	0	0	0	0	0	0	Apes
chr20:38390036:38390458:-	LTR	ERVL-MaLR	MSTB	422	420	422	420	1598	0	0	410	0	0	0	0	New.World.Monkey
chr20:38390701:38390882:-	SINE	MIR	MIR	181	181	181	181	179	0	0	181	193	0	0	0	Pig.Cow
chr20:38391186:38391496:+	SINE	Alu	AluJb	310	319	305	313	303	303	307	0	0	0	0	0	Old.World.Monkey
chr20:38391888:38391942:-	LINE	L2	L2b	54	54	54	54	54	54	54	54	55	0	62	62	Eutheria
chr20:38392507:38392740:-	LINE	L1	L1MCb	233	233	233	233	233	242	242	0	0	0	0	0	Old.World.Monkey
chr20:38392740:38393046:+	SINE	Alu	AluSg	306	309	305	0	305	306	306	0	0	0	0	0	Old.World.Monkey
chr20:38393046:38393335:-	LINE	L1	L1MCb	289	6749	293	0	294	294	294	0	0	0	0	0	Old.World.Monkey
chr20:38393335:38393645:-	SINE	Alu	AluSz	310	310	332	0	307	328	314	0	0	0	0	0	Old.World.Monkey
chr20:38393645:38393695:-	LINE	L1	L1MCb	50	50	50	0	50	50	50	0	0	0	0	0	Old.World.Monkey
chr20:38393695:38394048:+	LTR	ERVL-MaLR	THE1A	353	353	353	0	353	354	354	0	0	0	0	0	Old.World.Monkey
chr20:38394048:38394174:-	LINE	L1	L1MCb	126	126	126	0	126	126	126	0	0	0	0	0	Old.World.Monkey
chr20:38394181:38394268:-	LINE	L1	L1MC3	87	87	87	0	396	108	108	0	0	0	0	0	Old.World.Monkey
chr20:38394269:38394361:+	LTR	ERVL-MaLR	MLT1C	92	92	92	0	92	92	92	0	0	0	0	0	Old.World.Monkey
chr20:38394372:38394762:-	LINE	L1	L1MCb	390	390	390	0	392	390	390	0	0	0	0	0	Old.World.Monkey
chr20:38394764:38395343:-	LINE	L1	L1MB5	579	578	552	0	570	0	0	0	0	0	0	0	Apes
chr20:38395343:38397099:-	LINE	L1	L1MCb	1756	1769	1763	0	1748	0	0	0	0	0	0	0	Apes
chr20:38397116:38397589:-	LINE	L1	L1MEc	473	473	464	506	486	0	0	0	0	0	0	0	Apes
chr20:38397589:38397891:-	SINE	Alu	AluSx3	302	308	324	307	300	0	0	0	0	0	0	0	Apes
chr20:38397891:38398077:-	LINE	L1	L1MEc	186	190	190	187	184	0	0	0	190	0	0	0	Pig.Cow
chr20:38398085:38398593:+	LTR	ERVL-MaLR	MLT1D	508	508	508	542	503	0	0	0	496	0	0	0	Pig.Cow
chr20:38398595:38398832:+	DNA	hAT-Charlie	MER106B	237	237	237	237	237	0	0	0	0	0	0	0	Apes
chr20:38398836:38399917:-	LINE	L1	L1MEc	1081	1082	1083	1077	1110	0	0	0	0	0	0	0	Apes
chr20:38400144:38400239:-	SINE	MIR	MIRb	95	95	95	95	95	96	96	0	97	0	0	0	Pig.Cow
chr20:38401508:38401595:+	LTR	ERVL-MaLR	MLT1K	87	87	87	87	87	87	87	83	0	0	0	0	New.World.Monkey
chr20:38401595:38402054:-	LTR	ERVL	LTR16C	459	459	459	459	459	458	458	457	0	0	0	0	New.World.Monkey
chr20:38403100:38403214:-	LINE	L2	L2b	114	114	114	118	114	115	115	113	141	0	0	0	Pig.Cow
chr20:38403242:38403339:+	SINE	MIR	MIR	97	97	97	97	97	97	97	97	0	94	0	0	Pig.Cow
chr20:38404283:38404432:-	SINE	MIR	MIR	149	153	149	154	153	153	149	153	146	149	0	0	Pig.Cow
chr20:38404717:38404797:+	DNA	TcMar-Mariner	MADE1	80	80	80	79	80	80	80	0	0	0	0	0	Old.World.Monkey
chr20:38405184:38405723:+	LTR	ERVL-MaLR	MLT1F2	539	543	537	542	539	538	538	539	0	0	0	0	New.World.Monkey
chr20:38406163:38406311:-	SINE	MIR	MIRb	148	148	148	148	148	148	148	148	0	156	0	0	Pig.Cow
chr20:38407249:38407338:+	LINE	L2	L2a	89	89	89	133	89	88	88	88	89	90	0	0	Pig.Cow
chr20:38408262:38408366:+	SINE	MIR	MIR	104	104	104	104	104	104	104	104	0	369	0	0	Pig.Cow
chr20:38408408:38408918:+	LINE	L1	L1M5	510	511	510	0	503	0	0	504	0	623	0	0	Pig.Cow
chr20:38408943:38409533:+	LINE	L1	L1M5	590	590	584	0	584	0	0	589	0	0	588	594	Eutheria
chr20:38409661:38411006:-	LINE	L1	L1PA3	1345	0	0	0	0	0	0	0	0	0	0	0	Human
chr20:38411017:38411188:+	LINE	L1	L1M5	171	171	167	171	171	172	172	0	0	0	0	0	Old.World.Monkey
chr20:38411228:38411370:+	DNA	hAT-Charlie	MER58A	142	143	142	142	142	142	142	142	0	0	140	141	Eutheria
chr20:38411392:38411797:+	LINE	L1	L1ME5	405	409	405	405	389	404	404	398	0	0	0	0	New.World.Monkey
chr20:38412397:38412472:+	LTR	ERVL-MaLR	MLT1I	75	75	75	75	75	75	75	0	73	0	0	0	Pig.Cow
chr20:38412585:38412762:-	LINE	CR1	L3	177	177	180	177	177	0	0	176	0	0	0	0	New.World.Monkey
chr20:38412762:38413231:+	LTR	ERVL-MaLR	MLT1D	469	468	465	467	465	465	464	465	681	0	0	0	Pig.Cow
chr20:38413231:38413269:-	LINE	CR1	L3	38	38	38	38	38	38	38	42	42	42	42	41	Eutheria
chr20:38413478:38413628:-	LINE	CR1	L3	150	150	150	149	150	150	150	0	0	0	0	0	Old.World.Monkey
chr20:38413843:38414035:-	SINE	MIR	MIR	192	0	189	189	189	189	189	189	187	0	0	0	Pig.Cow
chr20:38414713:38414995:+	LINE	L1	L1M4	282	282	282	274	282	0	282	0	0	277	281	279	Eutheria
chr20:38415110:38415474:-	LTR	ERVL-MaLR	THE1B	364	364	364	364	364	363	363	349	0	0	0	0	New.World.Monkey
chr20:38416451:38416913:-	LINE	L1	L1MEe	462	461	460	461	461	575	464	0	0	460	0	0	Pig.Cow
chr20:38416948:38417077:-	SINE	MIR	MIRb	129	129	129	129	129	129	129	128	138	293	0	0	Pig.Cow
chr20:38418237:38418384:+	SINE	MIR	MIR	147	147	147	147	147	147	147	147	149	0	0	0	Pig.Cow
chr20:38419172:38419493:+	DNA	hAT-Charlie	MER33	321	327	0	0	0	0	0	0	362	0	0	0	Pig.Cow
chr20:38419493:38419753:+	SINE	Alu	AluSz	260	248	260	266	260	265	265	267	0	0	0	0	New.World.Monkey
chr20:38419753:38419792:+	DNA	hAT-Charlie	MER33	39	39	0	39	39	39	39	39	67	52	0	0	Pig.Cow
chr20:38420155:38420397:+	LINE	L1	L1PB1	242	242	242	238	532	234	234	245	0	0	0	0	New.World.Monkey
chr20:38421212:38421433:-	SINE	MIR	MIRb	221	221	223	221	221	221	221	221	0	0	0	0	New.World.Monkey
chr20:38421551:38421733:+	DNA	hAT-Charlie	MER20	182	182	182	182	182	182	182	179	0	0	0	0	New.World.Monkey
chr20:38421816:38421900:-	LINE	L2	L2c	84	87	84	85	85	85	85	85	0	0	85	82	Eutheria
chr20:38422548:38423273:-	LINE	L2	L2c	725	730	729	725	727	734	733	724	0	0	0	0	New.World.Monkey
chr20:38423986:38424170:+	SINE	MIR	MIRc	184	184	178	178	191	183	181	181	0	0	0	0	New.World.Monkey
chr20:38425382:38425542:-	SINE	MIR	MIR3	160	160	160	160	160	160	160	162	170	170	0	0	Pig.Cow
chr20:38426452:38427205:-	LTR	ERVL	MER21C	753	762	750	748	0	733	733	747	0	0	0	0	New.World.Monkey
chr20:38427453:38427581:+	LINE	L2	L2c	128	128	128	124	127	123	123	0	0	0	0	0	Old.World.Monkey
chr20:38427601:38427738:-	LINE	L1	L1MC4	137	137	137	137	136	146	147	0	158	180	0	0	Pig.Cow
chr20:38427776:38428561:-	LINE	L1	L1MC4	785	785	785	784	847	784	784	786	765	783	0	0	Pig.Cow
chr20:38430137:38431299:-	LINE	L1	L1HS	1162	1162	0	0	0	0	0	0	0	0	0	0	Great.Apes
chr20:38431299:38435039:+	LINE	L1	L1PA2	3740	3736	0	0	0	0	0	0	0	0	0	0	Great.Apes
chr20:38435543:38435666:+	SINE	MIR	MIRb	123	123	123	123	123	123	123	123	127	0	0	0	Pig.Cow
chr20:38435747:38435975:+	LTR	ERVL-MaLR	MLT1E2	228	228	228	226	237	228	228	227	0	0	0	0	New.World.Monkey
chr20:38435984:38436040:-	LINE	L1	L1P1	56	56	0	0	0	0	0	0	0	0	0	0	Great.Apes
chr20:38436102:38436434:+	LTR	ERVL-MaLR	MLT1E2	332	332	332	332	317	331	331	332	0	0	0	0	New.World.Monkey
chr20:38436468:38436613:-	SINE	MIR	MIR	145	145	145	145	145	145	145	0	377	0	144	144	Eutheria
chr20:38437055:38437098:-	DNA	hAT	MER96B	43	43	43	43	43	43	43	43	43	0	43	43	Eutheria
chr20:38437434:38437636:+	DNA	hAT	MER96B	202	0	201	200	201	200	200	0	212	0	0	0	Pig.Cow
chr20:38440853:38441066:+	LTR	ERVL-MaLR	MLT1H	213	213	213	213	0	216	216	0	258	257	213	219	Eutheria
chr20:38441404:38441916:+	LTR	ERVL-MaLR	MLT1G1	512	512	512	511	509	511	511	509	1356	541	0	0	Pig.Cow
chr20:38442344:38442456:-	SINE	MIR	MIRc	112	112	112	112	112	112	112	115	115	0	115	115	Eutheria
chr20:38443230:38443369:-	DNA	TcMar-Tigger	Tigger8	139	139	139	136	0	139	139	139	137	0	0	0	Pig.Cow
chr20:38443427:38443713:+	LINE	L1	L1MC4a	286	286	286	294	282	0	0	283	290	287	0	0	Pig.Cow
chr20:38444227:38444397:+	DNA	TcMar-Tigger	Tigger8	170	170	170	0	169	169	169	474	186	0	0	0	Pig.Cow
chr20:38444668:38444827:+	DNA	TcMar-Tigger	Tigger8	159	159	159	159	159	159	159	159	157	160	0	0	Pig.Cow
chr20:38444833:38445077:+	SINE	MIR	MIR	244	244	244	243	244	243	243	244	0	249	0	0	Pig.Cow
chr20:38445168:38445283:+	DNA	TcMar-Tigger	Tigger8	115	115	115	115	115	115	115	115	115	115	0	0	Pig.Cow
chr20:38445324:38445695:-	LINE	L1	L1ME3	371	373	373	373	373	368	368	373	0	409	0	0	Pig.Cow
chr20:38445695:38445942:+	SINE	Alu	AluSg	247	246	246	247	246	239	239	0	0	0	0	0	Old.World.Monkey
chr20:38445942:38446061:-	LINE	L1	L1ME3	119	118	119	119	119	119	119	121	0	0	0	0	New.World.Monkey
chr20:38446153:38446516:-	LTR	ERVL-MaLR	THE1B	363	364	364	0	364	358	358	363	0	0	0	0	New.World.Monkey
chr20:38447130:38447222:+	SINE	MIR	MIR	92	92	92	92	92	92	92	92	294	233	97	99	Eutheria
chr20:38447459:38447591:-	SINE	MIR	MIRc	132	132	132	131	130	126	126	132	0	0	0	0	New.World.Monkey
chr20:38448074:38448462:-	LINE	L1	L1ME4a	388	388	388	385	388	388	388	684	0	595	401	464	Eutheria
chr20:38448527:38448800:+	SINE	Alu	AluSc	273	273	273	273	273	273	273	0	0	0	0	0	Old.World.Monkey
chr20:38449050:38449360:+	SINE	Alu	AluJo	310	317	306	301	303	0	305	299	0	0	0	0	New.World.Monkey
chr20:38449616:38449914:+	SINE	Alu	AluJr	298	299	300	297	304	293	292	317	0	0	0	0	New.World.Monkey
chr20:38449966:38450407:+	LINE	L2	L2c	441	441	441	441	441	440	440	437	0	0	0	0	New.World.Monkey
chr20:38450838:38451055:+	LTR	ERVL-MaLR	MLT1K	217	218	214	218	218	218	218	218	0	0	0	467	Eutheria
chr20:38451631:38451887:-	LINE	L2	L2b	256	256	257	257	257	257	257	253	0	0	0	0	New.World.Monkey
chr20:38452828:38453054:+	SINE	MIR	MIRb	226	226	226	226	226	226	226	225	0	0	0	0	New.World.Monkey
chr20:38454069:38454510:+	LTR	ERVL-MaLR	MLT1F	441	441	441	442	448	448	448	447	0	0	0	0	New.World.Monkey
chr20:38454919:38455098:-	LTR	ERVL-MaLR	MLT1M	179	179	179	0	179	178	178	179	0	175	0	0	Pig.Cow
chr20:38455768:38455999:+	LTR	ERV1	MER41C	231	231	231	231	231	236	236	262	0	0	0	0	New.World.Monkey
chr20:38455999:38456302:+	SINE	Alu	AluSz	303	294	333	297	302	0	297	0	0	0	0	0	Old.World.Monkey
chr20:38456302:38456622:+	LTR	ERV1	MER41C	320	320	320	320	323	0	340	0	0	0	0	0	Old.World.Monkey
chr20:38456807:38457264:+	LTR	ERVL-MaLR	MLT1C	457	457	457	457	453	460	460	458	0	0	0	0	New.World.Monkey
chr20:38457566:38457619:+	LINE	L2	L2a	53	53	53	53	53	53	53	53	0	53	0	0	Pig.Cow
chr20:38458900:38459025:+	DNA	hAT-Blackjack	MER94	125	125	125	125	125	125	125	1331	0	390	0	0	Pig.Cow
chr20:38459131:38459394:-	LTR	ERVL	LTR16C	263	263	263	263	261	272	272	269	288	0	0	0	Pig.Cow
chr20:38459562:38459692:+	LINE	L2	L2a	130	130	130	130	130	129	129	129	0	0	125	0	Eutheria
chr20:38459914:38460214:-	SINE	Alu	AluJr	300	299	300	0	299	303	299	296	0	0	0	0	New.World.Monkey
chr20:38460604:38461016:-	DNA	hAT-Blackjack	MER63B	412	412	410	412	412	408	408	431	0	0	0	430	Eutheria
chr20:38461254:38461502:+	LTR	ERVL	LTR33	248	260	247	260	246	242	247	241	0	0	0	0	New.World.Monkey
chr20:38461560:38461654:+	LTR	ERVL	LTR33	94	94	94	94	94	94	94	94	0	92	0	92	Eutheria
chr20:38462355:38462854:+	LTR	ERVL	LTR33A	499	499	499	499	499	497	497	508	0	493	0	0	Pig.Cow
chr20:38463024:38463165:+	LINE	L2	L2a	141	141	141	141	141	141	141	136	139	652	0	0	Pig.Cow
chr20:38463178:38463224:-	SINE	MIR	MIR3	46	46	46	46	46	47	47	46	0	0	0	0	New.World.Monkey
chr20:38463693:38463855:-	DNA	hAT	MER53	162	158	158	158	158	158	158	159	0	0	0	0	New.World.Monkey
chr20:38463935:38464055:-	DNA	hAT-Charlie	MER5B	120	120	120	120	118	120	120	0	0	0	0	0	Old.World.Monkey
chr20:38464363:38464522:-	DNA	hAT	MER53	159	159	159	158	159	157	157	159	0	455	191	179	Eutheria
chr20:38464608:38464973:-	LINE	L1	L1PA16	365	365	369	365	364	366	366	355	0	0	0	0	New.World.Monkey
chr20:38465108:38465845:-	LINE	L1	L1PA16	737	724	732	0	722	0	0	0	0	0	0	0	Apes
chr20:38466327:38466566:-	LINE	L2	L2a	239	239	239	239	236	239	239	240	257	0	0	242	Eutheria
chr20:38466810:38466997:+	SINE	MIR	MIR	187	187	187	187	187	187	187	185	184	0	0	0	Pig.Cow
chr20:38467036:38467183:-	DNA	hAT-Blackjack	MER63A	147	147	146	147	148	147	148	161	0	0	0	0	New.World.Monkey
chr20:38467328:38467550:-	DNA	hAT-Charlie	MER20	222	222	224	224	227	225	225	226	0	0	0	0	New.World.Monkey
chr20:38467759:38467897:+	SINE	MIR	MIRb	138	138	138	138	138	138	138	138	179	0	182	527	Eutheria
chr20:38468954:38469058:+	SINE	MIR	MIR	104	104	104	104	102	104	104	104	124	380	119	106	Eutheria
chr20:38469094:38469232:-	LINE	L2	L2c	138	138	138	138	138	142	142	137	193	141	0	0	Pig.Cow
chr20:38469299:38469685:+	LINE	L2	L2a	386	386	386	388	389	388	388	389	0	379	0	0	Pig.Cow
chr20:38470931:38471130:+	LINE	L2	L2	199	199	199	199	199	199	199	200	196	0	227	0	Eutheria
chr20:38473556:38473718:+	SINE	MIR	MIRb	162	162	162	162	162	162	162	162	166	160	0	0	Pig.Cow
chr20:38473769:38474418:-	LINE	L2	L2a	649	649	647	649	647	0	0	651	0	0	0	0	New.World.Monkey
chr20:38475302:38475427:+	LINE	L2	L2c	125	125	125	125	125	0	0	122	124	0	124	123	Eutheria
chr20:38475662:38475845:+	LINE	L2	L2c	183	184	184	185	180	0	0	184	183	0	179	0	Eutheria
chr20:38476020:38476223:-	SINE	MIR	MIRb	203	203	203	203	203	0	0	202	0	0	0	0	New.World.Monkey
chr20:38476746:38477148:-	LINE	L2	L2a	402	402	402	402	402	402	402	386	408	0	0	0	Pig.Cow
chr20:38477529:38477625:-	LINE	L2	L2c	96	96	96	96	96	96	96	0	93	0	0	0	Pig.Cow
chr20:38477851:38477948:-	SINE	MIR	MIRb	97	97	97	0	97	97	97	96	93	0	0	0	Pig.Cow
chr20:38478087:38478202:-	SINE	MIR	MIRb	115	115	115	116	116	116	116	116	118	119	0	0	Pig.Cow
chr20:38480692:38480960:-	LTR	ERVL-MaLR	MLT1H1	268	268	268	268	268	268	268	268	0	0	0	289	Eutheria
chr20:38481019:38481138:-	SINE	Alu	AluJo	119	119	119	119	119	114	114	116	0	0	0	0	New.World.Monkey
chr20:38481133:38481316:-	LTR	ERVL-MaLR	MLT1H1	183	183	183	2706	183	183	183	179	0	179	0	0	Pig.Cow
chr20:38482172:38482345:-	DNA	hAT-Charlie	MER5B	173	173	173	173	173	172	172	170	0	0	179	176	Eutheria
chr20:38482467:38482586:+	SINE	tRNA	MamSINE1	119	119	119	119	119	119	119	119	119	119	119	119	Eutheria
chr20:38482813:38483045:+	SINE	MIR	MIR	232	232	232	232	232	232	232	0	0	0	226	0	Old.World.Monkey
chr20:38483066:38483413:-	LINE	L1	L1MB1	347	347	347	343	347	347	347	343	0	0	0	0	New.World.Monkey
chr20:38483413:38483702:+	SINE	Alu	AluSq2	289	290	289	289	287	286	286	0	0	0	0	0	Old.World.Monkey
chr20:38483702:38484140:-	LINE	L1	L1MB1	438	439	439	438	438	437	437	0	0	0	0	0	Old.World.Monkey
chr20:38484135:38484365:+	LINE	L1	L1MB1	230	230	230	230	227	223	228	237	0	0	0	0	New.World.Monkey
chr20:38484383:38484792:+	LINE	L2	L2c	409	409	408	412	409	408	408	402	0	0	0	0	New.World.Monkey
chr20:38484884:38485032:+	LINE	L2	L2c	148	148	148	148	148	148	148	149	0	0	0	0	New.World.Monkey
chr20:38485142:38485291:+	SINE	MIR	MIRb	149	149	146	150	149	149	149	149	0	0	0	0	New.World.Monkey
chr20:38485322:38485429:+	LINE	L2	L2c	107	107	107	104	107	104	104	0	0	0	0	0	Old.World.Monkey
chr20:38485823:38486082:+	LTR	ERVL-MaLR	MLT1F1	259	259	259	260	259	258	258	257	263	0	0	0	Pig.Cow
chr20:38486413:38486586:+	DNA	hAT-Charlie	MER5A	173	173	173	173	173	173	173	173	197	171	0	0	Pig.Cow
chr20:38486590:38486820:-	LINE	L1	L1MC	230	230	230	230	230	230	230	228	226	0	0	0	Pig.Cow
chr20:38486887:38487167:-	LINE	L1	L1M5	280	280	280	281	278	281	281	281	280	282	0	0	Pig.Cow
chr20:38487578:38487884:-	SINE	Alu	AluSx	306	304	307	0	310	310	310	308	0	0	0	0	New.World.Monkey
chr20:38488114:38488321:-	DNA	hAT-Charlie	MER58A	207	207	207	207	207	203	203	227	0	224	0	0	Pig.Cow
chr20:38488509:38488598:+	SINE	MIR	MIR	89	89	89	89	85	89	89	85	0	88	0	0	Pig.Cow
chr20:38489251:38489714:+	LTR	ERVL-MaLR	MLT1C	463	463	462	463	463	463	463	458	0	0	0	0	New.World.Monkey
chr20:38489767:38489997:-	SINE	MIR	MIRb	230	230	230	229	228	228	228	228	394	0	0	0	Pig.Cow
chr20:38490846:38491032:+	SINE	MIR	MIRb	186	186	186	186	186	186	186	185	183	190	0	0	Pig.Cow
chr20:38492412:38492615:-	SINE	MIR	MIRb	203	203	203	203	210	201	201	203	204	0	0	0	Pig.Cow
chr20:38493017:38493098:-	SINE	MIR	MIR	81	81	81	81	81	81	81	82	81	77	82	82	Eutheria
chr20:38493098:38493239:+	DNA	hAT	MER96	141	141	141	141	141	141	141	135	152	141	137	0	Eutheria
chr20:38493239:38493400:-	SINE	MIR	MIR	161	162	162	162	162	163	163	0	0	0	0	0	Old.World.Monkey
chr20:38493588:38493845:-	SINE	Alu	AluJb	257	253	247	269	249	248	248	246	0	0	0	0	New.World.Monkey
chr20:38494017:38494096:-	LTR	ERVL-MaLR	MLT1K	79	79	79	78	79	79	79	392	0	76	0	0	Pig.Cow
chr20:38495562:38495724:+	DNA	DNA	MER105	162	162	162	166	158	158	158	177	0	0	0	0	New.World.Monkey
chr20:38495947:38496256:+	SINE	Alu	AluSg	309	315	312	307	320	0	337	0	0	0	0	0	Old.World.Monkey
chr20:38496446:38496837:+	LTR	ERVL	LTR16A	391	391	391	376	391	392	392	388	0	0	0	0	New.World.Monkey
chr20:38496953:38497014:-	LINE	L2	L2b	61	61	61	61	61	61	61	61	65	65	0	0	Pig.Cow
chr20:38497264:38497654:+	LTR	ERVL-MaLR	MLT1J2	390	390	386	390	390	390	390	388	0	389	0	0	Pig.Cow
chr20:38497667:38497823:-	LINE	L2	L2	156	156	156	156	156	155	155	0	153	155	160	180	Eutheria
chr20:38498228:38498360:-	SINE	MIR	MIR	132	132	132	132	132	132	132	133	134	132	0	0	Pig.Cow
chr20:38498360:38498463:+	LINE	L1	L1ME4a	103	103	103	0	103	103	103	0	263	104	0	0	Pig.Cow
chr20:38498848:38499342:-	LTR	ERVL	LTR16C	494	494	494	494	494	494	494	493	0	0	0	0	New.World.Monkey
chr20:38500381:38500555:-	SINE	MIR	MIR3	174	174	174	174	174	173	173	173	0	167	0	172	Eutheria
chr20:38500693:38500919:+	SINE	MIR	MIRb	226	231	231	231	232	227	227	227	221	225	0	0	Pig.Cow
chr20:38501068:38501372:-	SINE	Alu	AluJr	304	308	304	308	306	308	308	293	0	0	0	0	New.World.Monkey
chr20:38501972:38502065:+	LINE	L2	L2b	93	93	93	93	93	93	93	93	94	93	94	111	Eutheria
chr20:38502066:38502729:-	LINE	L2	L2	663	664	661	666	666	666	666	663	839	646	0	1001	Eutheria
chr20:38503116:38503222:+	SINE	MIR	MIR	106	106	106	106	106	106	106	104	110	107	0	0	Pig.Cow
chr20:38503485:38503541:-	LINE	L2	L2a	56	56	56	56	56	56	56	56	56	0	0	0	Pig.Cow
chr20:38503767:38503978:-	LINE	L1	L1PA3	211	212	210	0	0	0	0	0	0	0	0	0	Great.Apes
chr20:38503978:38504104:+	LINE	L1	L1PA3	126	127	125	0	0	0	0	0	0	0	0	0	Great.Apes
chr20:38505325:38505554:-	SINE	MIR	MIR	229	229	229	238	229	229	229	0	233	228	0	0	Pig.Cow
chr20:38507225:38507369:+	LINE	L2	L2a	144	144	144	144	144	144	144	0	141	141	0	0	Pig.Cow
chr20:38507655:38508106:+	LTR	ERVL-MaLR	MLT1D	451	451	451	451	451	448	448	0	703	0	0	0	Pig.Cow
chr20:38508228:38508412:-	LTR	ERVL-MaLR	MLT1J1	184	184	184	184	184	184	184	178	1628	0	0	0	Pig.Cow
chr20:38508412:38508655:-	LINE	L1	L1PA13	243	243	243	243	243	242	242	233	0	0	0	0	New.World.Monkey
chr20:38508655:38508872:-	LTR	ERVL-MaLR	MLT1J1	217	217	217	219	219	219	219	216	0	0	0	0	New.World.Monkey
chr20:38509006:38509096:+	DNA	hAT-Charlie	Charlie16a	90	90	90	90	89	93	94	89	0	0	0	0	New.World.Monkey
chr20:38509171:38509314:+	SINE	MIR	MIRb	143	143	143	141	143	143	143	143	0	0	0	0	New.World.Monkey
chr20:38509375:38509547:+	SINE	Alu	AluSc8	172	175	174	168	185	0	0	0	0	0	0	0	Apes
chr20:38509847:38510155:+	SINE	Alu	AluJo	308	323	308	316	308	0	0	312	0	0	0	0	New.World.Monkey
chr20:38510614:38510826:+	LINE	L1	L1MEd	212	211	211	209	213	211	211	0	227	230	0	0	Pig.Cow
chr20:38512199:38512507:-	LINE	RTE	L4	308	308	308	304	308	0	294	307	0	0	0	0	New.World.Monkey
chr20:38512548:38512893:-	LINE	L2	L2	345	345	346	341	343	398	347	0	0	0	0	0	Old.World.Monkey
chr20:38513611:38513904:-	SINE	Alu	AluJo	293	294	293	293	292	0	0	0	0	0	0	0	Apes
chr20:38514883:38515033:+	SINE	MIR	MIRb	150	150	150	150	152	150	150	149	149	0	0	0	Pig.Cow
chr20:38515140:38515861:+	LINE	L2	L2a	721	722	717	747	727	726	726	719	719	0	0	0	Pig.Cow
chr20:38515861:38516006:-	LINE	L1	L1PA11	145	145	141	145	145	145	145	147	0	0	0	0	New.World.Monkey
chr20:38516006:38516117:+	LINE	L2	L2a	111	111	111	108	111	111	111	422	111	0	0	0	Pig.Cow
chr20:38516287:38516596:-	SINE	Alu	AluJb	309	309	309	309	313	311	311	322	0	0	0	0	New.World.Monkey
chr20:38517254:38517374:-	DNA	hAT-Charlie	MER5A1	120	120	120	120	120	120	120	119	116	0	0	0	Pig.Cow
chr20:38517805:38517963:-	SINE	MIR	MIR	158	158	158	158	159	159	159	159	157	0	0	159	Eutheria
chr20:38517983:38518072:-	DNA	hAT-Charlie	MER5B	89	92	89	89	89	89	89	90	90	332	91	98	Eutheria
chr20:38518358:38518579:-	SINE	MIR	MIR	221	221	221	220	221	222	222	221	226	223	0	0	Pig.Cow
chr20:38518708:38518967:+	LINE	CR1	L3	259	259	259	258	282	259	258	248	0	253	0	0	Pig.Cow
chr20:38520034:38520202:-	SINE	MIR	MIR	168	168	173	173	173	173	173	173	260	428	0	171	Eutheria
chr20:38520761:38521148:-	LTR	ERVL-MaLR	MSTB1	387	387	387	388	388	388	388	386	0	0	0	0	New.World.Monkey
chr20:38521368:38521667:+	SINE	Alu	AluSz6	299	299	299	299	299	301	300	295	0	0	0	0	New.World.Monkey
chr20:38522006:38522169:-	LINE	L2	L2c	163	163	163	163	0	163	163	162	0	160	0	0	Pig.Cow
chr20:38523864:38523981:+	SINE	MIR	MIRc	117	117	117	117	118	113	113	113	0	0	0	0	New.World.Monkey
chr20:38524111:38524335:-	LINE	L2	L2c	224	224	224	224	224	224	224	220	0	0	0	0	New.World.Monkey
chr20:38524510:38524872:+	LINE	L1	L1M6	362	362	359	363	362	357	357	357	353	349	0	0	Pig.Cow
chr20:38524952:38525060:+	LINE	L1	L1M6	108	108	108	108	108	108	108	108	110	110	0	103	Eutheria
chr20:38526194:38526299:-	SINE	MIR	MIR	105	105	105	105	105	415	441	114	0	114	119	6603	Eutheria
chr20:38526798:38526862:-	LINE	L2	L2a	64	64	64	64	64	64	64	64	0	0	0	71	Eutheria
chr20:38527050:38527147:-	LTR	Gypsy?	LTR88c	97	97	97	97	97	97	97	97	0	0	96	96	Eutheria
chr20:38527675:38527896:-	SINE	MIR	MIR	221	221	221	220	221	223	223	216	0	0	0	0	New.World.Monkey
chr20:38528288:38528434:+	SINE	MIR	MIR	146	146	146	146	147	146	144	147	147	0	0	0	Pig.Cow
chr20:38528912:38529225:-	SINE	Alu	AluSz	313	316	325	316	385	312	312	0	0	0	0	0	Old.World.Monkey
chr20:38529462:38529585:-	LINE	L1	L1MC4a	123	123	123	123	123	127	127	122	0	123	119	119	Eutheria
chr20:38529827:38530390:-	LINE	L2	L2a	563	563	563	554	555	552	552	562	780	0	0	0	Pig.Cow
chr20:38530414:38530490:+	LINE	L2	L2a	76	76	76	77	77	74	74	74	75	94	0	0	Pig.Cow
chr20:38530573:38530696:-	LINE	L2	L2c	123	123	123	123	123	123	123	123	0	0	124	0	Eutheria
chr20:38530838:38531128:-	SINE	Alu	AluSz	290	290	290	297	289	288	288	289	0	0	0	0	New.World.Monkey
chr20:38531226:38531394:-	LINE	L2	L2a	168	168	168	168	168	169	169	163	0	0	0	0	New.World.Monkey
chr20:38531494:38531697:+	SINE	MIR	MIR	203	203	201	203	203	203	203	0	202	225	0	0	Pig.Cow
chr20:38531867:38532022:-	LINE	L1	L1MA10	155	155	155	184	156	155	155	0	0	0	150	155	Eutheria
chr20:38534139:38534321:+	SINE	MIR	MIRb	182	182	178	182	182	182	182	180	184	287	0	0	Pig.Cow
chr20:38534323:38534567:-	SINE	MIR	MIRb	244	244	244	244	244	244	244	0	858	242	0	0	Pig.Cow
chr20:38534572:38534605:+	SINE	MIR	MIRb	33	33	33	33	33	33	33	33	33	0	32	33	Eutheria
chr20:38535651:38535791:+	SINE	MIR	MIRb	140	140	139	139	140	139	140	140	137	0	0	0	Pig.Cow
chr20:38536538:38536606:-	LINE	L2	L2c	68	68	68	68	68	68	68	77	0	0	0	0	New.World.Monkey
chr20:38538457:38538656:-	LINE	L2	L2b	199	199	199	199	199	198	198	199	201	0	239	0	Eutheria
chr20:38538660:38538908:+	LINE	L2	L2	248	248	248	248	264	244	244	242	237	0	0	0	Pig.Cow
chr20:38539058:38539670:+	LTR	ERVL-MaLR	MLT1E3	612	612	612	612	612	612	612	628	0	0	0	0	New.World.Monkey
chr20:38540553:38540801:-	LINE	L1	L1PA16	248	248	248	248	248	247	247	245	0	0	0	0	New.World.Monkey
chr20:38540806:38540916:+	LINE	L1	L1P4	110	110	110	110	110	110	110	110	0	0	0	0	New.World.Monkey
chr20:38541006:38541254:-	LINE	L2	L2b	248	248	248	248	249	248	248	247	0	0	0	0	New.World.Monkey
chr20:38541740:38542302:-	LINE	L2	L2a	562	562	561	561	562	579	559	561	562	849	0	898	Eutheria
chr20:38542386:38542488:-	LINE	L2	L2b	102	102	102	102	102	102	102	102	101	102	0	0	Pig.Cow
chr20:38542954:38543053:-	DNA	hAT-Blackjack	MER63B	99	99	99	99	99	99	99	99	0	99	98	0	Eutheria
chr20:38543799:38543986:-	SINE	MIR	MIRb	187	187	187	187	187	187	187	187	182	188	186	0	Eutheria
chr20:38543986:38544048:+	LINE	L2	L2a	62	62	62	62	62	62	62	61	62	62	0	0	Pig.Cow
chr20:38545299:38545523:-	LINE	L1	L1M6	224	224	224	222	224	224	224	224	223	223	0	0	Pig.Cow
chr20:38547301:38548346:-	LINE	L1	L1PA4	1045	1046	4383	1052	0	0	0	0	0	0	0	0	Great.Apes
chr20:38548343:38551452:+	LINE	L1	L1PA4	3109	3108	3113	3481	0	0	0	0	0	0	0	0	Great.Apes
chr20:38552785:38553340:-	LINE	L1	L1MD3	555	555	555	549	559	557	557	564	0	0	0	0	New.World.Monkey
chr20:38554147:38554449:-	SINE	Alu	AluSz	302	302	302	302	302	300	300	294	0	0	0	0	New.World.Monkey
chr20:38554767:38555158:+	LINE	L1	HAL1	391	392	391	396	0	414	414	0	405	0	0	747	Eutheria
chr20:38556262:38556903:+	LINE	L1	L1ME3	641	642	642	881	0	0	640	1033	664	647	0	0	Pig.Cow
chr20:38557162:38557249:-	LINE	L2	L2a	87	87	87	87	0	87	87	87	0	113	0	0	Pig.Cow
chr20:38557927:38558434:-	LINE	L1	L1M5	507	507	510	510	0	0	510	0	0	0	0	0	Old.World.Monkey
chr20:38558776:38559042:-	LINE	L1	L1M5	266	266	266	264	0	261	261	0	0	269	0	0	Pig.Cow
chr20:38559261:38559358:+	LINE	L1	L1ME3	97	97	97	97	0	97	97	0	0	97	0	0	Pig.Cow
chr20:38559390:38559668:+	LINE	L1	L1ME3	278	278	278	278	0	278	278	0	0	0	0	0	Old.World.Monkey
chr20:38559764:38560486:+	LINE	L1	L1M5	722	723	722	723	0	726	721	0	0	0	0	0	Old.World.Monkey
chr20:38560486:38560862:+	LTR	ERVL-MaLR	THE1C	376	376	376	376	0	372	372	0	0	0	0	0	Old.World.Monkey
chr20:38560862:38561405:+	LINE	L1	L1M5	543	542	542	541	540	613	540	0	0	0	0	0	Old.World.Monkey
chr20:38561962:38562661:+	LINE	L1	L1M5	699	696	697	670	669	699	700	0	0	0	0	0	Old.World.Monkey
chr20:38562661:38563020:-	LTR	ERVL-MaLR	THE1D	359	359	359	358	359	359	359	356	0	0	0	0	New.World.Monkey
chr20:38563020:38563283:+	LINE	L1	L1M5	263	265	263	263	262	262	262	256	0	0	0	0	New.World.Monkey
chr20:38563305:38563429:-	DNA	hAT-Charlie	MER20	124	124	124	124	124	124	124	124	0	0	0	0	New.World.Monkey
chr20:38563431:38563604:+	LINE	L1	L1M5	173	173	173	173	173	173	173	173	0	0	0	0	New.World.Monkey
chr20:38563697:38564046:+	LINE	L1	L1ME3	349	349	349	348	349	349	349	348	0	0	0	0	New.World.Monkey
chr20:38564164:38564375:-	LINE	L1	L1M5	211	211	211	211	211	213	213	207	0	0	0	0	New.World.Monkey
chr20:38564820:38565026:+	SINE	MIR	MIRb	206	206	206	206	206	206	206	206	0	206	0	202	Eutheria
chr20:38566313:38566425:+	LINE	L2	L2c	112	112	112	112	112	113	113	112	114	113	107	127	Eutheria
chr20:38566447:38567209:+	LINE	L1	L1ME1	762	761	763	764	756	768	769	760	0	1762	0	0	Pig.Cow
chr20:38567627:38567834:+	LINE	L2	L2c	207	207	207	209	206	207	208	206	202	0	0	0	Pig.Cow
chr20:38567908:38568628:+	LINE	L2	L2c	720	720	708	720	719	720	720	726	0	0	0	0	New.World.Monkey
chr20:38569581:38569756:+	SINE	MIR	MIR	175	175	177	172	175	175	175	178	193	200	0	0	Pig.Cow
chr20:38570717:38571020:-	SINE	Alu	AluYg6	303	0	0	0	0	0	0	0	0	0	0	0	Human
chr20:38571619:38571839:-	LTR	ERVL-MaLR	MLT1J	220	219	220	220	219	220	220	220	0	0	0	320	Eutheria
chr20:38571871:38572086:-	DNA	hAT-Charlie	MER20	215	215	215	214	215	215	215	222	0	0	0	207	Eutheria
chr20:38573315:38573402:+	LINE	L2	L2c	87	87	87	86	87	87	87	87	0	0	83	85	Eutheria
chr20:38573457:38573528:-	LINE	L2	L2b	71	71	71	71	0	71	71	0	0	0	0	0	Old.World.Monkey
chr20:38574184:38574498:+	SINE	Alu	AluJr4	314	314	314	313	314	317	317	311	0	0	0	0	New.World.Monkey
chr20:38574499:38574716:+	SINE	MIR	MIR	217	217	217	217	217	217	217	0	0	0	0	0	Old.World.Monkey
chr20:38577024:38577233:-	LTR	ERVL-MaLR	MLT1H2	209	209	209	209	209	280	207	206	203	203	216	0	Eutheria
chr20:38578118:38578343:+	SINE	MIR	MIRb	225	225	225	225	225	225	225	225	227	0	215	224	Eutheria
chr20:38578611:38578695:-	SINE	MIR	MIR	84	84	84	84	84	84	84	85	0	84	0	0	Pig.Cow
chr20:38578760:38579060:+	SINE	Alu	AluY	300	302	297	297	297	295	295	0	0	0	0	0	Old.World.Monkey
chr20:38579538:38579762:+	SINE	MIR	MIRb	224	224	224	224	0	224	224	224	0	0	0	0	New.World.Monkey
chr20:38580228:38580393:+	LINE	L2	L2c	165	165	165	161	164	169	169	167	277	166	0	237	Eutheria
chr20:38582678:38582819:+	SINE	MIR	MIRc	141	141	141	141	141	141	141	525	139	146	137	139	Eutheria
chr20:38583677:38583940:-	SINE	MIR	MIR	263	263	263	261	263	263	263	0	263	0	252	256	Eutheria
chr20:38585188:38585366:-	SINE	MIR	MIR	178	178	178	178	178	179	179	179	0	191	0	0	Pig.Cow
chr20:38586036:38586182:-	SINE	MIR	MIR	146	146	146	0	146	152	152	147	154	147	0	0	Pig.Cow
chr20:38586183:38586718:-	LINE	L2	L2a	535	533	536	0	535	537	537	516	0	0	0	0	New.World.Monkey
chr20:38586718:38587034:-	SINE	Alu	AluSz6	316	302	0	325	332	0	315	303	0	0	0	0	New.World.Monkey
chr20:38587041:38587336:-	SINE	Alu	AluSc	295	295	295	296	296	0	303	286	0	0	0	0	New.World.Monkey
chr20:38587336:38587430:-	LINE	L2	L2a	94	94	94	94	94	94	94	108	0	0	0	0	New.World.Monkey
chr20:38587701:38587820:-	SINE	MIR	MIR	119	119	119	119	119	0	0	119	119	119	117	0	Eutheria
chr20:38587920:38588047:+	LINE	L2	L2b	127	128	128	129	129	127	127	129	575	151	0	0	Pig.Cow
chr20:38588232:38588385:+	SINE	MIR	MIR	153	153	153	153	153	153	153	153	157	0	0	0	Pig.Cow
chr20:38588385:38588685:+	SINE	Alu	AluSz6	300	301	301	306	0	301	299	302	0	0	0	0	New.World.Monkey
chr20:38588685:38588734:+	SINE	MIR	MIR	49	49	49	49	48	51	50	62	0	0	0	0	New.World.Monkey
chr20:38588894:38589001:-	DNA	hAT-Blackjack	MER63A	107	107	107	107	107	107	107	107	108	0	106	107	Eutheria
chr20:38589197:38589393:-	SINE	MIR	MIR	196	196	196	0	188	196	196	188	210	210	0	201	Eutheria
chr20:38591273:38591568:-	SINE	Alu	AluSg	295	295	299	338	306	304	304	300	0	0	0	0	New.World.Monkey
chr20:38592693:38593575:-	LTR	ERVL	MER21C	882	884	884	888	881	878	878	906	0	0	0	0	New.World.Monkey
chr20:38593575:38593754:-	SINE	MIR	MIRb	179	179	179	179	179	179	179	0	0	0	0	0	Old.World.Monkey
chr20:38595672:38595967:-	LINE	L2	L2c	295	294	294	294	295	293	293	294	0	0	0	0	New.World.Monkey
chr20:38596253:38596696:+	LTR	ERVL-MaLR	MLT1H	443	441	444	442	446	445	445	476	479	0	0	0	Pig.Cow
chr20:38597800:38604212:-	LINE	L1	L1PA8	6412	6300	6436	6526	0	0	6435	0	0	0	0	0	Old.World.Monkey
chr20:38605179:38605475:-	SINE	Alu	AluJb	296	296	291	296	294	295	295	0	0	0	0	0	Old.World.Monkey
chr20:38605592:38605793:-	LINE	L2	L2c	201	201	201	201	201	201	201	0	0	0	0	0	Old.World.Monkey
chr20:38606117:38606427:+	LINE	L1	L1HS	310	328	310	0	0	0	0	0	0	0	0	0	Great.Apes
chr20:38606424:38608219:+	LINE	L1	L1PA2	1795	0	0	0	0	0	0	0	0	0	0	0	Human
chr20:38608240:38608346:-	SINE	MIR	MIRc	106	106	106	0	0	0	0	0	0	0	0	0	Great.Apes
chr20:38608708:38608750:-	LINE	L2	L2c	42	42	42	42	42	42	42	0	45	45	0	0	Pig.Cow
chr20:38608889:38609201:+	SINE	Alu	AluJb	312	312	312	312	310	319	331	0	0	0	0	0	Old.World.Monkey
chr20:38609467:38609674:+	SINE	MIR	MIRb	207	207	207	206	206	206	206	205	0	221	0	555	Eutheria
chr20:38610880:38611402:+	LTR	ERVL-MaLR	MLT1H	522	522	520	522	515	522	522	0	0	0	0	0	Old.World.Monkey
chr20:38612057:38612277:-	SINE	MIR	MIRb	220	220	220	220	220	220	220	218	222	251	221	221	Eutheria
chr20:38612767:38613027:-	SINE	MIR	MIR	260	260	260	260	260	260	260	251	0	0	0	0	New.World.Monkey
chr20:38613139:38613567:-	LTR	ERV1	LTR78	428	428	428	1208	428	428	427	427	0	432	0	0	Pig.Cow
chr20:38613600:38613874:+	DNA	hAT-Charlie	Charlie4a	274	274	274	273	278	274	274	271	0	699	0	0	Pig.Cow
chr20:38613913:38614101:-	LTR	ERV1	LTR78	188	188	188	188	188	188	188	188	0	187	183	183	Eutheria
chr20:38614101:38614380:-	DNA	hAT	MamRep38	279	279	279	281	278	280	280	282	0	0	272	277	Eutheria
chr20:38614416:38614601:-	LTR	ERV1	LTR78	185	185	185	0	184	184	184	0	183	178	0	0	Pig.Cow
chr20:38615733:38616106:+	LINE	L1	L1ME2z	373	375	375	374	370	373	373	373	0	0	0	0	New.World.Monkey
chr20:38616613:38616921:-	SINE	Alu	AluSg4	308	298	319	0	293	294	294	0	0	0	0	0	Old.World.Monkey
chr20:38616945:38617251:+	LINE	L1	L1M6	306	306	306	0	306	293	293	294	0	0	0	0	New.World.Monkey
chr20:38617352:38617429:+	LINE	L1	L1M6	77	0	0	0	0	0	0	0	0	0	0	0	Human
chr20:38618298:38618891:-	LINE	L1	L1MEg	593	596	1444	598	603	586	592	607	0	0	0	0	New.World.Monkey
chr20:38618915:38619121:-	DNA	hAT-Charlie	MER3	206	206	206	206	206	206	206	201	0	0	0	0	New.World.Monkey
chr20:38619126:38619643:-	LINE	L1	L1MEg	517	515	515	514	509	515	515	514	514	0	0	0	Pig.Cow
chr20:38619807:38619933:+	LINE	L1	L1M6	126	126	126	126	126	130	130	130	0	295	0	0	Pig.Cow
chr20:38620320:38620481:+	LINE	L1	L1M6	161	161	161	161	161	161	161	161	0	0	247	256	Eutheria
chr20:38620461:38620723:+	LINE	L1	L1ME3C	262	259	264	249	264	268	272	273	0	0	0	0	New.World.Monkey
chr20:38620902:38621013:+	SINE	MIR	MIR	111	111	111	111	111	111	111	111	0	116	0	0	Pig.Cow
chr20:38621030:38621135:+	LINE	L2	L2b	105	105	105	105	105	103	103	110	147	107	0	0	Pig.Cow
chr20:38623557:38623672:-	LINE	L2	L2c	115	115	115	115	115	115	115	115	0	124	117	0	Eutheria
chr20:38624107:38624288:-	LINE	L2	L2a	181	181	181	182	181	181	181	180	0	0	175	0	Eutheria
chr20:38624680:38625124:+	LINE	L1	L1MEg	444	444	444	444	444	444	444	0	0	0	0	0	Old.World.Monkey
chr20:38625125:38625201:+	LINE	L1	L1MEg	76	76	76	76	76	76	76	76	0	0	0	0	New.World.Monkey
chr20:38625242:38625427:+	LINE	L1	L1MEg	185	186	185	179	0	186	186	191	0	0	0	0	New.World.Monkey
chr20:38625425:38625908:-	LINE	L1	L1PA8A	483	483	492	479	483	0	479	478	0	0	0	0	New.World.Monkey
chr20:38625908:38627166:+	LINE	L1	L1PA8A	1258	1258	0	1261	1264	0	1266	0	0	0	0	0	Old.World.Monkey
chr20:38627198:38627212:+	LINE	L1	L1PA8A	14	14	14	14	14	0	0	0	0	0	0	0	Apes
chr20:38627219:38627505:+	LINE	L1	L1PA8A	286	286	286	283	0	285	286	0	0	0	0	0	Old.World.Monkey
chr20:38627558:38627915:+	LINE	L1	L1M5	357	358	357	671	348	0	356	0	0	0	0	0	Old.World.Monkey
chr20:38628055:38629007:+	LINE	L1	L1M5	952	952	955	947	956	960	965	0	0	0	0	0	Old.World.Monkey
chr20:38629472:38629680:-	SINE	Alu	AluSx1	208	208	208	204	208	214	214	205	0	0	0	0	New.World.Monkey
chr20:38629807:38629965:+	DNA	hAT-Charlie	MER5A1	158	158	158	158	158	158	158	158	159	247	0	0	Pig.Cow
chr20:38630080:38630269:+	SINE	MIR	MIRb	189	189	189	189	189	189	189	189	193	196	0	0	Pig.Cow
chr20:38630883:38631199:+	LINE	L1	L1PA8	316	319	316	316	316	314	314	316	0	0	0	0	New.World.Monkey
chr20:38631247:38631674:-	LINE	L1	L1MD3	427	426	427	427	409	421	421	427	0	0	0	415	Eutheria
chr20:38631674:38632098:+	LTR	ERVL-MaLR	MSTA	424	425	425	422	425	426	428	427	0	0	0	0	New.World.Monkey
chr20:38632098:38632291:-	LINE	L1	L1MD3	193	193	193	194	194	194	194	192	0	0	0	0	New.World.Monkey
chr20:38632736:38633040:-	LINE	L1	L1PA13	304	311	304	304	304	298	298	295	0	0	0	0	New.World.Monkey
chr20:38633599:38633700:-	LINE	L1	L1M6	101	101	101	101	101	101	101	101	0	100	0	0	Pig.Cow
chr20:38633965:38634157:-	LINE	L1	L1M6	192	191	192	190	188	192	192	192	0	0	0	186	Eutheria
chr20:38635240:38635607:+	LTR	ERVL-MaLR	MSTA	367	374	373	373	0	375	375	371	0	0	0	0	New.World.Monkey
chr20:38636809:38637167:+	LTR	ERVL-MaLR	MLT1H2	358	358	358	358	358	358	358	355	487	423	0	355	Eutheria
chr20:38637482:38637633:+	SINE	MIR	MIRb	151	151	151	149	149	150	150	147	0	0	171	0	Eutheria
chr20:38638045:38638726:+	LINE	L1	L1ME3	681	681	681	681	648	0	679	674	0	0	0	0	New.World.Monkey
chr20:38639689:38639805:+	SINE	MIR	MIRb	116	116	116	116	116	116	116	116	0	118	0	0	Pig.Cow
chr20:38640821:38641110:-	SINE	Alu	AluSc	289	289	293	313	286	286	285	0	0	0	0	0	Old.World.Monkey
chr20:38641321:38641668:+	LINE	L2	L2a	347	347	346	346	347	347	347	339	0	0	0	0	New.World.Monkey
chr20:38641668:38641875:+	DNA	hAT-Charlie	MER20	207	207	207	207	208	206	206	206	0	0	0	0	New.World.Monkey
chr20:38641875:38642002:+	LINE	L2	L2a	127	127	127	127	127	126	126	127	0	0	126	127	Eutheria
chr20:38642015:38642120:+	LINE	CR1	L3	105	105	105	105	105	105	105	106	0	0	341	307	Eutheria
chr20:38642502:38642692:+	LINE	L2	L2a	190	188	190	190	190	190	190	194	0	0	0	0	New.World.Monkey
chr20:38642925:38643139:-	LINE	L2	L2b	214	214	214	213	214	214	214	214	0	0	228	0	Eutheria
chr20:38643170:38643303:+	SINE	MIR	MIR	133	133	132	133	133	133	133	132	0	0	0	0	New.World.Monkey
chr20:38644126:38644222:+	SINE	MIR	MIRb	96	96	96	96	96	96	96	97	0	0	0	0	New.World.Monkey
chr20:38644203:38644449:-	SINE	MIR	MIRb	246	246	246	246	244	246	246	0	0	0	245	240	Eutheria
chr20:38644974:38645042:-	LTR	ERVL-MaLR	MLT1H	68	68	68	68	65	68	68	0	0	0	0	0	Old.World.Monkey
chr20:38645085:38645418:-	LTR	ERVL-MaLR	MLT1H	333	333	333	333	333	334	334	332	0	0	0	0	New.World.Monkey
chr20:38645841:38646070:+	SINE	MIR	MIR	229	229	228	229	230	223	223	236	0	0	0	0	New.World.Monkey
chr20:38646566:38647718:+	LINE	L1	L1ME1	1152	1152	1155	1154	1156	1171	1169	0	0	0	0	0	Old.World.Monkey
chr20:38649037:38649255:+	LTR	ERVL-MaLR	MLT1J	218	218	218	218	218	218	218	218	0	216	0	0	Pig.Cow
chr20:38649290:38649521:+	LINE	L1	L1MA8	231	234	234	228	238	235	235	257	0	0	0	0	New.World.Monkey
chr20:38649585:38649671:+	LTR	ERVL-MaLR	MLT1J	86	86	86	86	86	85	85	86	0	0	295	320	Eutheria
chr20:38649671:38649742:-	DNA	hAT-Charlie	MER113A	71	71	71	71	71	71	71	71	0	0	0	72	Eutheria
chr20:38650359:38650547:-	SINE	MIR	MIRc	188	187	188	186	187	185	185	180	196	0	0	184	Eutheria
chr20:38650709:38650744:+	SINE	MIR	MIR	35	35	35	35	0	35	35	35	35	41	0	35	Eutheria
chr20:38650751:38650917:-	SINE	MIR	MIR	166	166	166	166	166	160	160	166	0	172	0	0	Pig.Cow
chr20:38650972:38651047:+	SINE	MIR	MIR3	75	75	75	74	75	75	75	75	75	0	74	74	Eutheria
chr20:38651788:38652204:+	LTR	ERVL	LTR16A1	416	416	416	414	414	414	414	400	408	398	0	0	Pig.Cow
chr20:38653674:38653989:-	DNA	hAT-Charlie	MER1B	315	315	315	315	312	0	0	313	0	0	0	0	New.World.Monkey
chr20:38654356:38654551:-	LTR	ERVL	LTR16E1	195	195	190	195	0	198	198	194	194	194	0	0	Pig.Cow
chr20:38654689:38654972:-	LTR	ERVL-MaLR	MLT1J	283	283	283	281	281	0	0	285	299	285	0	0	Pig.Cow
chr20:38654999:38655071:+	LINE	L2	L2a	72	72	72	72	72	72	72	72	72	72	0	0	Pig.Cow
chr20:38655499:38655685:+	SINE	MIR	MIRb	186	186	186	194	186	186	186	186	0	0	0	0	New.World.Monkey
chr20:38656287:38656799:-	LINE	L1	L1PB2	512	518	518	518	517	517	516	504	0	0	0	0	New.World.Monkey
chr20:38657312:38657616:+	SINE	Alu	AluJr	304	304	295	290	304	301	303	0	0	0	0	0	Old.World.Monkey
chr20:38657942:38658051:+	LINE	L1	L1M6	109	110	110	107	109	110	110	0	0	0	0	0	Old.World.Monkey
chr20:38658151:38658289:+	LINE	L1	HAL1-3A_ME	138	0	0	0	0	0	0	0	0	0	0	0	Human
chr20:38659389:38659811:-	LINE	L2	L2	422	422	422	422	1169	422	422	0	0	0	0	0	Old.World.Monkey
chr20:38661183:38661397:-	SINE	MIR	MIR	214	214	214	214	214	214	214	211	0	0	0	0	New.World.Monkey
chr20:38662538:38662678:+	LTR	ERVL-MaLR	MLT1J	140	140	140	140	138	140	140	142	0	0	0	0	New.World.Monkey
chr20:38662765:38663008:+	LTR	ERVL-MaLR	MLT1J	243	243	243	243	0	244	244	240	0	0	0	0	New.World.Monkey
chr20:38663027:38663237:+	LINE	L1	L1MEf	210	210	210	210	211	211	211	208	0	0	0	0	New.World.Monkey
chr20:38663360:38663635:+	LINE	L1	L1MEf	275	275	275	275	275	273	269	276	0	0	0	0	New.World.Monkey
chr20:38663671:38664008:+	LINE	L1	L1MEf	337	338	337	339	332	0	351	331	0	0	0	0	New.World.Monkey
chr20:38664020:38665233:+	LINE	L1	L1MA5A	1213	1203	1211	1217	1215	1241	1218	0	0	0	0	0	Old.World.Monkey
chr20:38665232:38665800:+	LINE	L1	L1MEf	568	0	570	612	570	583	585	0	0	0	0	0	Old.World.Monkey
chr20:38665826:38666232:+	LINE	L1	L1MEf	406	406	406	397	404	409	411	0	0	0	0	0	Old.World.Monkey
chr20:38666232:38666303:+	LINE	L1	L1MB8	71	71	71	71	71	71	71	70	0	0	0	0	New.World.Monkey
chr20:38666303:38666618:+	LINE	L1	L1MEf	315	315	315	315	315	315	315	309	0	0	0	0	New.World.Monkey
chr20:38666962:38667216:+	LINE	L2	L2a	254	253	252	0	252	257	257	0	0	0	0	0	Old.World.Monkey
chr20:38667429:38667981:+	LINE	L1	L1M5	552	552	552	558	564	0	562	544	0	0	0	0	New.World.Monkey
chr20:38668077:38668148:+	LINE	L2	L2a	71	71	71	71	71	71	71	71	0	0	0	0	New.World.Monkey
chr20:38668152:38668257:+	LINE	L1	L1ME4a	105	105	105	105	105	105	105	104	0	102	0	0	Pig.Cow
chr20:38668923:38669076:+	LINE	L1	L1M5	153	540	153	153	153	153	153	0	0	0	151	151	Eutheria
chr20:38669141:38669339:+	LINE	L1	L1ME4a	198	198	198	196	197	198	198	196	195	196	191	195	Eutheria
chr20:38669531:38669961:-	LINE	L1	L1ME3C	430	430	427	435	424	428	428	424	0	0	0	0	New.World.Monkey
chr20:38669984:38670292:-	SINE	Alu	AluSz	308	308	308	315	308	304	304	307	0	0	0	0	New.World.Monkey
chr20:38670292:38670536:-	LINE	L1	L1ME3C	244	239	242	240	239	242	240	0	264	243	0	0	Pig.Cow
chr20:38670618:38670840:-	LINE	L1	L1ME3C	222	224	224	225	226	224	224	223	225	215	0	0	Pig.Cow
chr20:38671038:38671240:-	LINE	L1	L1ME3C	202	202	203	203	202	203	203	0	211	210	0	0	Pig.Cow
chr20:38671367:38671682:+	SINE	Alu	AluY	315	315	0	0	0	0	0	0	0	0	0	0	Great.Apes
chr20:38671870:38672076:-	DNA	TcMar-Tigger	MER2	206	206	205	206	204	206	206	203	0	0	0	0	New.World.Monkey
chr20:38672164:38672623:-	LINE	L1	L1ME3C	459	467	461	456	457	457	457	468	0	0	0	0	New.World.Monkey
chr20:38672623:38673114:+	LTR	ERV1	LTR45B	491	491	479	491	491	0	862	0	0	0	0	0	Old.World.Monkey
chr20:38673114:38673351:-	LINE	L1	L1ME3C	237	237	237	237	237	0	227	266	0	0	0	0	New.World.Monkey
chr20:38673515:38673802:-	LINE	L1	L1PA7	287	287	287	288	288	0	287	0	0	0	0	0	Old.World.Monkey
chr20:38673953:38674395:-	LINE	L1	L1ME3C	442	443	0	440	447	444	461	0	0	577	0	0	Pig.Cow
chr20:38674486:38674624:+	LINE	L2	L2b	138	138	138	138	138	138	138	138	138	138	0	0	Pig.Cow
chr20:38675043:38675201:-	DNA	hAT-Charlie	MER5B	158	158	158	158	158	158	158	158	0	153	0	151	Eutheria
chr20:38676909:38677297:-	LTR	ERVL-MaLR	MSTD	388	388	388	388	0	389	389	389	0	0	613	0	Eutheria
chr20:38679415:38679863:-	LTR	ERVL	LTR16C	448	448	448	447	445	448	448	442	0	0	0	0	New.World.Monkey
chr20:38683103:38683183:+	DNA	TcMar-Mariner	MADE1	80	80	0	0	0	103	103	78	0	0	112	0	Eutheria
chr20:38683509:38683575:-	DNA	TcMar-Mariner	MADE1	66	0	213	0	68	68	68	68	0	0	0	0	New.World.Monkey
chr20:38683598:38683741:+	DNA	hAT-Charlie	MER117	143	143	143	140	136	143	143	141	0	0	0	0	New.World.Monkey
chr20:38683896:38683962:+	DNA	hAT-Blackjack	MER94	66	66	66	66	66	66	66	71	0	65	0	0	Pig.Cow
chr20:38684987:38685250:-	LINE	L2	L2c	263	262	263	263	263	263	263	263	262	257	0	0	Pig.Cow
chr20:38685470:38685690:+	LINE	L1	L1M5	220	220	220	220	220	220	220	222	0	0	0	0	New.World.Monkey
chr20:38686146:38686270:+	LTR	ERVL-MaLR	MLT1A	124	124	124	124	124	124	128	129	0	0	0	0	New.World.Monkey
chr20:38686346:38686708:+	LINE	L1	L1M5	362	362	356	357	357	603	3098	357	0	0	0	0	New.World.Monkey
chr20:38686903:38687097:+	LINE	L1	L1MEe	194	194	191	195	195	190	190	195	0	0	0	0	New.World.Monkey
chr20:38687137:38687181:+	LINE	L1	L1MEb	44	44	44	44	44	44	44	0	0	0	0	0	Old.World.Monkey
chr20:38687181:38687567:-	LTR	ERVL-MaLR	THE1D	386	386	388	392	0	386	386	0	0	0	0	0	Old.World.Monkey
chr20:38687567:38687822:+	LINE	L1	L1MEb	255	255	0	256	0	255	255	251	0	0	0	0	New.World.Monkey
chr20:38687831:38688187:+	LTR	ERVL-MaLR	THE1D	356	358	0	358	359	356	356	0	0	0	0	0	Old.World.Monkey
chr20:38688189:38688590:+	LTR	ERVL-MaLR	THE1D-int	401	402	0	401	402	402	402	0	0	0	0	0	Old.World.Monkey
chr20:38688590:38688899:+	SINE	Alu	AluSq2	309	309	0	307	308	308	308	0	0	0	0	0	Old.World.Monkey
chr20:38688899:38689033:+	LTR	ERVL-MaLR	THE1D-int	134	134	0	136	136	134	134	136	0	0	0	0	New.World.Monkey
chr20:38689033:38689389:+	LTR	ERVL-MaLR	THE1B	356	356	0	355	352	355	355	0	0	0	0	0	Old.World.Monkey
chr20:38689389:38690508:+	LTR	ERVL-MaLR	THE1D-int	1119	1117	0	0	1168	1117	1117	0	0	0	0	0	Old.World.Monkey
chr20:38690510:38690865:+	LTR	ERVL-MaLR	THE1D	355	355	354	0	359	359	359	0	0	0	0	0	Old.World.Monkey
chr20:38690908:38691059:+	LINE	L1	L1MEb	151	151	151	0	151	151	151	0	0	0	0	0	Old.World.Monkey
chr20:38691071:38691261:+	LINE	L1	L1MEb	190	190	190	0	195	187	187	0	0	0	0	0	Old.World.Monkey
chr20:38691521:38691568:-	snRNA	snRNA	U5	47	47	47	0	47	47	47	0	0	0	0	0	Old.World.Monkey
chr20:38691580:38691847:+	LINE	L1	L1MC4	267	267	267	0	266	264	264	0	0	0	0	0	Old.World.Monkey
chr20:38692012:38692330:-	SINE	Alu	AluSz	318	318	312	0	317	323	338	0	0	0	0	0	Old.World.Monkey
chr20:38692359:38692442:+	LINE	L1	L1MB3	83	83	83	0	83	0	0	0	0	0	0	0	Apes
chr20:38692709:38692983:-	LTR	ERVL-MaLR	MLT1K	274	274	274	0	273	272	272	0	284	0	282	279	Eutheria
chr20:38693085:38696224:+	LINE	L1	L1MA2	3139	3137	3138	0	3147	0	3126	0	0	0	0	0	Old.World.Monkey
chr20:38696224:38696506:+	SINE	Alu	AluSg	282	282	282	0	281	0	0	0	0	0	0	0	Apes
chr20:38696506:38699123:+	LINE	L1	L1MA2	2617	2719	0	0	2721	0	0	0	0	0	0	0	Apes
chr20:38699123:38699418:+	SINE	Alu	AluSq2	295	296	0	0	295	293	293	0	0	0	0	0	Old.World.Monkey
chr20:38699418:38699509:+	LINE	L1	L1MA2	91	91	0	0	91	166	156	0	0	0	0	0	Old.World.Monkey
chr20:38699509:38699793:-	SINE	Alu	AluJb	284	284	0	0	285	284	283	0	0	0	0	0	Old.World.Monkey
chr20:38699793:38701892:+	LINE	L1	L1MA2	2099	2094	0	0	2015	2100	2073	0	0	0	0	0	Old.World.Monkey
chr20:38702842:38702890:+	DNA	hAT-Blackjack	MER94	48	48	48	48	48	48	48	48	48	48	0	0	Pig.Cow
chr20:38704040:38704240:+	SINE	MIR	MIR3	200	200	200	200	200	0	0	0	205	459	0	0	Pig.Cow
chr20:38704217:38704431:-	SINE	MIR	MIR	214	214	214	214	214	214	214	214	212	0	0	0	Pig.Cow
chr20:38705276:38705453:-	SINE	MIR	MIRc	177	177	177	177	178	176	176	178	175	0	0	0	Pig.Cow
chr20:38705881:38706080:+	LINE	L1	L1M5	199	199	199	199	199	199	199	198	0	196	0	207	Eutheria
chr20:38706091:38707066:-	LINE	L1	L1ME1	975	972	970	1059	976	963	963	954	1205	0	0	0	Pig.Cow
chr20:38707068:38707204:-	LINE	L1	L1ME1	136	135	132	136	136	136	137	133	0	135	0	0	Pig.Cow
chr20:38707196:38708170:-	LINE	L1	L1ME1	974	972	974	977	986	966	961	959	0	0	0	0	New.World.Monkey
chr20:38708182:38708323:-	SINE	MIR	MIRb	141	141	141	141	141	141	141	140	142	140	138	139	Eutheria
chr20:38709526:38709781:+	LINE	L1	HAL1	255	255	255	255	255	254	255	0	0	258	252	252	Eutheria
chr20:38709782:38709858:+	DNA	hAT-Tip100	ORSL-2b	76	76	76	76	76	76	76	0	0	0	0	0	Old.World.Monkey
chr20:38709990:38710059:+	LTR	ERVL	MER21C	69	69	69	69	69	0	0	0	0	0	0	0	Apes
chr20:38710072:38710553:-	LTR	ERV1	LTR31	481	483	482	482	482	0	0	0	0	0	0	0	Apes
chr20:38710702:38711438:+	LTR	ERVL	MER21B	736	736	736	735	732	738	738	0	0	0	0	0	Old.World.Monkey
chr20:38711731:38711795:+	LINE	L1	HAL1	64	64	64	64	64	64	64	63	62	63	0	0	Pig.Cow
chr20:38712359:38712561:+	DNA	hAT-Charlie	MER5A	202	202	203	203	0	216	216	207	0	0	0	0	New.World.Monkey
chr20:38712874:38713154:+	SINE	Alu	AluSx	280	280	303	280	279	279	279	279	0	0	0	0	New.World.Monkey
chr20:38713188:38713473:+	SINE	Alu	AluY	285	284	337	284	302	0	284	0	0	0	0	0	Old.World.Monkey
chr20:38713870:38714052:+	LINE	L1	HAL1b	182	182	182	182	182	183	182	182	0	0	0	0	New.World.Monkey
chr20:38714507:38714759:-	SINE	Alu	AluJr	252	251	250	260	260	261	263	256	0	0	0	0	New.World.Monkey
chr20:38715575:38715650:+	LINE	L1	L1MB7	75	75	75	75	75	76	76	75	0	0	74	77	Eutheria
chr20:38716982:38717211:-	LINE	L1	L1M5	229	229	229	229	229	232	232	231	0	0	247	246	Eutheria
chr20:38717747:38717822:+	SINE	MIR	MIRc	75	75	75	75	75	75	75	74	0	0	0	0	New.World.Monkey
chr20:38718236:38718414:-	DNA	hAT-Charlie	MER5B	178	178	178	178	174	178	178	178	0	0	0	0	New.World.Monkey
chr20:38718417:38718593:+	DNA	hAT-Charlie	MER5A	176	176	176	176	176	176	176	171	0	0	0	0	New.World.Monkey
chr20:38719220:38719609:-	LTR	ERVL-MaLR	MSTA	389	389	393	392	391	386	386	375	0	0	0	0	New.World.Monkey
chr20:38719609:38720985:-	LTR	ERVL-MaLR	MSTA-int	1376	0	1376	1401	1403	1417	1417	0	0	0	0	0	Old.World.Monkey
chr20:38720985:38721262:+	SINE	Alu	AluJb	277	0	0	278	283	0	0	0	0	0	0	0	Apes
chr20:38721262:38721569:-	LTR	ERVL-MaLR	MSTA-int	307	0	0	324	0	0	0	0	0	0	0	0	Great.Apes
chr20:38721569:38721750:-	LTR	ERVL-MaLR	MSTA	181	0	0	178	0	0	0	0	0	0	0	0	Great.Apes
chr20:38721750:38722184:+	LTR	ERV1	LTR7Y	434	0	0	0	0	0	0	0	0	0	0	0	Human
chr20:38722184:38722986:+	LTR	ERV1	HERVH-int	802	0	0	0	0	0	0	0	0	0	0	0	Human
chr20:38722986:38723294:-	SINE	Alu	AluY	308	0	0	0	0	0	0	0	0	0	0	0	Human
chr20:38723294:38725373:+	LTR	ERV1	HERVH-int	2079	0	0	0	0	0	0	0	0	0	0	0	Human
chr20:38725367:38725514:+	LTR	ERV1	HERVH-int	147	0	0	0	0	0	0	0	0	0	0	0	Human
chr20:38725513:38726009:+	LTR	ERV1	HERVH-int	496	0	0	0	0	0	0	0	0	0	0	0	Human
chr20:38726011:38726628:+	LTR	ERV1	HERVH-int	617	0	0	0	0	0	0	0	0	0	0	0	Human
chr20:38726629:38726843:+	LTR	ERV1	HERVH-int	214	0	0	0	0	0	0	0	0	0	0	0	Human
chr20:38726843:38727216:+	LTR	ERV1	HERVH-int	373	0	0	0	0	0	0	0	0	0	0	0	Human
chr20:38727216:38727650:+	LTR	ERV1	LTR7Y	434	434	435	0	0	0	0	0	0	0	0	0	Great.Apes
chr20:38727652:38727853:-	LTR	ERVL-MaLR	MSTA	201	201	201	201	200	0	0	0	0	0	0	0	Apes
chr20:38727861:38728019:+	SINE	MIR	MIRb	158	175	175	175	175	0	0	0	0	0	190	206	Eutheria
chr20:38728051:38728549:-	LINE	L2	L2a	498	498	498	498	498	0	0	0	0	0	0	0	Apes
chr20:38729628:38729874:+	SINE	MIR	MIRb	246	246	246	249	241	240	240	242	252	0	246	246	Eutheria
chr20:38729923:38730119:-	SINE	MIR	MIRb	196	196	196	196	196	196	196	194	0	195	0	195	Eutheria
chr20:38730325:38730523:+	SINE	MIR	MIRb	198	198	198	198	198	198	198	197	196	213	0	0	Pig.Cow
chr20:38730506:38730622:+	SINE	MIR	MIR	116	116	116	120	120	120	120	120	123	124	0	0	Pig.Cow
chr20:38730686:38730906:-	DNA	hAT-Charlie	Charlie13b	220	219	220	220	218	220	220	220	0	501	214	212	Eutheria
chr20:38731070:38731287:-	DNA	TcMar-Tigger	Tigger4a	217	217	217	217	217	214	211	222	0	0	0	0	New.World.Monkey
chr20:38731322:38731373:-	DNA	hAT-Charlie	Cheshire	51	51	51	51	51	51	51	51	0	0	0	0	New.World.Monkey
chr20:38731387:38731481:-	DNA	hAT-Charlie	MER58B	94	94	94	94	94	94	94	98	0	0	0	0	New.World.Monkey
chr20:38731487:38731721:+	SINE	MIR	MIR	234	234	234	234	234	234	234	229	0	238	0	0	Pig.Cow
chr20:38731859:38731964:-	DNA	hAT-Charlie	MER5A	105	105	105	105	105	105	105	105	0	0	0	0	New.World.Monkey
chr20:38731860:38732013:+	DNA	hAT-Charlie	MER5A	153	153	153	153	154	153	153	153	0	0	0	0	New.World.Monkey
chr20:38733427:38733726:+	SINE	Alu	AluSx	299	299	299	296	298	295	297	300	0	0	0	0	New.World.Monkey
chr20:38733776:38733932:+	LINE	CR1	L3	156	156	156	155	155	155	155	155	0	154	0	0	Pig.Cow
chr20:38734699:38735005:+	SINE	Alu	AluSc8	306	297	306	297	299	407	302	0	0	0	0	0	Old.World.Monkey
chr20:38735056:38735158:+	DNA	hAT-Charlie	MER5A	102	102	102	102	102	102	102	99	105	0	0	99	Eutheria
chr20:38735565:38735729:+	SINE	MIR	MIRb	164	164	164	164	164	162	162	0	163	159	0	168	Eutheria
chr20:38735944:38735991:+	LINE	CR1	L3	47	47	47	47	47	46	46	47	67	66	77	77	Eutheria
chr20:38737056:38737365:+	SINE	Alu	AluSz	309	309	309	309	309	306	306	329	0	0	0	0	New.World.Monkey
chr20:38738416:38738546:-	SINE	MIR	MIRb	130	130	130	130	130	130	130	132	0	156	0	0	Pig.Cow
chr20:38738546:38738755:+	DNA	hAT	MER96B	209	212	213	211	211	212	212	0	234	218	0	212	Eutheria
chr20:38742286:38742345:+	LINE	L1	L1PA5	59	59	59	0	0	0	0	0	0	0	0	0	Great.Apes
chr20:38742570:38742713:-	SINE	MIR	MIRb	143	143	143	143	143	143	143	143	0	0	153	0	Eutheria
chr20:38744579:38744637:+	SINE	MIR	MIR	58	58	56	58	58	151	58	58	56	0	0	0	Pig.Cow
chr20:38745381:38745747:+	DNA	TcMar-Tc2	Kanga1d	366	365	364	364	362	391	391	429	370	0	0	0	Pig.Cow
chr20:38746138:38746340:-	SINE	MIR	MIR	202	202	202	200	203	204	204	203	203	0	0	194	Eutheria
chr20:38748415:38748647:-	SINE	MIR	MIRb	232	232	232	233	232	234	234	233	0	0	358	263	Eutheria
chr20:38748690:38748826:-	SINE	MIR	MIR3	136	136	136	139	138	139	139	139	347	0	0	0	Pig.Cow
chr20:38750502:38750884:+	LTR	ERVL	LTR16A	382	382	380	383	382	383	383	373	380	0	0	0	Pig.Cow
chr20:38751398:38751835:+	LINE	L2	L2a	437	437	437	433	434	436	436	432	0	0	0	0	New.World.Monkey
chr20:38751968:38752270:+	SINE	Alu	AluSx	302	292	302	302	298	303	308	0	0	0	0	0	Old.World.Monkey
chr20:38752286:38752589:+	LINE	L2	L2	303	303	303	303	303	303	303	303	299	0	0	0	Pig.Cow
chr20:38755111:38755267:-	LINE	L1	L1PREC2	156	156	156	156	152	155	155	156	0	0	0	0	New.World.Monkey
chr20:38755410:38755623:-	SINE	MIR	MIR	213	213	213	0	213	210	210	213	212	0	0	0	Pig.Cow
chr20:38756421:38756647:+	LINE	L1	L1MC5	226	226	224	226	226	223	223	226	0	0	0	0	New.World.Monkey
chr20:38756774:38756986:+	DNA	hAT-Charlie	MER33	212	212	212	212	212	214	214	208	0	0	0	0	New.World.Monkey
chr20:38757326:38757623:+	SINE	Alu	AluSx1	297	296	296	300	291	0	297	307	0	0	0	0	New.World.Monkey
chr20:38758059:38758158:+	DNA	hAT-Tip100	Arthur1B	99	99	99	99	98	110	110	99	0	0	0	0	New.World.Monkey
chr20:38758408:38758878:+	LTR	ERVL-MaLR	MLT1D	470	470	470	470	468	470	470	469	0	0	0	0	New.World.Monkey
chr20:38759185:38759275:+	SINE	MIR	MIRc	90	90	90	0	90	91	91	90	88	0	87	0	Eutheria
chr20:38759599:38759685:+	SINE	MIR	MIRb	86	86	86	86	86	86	86	86	88	0	97	0	Eutheria
chr20:38760405:38760533:-	LINE	L2	L2c	128	128	128	128	128	128	128	128	0	0	0	0	New.World.Monkey
chr20:38760793:38760963:-	DNA	hAT-Charlie	MER5A	170	170	170	170	170	170	170	170	339	0	167	170	Eutheria
chr20:38762968:38763057:-	DNA	hAT-Charlie	MER117	89	89	89	89	89	88	88	89	88	0	0	0	Pig.Cow
chr20:38763307:38763472:-	LINE	L1	L1ME3F	165	165	165	165	165	162	162	0	0	0	0	0	Old.World.Monkey
chr20:38763687:38763760:-	LINE	L1	L1ME3F	73	73	72	74	73	0	0	0	0	0	93	0	Apes
chr20:38763878:38764245:-	LINE	L1	L1ME3F	367	367	367	363	367	0	0	360	0	0	0	0	New.World.Monkey
chr20:38764421:38764701:-	SINE	Alu	AluY	280	295	295	291	314	0	0	0	0	0	0	0	Apes
chr20:38765015:38765179:+	LTR	ERVL-MaLR	MLT1I	164	164	164	164	164	164	164	164	0	0	0	0	New.World.Monkey
chr20:38765181:38765964:-	LINE	L1	L1ME3F	783	783	784	782	783	779	779	782	0	0	0	0	New.World.Monkey
chr20:38765964:38766089:-	LINE	L1	L1ME3F	125	125	125	217	125	0	0	0	0	0	0	0	Apes
chr20:38766094:38766491:+	LINE	L1	L1MC5	397	402	402	402	399	403	403	0	0	0	0	0	Old.World.Monkey
chr20:38766524:38766726:+	LINE	L1	L1ME3B	202	202	202	202	202	224	224	0	0	0	0	0	Old.World.Monkey
chr20:38766762:38766900:-	LINE	L1	L1MC	138	139	0	140	0	190	190	0	0	0	0	0	Old.World.Monkey
chr20:38767119:38769167:-	LINE	L1	L1ME3F	2048	0	2049	0	2042	0	2042	0	0	0	0	0	Old.World.Monkey
chr20:38769357:38770299:-	LINE	L2	L2b	942	945	943	940	944	929	929	1004	0	0	0	0	New.World.Monkey
chr20:38771628:38771879:+	SINE	MIR	MIR	251	251	251	251	251	251	251	249	0	0	0	0	New.World.Monkey
chr20:38772340:38772579:-	SINE	MIR	MIRb	239	239	239	239	239	245	245	237	358	0	231	0	Eutheria
chr20:38774037:38774729:-	LINE	L1	L1MB2	692	692	691	0	776	688	688	0	939	0	0	0	Pig.Cow
chr20:38774790:38776515:-	DNA	TcMar-Tigger	Tigger1	1725	1722	1722	0	1726	0	1717	0	0	0	0	0	Old.World.Monkey
chr20:38776547:38776862:-	DNA	TcMar-Tigger	Tigger1	315	310	315	315	315	316	316	0	0	0	0	0	Old.World.Monkey
chr20:38777463:38777674:-	SINE	MIR	MIRb	211	211	211	211	211	211	211	211	213	0	204	0	Eutheria
chr20:38778191:38778269:+	SINE	MIR	MIRb	78	78	78	78	78	83	83	78	0	0	0	87	Eutheria
chr20:38778622:38778931:-	SINE	Alu	AluSz	309	305	0	309	310	396	469	314	0	0	0	0	New.World.Monkey
chr20:38780264:38780592:-	SINE	Alu	AluSc	328	317	331	0	317	321	321	0	0	0	0	0	Old.World.Monkey
chr20:38780719:38781440:-	LINE	L2	L2c	721	720	721	721	722	732	732	742	0	0	0	0	New.World.Monkey
chr20:38782143:38782427:-	SINE	Alu	AluSq2	284	284	284	284	284	273	283	0	0	0	0	0	Old.World.Monkey
chr20:38782462:38782557:+	SINE	MIR	MIRb	95	95	95	95	92	95	95	95	0	0	0	0	New.World.Monkey
chr20:38782576:38782625:+	LINE	L2	L2b	49	49	49	49	49	49	49	49	0	0	0	0	New.World.Monkey
chr20:38782618:38782862:-	LINE	L2	L2a	244	244	244	244	244	244	244	243	0	0	0	0	New.World.Monkey
chr20:38782870:38783035:+	SINE	MIR	MIRb	165	165	165	165	165	165	165	164	0	0	0	0	New.World.Monkey
chr20:38783070:38783198:-	LINE	L2	L2a	128	128	128	128	128	129	129	130	0	0	0	0	New.World.Monkey
chr20:38783934:38784101:+	SINE	MIR	MIRb	167	167	167	167	167	167	167	167	0	0	160	0	Eutheria
chr20:38784240:38784574:+	LINE	L2	L2b	334	334	334	334	334	333	333	338	0	0	0	0	New.World.Monkey
chr20:38785145:38785369:+	SINE	MIR	MIRb	224	224	224	224	224	216	216	525	0	0	230	0	Eutheria
chr20:38785792:38785971:-	SINE	MIR	MIRb	179	179	179	178	179	179	179	181	179	0	0	177	Eutheria
chr20:38786047:38786643:+	LINE	L2	L2	596	596	596	594	596	584	584	583	0	0	0	0	New.World.Monkey
chr20:38787140:38787426:-	LINE	L2	L2b	286	502	286	286	318	286	286	284	0	0	0	0	New.World.Monkey
chr20:38787440:38787542:-	SINE	MIR	MIR	102	101	101	101	101	101	101	100	0	0	0	0	New.World.Monkey
chr20:38787639:38787938:-	SINE	Alu	AluSx	299	299	298	299	299	299	299	0	0	0	0	0	Old.World.Monkey
chr20:38788551:38788731:+	LINE	L1	L1ME4a	180	180	180	180	180	180	180	180	179	0	178	178	Eutheria
chr20:38789358:38789522:+	LINE	L1	L1MC4a	164	164	161	166	165	165	165	161	0	0	0	0	New.World.Monkey
chr20:38791363:38791474:+	SINE	MIR	MIRb	111	111	111	111	112	111	111	111	0	0	108	0	Eutheria
chr20:38791885:38792019:+	SINE	MIR	MIRb	134	134	134	1169	134	134	134	132	0	0	0	0	New.World.Monkey
chr20:38792294:38792377:-	LINE	CR1	L3	83	83	83	83	83	89	89	83	195	0	83	83	Eutheria
chr20:38792530:38792736:-	LINE	CR1	L3	206	206	206	0	206	206	206	205	783	0	209	0	Eutheria
chr20:38793781:38794249:-	LTR	ERVL-MaLR	MLT1D	468	468	468	468	468	468	468	522	0	0	0	0	New.World.Monkey
chr20:38794369:38794479:-	SINE	MIR	MIRc	110	110	110	110	110	110	110	110	112	0	117	115	Eutheria
chr20:38795671:38795775:-	SINE	MIR	MIRb	104	104	104	104	105	104	104	100	105	0	0	0	Pig.Cow
chr20:38796483:38796851:-	LTR	ERVL-MaLR	MLT1B	368	362	366	363	357	366	366	405	0	0	0	0	New.World.Monkey
chr20:38797064:38797134:+	SINE	MIR	MIRb	70	70	70	70	70	71	71	74	72	0	75	71	Eutheria
chr20:38797131:38797204:+	LINE	L2	L2c	73	73	73	73	73	74	74	73	0	0	0	71	Eutheria
chr20:38797236:38797417:-	SINE	Alu	AluSx	181	180	181	187	179	0	0	181	0	0	0	0	New.World.Monkey
chr20:38797478:38797584:+	LINE	L2	L2c	106	106	106	106	106	106	106	103	106	0	0	0	Pig.Cow
chr20:38798477:38798623:-	DNA	hAT-Charlie	MER5B	146	146	146	146	141	146	146	146	159	0	0	0	Pig.Cow
chr20:38798654:38798723:-	DNA	hAT-Charlie	MER5B	69	69	69	69	69	69	69	0	78	0	0	0	Pig.Cow
chr20:38798723:38798903:-	DNA	hAT-Charlie	MER5A	180	180	180	181	181	506	506	180	0	0	0	0	New.World.Monkey
chr20:38798903:38798931:-	DNA	hAT-Charlie	MER5B	28	28	28	28	28	28	28	31	0	0	28	31	Eutheria
chr20:38799071:38799170:+	SINE	MIR	MIRb	99	99	99	99	99	99	99	99	0	0	97	0	Eutheria
chr20:38799170:38799281:+	DNA	hAT-Blackjack	MER81	111	111	111	111	111	111	111	111	0	0	0	0	New.World.Monkey
chr20:38799281:38799410:+	SINE	MIR	MIRb	129	129	129	129	129	142	153	129	221	0	0	0	Pig.Cow
chr20:38799533:38799709:+	DNA	hAT-Charlie	MER5B	176	176	176	177	176	175	175	176	191	0	175	179	Eutheria
chr20:38799711:38799858:+	DNA	hAT-Charlie	MER5A	147	147	147	147	147	146	146	152	0	0	0	0	New.World.Monkey
chr20:38799992:38800229:-	LINE	L1	L1M5	237	237	237	237	0	235	235	239	0	0	0	0	New.World.Monkey
chr20:38801023:38801388:-	LTR	ERVL-MaLR	THE1B	365	365	365	366	368	365	365	356	0	0	0	0	New.World.Monkey
chr20:38801546:38801744:-	LINE	L1	L1M5	198	198	198	202	203	0	204	0	0	0	201	201	Eutheria
chr20:38802109:38802296:+	DNA	hAT-Charlie	MER5A	187	187	187	187	187	187	187	185	188	0	192	194	Eutheria
chr20:38805982:38806061:-	SINE	MIR	MIRb	79	79	79	79	79	81	81	79	0	0	0	0	New.World.Monkey
chr20:38805987:38806154:+	LINE	L2	L2b	167	167	167	167	167	169	169	178	0	0	0	0	New.World.Monkey
chr20:38806253:38806550:+	SINE	Alu	AluSz6	297	297	297	299	297	298	298	298	0	0	0	0	New.World.Monkey
chr20:38806790:38807321:+	LINE	L1	L1PB4	531	529	528	0	529	532	532	0	0	0	0	0	Old.World.Monkey
chr20:38808142:38808212:-	SINE	MIR	MIRb	70	70	70	70	70	70	70	70	71	76	69	69	Eutheria
chr20:38808293:38808443:-	LINE	L2	L2b	150	150	150	148	148	0	0	0	0	0	0	0	Apes
chr20:38808507:38808731:-	SINE	MIR	MIRb	224	224	224	224	224	224	224	223	0	0	0	0	New.World.Monkey
chr20:38808759:38809037:-	LINE	L2	L2b	278	275	277	276	275	275	275	276	0	377	0	0	Pig.Cow
chr20:38809127:38809442:-	SINE	Alu	AluSp	315	318	317	304	304	0	0	0	0	0	0	0	Apes
chr20:38809706:38809739:-	LINE	L1	L1PA8	33	33	33	33	33	0	0	0	0	0	0	0	Apes
chr20:38809739:38809816:+	LINE	L1	L1PA5	77	77	77	77	0	0	0	0	0	0	0	0	Great.Apes
chr20:38809883:38809968:-	LINE	L2	L2b	85	85	85	85	85	85	85	81	84	84	0	0	Pig.Cow
chr20:38810984:38811214:+	SINE	MIR	MIRb	230	230	230	229	230	232	232	230	232	219	0	0	Pig.Cow
chr20:38811412:38811494:+	LINE	L2	L2b	82	82	82	82	91	82	82	82	0	0	0	82	Eutheria
chr20:38812959:38813103:+	DNA	hAT-Charlie	MER5B	144	144	144	144	144	144	144	144	0	0	143	148	Eutheria
chr20:38813161:38813629:-	LINE	L1	L1ME1	468	468	468	456	468	469	469	468	0	0	0	491	Eutheria
chr20:38813653:38813885:-	LTR	ERVL-MaLR	MSTA	232	228	232	232	231	232	252	243	0	0	0	0	New.World.Monkey
chr20:38813887:38814635:-	LINE	L1	L1ME1	748	756	752	766	751	788	788	765	0	0	0	0	New.World.Monkey
chr20:38814640:38816698:-	LINE	L1	L1ME1	2058	2038	2060	0	2132	0	0	0	0	0	0	0	Apes
chr20:38816707:38817630:-	LINE	L1	L1ME1	923	921	920	919	916	0	0	0	0	0	0	0	Apes
chr20:38817652:38817718:-	SINE	MIR	MIRc	66	66	66	66	66	0	0	66	64	0	0	0	Pig.Cow
chr20:38817722:38818032:+	SINE	Alu	AluSx1	310	310	321	0	319	0	0	398	0	0	0	0	New.World.Monkey
chr20:38819471:38819668:-	SINE	MIR	MIRb	197	198	196	198	197	198	198	194	191	0	0	0	Pig.Cow
chr20:38819706:38819787:-	DNA	hAT-Charlie	MER5A	81	81	81	81	80	81	81	81	0	0	88	82	Eutheria
chr20:38819791:38820263:-	LTR	ERV	LTR55	472	472	473	472	471	471	471	806	0	629	0	0	Pig.Cow
chr20:38821646:38821982:-	SINE	Alu	AluY	336	0	329	0	0	0	0	0	0	0	0	0	Great.Apes
chr20:38822137:38822298:+	DNA	hAT-Charlie	MER5A1	161	161	161	161	161	161	161	161	0	162	0	0	Pig.Cow
chr20:38822462:38822670:+	DNA	hAT-Charlie	MER112	208	208	213	208	208	209	209	209	278	0	0	0	Pig.Cow
chr20:38822671:38822767:+	LINE	L2	L2b	96	96	96	96	96	96	96	98	98	98	0	0	Pig.Cow
chr20:38822990:38823054:-	LINE	L1	L1MA9	64	64	64	64	63	64	64	64	0	0	0	0	New.World.Monkey
chr20:38823202:38823378:+	LINE	L1	L1M1	176	0	176	176	176	179	178	172	0	0	0	0	New.World.Monkey
chr20:38823380:38823679:+	SINE	Alu	AluSx	299	299	299	299	312	0	0	0	0	0	0	0	Apes
chr20:38823963:38824114:-	LINE	L2	L2a	151	151	151	151	151	151	151	151	0	0	0	0	New.World.Monkey
chr20:38824671:38824801:-	SINE	MIR	MIRc	130	130	130	130	297	130	130	130	128	0	0	0	Pig.Cow
chr20:38826935:38827235:+	SINE	Alu	AluSz6	300	303	305	294	291	0	0	298	0	0	0	0	New.World.Monkey
chr20:38828162:38828284:+	SINE	MIR	MIRb	122	122	122	121	122	123	123	121	135	0	0	0	Pig.Cow
chr20:38828716:38828768:+	LINE	L2	L2a	52	52	52	52	52	52	52	52	301	0	0	0	Pig.Cow
chr20:38828765:38828987:+	SINE	MIR	MIRb	222	222	222	0	0	0	0	0	0	0	0	0	Great.Apes
chr20:38829067:38829152:+	LTR	ERVL-MaLR	MLT1L	85	85	82	85	84	85	85	0	83	0	91	90	Eutheria
chr20:38829791:38829985:-	LINE	L1	L1ME3C	194	199	199	199	199	199	199	194	0	0	0	0	New.World.Monkey
chr20:38830004:38830513:-	LINE	L1	L1ME3C	509	509	509	509	510	510	510	508	0	0	526	507	Eutheria
chr20:38830515:38830878:+	LTR	ERVL-MaLR	MLT1I	363	363	362	367	366	368	368	367	0	0	373	359	Eutheria
chr20:38830918:38831268:+	LTR	ERVL-MaLR	MLT1I-int	350	350	350	350	350	349	349	0	0	0	356	352	Eutheria
chr20:38831292:38831571:+	SINE	Alu	AluSz	279	279	279	279	0	0	279	0	0	0	0	0	Old.World.Monkey
chr20:38831895:38832463:-	LINE	L1	L1ME3C	568	568	561	542	564	650	571	583	0	0	0	0	New.World.Monkey
chr20:38832737:38832916:-	SINE	MIR	MIRb	179	179	179	179	179	179	179	177	0	0	0	0	New.World.Monkey
chr20:38833287:38833410:-	LINE	L2	L2b	123	123	123	123	122	123	123	123	0	0	0	0	New.World.Monkey
chr20:38834448:38834663:-	LINE	CR1	L3	215	215	215	214	215	215	215	223	213	0	217	219	Eutheria
chr20:38835834:38836185:+	DNA	TcMar-Tigger	Tigger3a	351	351	351	345	351	362	362	351	0	0	0	0	New.World.Monkey
chr20:38836821:38837224:+	LINE	L1	L1MC4	403	403	403	403	399	409	410	398	0	0	0	0	New.World.Monkey
chr20:38837322:38838758:+	LINE	L1	L1PA17	1436	1436	1679	1436	1433	0	1455	1427	0	0	0	0	New.World.Monkey
chr20:38838776:38839270:+	LINE	L1	L1MC4	494	497	499	494	0	500	498	502	0	0	0	0	New.World.Monkey
chr20:38839633:38839838:-	LINE	L1	L1M5	205	205	205	205	0	0	206	207	0	0	0	0	New.World.Monkey
chr20:38840123:38840236:-	LINE	L1	HAL1b	113	114	251	113	0	113	113	112	0	0	111	0	Eutheria
chr20:38840265:38840655:-	DNA	hAT-Blackjack	MER63B	390	413	413	409	413	413	413	0	0	0	0	431	Eutheria
chr20:38840655:38840763:-	LINE	L1	HAL1b	108	108	108	108	108	108	108	108	0	0	107	106	Eutheria
chr20:38841383:38841668:+	LINE	L1	L1MEd	285	282	281	285	285	285	285	281	289	0	287	0	Eutheria
chr20:38841746:38841977:+	LINE	L1	L1MEd	231	229	231	229	229	228	228	226	0	0	0	0	New.World.Monkey
chr20:38841977:38842273:+	SINE	Alu	AluSx	296	0	298	285	296	0	0	0	0	0	0	0	Apes
chr20:38842273:38842626:+	LINE	L1	L1MEd	353	357	354	347	360	348	350	0	354	0	0	0	Pig.Cow
chr20:38842645:38842814:+	DNA	hAT-Charlie	MER33	169	166	169	167	169	166	166	0	0	0	0	0	Old.World.Monkey
chr20:38842944:38843028:+	LINE	L1	L1MEd	84	84	84	228	84	84	84	84	85	0	0	0	Pig.Cow
chr20:38843052:38843290:-	SINE	MIR	MIR	238	238	238	237	238	238	238	238	544	0	0	0	Pig.Cow
chr20:38843581:38844042:+	LINE	L2	L2c	461	462	461	461	460	461	461	466	0	0	0	0	New.World.Monkey
chr20:38844158:38844614:+	LTR	ERVL-MaLR	MLT1H	456	456	457	469	453	455	455	470	0	0	0	0	New.World.Monkey
chr20:38846040:38846299:-	SINE	MIR	MIR	259	259	259	259	251	259	259	0	0	273	0	0	Pig.Cow
chr20:38847673:38847919:+	SINE	MIR	MIRb	246	246	246	246	246	246	246	246	533	245	0	0	Pig.Cow
chr20:38848343:38848574:+	DNA	hAT-Charlie	MER20	231	231	231	231	231	231	231	231	0	249	0	0	Pig.Cow
chr20:38849435:38849509:-	SINE	MIR	MIRb	74	74	74	74	74	74	74	74	97	87	0	0	Pig.Cow
chr20:38849675:38849803:+	LINE	L2	L2a	128	128	128	128	128	129	129	129	0	126	0	0	Pig.Cow
chr20:38850914:38850975:-	SINE	MIR	MIR	61	61	61	67	61	73	73	0	0	61	0	0	Pig.Cow
chr20:38851255:38851842:-	LINE	L2	L2a	587	586	587	587	584	580	580	0	0	0	0	0	Old.World.Monkey
chr20:38851895:38852346:-	LINE	L2	L2c	451	451	451	451	467	455	455	458	0	0	0	0	New.World.Monkey
chr20:38852940:38853177:+	SINE	MIR	MIR	237	237	237	237	237	237	237	236	0	0	0	0	New.World.Monkey
chr20:38853232:38853274:-	LINE	L2	L2c	42	42	42	42	42	42	42	42	0	41	0	0	Pig.Cow
chr20:38854180:38854397:+	DNA	hAT-Charlie	MER20	217	217	217	217	217	215	215	213	0	214	0	0	Pig.Cow
chr20:38855105:38855182:-	SINE	MIR	MIRb	77	77	77	77	77	77	77	77	0	77	0	0	Pig.Cow
chr20:38856245:38856460:+	DNA	hAT-Charlie	MER58A	215	215	215	215	215	215	215	0	206	224	0	221	Eutheria
chr20:38856487:38856540:+	SINE	MIR	MIR3	53	53	53	53	53	53	53	0	55	341	0	0	Pig.Cow
chr20:38857679:38857842:+	SINE	MIR	MIR	163	163	163	163	163	163	163	162	0	162	169	0	Eutheria
chr20:38857892:38858084:-	SINE	MIR	MIR	192	192	192	191	192	191	191	296	191	203	197	0	Eutheria
chr20:38859007:38859220:-	SINE	MIR	MIR	213	213	213	214	0	214	214	217	0	204	0	0	Pig.Cow
chr20:38859728:38860049:-	LTR	ERVL-MaLR	MLT1L	321	322	322	322	310	319	319	313	329	0	0	0	Pig.Cow
chr20:38860511:38860851:+	LINE	L2	L2a	340	340	340	343	343	342	342	343	0	0	0	0	New.World.Monkey
chr20:38861439:38861618:-	SINE	MIR	MIRb	179	179	179	179	179	179	179	179	0	0	0	0	New.World.Monkey
chr20:38861641:38861784:-	LTR	ERVL	LTR16E1	143	143	143	143	143	143	143	154	151	0	0	0	Pig.Cow
chr20:38861823:38862085:-	LTR	ERVL	LTR16E1	262	262	262	262	0	250	250	251	264	262	0	0	Pig.Cow
chr20:38862137:38862236:-	SINE	MIR	MIRb	99	99	99	99	98	99	99	98	101	101	0	0	Pig.Cow
chr20:38864918:38865190:-	SINE	Alu	AluSx1	272	276	276	276	278	0	0	0	0	0	0	0	Apes
chr20:38865619:38866507:+	DNA	hAT-Charlie	Charlie7	888	889	889	889	888	886	886	0	889	0	0	0	Pig.Cow
chr20:38866507:38866798:+	SINE	Alu	AluSx3	291	292	291	293	291	0	291	0	0	0	0	0	Old.World.Monkey
chr20:38866798:38867373:+	DNA	hAT-Charlie	Charlie7	575	575	575	575	578	0	577	0	0	0	0	0	Old.World.Monkey
chr20:38867386:38867714:-	LTR	ERVL-MaLR	MLT1H1	328	328	326	333	324	0	331	0	329	0	0	0	Pig.Cow
chr20:38867870:38868162:-	SINE	Alu	AluSc	292	290	292	280	295	0	0	0	0	0	0	0	Apes
chr20:38868164:38868335:-	LTR	ERVL-MaLR	MLT1H1	171	171	171	171	0	0	0	0	0	0	0	0	Great.Apes
chr20:38868571:38868786:-	SINE	MIR	MIRb	215	215	215	215	215	215	215	215	214	213	0	0	Pig.Cow
chr20:38868924:38868993:+	LINE	L1	L1MC	69	69	69	69	69	69	69	69	67	67	0	73	Eutheria
chr20:38869549:38869849:+	LTR	ERVL	LTR16E1	300	300	300	300	300	295	295	0	0	0	0	0	Old.World.Monkey
chr20:38873620:38874005:-	LTR	ERVL-MaLR	MLT1A1	385	385	385	385	385	385	385	389	0	0	0	0	New.World.Monkey
chr20:38876634:38876748:-	SINE	MIR	MIRb	114	114	115	115	115	115	115	115	0	116	0	0	Pig.Cow
chr20:38876841:38877151:-	SINE	Alu	AluYf4	310	0	0	0	0	0	0	0	0	0	0	0	Human
chr20:38877624:38877687:-	DNA	hAT-Tip100	Zaphod3	63	63	63	62	63	63	63	0	287	63	63	63	Eutheria
chr20:38877765:38877906:-	SINE	MIR	MIR3	141	141	141	141	141	141	141	141	0	0	139	140	Eutheria
chr20:38878374:38878573:+	SINE	MIR	MIRb	199	199	199	199	199	199	199	202	0	326	0	0	Pig.Cow
chr20:38878587:38878657:+	LINE	L2	L2c	70	70	70	70	70	70	70	76	74	76	0	0	Pig.Cow
chr20:38878683:38878846:+	LINE	L1	L1MA1	163	164	163	163	164	163	163	163	0	0	0	0	New.World.Monkey
chr20:38879678:38879993:-	LTR	ERVL	LTR41	315	315	315	317	0	315	315	311	0	318	0	0	Pig.Cow
chr20:38880071:38880277:-	LTR	ERVL	LTR41	206	204	206	206	206	196	196	205	0	278	0	0	Pig.Cow
chr20:38880281:38880810:-	LINE	L1	L1ME4a	529	532	0	531	529	531	531	0	0	0	0	0	Old.World.Monkey
chr20:38881227:38881410:+	LINE	L1	L1ME3A	183	183	180	184	183	183	184	181	0	0	0	0	New.World.Monkey
chr20:38881487:38881860:+	LTR	ERVL-MaLR	THE1C	373	373	373	0	372	373	373	374	0	0	0	0	New.World.Monkey
chr20:38881949:38882464:+	LINE	L1	L1ME3A	515	515	515	500	511	515	515	505	0	0	0	0	New.World.Monkey
chr20:38883098:38883190:+	SINE	MIR	MIRc	92	92	92	0	92	92	92	92	96	92	0	0	Pig.Cow
chr20:38883213:38883402:+	SINE	MIR	MIRb	189	189	189	0	189	0	0	188	0	189	0	409	Eutheria
chr20:38883649:38884076:-	LINE	L2	L2c	427	428	427	427	429	422	412	0	0	409	0	0	Pig.Cow
chr20:38884508:38885195:+	LINE	L1	L1ME3A	687	687	687	0	663	671	672	657	0	675	0	0	Pig.Cow
chr20:38885314:38885379:-	LINE	L2	L2c	65	65	65	0	65	0	0	62	0	65	0	75	Eutheria
chr20:38886395:38886623:+	LINE	L2	L2c	228	228	220	227	228	225	225	226	0	0	0	0	New.World.Monkey
chr20:38886659:38886852:-	SINE	MIR	MIRb	193	193	193	192	194	194	194	186	0	226	218	212	Eutheria
chr20:38887750:38887962:+	SINE	MIR	MIR	212	212	212	221	221	223	223	210	307	225	0	0	Pig.Cow
chr20:38888118:38888256:+	LTR	ERV1	MER34	138	138	138	137	138	138	138	138	0	0	0	0	New.World.Monkey
chr20:38888256:38888576:+	SINE	Alu	AluSp	320	313	309	318	325	332	309	0	0	0	0	0	Old.World.Monkey
chr20:38888576:38888935:+	LTR	ERV1	MER34	359	360	360	355	367	363	354	0	0	0	0	0	Old.World.Monkey
chr20:38889035:38889117:+	DNA	TcMar-Tigger	Tigger3c	82	82	0	82	82	82	82	0	0	0	0	0	Old.World.Monkey
chr20:38889133:38889203:+	DNA	TcMar-Tigger	Tigger3b	70	70	0	68	68	0	0	0	0	0	0	0	Apes
chr20:38889203:38889509:-	SINE	Alu	AluSg	306	308	0	305	303	298	298	0	0	0	0	0	Old.World.Monkey
chr20:38889509:38889775:+	DNA	TcMar-Tigger	Tigger3b	266	266	267	267	267	0	0	0	0	0	0	0	Apes
chr20:38889808:38890153:+	DNA	TcMar-Tigger	Tigger3b	345	345	345	668	345	345	345	0	0	0	0	0	Old.World.Monkey
chr20:38890153:38890220:+	SINE	MIR	MIRb	67	67	67	67	67	67	67	0	0	0	0	0	Old.World.Monkey
chr20:38890320:38890429:-	LINE	L2	L2c	109	109	109	110	107	105	105	0	115	0	0	0	Pig.Cow
chr20:38891031:38891175:-	SINE	MIR	MIRc	144	144	144	144	144	144	144	145	0	143	145	150	Eutheria
chr20:38892582:38892696:-	LINE	L1	L1ME3A	114	114	114	114	114	110	110	113	0	149	0	0	Pig.Cow
chr20:38893340:38893412:+	LINE	L2	L2b	72	72	72	72	72	72	72	72	0	0	0	0	New.World.Monkey
chr20:38893440:38893577:+	SINE	MIR	MIRb	137	137	137	137	137	138	138	136	0	283	0	0	Pig.Cow
chr20:38893925:38894004:+	LINE	L2	L2b	79	79	79	79	79	79	79	79	85	0	77	88	Eutheria
chr20:38894569:38894738:-	SINE	MIR	MIRb	169	170	170	169	170	169	169	170	0	164	0	0	Pig.Cow
chr20:38895455:38895669:+	SINE	MIR	MIRc	214	214	214	214	214	213	213	0	218	215	217	222	Eutheria
chr20:38895738:38895922:+	SINE	MIR	MIR	184	184	184	184	0	184	184	0	0	191	0	0	Pig.Cow
chr20:38896011:38896209:+	DNA	hAT-Blackjack	MER63A	198	197	197	197	0	0	0	0	0	0	0	0	Great.Apes
chr20:38896221:38896520:+	SINE	Alu	AluSz	299	291	295	294	295	295	295	0	0	0	0	0	Old.World.Monkey
chr20:38896554:38897004:-	LTR	ERVL	LTR16A1	450	450	450	450	450	450	450	430	454	0	0	0	Pig.Cow
chr20:38897097:38897446:-	LINE	L2	L2a	349	349	349	355	355	357	357	353	0	0	0	0	New.World.Monkey
chr20:38897693:38898143:+	LTR	ERV1	LTR7	450	451	451	0	0	0	0	0	0	0	0	0	Great.Apes
chr20:38898145:38901093:+	LTR	ERV1	HERVH-int	2948	0	0	0	0	0	0	0	0	0	0	0	Human
chr20:38901087:38901235:+	LTR	ERV1	HERVH-int	148	148	0	0	0	0	0	0	0	0	0	0	Great.Apes
chr20:38901225:38901689:+	LTR	ERV1	HERVH-int	464	464	0	0	0	0	0	0	0	0	0	0	Great.Apes
chr20:38901691:38902355:+	LTR	ERV1	HERVH-int	664	664	664	0	0	0	0	0	0	0	0	0	Great.Apes
chr20:38902356:38902573:+	LTR	ERV1	HERVH-int	217	217	217	0	0	0	0	0	0	0	0	0	Great.Apes
chr20:38902571:38902951:+	LTR	ERV1	HERVH-int	380	380	380	0	0	0	0	0	0	0	0	0	Great.Apes
chr20:38902951:38903401:+	LTR	ERV1	LTR7	450	450	450	0	0	0	0	0	0	0	0	0	Great.Apes
chr20:38905463:38905642:-	SINE	MIR	MIRb	179	180	180	0	180	180	180	178	0	0	0	0	New.World.Monkey
chr20:38906106:38906404:+	SINE	Alu	AluSc	298	298	298	294	298	292	298	0	0	0	0	0	Old.World.Monkey
chr20:38906963:38907144:-	SINE	MIR	MIRb	181	181	181	0	181	199	199	196	0	194	211	213	Eutheria
chr20:38908502:38908627:+	SINE	MIR	MIRb	125	125	125	124	0	125	125	125	128	128	136	0	Eutheria
chr20:38908887:38909186:-	SINE	Alu	AluSz	299	299	296	293	0	0	299	287	0	0	0	0	New.World.Monkey
chr20:38909624:38909722:-	LINE	L2	L2a	98	98	98	98	0	98	98	98	0	0	0	94	Eutheria
chr20:38909741:38910062:+	SINE	Alu	AluSx1	321	318	329	320	310	315	315	0	0	0	0	0	Old.World.Monkey
chr20:38910245:38910373:-	LINE	L2	L2b	128	128	128	128	128	130	129	126	0	132	124	0	Eutheria
chr20:38910386:38910785:-	LINE	L2	L2a	399	399	399	399	399	398	398	401	0	0	0	0	New.World.Monkey
chr20:38911454:38911657:+	SINE	MIR	MIRc	203	203	203	199	201	203	203	204	207	203	206	206	Eutheria
chr20:38911691:38911912:+	DNA	hAT-Charlie	MER58A	221	221	221	217	221	221	221	222	214	0	220	0	Eutheria
chr20:38911930:38912184:+	SINE	MIR	MIR	254	254	254	254	254	251	251	254	260	257	250	0	Eutheria
chr20:38915006:38915094:-	LINE	L2	L2c	88	88	88	88	88	88	88	88	942	86	0	0	Pig.Cow
chr20:38915185:38915380:+	SINE	MIR	MIR	195	195	195	195	0	195	195	193	213	208	197	0	Eutheria
chr20:38915420:38915578:-	SINE	MIR	MIRb	158	158	158	158	158	159	159	159	159	158	173	165	Eutheria
chr20:38916611:38916839:-	SINE	MIR	MIRb	228	228	228	228	237	227	227	228	0	0	0	0	New.World.Monkey
chr20:38917044:38917183:+	SINE	MIR	MIR	139	139	139	139	139	139	139	138	137	139	139	139	Eutheria
chr20:38917249:38917364:+	LINE	L2	L2b	115	115	115	115	115	115	115	115	116	0	114	114	Eutheria
chr20:38918557:38918779:-	SINE	MIR	MIRb	222	222	222	222	222	222	222	223	0	220	0	0	Pig.Cow
chr20:38919214:38919388:-	SINE	MIR	MIR3	174	174	174	174	174	174	174	178	172	167	0	0	Pig.Cow
chr20:38919421:38919872:-	LINE	L1	L1MB7	451	451	448	451	451	449	450	444	0	0	0	0	New.World.Monkey
chr20:38919872:38920043:+	DNA	hAT-Charlie	MER117	171	171	171	171	165	171	171	171	169	427	0	0	Pig.Cow
chr20:38920928:38921044:+	LINE	L1	L1PA7	116	116	112	116	116	116	116	0	0	0	0	0	Old.World.Monkey
chr20:38921111:38921571:+	LINE	L1	L1PA7	460	460	0	455	459	459	459	0	0	0	0	0	Old.World.Monkey
chr20:38921590:38921720:+	DNA	hAT-Charlie	MER102c	130	130	130	130	130	130	130	127	132	0	0	0	Pig.Cow
chr20:38921755:38921870:-	SINE	MIR	MIRb	115	115	115	115	115	115	115	115	121	121	123	123	Eutheria
chr20:38923511:38923639:+	LINE	L2	L2	128	128	128	128	128	128	128	128	125	123	0	0	Pig.Cow
chr20:38923775:38926778:+	LINE	L1	L1ME3C	3003	3004	3041	0	3005	0	3010	3026	0	0	0	0	New.World.Monkey
