## Supplemental Table 3 for "Transposable elements resistant to epigenetic resetting in the human germline are epigenetic hotspots for development and disease" (part 215 of 410)

TE.location.hg19	TE.class	TE.family	TE.subfamily	rlength	pantro4.length	gorgor3.length	ponabe2.length	nomleu3.length	rhemac3.length	macfas5.length	caljac3.length	bostau7.length	susscr3.length	rn6.length	mm10.length	class
chr20:38927337:38927586:+	LTR	Gypsy	MamGypLTR2c	249	249	249	251	252	244	252	253	0	248	0	0	Pig.Cow
chr20:38927898:38927987:-	LINE	CR1	L3	89	89	89	89	89	89	89	91	90	90	0	0	Pig.Cow
chr20:38928607:38929023:-	LTR	ERVL-MaLR	MLT1G1	416	416	415	0	418	418	418	415	413	0	0	0	Pig.Cow
chr20:38930227:38930371:+	LINE	L1	L1ME3C	144	144	144	0	145	144	144	144	154	152	0	0	Pig.Cow
chr20:38930406:38930492:-	LINE	L1	L1PA7	86	86	86	86	86	87	86	0	0	0	0	0	Old.World.Monkey
chr20:38930990:38931051:+	LINE	L1	L1M5	61	61	61	61	61	61	61	61	61	61	0	0	Pig.Cow
chr20:38931336:38931641:+	SINE	Alu	AluSx1	305	307	301	314	298	0	290	0	0	0	0	0	Old.World.Monkey
chr20:38931713:38931937:+	LINE	L1	L1M5	224	224	224	247	247	247	247	0	0	0	0	0	Old.World.Monkey
chr20:38932552:38932649:-	LINE	L1	L1PA17	97	97	98	0	96	102	102	0	0	0	0	0	Old.World.Monkey
chr20:38933797:38933864:+	SINE	MIR	MIR	67	67	0	67	67	0	0	67	67	67	82	68	Eutheria
chr20:38934447:38934578:-	SINE	MIR	MIR3	131	131	132	131	131	132	132	131	130	131	131	131	Eutheria
chr20:38935522:38935644:+	SINE	MIR	MIR	122	122	122	122	122	122	122	122	1102	132	200	167	Eutheria
chr20:38937336:38937669:+	LINE	L1	L1MC2	333	333	333	335	333	333	333	324	473	865	0	0	Pig.Cow
chr20:38937669:38937981:+	SINE	Alu	AluSz	312	316	312	325	0	0	0	0	0	0	0	0	Great.Apes
chr20:38937981:38938155:+	LINE	L1	L1MC2	174	174	217	176	174	0	0	0	0	0	0	0	Apes
chr20:38938472:38938553:-	DNA	hAT-Charlie	Charlie10	81	81	81	94	81	81	81	0	86	79	0	0	Pig.Cow
chr20:38938747:38938874:+	LINE	L2	L2	127	127	127	135	127	128	128	125	124	136	128	125	Eutheria
chr20:38939192:38939271:-	LINE	L2	L2c	79	79	79	79	79	79	79	0	82	81	0	83	Eutheria
chr20:38939511:38939687:-	SINE	MIR	MIRb	176	176	176	176	175	175	175	175	307	441	0	173	Eutheria
chr20:38939844:38939937:-	SINE	MIR	MIR	93	93	93	93	93	0	0	93	93	96	0	95	Eutheria
chr20:38939942:38940137:+	LTR	ERVL-MaLR	MLT1I	195	195	195	197	195	194	194	193	0	0	0	0	New.World.Monkey
chr20:38940160:38940277:+	LTR	ERVL-MaLR	MLT1I	117	0	117	117	117	117	117	116	121	121	0	119	Eutheria
chr20:38940301:38940416:-	SINE	MIR	MIRb	115	0	115	121	115	115	115	118	116	114	0	128	Eutheria
chr20:38940655:38941009:+	LINE	L2	L2a	354	352	354	362	354	354	354	353	351	360	0	398	Eutheria
chr20:38941028:38941174:+	LTR	ERVL-MaLR	MLT1J1	146	145	145	149	145	146	146	145	0	145	0	0	Pig.Cow
chr20:38941217:38941452:+	LINE	L2	L2a	235	236	235	237	235	0	0	229	0	0	0	0	New.World.Monkey
chr20:38941470:38941546:+	SINE	MIR	MIR	76	76	76	79	76	76	76	75	0	86	0	0	Pig.Cow
chr20:38941863:38942267:-	LINE	L2	L2c	404	404	404	415	406	409	409	406	0	0	0	0	New.World.Monkey
chr20:38942908:38943007:+	DNA	hAT-Charlie	Charlie4z	99	99	99	98	99	97	97	98	98	97	0	0	Pig.Cow
chr20:38943180:38943732:+	LINE	L2	L2c	552	554	555	555	553	560	569	0	0	0	0	0	Old.World.Monkey
chr20:38943732:38944020:-	SINE	Alu	AluSg7	288	300	296	302	294	0	0	0	0	0	0	0	Apes
chr20:38944020:38944251:+	LINE	L2	L2c	231	233	233	237	234	237	237	0	0	0	0	0	Old.World.Monkey
chr20:38945232:38945430:+	SINE	MIR	MIR	198	198	198	198	0	198	198	3563	0	0	0	0	New.World.Monkey
chr20:38945612:38945938:+	LTR	ERVL	LTR16C	326	326	326	326	326	326	326	345	0	344	0	0	Pig.Cow
chr20:38947109:38947224:+	SINE	MIR	MIR	115	115	115	115	115	115	115	0	119	0	0	0	Pig.Cow
chr20:38947226:38947427:+	LTR	ERVL-MaLR	MLT1G	201	195	201	202	201	201	201	0	0	192	0	0	Pig.Cow
chr20:38947427:38947792:-	LTR	ERVL-MaLR	THE1D	365	365	365	373	364	358	358	0	0	0	0	0	Old.World.Monkey
chr20:38947792:38948161:+	LTR	ERVL-MaLR	MLT1G	369	369	369	382	369	361	361	379	382	0	0	0	Pig.Cow
chr20:38948162:38948292:+	SINE	MIR	MIR	130	130	132	132	129	130	130	126	130	130	129	127	Eutheria
chr20:38949513:38949626:+	SINE	MIR	MIRc	113	113	113	114	113	113	113	113	114	114	0	0	Pig.Cow
chr20:38949909:38950073:+	SINE	MIR	MIRb	164	164	164	0	164	163	163	170	0	172	169	169	Eutheria
chr20:38950112:38950415:-	SINE	Alu	AluY	303	315	345	0	302	0	0	0	0	0	0	0	Apes
chr20:38950578:38950607:+	LINE	L2	L2a	29	29	29	0	29	29	29	29	35	0	0	0	Pig.Cow
chr20:38950607:38950901:-	SINE	Alu	AluSz	294	297	294	0	295	472	292	0	0	0	0	0	Old.World.Monkey
chr20:38950901:38950983:+	LINE	L2	L2a	82	82	82	0	82	80	80	85	0	83	0	0	Pig.Cow
chr20:38951076:38951537:-	LINE	L2	L2a	461	461	461	459	460	462	462	443	496	489	0	0	Pig.Cow
chr20:38951598:38951783:+	DNA	hAT-Charlie	MER58A	185	185	186	182	182	182	182	183	190	190	0	0	Pig.Cow
chr20:38951793:38951848:-	LINE	L2	L2a	55	55	55	55	55	54	54	0	342	55	0	0	Pig.Cow
chr20:38951851:38951911:+	LINE	L2	L2b	60	60	60	60	60	62	62	60	0	60	60	60	Eutheria
chr20:38952637:38952934:+	SINE	Alu	AluSc8	297	297	301	297	296	298	298	0	0	0	0	0	Old.World.Monkey
chr20:38953102:38953203:-	LTR	ERVL-MaLR	MLT1C	101	98	99	97	98	0	0	97	0	0	0	0	New.World.Monkey
chr20:38953203:38953466:-	LINE	L1	L1MA2	263	263	263	265	264	265	265	264	0	0	0	0	New.World.Monkey
chr20:38953466:38953757:-	LTR	ERVL-MaLR	MLT1C	291	303	291	291	291	291	291	292	303	0	0	0	Pig.Cow
chr20:38954581:38954739:-	DNA	hAT-Charlie	MER5A1	158	158	158	158	158	158	158	157	0	156	0	0	Pig.Cow
chr20:38955842:38956052:+	SINE	MIR	MIRb	210	208	211	211	211	208	208	210	204	218	212	215	Eutheria
chr20:38956484:38956615:+	SINE	MIR	MIRc	131	131	131	131	130	130	130	0	0	126	0	0	Pig.Cow
chr20:38957034:38957109:-	LINE	L2	L2a	75	75	75	75	75	75	75	0	78	79	0	0	Pig.Cow
chr20:38957533:38957698:+	DNA	hAT-Charlie	MER5A	165	165	165	165	165	165	165	0	164	170	0	0	Pig.Cow
chr20:38957753:38957819:-	SINE	MIR	MIRb	66	66	66	66	66	71	71	66	66	67	67	67	Eutheria
chr20:38958234:38958310:+	SINE	MIR	MIRb	76	76	75	76	76	74	74	76	76	0	0	0	Pig.Cow
chr20:38959212:38959434:-	SINE	MIR	MIRb	222	222	222	221	222	217	217	218	217	0	0	0	Pig.Cow
chr20:38959591:38959893:-	DNA	hAT-Charlie	MER33	302	302	302	302	302	0	0	297	0	0	0	0	New.World.Monkey
chr20:38960675:38960772:-	SINE	MIR	MIR	97	97	97	97	97	0	0	97	98	98	0	0	Pig.Cow
chr20:38960730:38961029:+	LINE	L2	L2	299	299	299	295	299	296	296	304	0	0	0	0	New.World.Monkey
chr20:38961469:38961570:-	SINE	MIR	MIR	101	101	101	100	101	100	100	101	101	304	0	0	Pig.Cow
chr20:38961875:38962052:+	LINE	L2	L2c	177	177	177	177	177	177	177	176	0	0	0	0	New.World.Monkey
chr20:38962462:38962769:-	LINE	L1	L1MA9	307	308	307	307	309	308	308	360	0	0	0	0	New.World.Monkey
chr20:38962798:38963349:-	LINE	L1	L1MA9	551	553	547	551	550	553	553	575	0	0	0	0	New.World.Monkey
chr20:38963394:38963421:+	LINE	CR1	L3	27	27	27	27	27	27	27	27	0	0	0	0	New.World.Monkey
chr20:38963483:38963656:+	LINE	L2	L2c	173	173	173	173	173	172	172	183	173	169	179	189	Eutheria
chr20:38963830:38963998:-	SINE	MIR	MIR	168	168	168	0	168	168	168	161	163	164	0	0	Pig.Cow
chr20:38964886:38965118:-	LINE	L2	L2b	232	232	232	232	232	232	232	232	0	0	231	261	Eutheria
chr20:38965127:38965375:-	LTR	ERVL-MaLR	MLT1K	248	248	248	248	236	249	249	248	0	522	0	0	Pig.Cow
chr20:38966099:38966202:+	LTR	Gypsy?	LTR85a	103	103	103	0	103	103	103	103	104	104	0	0	Pig.Cow
chr20:38966657:38966720:+	LTR	Gypsy?	LTR85a	63	63	63	63	63	62	62	64	0	0	60	65	Eutheria
chr20:38967139:38967270:+	LINE	L2	L2b	131	131	131	131	139	131	131	135	0	125	0	0	Pig.Cow
chr20:38967346:38967472:-	SINE	MIR	MIRb	126	126	126	126	126	126	126	120	0	0	0	0	New.World.Monkey
chr20:38967656:38967730:-	DNA	hAT-Charlie	MER5B	74	74	74	74	74	74	74	75	0	0	0	0	New.World.Monkey
chr20:38967839:38968221:+	LTR	ERVL	LTR16A2	382	382	382	378	380	378	378	379	0	379	0	0	Pig.Cow
chr20:38969439:38969784:+	LINE	L1	L1MC	345	345	344	345	348	350	342	343	354	0	0	0	Pig.Cow
chr20:38969823:38969956:-	SINE	MIR	MIRb	133	133	133	133	133	133	133	133	138	0	135	134	Eutheria
chr20:38970312:38970607:+	LINE	L1	L1MA9	295	295	295	299	294	295	295	0	0	0	0	0	Old.World.Monkey
chr20:38970613:38973238:+	LINE	L1	L1MA9	2625	2621	2620	2621	0	2619	2621	0	0	0	0	0	Old.World.Monkey
chr20:38973303:38973686:+	LINE	L1	L1MA9	383	383	0	383	0	385	387	0	0	0	0	0	Old.World.Monkey
chr20:38973709:38973852:+	LINE	L1	L1M1	143	143	0	144	0	142	143	0	0	0	0	0	Old.World.Monkey
chr20:38973870:38973954:+	LINE	L1	L1MA9	84	84	0	0	0	84	84	0	0	0	0	0	Old.World.Monkey
chr20:38973991:38974120:+	LINE	L1	L1MA9	129	129	124	0	0	129	129	0	0	0	0	0	Old.World.Monkey
chr20:38974119:38976202:+	LINE	L1	L1MA2	2083	2083	2011	0	0	2025	2027	0	0	0	0	0	Old.World.Monkey
chr20:38976202:38976502:+	SINE	Alu	AluY	300	300	299	0	0	294	294	0	0	0	0	0	Old.World.Monkey
chr20:38976502:38981234:+	LINE	L1	L1MA2	4732	4731	4710	0	0	4764	4736	0	0	0	0	0	Old.World.Monkey
chr20:38981247:38981657:+	LINE	L1	L1MA9	410	410	410	410	411	403	403	401	0	0	0	0	New.World.Monkey
chr20:38981710:38981870:-	SINE	MIR	MIRb	160	160	160	160	160	160	160	160	0	0	0	0	New.World.Monkey
chr20:38982050:38982259:-	SINE	MIR	MIRb	209	209	209	203	208	206	206	208	0	0	0	0	New.World.Monkey
chr20:38983800:38983958:-	LINE	L2	L2c	158	158	158	158	158	158	158	158	163	156	0	0	Pig.Cow
chr20:38984068:38984300:-	LINE	L2	L2c	232	232	232	232	232	230	230	232	0	229	0	0	Pig.Cow
chr20:38984348:38984812:+	LTR	ERVL-MaLR	MLT1D	464	464	464	464	464	467	467	451	0	485	0	0	Pig.Cow
chr20:38985434:38985659:+	SINE	MIR	MIRb	225	225	225	224	229	229	229	216	298	0	0	0	Pig.Cow
chr20:38986619:38986704:+	DNA	hAT-Charlie	Charlie4z	85	85	85	85	84	88	88	85	0	0	94	0	Eutheria
chr20:38986858:38987127:+	LINE	L2	L2a	269	269	269	270	270	270	270	270	0	0	269	0	Eutheria
chr20:38987483:38987698:+	DNA	hAT-Charlie	MER20	215	215	215	214	215	215	215	215	230	226	0	0	Pig.Cow
chr20:38987933:38988075:-	SINE	MIR	MIRc	142	142	142	142	142	140	140	142	137	142	0	0	Pig.Cow
chr20:38988830:38989106:-	LINE	L2	L2a	276	276	276	276	276	276	276	275	281	0	0	0	Pig.Cow
chr20:38989376:38989734:-	DNA	hAT-Charlie	Charlie2b	358	358	357	358	354	362	362	353	0	0	0	0	New.World.Monkey
chr20:38989734:38989880:+	LINE	L1	L1PA13	146	146	146	147	146	146	147	150	0	0	0	0	New.World.Monkey
chr20:38989880:38990316:-	DNA	hAT-Charlie	Charlie2b	436	432	436	436	428	438	438	456	493	497	0	0	Pig.Cow
chr20:38990312:38990593:-	DNA	hAT-Charlie	Charlie2b	281	281	281	280	280	271	271	280	296	291	0	0	Pig.Cow
chr20:38990812:38991010:-	LINE	L2	L2a	198	198	198	198	199	189	189	198	0	201	0	0	Pig.Cow
chr20:38991156:38991287:-	LINE	CR1	L3	131	131	131	0	131	131	131	134	0	144	0	0	Pig.Cow
chr20:38991445:38991572:-	LTR	Gypsy?	LTR85a	127	127	127	128	123	127	127	129	0	0	0	0	New.World.Monkey
chr20:38991922:38992089:+	DNA	hAT-Charlie	MER103C	167	167	166	167	167	165	165	167	413	0	0	0	Pig.Cow
chr20:38992279:38992378:+	LINE	L2	L2c	99	99	99	99	99	0	0	99	0	0	0	0	New.World.Monkey
chr20:38993524:38993568:-	LINE	L2	L2b	44	44	44	44	44	44	44	44	44	44	0	43	Eutheria
chr20:38993750:38994143:-	LTR	ERVL-MaLR	MLT1J2	393	393	393	392	392	469	392	389	0	385	0	0	Pig.Cow
chr20:38994976:38995098:-	LINE	L1	HAL1b	122	122	122	122	0	122	123	0	142	138	134	131	Eutheria
chr20:38995364:38995482:-	LINE	L2	L2a	118	118	118	0	0	119	119	119	0	115	0	118	Eutheria
chr20:38995517:38995619:-	DNA	hAT-Charlie	MER5A	102	102	102	102	0	102	102	101	0	101	101	100	Eutheria
chr20:38996390:38996699:-	SINE	Alu	AluSp	309	306	313	306	314	308	309	309	0	0	0	0	New.World.Monkey
chr20:38997196:38997438:+	DNA	TcMar-Tigger	Tigger15a	242	242	242	242	241	242	242	244	261	0	0	0	Pig.Cow
chr20:38997439:38997661:+	DNA	hAT	MER53	222	222	222	222	222	222	222	221	0	232	0	230	Eutheria
chr20:38997918:38998003:+	LINE	RTE	L4	85	85	85	85	85	85	85	85	132	96	88	0	Eutheria
chr20:38998087:38998311:+	LINE	L2	L2b	224	224	224	224	224	224	224	224	0	0	323	264	Eutheria
chr20:38998427:38999161:+	LINE	L1	L1ME2z	734	716	732	732	731	737	737	1039	0	0	0	0	New.World.Monkey
chr20:39000022:39000074:+	LINE	CR1	L3	52	52	52	52	52	52	52	0	0	0	0	50	Eutheria
chr20:39000117:39000477:+	LTR	ERVL-MaLR	MLT1B	360	360	360	360	360	360	360	348	0	0	0	0	New.World.Monkey
chr20:39000538:39000611:-	DNA	hAT-Charlie	MER5A	73	73	73	73	73	73	73	73	0	0	0	0	New.World.Monkey
chr20:39000678:39000770:+	LINE	L2	L2a	92	92	92	92	92	94	94	94	0	0	0	0	New.World.Monkey
chr20:39000815:39000948:+	LINE	L2	L2a	133	133	133	133	133	132	133	132	0	0	0	0	New.World.Monkey
chr20:39001089:39001185:-	LINE	L1	L1ME4a	96	96	96	96	96	96	96	96	96	97	0	0	Pig.Cow
chr20:39001458:39001536:+	DNA	TcMar-Mariner	MADE1	78	78	78	78	78	0	77	77	0	0	0	0	New.World.Monkey
chr20:39001840:39001994:-	LINE	L1	L1ME4a	154	154	154	154	154	0	154	154	153	150	0	0	Pig.Cow
chr20:39002374:39002487:-	LINE	L1	L1M6	113	113	113	113	113	112	112	111	110	111	0	0	Pig.Cow
chr20:39002648:39003042:-	LINE	L1	L1MD1	394	394	394	394	430	394	394	385	535	2108	0	0	Pig.Cow
chr20:39003089:39003642:+	LTR	ERVL-MaLR	MLT1E1A	553	553	553	553	553	552	552	570	0	0	0	0	New.World.Monkey
chr20:39003712:39004944:-	LINE	L1	L1ME4a	1232	1238	1232	0	1229	0	1274	0	0	0	0	0	Old.World.Monkey
chr20:39004951:39005434:+	LTR	ERVL-MaLR	MLT1D	483	483	483	482	483	0	0	0	0	0	0	0	Apes
chr20:39005612:39005917:-	LINE	L1	L1ME4a	305	305	305	305	305	0	0	0	0	0	0	0	Apes
chr20:39005960:39006583:-	LINE	L1	L1ME4a	623	623	623	621	0	0	0	627	0	0	0	0	New.World.Monkey
chr20:39006583:39006907:+	SINE	Alu	AluJb	324	324	324	324	324	0	0	0	0	0	0	0	Apes
chr20:39006907:39007274:-	LINE	L1	L1ME4a	367	367	367	367	366	0	0	388	0	0	0	0	New.World.Monkey
chr20:39007280:39007575:-	LINE	L1	L1ME4a	295	291	288	291	294	0	0	0	0	0	0	0	Apes
chr20:39007874:39008150:-	LINE	L1	L1ME3	276	276	276	276	276	272	271	273	0	0	0	0	New.World.Monkey
chr20:39008150:39008426:-	SINE	Alu	AluSc	276	272	276	271	0	278	278	0	0	0	0	0	Old.World.Monkey
chr20:39008426:39008652:-	LINE	L1	L1ME3	226	225	225	220	221	220	220	221	0	0	0	0	New.World.Monkey
chr20:39008700:39008952:-	LINE	L1	L1ME3C	252	252	252	252	252	256	252	252	0	0	0	0	New.World.Monkey
chr20:39009399:39009825:-	LINE	L1	L1M6	426	426	429	423	425	413	414	465	0	0	0	0	New.World.Monkey
chr20:39010014:39010075:-	DNA	hAT-Blackjack	BLACKJACK	61	61	61	61	61	61	61	61	0	0	0	0	New.World.Monkey
chr20:39010315:39010621:-	SINE	Alu	AluYa5	306	0	0	0	0	0	0	0	0	0	0	0	Human
chr20:39010720:39010940:-	DNA	hAT-Charlie	MER58A	220	220	220	219	220	221	221	214	0	0	0	0	New.World.Monkey
chr20:39011451:39011602:-	LINE	L1	L1M6	151	151	151	151	151	151	151	0	0	0	0	0	Old.World.Monkey
chr20:39011657:39011728:-	LINE	L2	L2a	71	71	71	71	69	71	71	68	0	0	0	0	New.World.Monkey
chr20:39011789:39012022:-	LINE	L2	L2a	233	233	233	233	233	233	233	236	0	0	0	0	New.World.Monkey
chr20:39012022:39012342:+	SINE	Alu	AluSq2	320	322	0	317	317	324	327	306	0	0	0	0	New.World.Monkey
chr20:39012342:39012774:-	LINE	L2	L2a	432	432	432	432	432	434	431	0	0	0	0	0	Old.World.Monkey
chr20:39012957:39013094:-	LINE	L1	L1M6	137	137	137	134	157	136	136	136	0	0	0	0	New.World.Monkey
chr20:39013261:39013520:+	LTR	ERVL	LTR16C	259	259	259	258	259	259	259	277	0	0	0	0	New.World.Monkey
chr20:39013604:39013740:-	LINE	L1	L1ME4a	136	136	137	139	0	131	131	131	0	0	135	137	Eutheria
chr20:39014930:39015081:+	LTR	Gypsy	LTR81A	151	151	151	151	151	151	151	151	0	152	0	161	Eutheria
chr20:39016224:39016556:+	LTR	ERVL-MaLR	MLT1H	332	332	332	332	325	340	340	365	553	343	0	0	Pig.Cow
chr20:39016556:39016852:-	SINE	Alu	AluSq2	296	306	298	303	294	0	0	298	0	0	0	0	New.World.Monkey
chr20:39016852:39017034:+	LTR	ERVL-MaLR	MLT1H	182	182	182	182	182	182	182	182	0	0	0	0	New.World.Monkey
chr20:39017257:39017459:+	SINE	MIR	MIRc	202	202	202	202	202	202	202	202	0	220	0	0	Pig.Cow
chr20:39018181:39018373:-	LTR	ERVL	MLT2F	192	192	192	192	192	192	192	192	0	0	0	0	New.World.Monkey
chr20:39018373:39019262:+	LINE	L1	L1MB7	889	889	883	883	882	873	872	876	0	0	0	0	New.World.Monkey
chr20:39019280:39019658:-	LTR	ERVL	MLT2F	378	378	378	378	376	402	402	371	0	0	0	0	New.World.Monkey
chr20:39020090:39020385:+	SINE	Alu	AluY	295	309	0	293	386	0	0	0	0	0	0	0	Apes
chr20:39021662:39021837:-	DNA	hAT-Charlie	MER119	175	175	175	175	170	170	170	177	490	179	0	0	Pig.Cow
chr20:39021887:39022190:+	LINE	L2	L2b	303	303	303	300	303	303	303	306	320	314	0	0	Pig.Cow
chr20:39022391:39022504:-	SINE	MIR	MIR	113	113	113	113	113	113	113	113	0	0	0	0	New.World.Monkey
chr20:39022979:39023102:+	SINE	MIR	MIR3	123	123	123	123	123	124	124	124	151	153	0	0	Pig.Cow
chr20:39023396:39023618:-	SINE	MIR	MIRb	222	222	222	222	222	221	221	222	226	304	0	0	Pig.Cow
chr20:39023769:39023873:+	SINE	Alu	FLAM_C	104	104	104	104	104	105	105	129	0	0	0	0	New.World.Monkey
chr20:39024162:39024357:-	LTR	ERVL	LTR16B1	195	195	198	198	198	195	195	194	0	0	0	0	New.World.Monkey
chr20:39024359:39024466:-	LTR	ERVL	LTR16B1	107	107	107	107	107	107	107	414	0	0	0	0	New.World.Monkey
chr20:39024890:39025087:-	LINE	L2	L2c	197	197	197	197	197	197	197	196	0	0	0	0	New.World.Monkey
chr20:39025100:39025176:-	LTR	ERVL-MaLR	MLT1L	76	76	76	76	76	74	74	76	0	0	0	0	New.World.Monkey
chr20:39025812:39025867:-	LTR	ERVL-MaLR	MLT1L	55	55	55	55	55	55	55	55	55	0	0	0	Pig.Cow
chr20:39026676:39026942:+	LINE	L2	L2c	266	265	265	266	266	253	253	265	450	0	0	0	Pig.Cow
chr20:39026950:39027261:+	SINE	Alu	AluY	311	306	0	308	301	0	0	0	0	0	0	0	Apes
chr20:39027741:39027796:+	DNA	hAT-Charlie	MER103C	55	55	55	55	55	55	55	55	55	58	0	0	Pig.Cow
chr20:39028037:39028347:-	SINE	Alu	AluJr4	310	307	305	304	298	297	297	0	0	0	0	0	Old.World.Monkey
chr20:39029262:39029950:-	LINE	L1	L1PA16	688	688	688	687	688	687	687	677	0	0	0	0	New.World.Monkey
chr20:39030186:39030564:+	LTR	ERVL-MaLR	THE1C	378	378	378	378	378	378	378	363	0	0	0	0	New.World.Monkey
chr20:39030564:39030699:-	SINE	MIR	MIRb	135	135	135	135	135	135	135	135	0	0	0	0	New.World.Monkey
chr20:39031148:39031322:+	LTR	ERVL-MaLR	MLT1J1	174	174	174	173	173	173	173	172	0	0	0	182	Eutheria
chr20:39031352:39031456:+	LTR	ERVL-MaLR	MLT1J1	104	104	104	104	104	104	104	102	0	0	0	121	Eutheria
chr20:39031916:39031984:+	DNA	hAT-Charlie	MER112	68	68	68	68	0	68	68	68	0	0	0	0	New.World.Monkey
chr20:39032276:39032344:+	DNA	hAT-Charlie	Charlie9	68	68	68	66	68	65	65	69	0	0	72	78	Eutheria
chr20:39032517:39032826:-	SINE	Alu	AluSc8	309	309	309	297	315	314	314	0	0	0	0	0	Old.World.Monkey
chr20:39033196:39033289:-	LINE	L2	L2c	93	93	93	93	93	93	93	92	91	93	250	253	Eutheria
chr20:39033706:39034282:+	LINE	L2	L2c	576	576	575	576	575	575	576	572	747	1183	565	0	Eutheria
chr20:39034893:39035113:-	SINE	MIR	MIRb	220	220	220	219	220	220	220	227	451	530	226	0	Eutheria
chr20:39036257:39036397:-	LINE	L2	L2c	140	140	0	140	139	139	139	138	0	0	0	0	New.World.Monkey
chr20:39036753:39037217:+	LTR	ERVL	LTR16D	464	464	464	464	464	459	459	458	0	0	0	0	New.World.Monkey
chr20:39037335:39037631:+	SINE	Alu	AluYk4	296	297	296	293	296	0	0	0	0	0	0	0	Apes
chr20:39037704:39037871:-	SINE	MIR	MIR	167	167	167	167	167	167	167	163	0	0	0	0	New.World.Monkey
chr20:39039263:39039398:+	SINE	MIR	MIRb	135	135	135	135	135	136	136	138	0	0	201	188	Eutheria
chr20:39039509:39039757:+	SINE	MIR	MIR	248	248	248	249	247	250	250	0	240	0	0	0	Pig.Cow
chr20:39040630:39040835:+	SINE	MIR	MIRc	205	205	205	205	205	206	206	204	290	0	0	0	Pig.Cow
chr20:39041376:39041672:+	SINE	Alu	AluSc8	296	296	296	296	293	288	291	0	0	0	0	0	Old.World.Monkey
chr20:39041761:39041991:+	LINE	L1	L1M6	230	230	227	230	230	230	230	230	0	0	0	282	Eutheria
chr20:39042840:39043038:+	DNA	hAT-Blackjack	MER63B	198	198	198	198	210	198	198	198	0	0	0	0	New.World.Monkey
chr20:39043038:39043202:+	LINE	L2	L2c	164	164	164	164	164	164	164	164	396	162	158	160	Eutheria
chr20:39044121:39044756:-	LINE	L2	L2a	635	635	635	636	632	651	651	663	0	0	0	0	New.World.Monkey
chr20:39044910:39044974:+	SINE	MIR	MIR3	64	64	64	64	64	62	62	64	64	64	63	63	Eutheria
chr20:39045400:39045478:+	LINE	L1	L1ME3	78	78	78	78	79	78	78	78	78	78	0	0	Pig.Cow
chr20:39045533:39045599:+	LINE	L1	L1ME5	66	66	66	66	66	66	66	66	0	0	0	0	New.World.Monkey
chr20:39045595:39045980:+	LINE	L1	L1ME3	385	385	385	383	386	387	387	390	0	0	0	0	New.World.Monkey
chr20:39046033:39046337:+	SINE	Alu	AluSz	304	304	315	774	0	304	304	315	0	0	0	0	New.World.Monkey
chr20:39046465:39046601:+	LINE	L1	L1ME3	136	136	136	135	0	134	134	0	0	0	0	0	Old.World.Monkey
chr20:39046650:39046926:-	SINE	Alu	AluSc	276	276	276	276	0	273	273	0	0	0	0	0	Old.World.Monkey
chr20:39047250:39047621:+	LTR	ERVL	MLT2B4	371	365	364	364	363	364	364	0	0	0	0	0	Old.World.Monkey
chr20:39047858:39047903:+	LTR	ERVL	MLT2B4	45	45	45	45	45	45	45	45	0	0	0	0	New.World.Monkey
chr20:39047929:39047989:+	LINE	L1	L1ME5	60	60	60	60	60	0	0	60	64	60	0	0	Pig.Cow
chr20:39048383:39049272:+	LINE	L1	L1MC4	889	890	889	886	885	880	876	1177	0	0	0	0	New.World.Monkey
chr20:39049583:39049698:+	LINE	L1	L1ME4a	115	115	115	115	115	115	115	115	114	112	0	0	Pig.Cow
chr20:39049791:39050010:+	LINE	L1	L1ME4a	219	219	223	220	219	226	224	212	0	227	244	228	Eutheria
chr20:39050045:39050314:+	LTR	ERVL-MaLR	MLT1H	269	269	268	269	269	269	269	269	266	272	0	0	Pig.Cow
chr20:39050436:39050535:+	LINE	L1	L1ME4a	99	99	99	99	99	99	99	99	0	0	0	0	New.World.Monkey
chr20:39050644:39050871:-	SINE	MIR	MIRb	227	227	227	225	222	234	233	229	0	241	0	0	Pig.Cow
chr20:39051065:39051542:+	LTR	ERVL-MaLR	MLT1G1	477	477	481	0	0	481	481	470	0	0	0	474	Eutheria
chr20:39052213:39052279:-	LINE	CR1	Plat_L3	66	66	66	0	0	66	66	336	66	63	0	0	Pig.Cow
chr20:39052284:39052590:+	LTR	ERVL	LTR33A	306	306	306	0	302	307	307	0	303	302	0	0	Pig.Cow
chr20:39053195:39053337:+	SINE	MIR	MIRc	142	142	142	0	142	142	142	142	342	337	0	0	Pig.Cow
chr20:39053342:39053497:+	SINE	MIR	MIRb	155	155	154	0	155	155	155	153	148	155	0	0	Pig.Cow
chr20:39053498:39053547:-	LINE	L1	HAL1-2a_MD	49	0	58	0	0	0	52	0	0	0	50	0	Old.World.Monkey
chr20:39053894:39054054:+	SINE	MIR	MIRc	160	160	160	0	159	162	162	160	161	161	0	0	Pig.Cow
chr20:39054265:39054398:+	SINE	MIR	MIRc	133	133	133	133	133	133	133	132	0	160	149	147	Eutheria
chr20:39054461:39054771:-	SINE	Alu	AluSc8	310	311	330	299	307	0	301	0	0	0	0	0	Old.World.Monkey
chr20:39054796:39055248:+	LTR	LTR	MamRep1527	452	453	454	453	454	454	452	446	0	0	0	0	New.World.Monkey
chr20:39055371:39055617:+	SINE	Alu	AluJo	246	243	241	239	248	236	236	0	0	0	0	0	Old.World.Monkey
chr20:39055713:39056188:-	LTR	ERVL-MaLR	MLT1D	475	475	475	0	460	0	0	0	0	0	0	0	Apes
chr20:39056208:39056305:+	DNA	hAT-Charlie	MER5A	97	97	97	0	97	97	97	0	0	0	0	96	Eutheria
chr20:39056305:39056597:-	SINE	Alu	AluSq2	292	296	291	0	294	308	308	0	0	0	0	0	Old.World.Monkey
chr20:39056597:39056691:+	DNA	hAT-Charlie	MER5A	94	95	95	95	95	95	95	95	0	0	0	0	New.World.Monkey
chr20:39057398:39057630:+	LINE	L1	L1PA11	232	231	232	232	232	232	232	236	0	0	0	0	New.World.Monkey
chr20:39057637:39057790:-	SINE	MIR	MIRb	153	153	153	152	153	153	153	152	150	0	0	0	Pig.Cow
chr20:39058210:39058623:-	LTR	ERVL-MaLR	MSTB1	413	413	413	3080	413	416	416	0	0	0	0	0	Old.World.Monkey
chr20:39058646:39058716:+	DNA	TcMar-Mariner	MADE2	70	70	70	70	70	70	70	70	0	0	0	0	New.World.Monkey
chr20:39058784:39059100:+	SINE	Alu	AluSq2	316	302	319	316	0	0	0	0	0	0	0	0	Great.Apes
chr20:39059292:39059652:-	LINE	L1	L1ME2z	360	363	364	363	364	430	430	347	0	0	0	0	New.World.Monkey
chr20:39059713:39059999:-	LINE	L2	L2	286	286	286	286	286	286	286	0	0	0	0	0	Old.World.Monkey
chr20:39060040:39060352:+	SINE	Alu	AluJo	312	354	312	306	1024	318	402	0	0	0	0	0	Old.World.Monkey
chr20:39061404:39061572:-	SINE	MIR	MIRb	168	168	168	168	168	168	168	0	0	0	0	0	Old.World.Monkey
chr20:39061720:39061809:-	DNA	hAT-Charlie	Charlie4z	89	89	89	88	90	0	0	88	0	86	90	92	Eutheria
chr20:39062555:39062619:+	DNA	PiggyBac	Looper	64	64	64	64	64	64	64	63	95	79	66	61	Eutheria
chr20:39062620:39062721:-	LINE	L1	L1MC4a	101	101	101	101	101	101	101	99	102	101	0	0	Pig.Cow
chr20:39063051:39063498:+	LTR	ERVL-MaLR	MLT1D	447	447	447	448	447	449	449	445	0	0	0	0	New.World.Monkey
chr20:39063601:39063732:-	SINE	MIR	MIRc	131	131	131	131	131	131	131	130	127	0	132	132	Eutheria
chr20:39064327:39064897:-	LINE	L1	L1ME4a	570	570	570	563	570	570	570	0	0	0	0	0	Old.World.Monkey
chr20:39064949:39065042:+	LINE	L1	L1ME3	93	93	93	93	93	93	93	0	0	97	0	99	Eutheria
chr20:39065049:39065348:+	SINE	Alu	AluSx1	299	297	297	315	308	302	302	321	0	0	0	0	New.World.Monkey
chr20:39065527:39065898:-	LINE	L2	L2	371	371	371	374	377	374	374	415	0	368	0	0	Pig.Cow
chr20:39067106:39067194:+	LINE	L1	L1MC4a	88	88	0	88	88	84	84	88	0	0	0	0	New.World.Monkey
chr20:39067205:39067512:-	SINE	Alu	AluSg	307	315	0	311	307	311	311	0	0	0	0	0	Old.World.Monkey
chr20:39067592:39067914:+	LINE	L1	L1MC4a	322	311	0	313	315	0	0	0	0	328	0	0	Pig.Cow
chr20:39068724:39068864:+	LINE	L1	L1ME3A	140	140	140	138	140	140	140	140	0	0	150	141	Eutheria
chr20:39069210:39069509:-	SINE	Alu	AluSx1	299	302	301	303	297	299	299	305	0	0	0	0	New.World.Monkey
chr20:39069687:39069823:+	DNA	hAT-Charlie	MER5A	136	136	136	136	136	136	136	136	137	0	0	0	Pig.Cow
chr20:39069946:39070060:+	LINE	L2	L2c	114	114	114	114	114	114	114	114	0	0	0	0	New.World.Monkey
chr20:39070438:39070601:+	SINE	MIR	MIR	163	163	163	163	163	0	0	163	0	0	162	162	Eutheria
chr20:39070613:39070722:-	LINE	L2	L2a	109	109	109	109	109	109	109	0	0	0	0	0	Old.World.Monkey
chr20:39073672:39073895:-	SINE	MIR	MIR	223	223	223	223	0	227	225	233	422	0	0	0	Pig.Cow
chr20:39073933:39074073:+	LINE	L1	L1ME4a	140	140	140	140	140	137	137	0	142	140	140	0	Eutheria
chr20:39074107:39074231:+	LINE	L1	L1ME4a	124	124	124	124	131	122	122	0	0	122	0	0	Pig.Cow
chr20:39074231:39074537:+	SINE	Alu	AluY	306	306	325	304	301	0	0	0	0	0	0	0	Apes
chr20:39074537:39074703:+	LINE	L1	L1ME4a	166	166	166	166	163	158	158	0	164	0	0	0	Pig.Cow
chr20:39075299:39075421:+	SINE	MIR	MIRc	122	131	131	131	131	131	131	0	130	129	0	135	Eutheria
chr20:39076190:39076236:+	LINE	L2	L2b	46	46	46	46	45	46	46	0	0	0	0	0	Old.World.Monkey
chr20:39076975:39077284:+	SINE	Alu	AluY	309	308	313	300	330	0	0	0	0	0	0	0	Apes
chr20:39077296:39077456:+	SINE	MIR	MIRb	160	160	160	160	160	160	160	159	0	0	0	0	New.World.Monkey
chr20:39078230:39078329:+	LINE	L2	L2b	99	99	100	100	100	0	0	100	100	0	0	0	Pig.Cow
chr20:39078398:39078437:+	LINE	L2	L2c	39	39	39	39	39	39	39	38	0	0	0	50	Eutheria
chr20:39079608:39079904:+	DNA	TcMar-Tigger	MER2	296	295	296	296	296	292	292	291	0	0	0	0	New.World.Monkey
chr20:39080234:39080392:-	LINE	L1	L1PA8A	158	158	158	160	159	160	160	159	0	0	0	0	New.World.Monkey
chr20:39080691:39080898:-	DNA	hAT-Charlie	MER3	207	207	207	207	207	206	206	205	0	0	0	0	New.World.Monkey
chr20:39080948:39081030:+	LTR	ERVL	LTR33	82	82	82	82	82	82	82	82	0	0	0	0	New.World.Monkey
chr20:39081030:39081474:-	LINE	L1	L1PA15	444	442	444	444	444	444	0	443	0	0	0	0	New.World.Monkey
chr20:39081474:39081768:+	LTR	ERVL	LTR33	294	294	291	294	294	293	293	298	0	0	0	0	New.World.Monkey
chr20:39081768:39082083:-	SINE	Alu	AluSq2	315	314	314	306	306	342	337	326	0	0	0	0	New.World.Monkey
chr20:39082083:39082186:+	LTR	ERVL	LTR33	103	103	103	103	101	103	103	105	104	0	0	0	Pig.Cow
chr20:39082351:39082557:-	DNA	hAT-Charlie	MER58A	206	206	206	206	206	206	206	205	234	204	0	0	Pig.Cow
chr20:39082677:39083209:+	LINE	L1	L1M6	532	535	0	534	531	535	536	529	524	535	0	0	Pig.Cow
chr20:39083302:39083450:+	LINE	L1	L1ME4a	148	148	148	148	148	145	145	145	0	0	0	0	New.World.Monkey
chr20:39083656:39083794:-	SINE	MIR	MIRb	138	138	138	138	138	135	135	132	0	138	0	134	Eutheria
chr20:39084695:39084922:+	LINE	L1	L1ME3C	227	228	227	227	227	227	227	224	227	231	0	224	Eutheria
chr20:39084929:39085200:+	LINE	L1	L1ME3A	271	273	271	271	271	271	271	0	272	277	0	0	Pig.Cow
chr20:39085420:39085515:-	LINE	L2	L2	95	95	0	95	95	105	97	95	95	96	0	97	Eutheria
chr20:39085523:39085816:+	SINE	Alu	AluSc	293	290	0	298	306	301	305	0	0	0	0	0	Old.World.Monkey
chr20:39087182:39087305:+	LTR	ERVL-MaLR	MLT1H	123	0	0	123	0	0	122	123	0	0	0	0	New.World.Monkey
chr20:39087400:39087519:+	LTR	ERVL-MaLR	MLT1H	119	119	119	121	119	119	119	120	122	122	117	117	Eutheria
chr20:39087679:39087808:+	DNA	hAT-Blackjack	MER94	129	129	129	129	129	129	129	129	0	0	0	0	New.World.Monkey
chr20:39088477:39088762:+	SINE	Alu	AluSx1	285	285	0	285	286	283	0	276	0	0	0	0	New.World.Monkey
chr20:39089222:39089562:-	DNA	TcMar-Tigger	MER2	340	340	340	341	339	342	342	341	0	0	0	0	New.World.Monkey
chr20:39089562:39089709:-	SINE	Alu	AluJo	147	147	0	0	0	0	0	0	0	0	0	0	Great.Apes
chr20:39090027:39090423:+	LINE	L2	L2b	396	396	396	396	0	446	396	394	0	0	0	0	New.World.Monkey
chr20:39090669:39090786:+	LINE	L2	L2b	117	117	117	117	117	117	117	117	0	280	0	0	Pig.Cow
chr20:39090816:39090947:-	LINE	L2	L2a	131	131	131	131	131	131	131	0	126	0	0	0	Pig.Cow
chr20:39092471:39092599:-	SINE	MIR	MIRb	128	128	128	128	128	128	128	128	131	130	127	127	Eutheria
chr20:39092672:39092913:+	SINE	MIR	MIR	241	241	241	241	240	241	241	240	541	0	0	0	Pig.Cow
chr20:39093034:39093232:-	SINE	MIR	MIRc	198	198	198	198	198	198	198	194	0	0	0	0	New.World.Monkey
chr20:39094983:39095178:-	LINE	L1	L1M5	195	195	193	195	195	195	195	194	201	196	0	189	Eutheria
chr20:39095483:39095692:-	LTR	ERVL	LTR33	209	209	209	209	209	208	208	211	219	0	0	0	Pig.Cow
chr20:39096401:39096577:-	SINE	MIR	MIR	176	176	176	176	176	168	168	0	0	0	0	0	Old.World.Monkey
chr20:39096764:39096969:+	LINE	L2	L2a	205	205	205	205	205	205	205	208	0	213	0	0	Pig.Cow
chr20:39097064:39097165:+	LINE	L2	L2b	101	101	101	101	101	101	101	0	0	0	0	0	Old.World.Monkey
chr20:39097165:39097567:+	LTR	ERVL-MaLR	MSTB1	402	402	402	401	402	403	403	0	0	0	0	0	Old.World.Monkey
chr20:39097567:39097614:+	LINE	L2	L2b	47	47	47	47	47	47	47	64	46	0	0	0	Pig.Cow
chr20:39097843:39097954:-	LINE	RTE	L4	111	111	111	111	111	111	111	108	0	106	0	0	Pig.Cow
chr20:39098586:39098722:+	SINE	MIR	MIRb	136	136	136	136	136	136	136	132	0	145	0	0	Pig.Cow
chr20:39098722:39098917:+	SINE	MIR	MIR	195	195	195	195	193	196	196	197	0	0	0	0	New.World.Monkey
chr20:39098918:39099046:-	DNA	PiggyBac	MER85	128	128	128	128	130	128	128	122	0	0	0	0	New.World.Monkey
chr20:39100056:39100143:+	DNA	hAT-Tip100	MER91C	87	0	560	564	0	452	452	457	425	456	0	0	Pig.Cow
chr20:39100606:39100812:-	SINE	MIR	MIRb	206	206	206	206	205	205	205	204	204	204	0	0	Pig.Cow
chr20:39101101:39101314:+	LINE	L2	L2c	213	213	213	212	213	213	212	214	0	0	208	0	Eutheria
chr20:39101690:39101809:+	LINE	L2	L2a	119	120	120	120	120	116	0	409	317	0	0	0	Pig.Cow
chr20:39103637:39103933:+	SINE	Alu	AluY	296	0	0	296	295	304	304	0	0	0	0	0	Old.World.Monkey
chr20:39104360:39104664:-	LINE	L1	L1MC4a	304	304	304	305	304	304	304	0	3962	0	0	0	Pig.Cow
chr20:39104664:39104922:-	SINE	Alu	AluJb	258	0	257	0	260	253	264	252	0	0	0	0	New.World.Monkey
chr20:39106019:39106309:+	LINE	L2	L2a	290	290	290	289	289	293	293	288	0	0	0	0	New.World.Monkey
chr20:39108085:39108147:-	LINE	L1	L1ME2	62	62	0	62	62	62	62	61	0	0	0	0	New.World.Monkey
chr20:39108429:39108800:-	LINE	L1	L1ME2	371	371	371	371	372	376	377	0	0	381	0	0	Pig.Cow
chr20:39109027:39109161:+	SINE	Alu	AluJb	134	131	129	133	138	0	0	0	0	0	0	0	Apes
chr20:39109161:39109460:+	SINE	Alu	AluY	299	304	0	291	296	0	0	0	0	0	0	0	Apes
chr20:39109460:39109620:+	SINE	Alu	AluJb	160	160	0	160	160	158	158	159	0	0	0	0	New.World.Monkey
chr20:39109651:39109780:+	SINE	MIR	MIRb	129	126	0	130	133	129	129	129	133	133	0	0	Pig.Cow
chr20:39111081:39111396:+	LTR	ERVL-MaLR	MLT1K	315	316	316	316	317	325	327	315	313	0	366	0	Eutheria
chr20:39113278:39113777:+	DNA	hAT-Charlie	Charlie4a	499	499	499	503	492	499	499	498	0	0	0	0	New.World.Monkey
chr20:39113985:39114075:+	SINE	Alu	AluJr	90	90	0	90	90	90	90	90	0	0	0	0	New.World.Monkey
chr20:39114180:39114323:+	LTR	Gypsy?	LTR85a	143	143	143	143	143	143	143	143	0	0	146	144	Eutheria
chr20:39114330:39114890:-	LINE	L1	L1ME4a	560	560	560	562	562	563	563	553	0	0	0	0	New.World.Monkey
chr20:39115068:39115265:+	LTR	ERVL-MaLR	MLT1H	197	197	197	197	197	196	196	197	0	0	0	0	New.World.Monkey
chr20:39115307:39115424:-	LINE	L1	L1ME4a	117	117	117	117	117	117	117	117	0	0	0	0	New.World.Monkey
chr20:39115425:39116124:+	LINE	L1	L1ME4a	699	703	698	702	704	701	701	771	0	0	0	0	New.World.Monkey
chr20:39116227:39116377:+	LINE	L1	L1ME4a	150	150	150	150	151	151	151	149	0	0	0	0	New.World.Monkey
chr20:39116904:39117081:+	SINE	MIR	MIR	177	177	177	177	175	177	177	171	0	0	0	0	New.World.Monkey
chr20:39117327:39117429:+	DNA	hAT	MER53	102	102	102	102	102	102	102	100	0	0	0	0	New.World.Monkey
chr20:39117444:39117534:+	LINE	L2	L2a	90	90	90	90	90	90	90	90	0	0	0	0	New.World.Monkey
chr20:39117546:39118106:-	LTR	ERVL	MLT2F	560	560	560	560	559	561	561	550	0	0	0	0	New.World.Monkey
chr20:39118108:39118984:-	LTR	ERVL	ERVL-int	876	876	876	865	873	875	875	856	0	0	0	0	New.World.Monkey
chr20:39118984:39119272:+	SINE	Alu	AluSx1	288	288	308	288	288	288	294	0	0	0	0	0	Old.World.Monkey
chr20:39119272:39119934:-	LTR	ERVL	ERVL-int	662	662	659	662	660	658	659	661	0	0	0	0	New.World.Monkey
chr20:39120756:39120943:+	SINE	MIR	MIRc	187	187	187	187	0	189	189	187	0	0	0	191	Eutheria
chr20:39121205:39121451:-	SINE	Alu	AluY	246	0	246	242	245	0	0	0	0	0	0	0	Apes
chr20:39121519:39121602:+	DNA	hAT-Charlie	MER5A	83	83	83	83	83	83	83	82	87	82	80	81	Eutheria
chr20:39124315:39124472:-	DNA	hAT-Charlie	MER5A1	157	157	157	157	158	157	157	155	0	159	0	0	Pig.Cow
chr20:39124685:39124780:+	LINE	L2	L2c	95	95	95	95	95	95	95	95	0	99	0	0	Pig.Cow
chr20:39124802:39124967:+	SINE	MIR	MIRb	165	165	165	165	165	165	165	473	0	175	178	174	Eutheria
chr20:39125049:39125208:+	LINE	L2	L2c	159	159	159	159	159	159	159	155	0	158	0	0	Pig.Cow
chr20:39125546:39125676:+	DNA	hAT-Blackjack	MER94	130	130	130	130	129	130	130	131	0	131	0	0	Pig.Cow
chr20:39125800:39126264:+	LTR	ERVL-MaLR	MLT1G1	464	496	495	448	0	0	0	0	0	0	0	0	Great.Apes
chr20:39126975:39127281:-	LINE	L2	L2b	306	306	306	306	306	303	303	306	0	307	0	0	Pig.Cow
chr20:39127525:39127873:+	LINE	L2	L2c	348	348	348	348	348	348	348	348	0	604	0	0	Pig.Cow
chr20:39128092:39128150:+	SINE	MIR	MIR	58	58	58	58	58	58	58	58	0	56	70	59	Eutheria
chr20:39129121:39129231:-	DNA	hAT-Charlie	MER33	110	110	110	111	109	0	110	110	0	0	0	0	New.World.Monkey
chr20:39129345:39129552:-	DNA	hAT-Charlie	MER33	207	207	207	205	207	204	204	207	0	0	0	209	Eutheria
chr20:39129554:39129618:-	LINE	L2	L2c	64	64	64	64	64	64	64	64	0	62	0	0	Pig.Cow
chr20:39130304:39130362:-	SINE	MIR	MIR	58	58	58	58	58	58	58	58	0	0	0	62	Eutheria
chr20:39130551:39131018:+	LINE	L1	L1PA8	467	467	465	466	466	464	464	462	0	0	0	0	New.World.Monkey
chr20:39131916:39132073:+	LINE	L2	L2a	157	157	157	157	157	157	157	161	0	0	164	0	Eutheria
chr20:39133925:39134142:-	SINE	MIR	MIRb	217	217	217	217	216	224	224	212	0	0	0	0	New.World.Monkey
chr20:39134295:39134429:-	LINE	L2	L2c	134	134	134	134	134	134	134	134	130	134	0	0	Pig.Cow
chr20:39134511:39134693:+	SINE	MIR	MIRb	182	182	182	182	182	182	182	178	185	182	0	0	Pig.Cow
chr20:39134832:39135012:+	SINE	MIR	MIRb	180	180	180	180	180	180	180	195	191	175	180	180	Eutheria
chr20:39135868:39135967:-	LINE	L1	L1ME4a	99	99	99	99	99	0	0	0	0	0	0	0	Apes
chr20:39136065:39136157:+	SINE	MIR	MIRb	92	92	92	92	92	0	0	0	0	0	0	0	Apes
chr20:39136238:39136551:-	LINE	L1	L1ME3E	313	313	316	313	306	0	0	311	0	303	0	0	Pig.Cow
chr20:39136797:39136848:-	SINE	MIR	MIR3	51	51	51	51	51	51	51	51	51	51	0	0	Pig.Cow
chr20:39136919:39136992:+	LINE	L2	L2b	73	73	73	74	0	81	81	73	70	0	0	75	Eutheria
chr20:39137015:39137155:+	LINE	L2	L2b	140	140	140	140	140	139	139	0	144	0	0	0	Pig.Cow
chr20:39137155:39137280:-	SINE	Alu	FLAM_A	125	125	125	125	125	125	125	125	0	0	0	0	New.World.Monkey
chr20:39137281:39137363:+	LINE	L2	L2b	82	82	82	82	82	82	82	78	82	81	0	0	Pig.Cow
chr20:39137441:39137639:+	DNA	TcMar-Tigger	MER6C	198	198	198	198	190	198	198	195	0	0	0	0	New.World.Monkey
chr20:39137912:39138049:+	SINE	MIR	MIRb	137	137	137	138	138	139	139	139	139	0	0	0	Pig.Cow
chr20:39138570:39138675:-	LINE	L2	L2b	105	105	105	105	105	105	105	105	102	104	0	0	Pig.Cow
chr20:39138988:39139285:-	SINE	Alu	AluJb	297	362	340	310	319	306	306	0	0	0	0	0	Old.World.Monkey
chr20:39139737:39139950:-	DNA	hAT-Charlie	MER103C	213	213	213	213	213	213	213	0	0	0	0	0	Old.World.Monkey
chr20:39140389:39140496:+	DNA	TcMar?	MER121	107	107	107	107	107	107	107	108	107	110	109	107	Eutheria
chr20:39140557:39140770:+	SINE	MIR	MIRb	213	213	213	213	213	213	213	213	0	212	0	0	Pig.Cow
chr20:39140867:39140994:+	LTR	ERVL-MaLR	MLT1H2	127	127	127	127	127	0	121	126	0	124	290	0	Eutheria
chr20:39141145:39141213:+	LTR	ERVL-MaLR	MLT1H2	68	68	68	68	68	68	68	68	0	69	66	0	Eutheria
chr20:39141532:39141812:-	DNA	TcMar-Tigger	MamRep434	280	278	279	276	283	291	286	281	0	0	0	0	New.World.Monkey
chr20:39141979:39142126:-	SINE	MIR	MIRb	147	147	147	147	147	147	147	144	0	0	0	0	New.World.Monkey
chr20:39142322:39142407:+	LINE	L2	L2b	85	85	85	85	85	85	85	87	84	87	0	0	Pig.Cow
chr20:39142847:39143034:+	LINE	L2	L2b	187	187	187	187	187	182	187	0	189	187	0	0	Pig.Cow
chr20:39143535:39143802:-	SINE	Alu	AluSx1	267	0	267	267	267	270	270	325	0	0	0	0	New.World.Monkey
chr20:39143832:39144301:+	LINE	L2	L2b	469	0	0	0	0	0	0	0	0	0	0	0	Human
chr20:39144713:39146101:-	LINE	L1	L1PA6	1388	1388	1391	1376	1539	0	1391	0	0	0	0	0	Old.World.Monkey
chr20:39146281:39146803:+	LINE	L1	L1MB3	522	522	522	522	522	522	522	0	0	0	0	0	Old.World.Monkey
chr20:39146860:39146923:+	SINE	MIR	MIR3	63	63	63	63	63	63	63	0	0	65	0	0	Pig.Cow
chr20:39146936:39147405:-	LTR	ERVL	LTR33B	469	469	469	469	467	467	467	0	0	0	0	0	Old.World.Monkey
chr20:39147437:39147556:+	SINE	MIR	MIRb	119	119	119	119	119	119	119	0	0	0	0	0	Old.World.Monkey
chr20:39147555:39147856:+	LINE	L2	L2c	301	301	301	301	297	301	301	0	0	0	0	0	Old.World.Monkey
chr20:39148363:39148427:+	SINE	MIR	MIRb	64	64	64	64	64	64	64	0	0	0	0	0	Old.World.Monkey
chr20:39149811:39149948:+	LINE	CR1	L3	137	137	137	137	139	139	139	138	0	0	0	0	New.World.Monkey
chr20:39150181:39150388:+	SINE	MIR	MIRb	207	207	207	207	207	208	208	207	211	206	0	0	Pig.Cow
chr20:39150930:39151117:+	SINE	MIR	MIRb	187	187	187	187	187	187	187	183	0	451	0	0	Pig.Cow
chr20:39151217:39151595:-	LTR	ERVL-MaLR	MLT1I	378	378	378	378	378	370	372	365	0	0	0	0	New.World.Monkey
chr20:39151627:39151951:+	DNA	TcMar?	MamRep137	324	324	324	325	324	325	325	348	0	587	0	0	Pig.Cow
chr20:39152645:39152854:-	SINE	MIR	MIRb	209	209	209	209	209	207	207	206	0	208	0	212	Eutheria
chr20:39154248:39154479:+	LINE	L2	L2b	231	231	231	231	231	232	232	229	240	237	0	245	Eutheria
chr20:39155574:39155742:+	SINE	MIR	MIR	168	168	168	183	171	168	168	168	0	0	0	0	New.World.Monkey
chr20:39156431:39156573:-	SINE	MIR	MIRb	142	142	141	142	142	441	449	142	0	0	0	0	New.World.Monkey
chr20:39156594:39156815:-	SINE	Alu	AluSx4	221	0	0	0	0	0	0	0	0	0	0	0	Human
chr20:39156849:39157505:-	LINE	L1	L1PREC2	656	657	657	649	655	652	656	640	0	0	0	0	New.World.Monkey
chr20:39157942:39158045:-	SINE	MIR	MIRb	103	103	103	103	103	103	103	103	0	101	0	0	Pig.Cow
chr20:39158648:39158864:+	DNA	hAT-Charlie	MER102b	216	216	216	216	216	215	215	217	219	209	0	0	Pig.Cow
chr20:39158984:39159074:-	SINE	MIR	MIR	90	90	90	90	90	90	90	89	88	89	0	0	Pig.Cow
chr20:39160003:39160196:-	SINE	MIR	MIRb	193	193	199	193	204	193	193	193	191	192	0	0	Pig.Cow
chr20:39160215:39160482:-	LINE	L2	L2c	267	267	266	267	267	267	267	262	0	0	0	0	New.World.Monkey
chr20:39160844:39161177:+	LTR	Gypsy	MamGypLTR3	333	334	333	333	366	326	326	323	0	344	0	0	Pig.Cow
chr20:39161306:39161377:+	SINE	MIR	MIRb	71	71	71	71	71	71	71	70	0	0	0	0	New.World.Monkey
chr20:39161580:39161789:-	LTR	ERVL-MaLR	MLT1C	209	209	209	209	209	209	209	209	0	209	0	0	Pig.Cow
chr20:39162047:39162506:+	LINE	L2	L2c	459	459	459	459	458	444	444	437	0	0	0	0	New.World.Monkey
chr20:39162631:39162725:+	SINE	MIR	MIRc	94	94	94	94	94	94	94	0	100	0	0	0	Pig.Cow
chr20:39162742:39162947:-	SINE	MIR	MIRb	205	205	205	205	205	0	0	204	208	210	0	0	Pig.Cow
chr20:39162967:39163079:-	LINE	L2	L2a	112	112	112	112	112	112	112	115	0	0	138	0	Eutheria
chr20:39164072:39164131:-	SINE	MIR	MIR	59	59	59	59	59	61	61	58	62	0	59	59	Eutheria
chr20:39164916:39165076:-	SINE	MIR	MIRb	160	160	160	160	160	0	0	160	166	161	0	0	Pig.Cow
chr20:39165442:39165554:-	LINE	L2	L2b	112	112	112	112	112	112	112	112	112	112	112	112	Eutheria
chr20:39165782:39166098:-	LTR	ERVL-MaLR	MLT1A0	316	316	317	317	317	310	310	312	0	0	0	0	New.World.Monkey
chr20:39167034:39167355:-	LINE	L2	L2b	321	321	321	321	321	0	0	319	0	0	0	0	New.World.Monkey
chr20:39167355:39167585:+	SINE	MIR	MIR	230	230	230	230	230	230	230	228	231	221	0	0	Pig.Cow
chr20:39167898:39168299:+	LTR	ERVL	MLT2C1	401	401	405	408	405	404	404	398	0	0	0	0	New.World.Monkey
chr20:39168301:39168869:+	LINE	L1	L1MA10	568	568	569	566	890	568	567	557	0	0	0	0	New.World.Monkey
chr20:39169419:39169533:-	SINE	MIR	MIRb	114	114	114	111	113	115	115	0	124	0	0	0	Pig.Cow
chr20:39169533:39169579:-	LTR	ERVL	LTR16A2	46	46	46	46	46	46	46	0	46	0	45	45	Eutheria
chr20:39169580:39169817:-	LINE	L1	L1MC4	237	237	237	249	237	330	267	0	0	0	236	236	Eutheria
chr20:39169830:39170123:-	SINE	Alu	AluJb	293	293	293	293	299	0	292	0	0	0	0	0	Old.World.Monkey
chr20:39170139:39170470:-	LINE	L1	L1PREC2	331	331	331	332	332	329	326	0	0	0	0	0	Old.World.Monkey
chr20:39170477:39170775:-	LINE	L1	L1MC4	298	298	298	298	298	293	293	318	0	0	0	0	New.World.Monkey
chr20:39170802:39170955:-	LTR	ERVL	LTR16A2	153	153	153	156	156	154	154	156	0	0	0	0	New.World.Monkey
chr20:39171122:39171179:-	SINE	MIR	MIR	57	57	57	57	57	57	57	56	0	0	0	57	Eutheria
chr20:39171560:39171695:+	SINE	MIR	MIRb	135	135	135	135	135	135	135	0	0	0	0	0	Old.World.Monkey
chr20:39171695:39172060:+	LTR	ERVL-MaLR	MLT1A0	365	365	365	365	365	360	360	365	0	0	0	0	New.World.Monkey
chr20:39172060:39172092:+	SINE	MIR	MIRb	32	32	32	32	32	0	0	32	0	0	0	0	New.World.Monkey
chr20:39172107:39172409:+	SINE	Alu	AluSz6	302	299	2423	303	300	300	300	289	0	0	0	0	New.World.Monkey
chr20:39172784:39173059:+	LINE	L2	L2c	275	274	271	274	274	274	274	278	0	0	0	0	New.World.Monkey
chr20:39173059:39173604:+	LTR	ERVL-MaLR	MLT1F2	545	545	545	564	563	0	0	0	0	0	0	0	Apes
chr20:39173604:39173904:+	LINE	L2	L2c	300	300	300	301	301	305	305	300	0	0	0	0	New.World.Monkey
chr20:39173882:39174085:-	SINE	MIR	MIR	203	203	203	203	203	203	203	206	0	0	0	0	New.World.Monkey
chr20:39174531:39174752:-	LINE	L2	L2a	221	219	219	219	219	219	219	215	0	0	321	338	Eutheria
chr20:39174886:39174962:-	LINE	CR1	X7A_LINE	76	76	76	76	76	76	76	74	0	75	74	0	Eutheria
chr20:39175731:39175904:-	SINE	MIR	MIRb	173	173	173	173	173	173	173	173	167	168	0	0	Pig.Cow
chr20:39175908:39176151:+	LINE	L1	L1PA3	243	243	245	238	0	0	0	0	0	0	0	0	Great.Apes
chr20:39176952:39177452:+	LTR	ERVL-MaLR	MLT1G	500	500	500	500	500	499	499	493	0	0	0	0	New.World.Monkey
chr20:39177501:39177662:-	SINE	MIR	MIRb	161	161	161	161	157	161	161	161	0	0	0	0	New.World.Monkey
chr20:39178631:39178789:-	DNA	hAT-Charlie	MER5A	158	158	158	0	158	159	159	159	0	0	0	0	New.World.Monkey
chr20:39178819:39179315:+	LINE	L2	L2b	496	497	496	496	496	496	496	486	478	729	0	0	Pig.Cow
chr20:39179318:39179466:-	SINE	MIR	MIRb	148	148	148	148	148	148	148	148	148	151	0	0	Pig.Cow
chr20:39180722:39181020:-	LINE	L2	L2b	298	298	298	298	298	301	301	310	0	561	0	0	Pig.Cow
chr20:39181104:39181267:-	DNA	TcMar-Tigger	MamRep434	163	163	163	161	163	163	163	163	161	163	163	163	Eutheria
chr20:39181497:39181714:+	SINE	MIR	MIR	217	217	217	217	217	217	217	215	0	0	0	0	New.World.Monkey
chr20:39181730:39181800:-	LTR	ERVL-MaLR	MLT1D	70	70	70	70	70	70	70	70	0	0	0	0	New.World.Monkey
chr20:39181800:39181961:+	LINE	L1	L1PA10	161	161	161	161	161	161	161	161	0	0	0	0	New.World.Monkey
chr20:39181979:39185239:+	LINE	L1	L1PA10	3260	3262	3592	3127	3283	3258	3254	0	0	0	0	0	Old.World.Monkey
chr20:39185247:39186026:+	LINE	L1	L1PA10	779	779	789	0	780	786	774	0	0	0	0	0	Old.World.Monkey
chr20:39186046:39186057:+	LINE	L1	L1PA10	11	0	11	11	11	0	0	0	0	0	0	0	Apes
chr20:39186122:39186561:-	LTR	ERVL-MaLR	MLT1D	439	439	438	436	438	437	437	0	460	0	0	0	Pig.Cow
chr20:39186734:39186988:-	DNA	hAT-Tip100	ORSL-2a	254	253	253	256	255	256	256	0	0	255	0	261	Eutheria
chr20:39187459:39187573:-	LINE	L2	L2b	114	114	114	114	114	114	114	0	0	0	134	132	Eutheria
chr20:39187810:39188363:-	LINE	L1	L1ME2	553	552	553	553	553	550	550	0	555	0	541	540	Eutheria
chr20:39188424:39188721:-	SINE	Alu	AluJr	297	297	297	298	297	297	297	0	0	0	0	0	Old.World.Monkey
chr20:39189420:39189716:+	DNA	hAT-Charlie	MER33	296	296	296	296	290	299	301	402	0	0	0	0	New.World.Monkey
chr20:39190147:39190434:-	SINE	Alu	AluSp	287	287	286	291	287	356	354	0	0	0	0	0	Old.World.Monkey
chr20:39191203:39191493:-	LINE	L2	L2c	290	290	290	289	287	286	286	285	302	0	472	281	Eutheria
chr20:39191795:39191931:+	SINE	MIR	MIR	136	136	136	136	136	136	136	135	137	137	0	0	Pig.Cow
chr20:39192443:39192515:+	LINE	L2	L2c	72	72	72	72	72	72	72	0	75	74	0	0	Pig.Cow
chr20:39192550:39192598:-	LINE	L2	L2a	48	48	48	48	48	48	48	48	0	0	0	0	New.World.Monkey
chr20:39192635:39192832:-	DNA	hAT-Charlie	MER58A	197	197	197	199	199	199	199	193	0	500	0	0	Pig.Cow
chr20:39192891:39193178:-	DNA	hAT-Charlie	MER33	287	288	288	284	288	282	286	289	298	291	0	0	Pig.Cow
chr20:39194858:39194946:-	LTR	ERVL	LTR16E1	88	88	88	88	89	88	88	88	0	0	0	0	New.World.Monkey
chr20:39194958:39195068:-	DNA	TcMar-Tigger	Tigger4a	110	110	110	110	110	110	114	110	0	0	0	0	New.World.Monkey
chr20:39195068:39195380:-	LTR	ERVL	LTR16E1	312	312	311	311	312	312	312	0	0	0	359	0	Old.World.Monkey
chr20:39195423:39195493:+	LINE	L2	L2b	70	70	70	70	70	70	70	67	0	67	0	0	Pig.Cow
chr20:39195709:39196147:-	DNA	hAT-Blackjack	MER63B	438	438	445	431	0	427	427	0	0	0	0	0	Old.World.Monkey
chr20:39196220:39196342:+	LINE	L2	L2b	122	122	122	122	122	122	122	125	122	122	121	120	Eutheria
chr20:39196936:39197007:+	LINE	L2	L2b	71	71	75	75	75	75	75	75	80	75	80	80	Eutheria
chr20:39197132:39197343:+	SINE	MIR	MIRb	211	211	210	211	220	219	219	231	214	213	0	0	Pig.Cow
chr20:39197382:39197434:-	SINE	MIR	MIR	52	52	52	52	52	52	52	0	0	0	0	0	Old.World.Monkey
chr20:39197573:39197642:+	SINE	MIR	MIR3	69	69	69	69	67	69	69	69	292	0	68	0	Eutheria
chr20:39197990:39198214:-	LINE	L2	L2b	224	226	226	225	226	223	223	224	0	0	0	0	New.World.Monkey
chr20:39198214:39198318:+	LINE	L1	L1PA16	104	104	104	104	104	0	0	0	0	0	0	0	Apes
chr20:39198318:39198625:+	SINE	Alu	AluY	307	303	303	296	297	0	0	0	0	0	0	0	Apes
chr20:39198625:39198981:+	LINE	L1	L1PA16	356	356	373	355	351	354	354	0	0	0	0	0	Old.World.Monkey
chr20:39198981:39199093:-	LINE	L2	L2b	112	112	112	112	112	112	112	112	119	126	0	0	Pig.Cow
chr20:39199170:39199257:-	LINE	L2	L2b	87	87	87	0	0	0	0	0	0	0	101	101	Eutheria
chr20:39199294:39199437:-	DNA	hAT-Tip100	MER45A	143	143	143	142	143	147	147	142	0	0	0	0	New.World.Monkey
chr20:39199468:39199550:-	LINE	L2	L2c	82	82	82	82	82	82	82	82	81	83	0	0	Pig.Cow
chr20:39199707:39199950:-	SINE	MIR	MIRb	243	243	243	243	243	243	243	232	243	238	0	0	Pig.Cow
chr20:39200034:39200217:-	SINE	MIR	MIRb	183	183	183	181	183	180	180	179	174	0	0	0	Pig.Cow
chr20:39201408:39201662:-	LINE	L1	L1M6	254	254	254	252	254	254	254	248	0	0	0	0	New.World.Monkey
chr20:39201847:39202012:+	SINE	MIR	MIR	165	165	165	165	0	0	0	0	0	0	0	0	Great.Apes
chr20:39202023:39202176:+	LINE	L1	L1MB2	153	153	153	0	153	0	0	153	0	0	0	0	New.World.Monkey
chr20:39202176:39202459:+	SINE	Alu	AluSz6	283	283	283	283	286	283	283	288	0	0	0	0	New.World.Monkey
chr20:39202459:39204261:+	LINE	L1	L1MB2	1802	1797	1803	1863	5304	1896	1829	2071	0	0	0	0	New.World.Monkey
chr20:39204274:39204441:+	SINE	Alu	AluJo	167	167	167	0	167	167	167	171	0	0	0	0	New.World.Monkey
chr20:39204499:39204632:-	SINE	MIR	MIR	133	133	133	0	133	0	0	129	0	0	0	0	New.World.Monkey
chr20:39205151:39205441:+	SINE	Alu	AluSx4	290	287	297	286	288	0	0	0	0	0	0	0	Apes
chr20:39205480:39205557:-	LINE	L2	L2c	77	77	77	77	77	77	77	75	75	0	0	0	Pig.Cow
chr20:39207048:39207175:+	SINE	MIR	MIRb	127	127	127	127	127	127	127	126	0	126	0	0	Pig.Cow
chr20:39207241:39207342:-	DNA	hAT-Blackjack	MER81	101	101	101	101	101	100	97	101	121	114	0	0	Pig.Cow
chr20:39207565:39208055:-	LTR	ERVL-MaLR	MLT1H	490	551	487	488	491	491	489	491	0	0	0	0	New.World.Monkey
chr20:39208136:39208389:+	LINE	L2	L2	253	253	253	253	253	253	253	251	0	528	0	0	Pig.Cow
chr20:39208814:39209140:+	DNA	TcMar-Tigger	MER2	326	2500	326	326	326	326	326	327	0	0	0	0	New.World.Monkey
chr20:39209280:39209731:+	LINE	L2	L2c	451	451	451	451	450	450	450	440	448	447	0	0	Pig.Cow
chr20:39209764:39209897:+	LINE	L2	L2c	133	133	133	133	133	132	132	132	0	134	0	0	Pig.Cow
chr20:39210491:39210843:+	LINE	L2	L2b	352	352	352	352	352	362	359	0	0	0	0	0	Old.World.Monkey
chr20:39210949:39211297:+	LINE	L2	L2b	348	347	347	347	347	347	347	349	0	0	0	352	Eutheria
chr20:39211888:39212125:-	LINE	L2	L2b	237	237	237	237	237	237	237	0	230	0	0	0	Pig.Cow
chr20:39212133:39212197:+	SINE	MIR	MIRb	64	64	64	64	64	64	64	63	0	0	63	63	Eutheria
chr20:39212233:39212396:-	SINE	MIR	MIRb	163	163	163	163	163	163	163	163	362	0	157	0	Eutheria
chr20:39213639:39213833:+	SINE	MIR	MIRb	194	194	194	194	188	194	194	194	0	0	0	0	New.World.Monkey
chr20:39213833:39214042:-	DNA	hAT-Charlie	MER20	209	209	209	208	209	209	209	213	209	208	0	0	Pig.Cow
chr20:39214042:39214096:+	SINE	MIR	MIRb	54	54	54	54	54	53	53	54	0	0	57	57	Eutheria
chr20:39214519:39214596:+	SINE	MIR	MIRb	77	77	77	77	77	77	77	0	76	80	0	0	Pig.Cow
chr20:39214675:39214830:-	SINE	MIR	MIR3	155	155	155	155	155	155	155	0	0	155	0	0	Pig.Cow
chr20:39215173:39215294:-	SINE	MIR	MIRb	121	121	121	121	121	121	121	127	126	121	116	116	Eutheria
chr20:39216700:39216938:+	SINE	MIR	MIRb	238	238	238	238	238	240	240	0	0	238	0	0	Pig.Cow
chr20:39217241:39217733:-	LTR	ERVL-MaLR	MLT1D	492	494	488	494	494	495	495	503	710	505	0	0	Pig.Cow
chr20:39217803:39217926:-	LINE	CR1	L3	123	123	123	123	123	2111	2326	123	0	0	0	0	New.World.Monkey
chr20:39217942:39218103:-	LTR	ERVL-MaLR	MLT1N2	161	161	161	161	161	161	161	158	0	0	0	0	New.World.Monkey
chr20:39218625:39219333:-	LINE	CR1	L3	708	708	708	708	710	711	711	0	721	689	0	1085	Eutheria
chr20:39219354:39219437:+	SINE	MIR	MIRb	83	83	83	84	0	83	83	81	82	83	0	84	Eutheria
chr20:39219567:39219692:+	RC	Helitron	Helitron3Na_Mam	125	125	125	126	125	144	142	0	0	0	0	0	Old.World.Monkey
chr20:39219696:39219744:+	LTR	ERVL	MLT2B4	48	48	48	48	48	48	48	0	0	0	0	0	Old.World.Monkey
chr20:39219745:39220545:-	DNA	hAT-Tip100	FordPrefect	800	807	806	779	806	796	796	796	0	0	0	0	New.World.Monkey
chr20:39220843:39221338:-	LINE	L2	L2	495	509	509	507	509	512	515	496	0	0	0	0	New.World.Monkey
chr20:39221860:39221922:-	SINE	MIR	MIR3	62	62	62	62	0	62	62	0	62	61	65	62	Eutheria
chr20:39222717:39222827:+	LINE	L2	L2c	110	110	110	110	110	110	110	109	106	105	0	0	Pig.Cow
chr20:39223731:39224116:-	LINE	L2	L2c	385	385	385	385	385	399	399	402	0	394	0	0	Pig.Cow
chr20:39224801:39225006:-	SINE	MIR	MIRb	205	208	208	208	208	208	208	209	288	544	0	0	Pig.Cow
chr20:39225564:39225663:+	SINE	MIR	MIR	99	99	99	99	99	99	99	98	114	104	109	105	Eutheria
chr20:39225734:39225950:-	LINE	L1	L1ME3A	216	216	235	217	0	226	226	225	0	230	231	234	Eutheria
chr20:39225967:39226415:+	LINE	L1	L1PA16	448	448	448	448	0	427	427	451	0	0	0	0	New.World.Monkey
chr20:39226472:39226559:-	SINE	MIR	MIR	87	87	87	86	87	87	87	87	0	87	0	0	Pig.Cow
chr20:39226593:39227126:+	LINE	L1	L1ME1	533	533	536	532	533	0	0	523	0	0	0	0	New.World.Monkey
chr20:39227126:39227259:+	SINE	Alu	FLAM_A	133	134	134	134	139	410	410	133	0	0	0	0	New.World.Monkey
chr20:39227259:39228667:+	LINE	L1	L1ME1	1408	1405	1410	1594	1407	1383	1383	1384	0	0	0	0	New.World.Monkey
chr20:39228671:39228901:-	SINE	MIR	MIR	230	230	230	230	0	230	230	226	515	225	240	229	Eutheria
chr20:39230321:39230621:+	SINE	Alu	AluY	300	298	0	305	301	0	0	0	0	0	0	0	Apes
chr20:39230796:39231083:-	SINE	Alu	AluJo	287	287	287	287	278	302	302	309	0	0	0	0	New.World.Monkey
chr20:39231164:39231249:+	LTR	ERVL-MaLR	MLT1N2	85	85	85	85	85	85	85	82	0	85	0	0	Pig.Cow
chr20:39231445:39231638:+	LTR	ERVL-MaLR	MLT1N2	193	193	193	0	193	193	193	193	0	0	0	187	Eutheria
chr20:39231687:39231750:+	LINE	L2	L2a	63	63	63	0	0	63	63	63	0	65	0	0	Pig.Cow
chr20:39231974:39232369:-	LINE	L2	L2	395	395	392	0	395	395	395	395	404	537	0	0	Pig.Cow
chr20:39232551:39232695:-	SINE	MIR	MIRb	144	144	144	145	145	145	145	145	175	154	0	0	Pig.Cow
chr20:39232792:39232879:-	SINE	MIR	MIR	87	87	87	87	0	87	87	88	84	0	0	0	Pig.Cow
chr20:39232948:39233084:-	SINE	MIR	MIRb	136	136	136	135	0	135	135	135	137	132	132	132	Eutheria
chr20:39233669:39233706:+	LINE	L2	L2a	37	37	37	37	0	37	37	37	55	37	37	0	Eutheria
chr20:39233707:39233956:-	SINE	MIR	MIR	249	249	245	249	0	241	241	238	250	242	0	0	Pig.Cow
chr20:39234006:39234143:+	SINE	MIR	MIRb	137	137	137	137	0	137	137	0	157	0	0	0	Pig.Cow
chr20:39234805:39234972:-	SINE	MIR	MIRb	167	167	167	167	0	167	167	0	287	164	0	0	Pig.Cow
chr20:39235367:39235811:-	LTR	ERVL-MaLR	MLT1D	444	444	444	444	0	442	442	441	0	0	0	0	New.World.Monkey
chr20:39235923:39236520:-	LTR	Gypsy?	LTR85a	597	601	602	600	671	0	0	0	0	0	0	0	Apes
chr20:39237226:39237760:+	LINE	L1	L1MB8	534	534	534	521	0	0	511	0	0	0	0	0	Old.World.Monkey
chr20:39237760:39238393:+	LINE	L1	L1PA3	633	634	614	636	0	0	0	0	0	0	0	0	Great.Apes
chr20:39238393:39238704:+	LINE	L1	L1MB8	311	312	311	303	300	0	0	0	0	0	0	0	Apes
chr20:39238706:39239098:+	LINE	L1	L1PA8A	392	391	392	391	392	392	392	0	0	0	0	0	Old.World.Monkey
chr20:39239098:39239150:+	LINE	L1	L1PA6	52	52	52	52	52	52	52	0	0	0	0	0	Old.World.Monkey
chr20:39239172:39240184:+	LINE	L1	L1MB8	1012	1012	1011	1016	1017	991	1005	990	0	0	0	0	New.World.Monkey
chr20:39240306:39240419:-	LINE	L1	L1ME4a	113	113	113	114	114	113	113	1575	0	0	0	0	New.World.Monkey
chr20:39240553:39240639:+	LINE	L1	L1M5	86	86	86	86	86	0	0	87	0	0	0	0	New.World.Monkey
chr20:39240641:39240925:+	SINE	Alu	AluSx1	284	285	284	284	285	279	279	282	0	0	0	0	New.World.Monkey
chr20:39241406:39241470:-	DNA	TcMar-Tigger	Tigger6b	64	64	64	64	64	0	64	0	0	64	64	64	Eutheria
chr20:39241958:39244827:-	LINE	L1	L1ME2z	2869	2872	2871	2893	2902	0	2886	2901	0	0	0	0	New.World.Monkey
chr20:39244925:39245317:-	LINE	L1	L1ME2z	392	394	394	393	394	394	394	395	0	395	0	0	Pig.Cow
chr20:39245340:39245438:-	LINE	L1	L1ME2z	98	98	98	98	98	98	98	98	0	98	0	0	Pig.Cow
chr20:39245947:39247093:+	DNA	MuDR	Ricksha_b	1146	1143	1146	1147	1144	1473	1488	1189	0	0	0	0	New.World.Monkey
chr20:39247347:39247682:+	DNA	hAT-Charlie	MER33	335	335	335	335	334	0	0	333	0	0	0	0	New.World.Monkey
chr20:39247726:39247962:-	LTR	ERVL-MaLR	MLT1B	236	236	236	0	0	0	0	0	0	0	0	0	Great.Apes
chr20:39247962:39253996:+	LINE	L1	L1PA3	6034	6024	0	0	0	0	0	0	0	0	0	0	Great.Apes
chr20:39254005:39254171:-	LTR	ERVL-MaLR	MLT1B	166	166	166	166	166	0	161	0	0	0	0	0	Old.World.Monkey
chr20:39254183:39254287:+	SINE	MIR	MIR	104	104	104	104	104	104	104	0	0	0	0	0	Old.World.Monkey
chr20:39254325:39254484:-	LINE	L1	L1ME4a	159	156	164	158	158	158	158	0	0	0	0	0	Old.World.Monkey
chr20:39254541:39254779:-	LTR	ERVL-MaLR	MLT1C	238	238	238	238	235	242	242	0	0	0	0	0	Old.World.Monkey
chr20:39254779:39255132:-	LTR	ERVL-MaLR	THE1B	353	347	347	342	346	361	361	0	0	0	0	0	Old.World.Monkey
chr20:39255133:39255259:-	LINE	L1	L1ME4a	126	126	126	126	126	131	131	0	122	0	0	0	Pig.Cow
chr20:39255631:39256062:-	LTR	ERVL-MaLR	MLT1C	431	431	431	431	419	431	431	0	0	0	0	0	Old.World.Monkey
chr20:39256609:39256676:-	LINE	L2	L2c	67	67	67	67	67	67	67	67	67	66	0	0	Pig.Cow
chr20:39256854:39257148:+	LINE	L1	L1ME1	294	293	292	292	290	297	295	0	0	0	0	0	Old.World.Monkey
chr20:39257150:39257536:-	DNA	hAT-Tip100	Arthur1	386	382	401	592	400	400	400	657	0	0	0	0	New.World.Monkey
chr20:39257543:39258027:-	DNA	hAT-Tip100	Arthur1	484	484	484	484	484	480	480	482	0	465	0	0	Pig.Cow
chr20:39258469:39258689:+	SINE	MIR	MIR	220	220	220	221	218	220	220	224	0	224	220	220	Eutheria
chr20:39258960:39259037:-	LTR	ERVL-MaLR	MLT1K	77	77	77	77	77	77	77	0	0	0	0	0	Old.World.Monkey
chr20:39259037:39259326:+	SINE	Alu	AluSx1	289	289	290	289	289	290	290	0	0	0	0	0	Old.World.Monkey
chr20:39259326:39259568:-	LTR	ERVL-MaLR	MLT1K	242	242	242	273	273	272	275	0	0	263	0	0	Pig.Cow
chr20:39260248:39260360:+	SINE	MIR	MIRb	112	112	112	112	112	112	112	111	109	0	0	0	Pig.Cow
chr20:39260377:39260484:-	LINE	L1	L1M5	107	107	107	107	107	103	103	107	0	0	0	0	New.World.Monkey
chr20:39260484:39260783:+	SINE	Alu	AluSx	299	295	296	293	297	296	294	297	0	0	0	0	New.World.Monkey
chr20:39260783:39260882:-	LINE	L1	L1M5	99	99	99	97	95	96	96	99	0	0	0	0	New.World.Monkey
chr20:39260902:39261027:-	LINE	L1	L1M5	125	125	125	125	125	952	952	0	937	0	0	0	Pig.Cow
chr20:39261162:39261620:+	LTR	ERVL	LTR33A	458	458	458	458	458	457	457	471	0	0	0	0	New.World.Monkey
chr20:39261744:39261938:+	SINE	MIR	MIR	194	194	194	209	194	194	194	194	0	0	0	0	New.World.Monkey
chr20:39263500:39263687:+	DNA	hAT-Charlie	MER5A	187	187	187	187	187	187	187	188	217	0	0	186	Eutheria
chr20:39264123:39264241:+	SINE	MIR	MIRb	118	118	119	118	118	118	118	118	123	0	0	0	Pig.Cow
chr20:39264563:39264744:-	DNA	hAT-Charlie	MER5A	181	181	181	181	181	181	181	181	172	0	0	0	Pig.Cow
chr20:39264751:39264958:-	LTR	ERVL-MaLR	MLT1J1	207	207	207	207	207	207	207	0	0	0	0	0	Old.World.Monkey
chr20:39265291:39265365:+	SINE	MIR	MIRc	74	74	74	74	74	72	72	74	0	0	0	0	New.World.Monkey
chr20:39265388:39265813:+	LTR	ERVL	MLT2F	425	425	425	426	468	426	426	414	0	0	0	417	Eutheria
chr20:39265834:39266020:-	SINE	MIR	MIR	186	186	186	186	186	186	186	182	0	0	0	0	New.World.Monkey
chr20:39266329:39266620:+	SINE	Alu	AluSx1	291	291	290	291	291	298	298	288	0	0	0	0	New.World.Monkey
chr20:39269020:39269199:+	SINE	MIR	MIRc	179	179	179	180	179	179	179	179	193	191	0	0	Pig.Cow
chr20:39269653:39269721:-	SINE	Deu	AmnSINE1	68	68	67	68	68	68	68	71	68	70	69	68	Eutheria
chr20:39269726:39269828:-	SINE	MIR	MIRb	102	102	102	102	102	102	102	102	101	0	102	107	Eutheria
chr20:39269996:39270049:+	SINE	MIR	MIR3	53	53	53	53	53	53	53	53	53	0	52	0	Eutheria
chr20:39270206:39270415:+	DNA	hAT	MER53	209	209	209	209	0	0	0	210	0	0	0	0	New.World.Monkey
chr20:39270426:39270564:-	SINE	MIR	MIRb	138	138	138	137	0	138	138	138	0	0	0	0	New.World.Monkey
chr20:39270772:39270966:+	LINE	L2	L2c	194	194	194	194	194	194	194	0	196	185	0	0	Pig.Cow
chr20:39271124:39271183:+	LINE	L2	L2c	59	59	59	59	59	59	59	59	0	57	67	63	Eutheria
chr20:39271194:39271242:-	LINE	L2	L2a	48	48	48	48	48	48	48	47	274	318	49	48	Eutheria
chr20:39271279:39271498:-	DNA	hAT-Charlie	MER58A	219	219	219	219	218	220	220	212	224	224	0	0	Pig.Cow
chr20:39273297:39273383:-	LINE	L2	L2c	86	86	86	86	86	86	86	88	86	85	0	0	Pig.Cow
chr20:39273422:39273472:+	LINE	L2	L2b	50	50	50	50	50	50	50	54	51	0	0	0	Pig.Cow
chr20:39273821:39274011:-	SINE	MIR	MIR	190	190	190	190	190	190	190	189	196	201	0	0	Pig.Cow
chr20:39274221:39274451:-	SINE	MIR	MIR	230	230	230	0	230	227	227	229	0	230	0	0	Pig.Cow
chr20:39274654:39274821:-	LINE	L1	L1ME2z	167	167	167	167	169	168	168	165	0	0	0	0	New.World.Monkey
chr20:39277821:39277884:-	SINE	MIR	MIRb	63	63	63	63	63	63	63	63	0	0	62	61	Eutheria
chr20:39277892:39278007:+	SINE	MIR	MIRb	115	115	115	116	115	115	115	115	0	0	0	0	New.World.Monkey
chr20:39278034:39278174:-	LINE	L2	L2b	140	140	140	140	140	140	140	0	0	0	142	142	Eutheria
chr20:39278174:39278422:+	SINE	MIR	MIRb	248	0	248	248	248	248	248	0	240	0	252	249	Eutheria
chr20:39278438:39278542:+	SINE	MIR	MIRc	104	104	104	104	111	103	103	0	102	103	0	0	Pig.Cow
chr20:39279473:39279687:+	DNA?	DNA?	MER124	214	218	218	218	218	218	218	218	218	225	0	0	Pig.Cow
chr20:39279835:39280107:+	LINE	L1	L1M5	272	272	272	272	272	276	276	264	278	277	0	0	Pig.Cow
chr20:39280352:39280408:+	DNA?	DNA?	MER124	56	56	56	56	56	56	56	56	56	56	56	0	Eutheria
chr20:39280583:39280624:-	SINE	MIR	MIRb	41	41	41	41	41	41	41	0	0	0	0	0	Old.World.Monkey
chr20:39280624:39280914:+	SINE	Alu	AluSq2	290	290	289	291	290	291	292	0	0	0	0	0	Old.World.Monkey
chr20:39280914:39281054:-	SINE	MIR	MIRb	140	140	140	140	140	138	138	0	0	0	0	0	Old.World.Monkey
chr20:39281872:39282163:+	LINE	L2	L2a	291	292	308	293	291	285	285	0	0	0	0	0	Old.World.Monkey
chr20:39282187:39282626:-	LTR	ERVL	LTR16C	439	440	440	0	438	422	422	0	0	0	0	0	Old.World.Monkey
chr20:39282671:39282743:+	LINE	L2	L2a	72	72	72	72	73	72	72	73	72	0	0	0	Pig.Cow
chr20:39282982:39283154:+	SINE	MIR	MIR	172	172	172	172	172	172	172	172	170	172	0	0	Pig.Cow
chr20:39283272:39283317:-	SINE	MIR	MIRb	45	45	45	45	45	45	45	45	45	45	0	0	Pig.Cow
chr20:39283315:39283447:-	LINE	CR1	L3	132	132	132	132	132	126	126	132	0	132	0	0	Pig.Cow
chr20:39283671:39283777:-	LINE	CR1	L3	106	106	106	106	106	106	106	106	103	0	0	104	Eutheria
chr20:39283780:39283917:+	SINE	MIR	MIRb	137	137	137	137	137	137	137	137	0	0	0	132	Eutheria
chr20:39283996:39284185:-	LINE	CR1	L3	189	189	189	190	187	188	188	0	0	0	0	0	Old.World.Monkey
chr20:39284453:39284596:-	SINE	MIR	MIRb	143	143	143	143	149	143	143	143	0	0	0	0	New.World.Monkey
chr20:39284644:39284951:-	SINE	Alu	AluSq	307	314	306	310	307	300	309	300	0	0	0	0	New.World.Monkey
chr20:39285072:39285632:+	LTR	ERVL-MaLR	MLT1G	560	560	574	563	561	561	561	562	0	0	0	0	New.World.Monkey
chr20:39285824:39286246:-	LINE	L2	L2b	422	422	422	422	421	422	422	723	0	0	0	0	New.World.Monkey
chr20:39286494:39286581:+	DNA	TcMar-Mariner	MADE2	87	87	87	87	87	88	88	84	0	0	0	0	New.World.Monkey
chr20:39287137:39287256:-	SINE	MIR	MIR3	119	119	119	119	119	119	119	116	0	114	0	0	Pig.Cow
chr20:39287936:39288083:-	SINE	MIR	MIR	147	147	147	147	147	147	147	147	150	0	0	0	Pig.Cow
chr20:39288085:39288191:+	LINE	L2	L2b	106	106	106	106	106	106	106	106	0	0	0	104	Eutheria
chr20:39288427:39288545:-	LINE	L2	L2a	118	118	118	118	118	118	118	118	0	116	0	0	Pig.Cow
chr20:39289022:39289319:+	SINE	Alu	AluSq2	297	297	297	297	297	0	0	284	0	0	0	0	New.World.Monkey
chr20:39290141:39290272:-	SINE	MIR	MIRb	131	131	131	126	129	131	131	130	130	127	0	0	Pig.Cow
chr20:39290319:39290560:-	DNA	hAT-Tip100	ORSL	241	241	241	241	241	241	241	0	0	0	0	0	Old.World.Monkey
chr20:39290745:39291040:-	SINE	Alu	AluSz	295	282	295	314	295	295	297	0	0	0	0	0	Old.World.Monkey
chr20:39291562:39291753:-	SINE	MIR	MIRb	191	191	191	191	191	190	190	185	0	0	0	0	New.World.Monkey
chr20:39291919:39292024:+	LINE	L2	L2c	105	105	105	105	105	104	104	104	0	0	0	0	New.World.Monkey
chr20:39292037:39292263:+	SINE	MIR	MIRb	226	226	226	226	226	225	225	226	218	231	0	0	Pig.Cow
chr20:39293683:39293875:+	SINE	MIR	MIR	192	192	192	192	190	192	192	192	0	0	0	0	New.World.Monkey
chr20:39294133:39294562:-	LTR	ERVL-MaLR	MLT1D	429	429	429	0	423	430	430	432	0	0	0	0	New.World.Monkey
chr20:39294782:39294862:+	SINE	MIR	MIRc	80	80	80	84	80	80	80	80	87	0	79	79	Eutheria
chr20:39295535:39295607:-	DNA	hAT-Charlie	MER102c	72	72	72	72	72	72	72	71	0	71	0	0	Pig.Cow
chr20:39295678:39295987:+	SINE	Alu	AluYa5	309	0	0	0	0	0	0	0	0	0	0	0	Human
chr20:39297249:39297314:+	SINE	MIR	MIRb	65	65	65	0	65	65	65	65	0	0	0	0	New.World.Monkey
chr20:39297563:39297629:-	SINE	MIR	MIRb	66	66	66	0	70	0	0	70	79	71	0	70	Eutheria
chr20:39297764:39297938:+	DNA	hAT-Tip100	MER45A	174	175	175	0	174	174	174	175	0	170	0	0	Pig.Cow
chr20:39298053:39298158:-	LINE	L2	L2b	105	105	105	0	105	105	105	0	0	106	0	0	Pig.Cow
chr20:39298798:39298934:-	SINE	MIR	MIR3	136	136	136	136	136	136	136	136	0	133	0	0	Pig.Cow
chr20:39298952:39299247:+	LINE	RTE	L4	295	295	295	281	293	295	295	287	0	0	0	0	New.World.Monkey
chr20:39299970:39300063:+	SINE	MIR	MIRb	93	93	93	93	93	93	93	0	0	0	0	0	Old.World.Monkey
chr20:39300531:39300764:-	SINE	MIR	MIRb	233	233	232	233	0	233	233	233	238	234	0	0	Pig.Cow
chr20:39301327:39301520:-	SINE	MIR	MIR	193	193	193	193	193	198	198	198	0	200	0	0	Pig.Cow
chr20:39301537:39301783:-	SINE	MIR	MIR	246	246	246	246	246	243	243	244	0	246	0	0	Pig.Cow
chr20:39302537:39302643:-	SINE	MIR	MIRb	106	106	106	106	106	101	101	104	0	104	0	0	Pig.Cow
chr20:39303035:39303327:-	SINE	Alu	AluSz6	292	292	292	292	293	290	290	0	0	0	0	0	Old.World.Monkey
chr20:39303506:39303750:+	SINE	MIR	MIR	244	244	244	244	244	244	244	0	246	0	240	247	Eutheria
chr20:39303781:39303896:-	LINE	CR1	L3	115	115	115	115	115	114	114	0	112	115	0	0	Pig.Cow
chr20:39306333:39306863:-	LINE	L2	L2a	530	530	531	0	530	529	529	519	514	0	0	0	Pig.Cow
chr20:39306888:39307050:-	DNA	hAT-Charlie	MER3	162	162	162	0	162	162	162	161	0	0	0	0	New.World.Monkey
chr20:39307051:39307149:+	LINE	L2	L2c	98	97	98	0	100	100	100	97	104	0	0	100	Eutheria
chr20:39307256:39307385:+	SINE	Alu	FRAM	129	129	129	0	129	129	129	125	0	0	0	0	New.World.Monkey
chr20:39307452:39307577:+	LINE	L2	L2c	125	125	125	0	125	125	125	123	0	149	0	0	Pig.Cow
chr20:39309251:39309414:+	SINE	MIR	MIRb	163	163	163	0	163	163	163	162	167	165	0	0	Pig.Cow
chr20:39310935:39310992:-	LINE	RTE	L4	57	57	57	55	57	58	58	57	56	57	61	60	Eutheria
chr20:39322468:39322736:-	SINE	Alu	AluSx	268	268	268	267	268	268	268	267	0	0	0	0	New.World.Monkey
chr20:39322738:39322830:-	SINE	MIR	MIR	92	92	92	92	92	92	92	0	89	90	0	0	Pig.Cow
chr20:39322841:39323033:-	SINE	MIR	MIR	192	192	192	192	191	188	188	192	184	0	0	0	Pig.Cow
chr20:39323726:39324096:+	LINE	L2	L2b	370	0	0	0	360	0	0	359	0	385	0	0	Pig.Cow
chr20:39324390:39324521:+	DNA	hAT-Charlie	MER5A	131	131	131	131	130	131	131	131	130	132	0	0	Pig.Cow
chr20:39324405:39324531:-	DNA	hAT-Charlie	MER5A	126	126	126	126	125	126	126	126	125	126	0	0	Pig.Cow
chr20:39324541:39324662:+	LINE	L2	L2b	121	121	121	122	122	122	122	0	0	0	0	0	Old.World.Monkey
chr20:39325222:39325578:-	LINE	L1	L1MC4a	356	356	356	356	355	351	351	346	372	688	0	390	Eutheria
chr20:39325674:39325935:-	LINE	L2	L2c	261	261	261	261	261	297	264	0	0	0	0	0	Old.World.Monkey
chr20:39326062:39326102:+	LINE	L2	L2b	40	48	40	40	40	40	40	40	40	40	38	40	Eutheria
chr20:39327237:39327469:-	LTR	ERVL	LTR16B1	232	232	232	232	232	236	236	0	0	0	0	0	Old.World.Monkey
chr20:39327522:39327754:-	SINE	MIR	MIR	232	232	232	232	232	232	232	234	440	0	238	0	Eutheria
chr20:39328073:39328166:+	LINE	L2	L2c	93	93	93	93	93	93	93	93	103	102	0	0	Pig.Cow
chr20:39329925:39329974:+	SINE	MIR	MIRc	49	49	49	49	49	49	49	49	51	50	0	0	Pig.Cow
chr20:39330282:39330363:+	SINE	MIR	MIR3	81	81	81	81	81	81	81	81	82	81	88	88	Eutheria
chr20:39330677:39330884:+	SINE	MIR	MIR	207	207	207	207	207	207	207	207	0	317	0	0	Pig.Cow
chr20:39330938:39330995:-	SINE	MIR	MIR	57	57	57	57	57	0	0	56	0	57	0	0	Pig.Cow
chr20:39331235:39331757:+	LINE	L1	L1MC5	522	526	526	526	526	525	524	526	531	0	0	559	Eutheria
chr20:39332087:39332523:-	LINE	L2	L2c	436	436	436	426	422	419	420	426	0	460	0	0	Pig.Cow
chr20:39333163:39333273:-	SINE	MIR	MIRb	110	110	110	110	110	110	110	110	112	638	106	105	Eutheria
chr20:39333664:39333745:+	LINE	L2	L2c	81	81	81	81	81	81	81	81	84	0	0	0	Pig.Cow
chr20:39333814:39334085:+	LINE	L1	L1ME4a	271	272	272	271	271	268	270	288	297	0	267	0	Eutheria
chr20:39335080:39335277:+	SINE	MIR	MIRb	197	197	197	196	197	200	200	196	0	190	0	0	Pig.Cow
chr20:39336352:39336445:-	SINE	MIR	MIR	93	93	93	93	93	93	93	93	0	93	0	0	Pig.Cow
chr20:39336446:39336559:+	DNA	TcMar-Tc2	Kanga1	113	113	113	113	113	113	113	113	0	112	0	0	Pig.Cow
chr20:39336572:39336958:+	DNA	TcMar-Tc2	Kanga1a	386	387	387	387	387	400	400	389	387	644	0	0	Pig.Cow
chr20:39336969:39337080:-	SINE	MIR	MIR	111	111	111	111	111	111	111	111	117	113	345	0	Eutheria
chr20:39337099:39337304:+	SINE	MIR	MIRb	205	205	205	205	205	205	205	204	0	201	0	0	Pig.Cow
chr20:39337557:39337683:-	SINE	MIR	MIRb	126	126	126	126	0	126	126	126	0	0	0	0	New.World.Monkey
chr20:39337865:39338310:-	LINE	L1	L1ME4a	445	445	445	445	445	432	432	457	0	450	0	759	Eutheria
chr20:39338341:39338639:-	SINE	Alu	AluSz6	298	297	307	296	0	298	298	299	0	0	0	0	New.World.Monkey
chr20:39338785:39339036:+	SINE	MIR	MIR	251	251	251	251	251	250	250	251	0	0	0	0	New.World.Monkey
chr20:39339042:39339216:-	LINE	L1	L1ME4a	174	176	176	176	176	176	176	176	0	172	0	301	Eutheria
chr20:39342897:39343010:-	SINE	MIR	MIR3	113	113	113	113	113	113	113	114	0	0	120	117	Eutheria
chr20:39343331:39343483:+	SINE	MIR	MIRb	152	152	152	152	152	151	151	269	152	151	0	0	Pig.Cow
chr20:39343851:39344084:-	SINE	MIR	MIRb	233	233	233	233	233	234	234	234	236	0	0	0	Pig.Cow
chr20:39344916:39344997:-	LINE	L2	L2b	81	81	81	81	79	81	81	0	87	87	0	0	Pig.Cow
chr20:39345400:39345541:+	SINE	MIR	MIRc	141	141	141	141	141	141	141	140	0	141	0	0	Pig.Cow
chr20:39345551:39345629:+	SINE	MIR	MIRc	78	78	78	78	78	78	78	78	81	81	79	81	Eutheria
chr20:39347057:39347227:-	DNA	hAT?	MamRep4096	170	170	170	172	172	177	177	0	166	0	0	0	Pig.Cow
chr20:39348261:39348325:-	SINE	MIR	MIR	64	64	64	64	64	63	63	64	65	66	63	66	Eutheria
chr20:39348342:39348438:+	SINE	MIR	MIR	96	96	96	96	96	96	96	93	0	0	94	103	Eutheria
chr20:39348409:39348612:-	SINE	MIR	MIRb	203	203	203	203	203	204	205	199	202	0	0	0	Pig.Cow
chr20:39349275:39349438:+	DNA	hAT-Charlie	MER5A	163	167	167	168	169	168	168	169	0	175	180	172	Eutheria
chr20:39349862:39350032:-	DNA	hAT-Charlie	MER5A	170	171	171	171	171	171	171	171	202	174	0	0	Pig.Cow
chr20:39350053:39350114:+	LINE	L2	L2c	61	73	69	65	65	85	93	61	62	64	61	60	Eutheria
chr20:39350412:39350564:+	SINE	MIR	MIRb	152	152	151	152	152	153	153	149	0	0	0	0	New.World.Monkey
chr20:39351144:39351843:-	LINE	L1	L1MC4	699	699	699	693	702	699	699	692	0	718	0	0	Pig.Cow
chr20:39351869:39351955:-	LINE	L1	L1MC4	86	86	86	86	87	87	87	87	0	0	85	84	Eutheria
chr20:39351955:39352005:-	SINE	MIR	MIRb	50	50	50	50	50	50	50	49	0	0	0	0	New.World.Monkey
chr20:39352363:39352554:-	LINE	L2	L2b	191	191	191	191	191	191	191	191	190	190	192	191	Eutheria
chr20:39352668:39352767:-	SINE	MIR	MIRb	99	99	99	99	99	99	99	0	99	99	97	96	Eutheria
chr20:39353093:39353143:-	SINE	MIR	MIR	50	50	50	50	50	50	50	50	51	0	0	0	Pig.Cow
chr20:39353630:39353715:-	SINE	MIR	MIR	85	85	85	85	85	83	83	85	86	85	82	83	Eutheria
chr20:39353764:39353810:+	LINE	L2	L2a	46	46	46	46	46	46	46	46	45	45	0	0	Pig.Cow
chr20:39354133:39354316:+	SINE	MIR	MIRb	183	183	182	183	182	183	183	183	210	0	0	0	Pig.Cow
chr20:39354413:39354478:-	LTR	ERVL-MaLR	MLT1A1	65	65	65	65	65	65	65	65	0	0	0	0	New.World.Monkey
chr20:39354504:39354694:-	LTR	ERVL-MaLR	MLT1A1	190	187	190	190	190	191	191	191	0	0	0	0	New.World.Monkey
chr20:39354775:39354953:-	DNA	hAT-Charlie	MER5B	178	178	178	178	178	178	178	178	0	0	0	0	New.World.Monkey
chr20:39355158:39355283:+	LINE	L1	L1MB1	125	125	125	125	125	120	120	120	0	0	0	0	New.World.Monkey
chr20:39356113:39356283:-	LINE	L2	L2	170	170	170	170	170	166	166	170	170	0	0	0	Pig.Cow
chr20:39356357:39356469:-	SINE	MIR	MIRb	112	112	112	112	112	112	112	112	112	108	216	209	Eutheria
chr20:39356520:39356733:+	LINE	CR1	L3	213	213	213	213	213	213	213	213	216	216	0	0	Pig.Cow
chr20:39356813:39356900:-	LINE	L2	L2	87	87	87	0	87	87	87	87	86	86	0	0	Pig.Cow
chr20:39356974:39357266:-	LINE	L1	L1M6	292	292	292	0	291	288	288	289	0	0	304	300	Eutheria
chr20:39357287:39357393:+	DNA	hAT-Charlie	MER20	106	106	106	106	106	106	106	106	0	112	113	0	Eutheria
chr20:39357621:39358069:-	RC	Helitron	Helitron3Na_Mam	448	448	448	448	447	449	449	444	0	871	0	0	Pig.Cow
chr20:39358539:39358839:-	SINE	Alu	AluSx	300	299	300	300	300	301	301	306	0	0	0	0	New.World.Monkey
chr20:39358982:39359327:-	LINE	L1	L1M6	345	344	4217	345	344	0	0	347	0	0	0	0	New.World.Monkey
chr20:39359344:39359576:+	DNA	hAT-Charlie	Charlie7a	232	233	233	233	233	231	231	236	0	244	0	0	Pig.Cow
chr20:39359612:39359722:+	DNA	hAT-Charlie	Charlie7	110	110	110	110	110	107	107	110	0	0	0	0	New.World.Monkey
chr20:39360167:39360293:-	LINE	L1	L1PA4	126	130	124	126	126	0	0	0	0	0	0	0	Apes
chr20:39360293:39360447:+	LINE	L1	L1PA4	154	154	154	153	155	0	0	0	0	0	0	0	Apes
chr20:39360506:39360817:-	SINE	Alu	AluJb	311	315	0	296	302	0	0	0	0	0	0	0	Apes
chr20:39360831:39361096:+	SINE	Alu	AluY	265	264	0	262	268	0	0	0	0	0	0	0	Apes
chr20:39361589:39362279:-	LINE	L1	L1M6	690	691	0	691	691	692	671	691	678	928	0	0	Pig.Cow
chr20:39362279:39362335:-	LINE	L2	L2a	56	56	0	56	56	56	56	56	0	56	0	0	Pig.Cow
chr20:39362359:39362810:-	LINE	L2	L2a	451	450	0	10217	451	460	460	455	0	0	0	0	New.World.Monkey
chr20:39362877:39362948:+	DNA	hAT-Charlie	MER103C	71	71	0	71	71	71	71	71	0	0	0	0	New.World.Monkey
chr20:39362973:39363165:-	LINE	L2	L2a	192	193	0	193	193	193	193	194	0	0	0	0	New.World.Monkey
chr20:39363660:39363810:-	SINE	MIR	MIR	150	150	0	150	151	150	150	0	148	166	0	0	Pig.Cow
chr20:39363826:39364204:-	LINE	L1	L1M6	378	378	0	378	378	375	375	376	379	372	0	0	Pig.Cow
chr20:39365098:39365470:-	LTR	ERVL-MaLR	THE1C	372	372	0	0	379	375	375	374	0	0	0	0	New.World.Monkey
chr20:39365539:39365836:+	SINE	Alu	AluJb	297	297	0	297	297	298	297	304	0	0	0	0	New.World.Monkey
chr20:39365843:39366037:+	SINE	MIR	MIR	194	194	0	190	191	189	189	203	237	0	0	0	Pig.Cow
chr20:39366286:39366420:-	SINE	MIR	MIR	134	134	0	134	134	134	134	0	247	0	0	0	Pig.Cow
chr20:39366639:39366844:+	DNA	hAT-Charlie	MER20	205	205	0	205	205	205	205	202	219	0	0	0	Pig.Cow
chr20:39366921:39367212:+	SINE	Alu	AluSc	291	281	0	291	473	0	289	0	0	0	0	0	Old.World.Monkey
chr20:39368654:39368862:+	SINE	MIR	MIRb	208	208	0	208	208	208	208	207	0	288	0	0	Pig.Cow
chr20:39368951:39369104:-	SINE	MIR	MIRc	153	153	0	153	156	149	154	153	0	150	0	0	Pig.Cow
chr20:39369597:39369743:-	SINE	MIR	MIR3	146	146	0	145	146	146	146	146	149	155	145	146	Eutheria
chr20:39370188:39370453:+	LINE	L2	L2b	265	266	0	265	265	264	265	266	0	0	0	0	New.World.Monkey
chr20:39371279:39371557:-	DNA	hAT-Charlie	MER33	278	278	0	278	277	283	283	0	283	311	0	0	Pig.Cow
chr20:39372654:39372721:+	LINE	L2	L2b	67	67	0	67	67	67	67	67	67	64	0	0	Pig.Cow
chr20:39374517:39374651:+	SINE	MIR	MIR	134	134	0	134	134	134	134	131	0	0	0	128	Eutheria
chr20:39375033:39375087:+	SINE	MIR	MIRc	54	54	0	54	54	53	53	0	53	54	0	0	Pig.Cow
chr20:39377543:39377763:+	Unknown	Unknown	MamRep564	220	220	0	220	220	220	220	220	223	273	0	0	Pig.Cow
chr20:39377846:39378049:+	DNA	hAT-Blackjack	MER63A	203	202	0	202	203	201	201	198	0	0	209	209	Eutheria
chr20:39378417:39378577:+	SINE	MIR	MIR3	160	160	0	160	160	160	160	154	0	0	0	0	New.World.Monkey
chr20:39378836:39379056:+	SINE	MIR	MIRb	220	220	0	220	220	218	218	219	0	0	0	0	New.World.Monkey
chr20:39379394:39379539:+	LTR	Gypsy?	LTR88b	145	145	0	145	145	145	145	145	0	0	0	0	New.World.Monkey
chr20:39379610:39379852:+	LTR	Gypsy?	LTR88b	242	242	0	242	230	242	242	241	266	239	0	0	Pig.Cow
chr20:39379908:39380003:+	LINE	CR1	L3	95	95	0	95	95	95	95	92	106	0	0	0	Pig.Cow
chr20:39380044:39380135:-	SINE	Alu	AluJo	91	91	0	91	91	91	91	90	0	0	0	0	New.World.Monkey
chr20:39380709:39380822:+	LINE	L2	L2c	113	113	0	113	112	113	113	130	0	0	0	0	New.World.Monkey
chr20:39380850:39381008:+	DNA	hAT-Charlie	MER5A	158	158	0	158	158	158	158	158	158	161	0	0	Pig.Cow
chr20:39381009:39381266:-	LINE	L2	L2a	257	257	0	257	257	253	253	257	271	0	0	0	Pig.Cow
chr20:39381302:39381479:-	SINE	Alu	AluJb	177	173	0	173	169	0	0	0	0	0	0	0	Apes
chr20:39381502:39381623:-	SINE	Alu	AluJb	121	121	0	121	121	916	440	121	0	0	0	0	New.World.Monkey
chr20:39381694:39381828:+	LTR	ERVL-MaLR	MLT1H2	134	134	0	135	134	134	134	134	0	0	0	0	New.World.Monkey
chr20:39381900:39382027:+	LTR	ERVL-MaLR	MLT1H2	127	127	0	127	127	127	127	132	127	0	0	0	Pig.Cow
chr20:39382058:39382654:-	LINE	L2	L2a	596	597	0	597	597	598	598	597	0	0	0	0	New.World.Monkey
chr20:39382686:39382934:+	LINE	L2	L2b	248	247	0	248	248	248	248	250	237	0	258	249	Eutheria
chr20:39382953:39383156:-	SINE	MIR	MIRb	203	203	0	203	0	203	203	203	204	0	593	484	Eutheria
chr20:39383749:39383829:+	SINE	MIR	MIRb	80	80	0	0	79	80	80	79	79	0	0	0	Pig.Cow
chr20:39384357:39384573:+	LTR	ERVL-MaLR	MLT1J2	216	215	0	216	216	216	216	0	231	0	0	214	Eutheria
chr20:39384891:39385203:+	LTR	ERVL-MaLR	MLT1K	312	312	0	310	312	308	308	306	0	0	0	0	New.World.Monkey
chr20:39385999:39386104:+	LINE	L2	L2a	105	105	0	105	105	105	105	105	106	105	0	0	Pig.Cow
chr20:39386104:39386619:-	LTR	ERVL-MaLR	MLT1F	515	518	0	518	513	511	511	507	741	0	0	0	Pig.Cow
chr20:39386629:39386829:+	LINE	L2	L2a	200	200	0	0	201	200	200	200	215	0	0	0	Pig.Cow
chr20:39386849:39386942:-	LINE	L1	L1MD3	93	97	0	97	97	107	97	103	96	0	0	0	Pig.Cow
chr20:39386969:39387123:+	LINE	L2	L2a	154	154	0	153	154	149	149	154	0	0	0	0	New.World.Monkey
chr20:39388097:39388136:-	SINE	MIR	MIR3	39	39	0	39	39	39	39	39	0	0	0	0	New.World.Monkey
chr20:39388237:39388361:+	DNA	hAT-Charlie	MER5B	124	124	0	124	124	124	124	0	0	0	0	0	Old.World.Monkey
chr20:39388955:39389138:-	SINE	MIR	MIRb	183	190	0	183	183	183	183	0	184	0	0	0	Pig.Cow
chr20:39389354:39389911:-	LINE	L1	L1MC1	557	557	0	557	554	556	559	547	0	0	0	0	New.World.Monkey
chr20:39390369:39390475:-	LINE	L2	L2	106	106	0	106	106	106	106	108	0	109	0	0	Pig.Cow
chr20:39390603:39390765:-	SINE	MIR	MIRb	162	162	0	162	162	162	163	163	0	0	0	0	New.World.Monkey
chr20:39391116:39391300:-	SINE	MIR	MIRb	184	184	0	184	181	184	184	183	640	185	0	0	Pig.Cow
chr20:39392009:39392043:-	SINE	MIR	MIRb	34	34	0	34	34	34	34	34	33	34	34	34	Eutheria
chr20:39392369:39392550:+	SINE	MIR	MIRb	181	181	0	181	181	530	534	542	0	0	0	0	New.World.Monkey
chr20:39392844:39392996:-	DNA	DNA	MER123	152	152	0	151	152	152	152	152	152	152	152	152	Eutheria
chr20:39393198:39393401:-	SINE	MIR	MIRb	203	203	0	202	203	203	203	200	232	223	0	195	Eutheria
chr20:39393704:39393855:+	DNA	hAT-Charlie	MER5A	151	151	0	151	151	152	152	0	0	0	0	0	Old.World.Monkey
chr20:39393855:39394171:-	SINE	Alu	AluSx1	316	310	0	0	320	0	0	0	0	0	0	0	Apes
chr20:39394171:39394234:+	DNA	hAT-Charlie	MER5A	63	63	0	0	63	64	64	61	0	0	0	0	New.World.Monkey
chr20:39394949:39395081:+	SINE	MIR	MIRb	132	132	0	132	130	130	130	133	0	132	0	0	Pig.Cow
chr20:39395567:39395775:+	SINE	MIR	MIR	208	208	0	208	209	208	208	208	211	0	222	222	Eutheria
chr20:39396819:39397090:+	LTR	ERVL-MaLR	MLT1H	271	270	0	270	270	270	270	0	0	0	0	0	Old.World.Monkey
chr20:39397186:39397300:-	LINE	L1	L1PA7	114	114	0	118	119	120	121	114	0	0	0	0	New.World.Monkey
chr20:39397311:39397618:+	SINE	Alu	AluSx	307	307	0	311	307	307	307	303	0	0	0	0	New.World.Monkey
chr20:39397654:39397801:+	DNA	hAT-Charlie	MER5A	147	147	0	147	147	147	147	147	0	0	0	0	New.World.Monkey
chr20:39397994:39398134:+	LINE	L1	L1MA10	140	141	0	141	142	142	142	142	0	0	0	0	New.World.Monkey
chr20:39398233:39398290:-	DNA	hAT-Blackjack	BLACKJACK	57	57	0	57	57	57	57	56	0	0	0	0	New.World.Monkey
chr20:39398476:39398603:-	SINE	MIR	MIR	127	127	0	127	127	126	126	128	0	0	0	0	New.World.Monkey
chr20:39398755:39398932:-	SINE	MIR	MIRb	177	177	0	177	177	177	177	177	0	184	0	0	Pig.Cow
chr20:39398932:39399029:-	DNA	hAT-Charlie	MER5A1	97	128	0	98	97	97	97	0	0	370	0	0	Pig.Cow
chr20:39400713:39400820:+	SINE	Alu	AluSc	107	109	0	118	135	115	121	0	0	0	0	0	Old.World.Monkey
chr20:39401370:39401590:-	SINE	MIR	MIR	220	220	0	212	220	219	219	215	0	229	0	0	Pig.Cow
chr20:39402794:39402882:+	LINE	L2	L2b	88	88	0	88	88	88	88	88	88	0	0	89	Eutheria
chr20:39402888:39403249:-	LTR	ERVL-MaLR	THE1D	361	364	0	0	374	365	365	0	0	0	0	0	Old.World.Monkey
chr20:39403779:39403824:+	SINE	MIR	MIRc	45	45	0	45	45	45	45	45	62	66	0	0	Pig.Cow
chr20:39404342:39404498:+	SINE	MIR	MIRb	156	156	0	0	156	165	165	156	0	0	0	0	New.World.Monkey
chr20:39404433:39404645:-	SINE	MIR	MIR	212	212	0	204	212	220	220	211	0	0	0	0	New.World.Monkey
chr20:39404820:39404906:-	SINE	MIR	MIRc	86	86	0	86	85	86	86	87	82	0	0	0	Pig.Cow
chr20:39404956:39405114:+	SINE	MIR	MIR	158	158	0	158	158	158	158	158	168	163	0	0	Pig.Cow
chr20:39406437:39406772:-	LTR	ERVL	LTR16C	335	334	336	336	336	340	340	330	0	0	0	0	New.World.Monkey
chr20:39406846:39406952:-	SINE	MIR	MIRc	106	106	106	106	106	106	106	107	106	103	0	103	Eutheria
chr20:39407048:39407152:+	LINE	L2	L2c	104	104	104	104	104	104	104	100	103	102	0	0	Pig.Cow
chr20:39407324:39407466:-	LINE	L2	L2c	142	142	142	147	142	142	142	142	239	0	0	0	Pig.Cow
chr20:39407658:39407766:+	LINE	L1	L1MC4a	108	108	108	108	108	108	108	108	0	0	0	0	New.World.Monkey
chr20:39408154:39408570:-	LINE	L1	L1ME4a	416	435	435	435	435	0	0	0	0	0	0	0	Apes
chr20:39408570:39408875:-	SINE	Alu	AluSp	305	300	5384	302	296	0	0	0	0	0	0	0	Apes
chr20:39408875:39408930:-	LINE	L1	L1ME4a	55	56	56	56	56	55	55	0	0	0	0	0	Old.World.Monkey
chr20:39408963:39409161:-	DNA	hAT-Charlie	MER3	198	198	198	198	198	198	198	0	0	0	0	0	Old.World.Monkey
chr20:39409164:39409915:-	LINE	L2	L2a	751	753	751	753	753	755	755	0	0	0	0	0	Old.World.Monkey
chr20:39411446:39411879:-	LTR	ERVL	LTR16A	433	432	433	433	433	432	432	438	479	0	0	423	Eutheria
chr20:39412345:39412845:+	LINE	L2	L2b	500	500	500	500	500	500	500	496	0	0	0	0	New.World.Monkey
chr20:39412957:39413265:+	DNA	hAT-Charlie	MER33	308	309	308	0	0	0	0	0	0	0	0	0	Great.Apes
chr20:39413316:39413906:-	LINE	L1	L1MA2	590	590	590	0	586	589	589	590	0	0	0	0	New.World.Monkey
chr20:39414471:39414775:+	SINE	Alu	AluSx	304	0	314	314	314	0	0	302	0	0	0	0	New.World.Monkey
chr20:39415257:39415566:+	LINE	L2	L2b	309	309	309	309	321	0	0	372	314	316	0	0	Pig.Cow
chr20:39416286:39416435:-	SINE	MIR	MIRb	149	149	149	149	149	149	149	0	0	158	155	158	Eutheria
chr20:39416429:39416502:+	SINE	MIR	MIRb	73	73	73	73	73	73	73	73	0	73	0	71	Eutheria
chr20:39416488:39416538:+	LINE	L2	L2b	50	50	50	50	50	50	50	50	0	49	50	50	Eutheria
chr20:39416978:39417104:+	DNA	hAT-Charlie	MER117	126	126	126	126	126	130	130	0	0	322	0	0	Pig.Cow
chr20:39417250:39417654:+	LINE	L2	L2c	404	404	404	404	423	423	423	0	0	0	0	0	Old.World.Monkey
chr20:39417739:39418236:-	LINE	L2	L2c	497	497	497	497	497	497	497	0	0	0	0	0	Old.World.Monkey
chr20:39418247:39418343:-	LINE	L2	L2c	96	96	96	96	96	96	96	0	120	0	0	0	Pig.Cow
chr20:39418493:39418674:+	DNA	hAT-Blackjack	MER63A	181	180	181	181	181	181	181	0	0	0	0	0	Old.World.Monkey
chr20:39418834:39419015:+	SINE	MIR	MIRb	181	181	180	181	180	181	181	0	0	0	0	0	Old.World.Monkey
chr20:39419207:39419277:+	SINE	MIR	MIRb	70	70	70	70	70	70	70	0	0	0	0	0	Old.World.Monkey
chr20:39419375:39420187:-	LINE	L1	L1ME1	812	808	0	827	803	0	0	0	0	0	0	0	Apes
chr20:39420186:39421817:-	LINE	L1	L1ME1	1631	1625	0	1610	1630	0	0	0	0	0	0	0	Apes
chr20:39421817:39422182:+	LTR	ERVL-MaLR	MLT1A0	365	365	0	362	358	454	454	369	0	0	0	0	New.World.Monkey
chr20:39422182:39422376:-	LINE	L1	L1ME1	194	193	0	0	195	211	211	196	0	0	0	0	New.World.Monkey
chr20:39422381:39422675:-	SINE	Alu	AluJb	294	294	0	0	289	291	291	0	0	0	0	0	Old.World.Monkey
chr20:39422675:39423462:-	LINE	L1	L1ME1	787	787	787	0	786	779	782	790	0	0	0	0	New.World.Monkey
chr20:39423539:39423737:-	LINE	L1	L1ME1	198	198	200	214	197	200	206	224	0	0	0	0	New.World.Monkey
chr20:39423766:39424115:-	LINE	L1	L1ME1	349	349	349	349	349	349	349	355	0	0	0	0	New.World.Monkey
chr20:39424626:39424810:-	DNA	hAT-Charlie	MER117	184	184	184	185	184	184	184	181	0	0	0	0	New.World.Monkey
chr20:39425192:39425302:-	DNA	hAT-Blackjack	MER81	110	0	110	110	113	110	110	110	0	0	107	118	Eutheria
chr20:39425744:39425881:-	LINE	L2	L2c	137	138	138	138	135	138	138	138	0	0	0	0	New.World.Monkey
chr20:39425881:39426136:-	SINE	MIR	MIR	255	255	255	255	255	255	255	255	0	0	0	0	New.World.Monkey
chr20:39426136:39426300:-	LINE	L2	L2c	164	164	164	164	164	164	164	164	0	0	0	0	New.World.Monkey
chr20:39426375:39426892:-	LINE	L2	L2c	517	501	517	517	516	905	863	517	0	0	0	0	New.World.Monkey
chr20:39427196:39427425:-	SINE	MIR	MIRb	229	225	225	224	225	225	225	0	0	0	0	0	Old.World.Monkey
chr20:39427626:39427663:+	DNA	hAT-Charlie	Charlie18a	37	37	37	37	37	37	37	0	0	0	0	0	Old.World.Monkey
chr20:39427664:39427968:+	SINE	Alu	AluSc	304	300	0	291	304	299	299	0	0	0	0	0	Old.World.Monkey
chr20:39427980:39428070:+	DNA	hAT-Charlie	Charlie18a	90	90	91	88	90	90	90	0	0	0	0	0	Old.World.Monkey
chr20:39428303:39428601:-	SINE	Alu	AluSc	298	302	484	298	306	0	509	0	0	0	0	0	Old.World.Monkey
chr20:39429109:39429167:+	SINE	MIR	MIR	58	58	58	58	58	0	0	58	0	0	0	0	New.World.Monkey
chr20:39429367:39429510:-	SINE	MIR	MIRb	143	143	143	143	143	0	0	143	0	0	0	0	New.World.Monkey
chr20:39429604:39429823:+	SINE	MIR	MIR	219	219	219	219	219	0	0	219	0	0	0	0	New.World.Monkey
chr20:39429818:39429915:-	LINE	L2	L2c	97	97	97	97	97	0	0	96	0	97	0	0	Pig.Cow
chr20:39430026:39430376:-	LTR	ERVL-MaLR	MLT1B	350	350	350	349	349	0	0	349	0	0	0	0	New.World.Monkey
chr20:39430637:39430844:-	SINE	MIR	MIRb	207	208	208	208	208	208	208	0	0	0	0	0	Old.World.Monkey
chr20:39431146:39431377:+	LINE	L2	L2	231	231	231	231	231	231	231	223	0	0	0	0	New.World.Monkey
chr20:39431514:39431815:-	LTR	ERVL-MaLR	MLT1J2	301	301	301	299	291	290	294	301	0	0	0	0	New.World.Monkey
chr20:39432089:39432468:-	LTR	ERVL-MaLR	MLT1A0	379	382	379	368	367	369	369	0	0	0	0	0	Old.World.Monkey
chr20:39433653:39433808:-	LINE	L2	L2b	155	152	155	155	154	158	158	154	155	0	0	0	Pig.Cow
chr20:39433818:39433899:-	LINE	L2	L2a	81	81	81	81	81	81	81	81	215	79	0	0	Pig.Cow
chr20:39434143:39434488:+	LTR	ERVL	LTR16C	345	345	345	346	340	343	343	343	0	0	0	0	New.World.Monkey
chr20:39434677:39434985:+	SINE	Alu	AluSz	308	301	307	300	301	0	603	308	0	0	0	0	New.World.Monkey
chr20:39436941:39437057:-	DNA	hAT-Tip100	MER91C	116	116	116	0	116	116	116	117	117	139	117	115	Eutheria
chr20:39437549:39437648:-	LTR	ERVL	LTR16E1	99	99	99	99	99	99	99	99	0	112	110	109	Eutheria
chr20:39437666:39437784:-	LTR	ERVL	LTR16E1	118	118	118	118	118	118	118	118	0	0	0	0	New.World.Monkey
chr20:39438193:39438278:-	SINE	MIR	MIRb	85	85	85	85	85	85	85	0	0	0	0	0	Old.World.Monkey
chr20:39438390:39438584:+	LTR	ERVL	LTR33A	194	194	191	194	194	195	195	250	0	191	0	0	Pig.Cow
chr20:39438590:39438715:+	LINE	L2	L2a	125	125	125	125	125	126	126	126	0	0	0	0	New.World.Monkey
chr20:39438754:39438852:+	SINE	Alu	FLAM_A	98	98	98	98	98	1070	98	220	0	174	0	0	Pig.Cow
chr20:39438862:39438959:+	LINE	L2	L2a	97	97	99	99	99	99	99	93	0	0	97	96	Eutheria
chr20:39439328:39439695:+	LTR	ERVL-MaLR	MLT1A0	367	368	367	366	367	367	367	367	0	0	0	0	New.World.Monkey
chr20:39441548:39441705:-	LINE	L2	L2c	157	157	157	157	157	154	154	156	0	0	161	164	Eutheria
chr20:39442071:39442186:-	SINE	MIR	MIRc	115	115	115	115	115	115	115	115	696	0	0	0	Pig.Cow
chr20:39443172:39443354:+	SINE	MIR	MIRb	182	182	182	182	182	215	215	181	175	187	0	0	Pig.Cow
chr20:39443690:39443855:+	DNA	hAT	MER53	165	165	166	165	165	0	0	165	370	182	0	236	Eutheria
chr20:39444802:39444881:-	SINE	MIR	MIR	79	79	79	79	79	79	79	83	79	0	0	0	Pig.Cow
chr20:39445146:39445344:+	LTR	ERVL	LTR33	198	198	198	198	198	193	193	200	0	0	0	0	New.World.Monkey
chr20:39445346:39445485:-	SINE	MIR	MIR	139	139	139	139	139	137	137	0	0	0	152	0	Old.World.Monkey
chr20:39445798:39446009:+	DNA	hAT-Charlie	MER20	211	211	211	212	211	211	211	0	0	229	0	0	Pig.Cow
chr20:39446014:39446163:-	SINE	MIR	MIRb	149	149	149	149	149	149	149	0	0	0	0	0	Old.World.Monkey
chr20:39447036:39447134:-	LTR	ERVL	LTR33	98	98	98	98	98	98	98	98	0	0	0	0	New.World.Monkey
chr20:39447134:39447432:-	LTR	ERVL-MaLR	THE1B	298	298	298	297	298	298	298	297	0	0	0	0	New.World.Monkey
chr20:39447535:39447684:-	LTR	ERVL	LTR33	149	149	149	149	149	149	149	148	147	148	0	0	Pig.Cow
chr20:39448575:39448701:+	DNA	hAT-Charlie	MER117	126	126	126	126	126	126	126	126	0	207	132	0	Eutheria
chr20:39449228:39449546:+	LINE	L2	L2b	318	318	318	317	320	318	318	317	0	0	0	0	New.World.Monkey
chr20:39450776:39450876:+	SINE	MIR	MIRb	100	100	100	100	100	100	100	100	0	0	0	0	New.World.Monkey
chr20:39451010:39451075:-	SINE	MIR	MIRb	65	65	65	65	65	65	65	65	65	65	0	0	Pig.Cow
chr20:39451577:39451843:+	LINE	L2	L2c	266	266	266	266	266	275	275	266	0	408	0	0	Pig.Cow
chr20:39451872:39451954:+	LINE	L2	L2c	82	82	82	82	82	82	82	82	0	0	0	0	New.World.Monkey
chr20:39452135:39452223:+	LINE	L1	L1M5	88	88	88	88	88	88	88	88	0	90	0	0	Pig.Cow
chr20:39452268:39452380:-	LINE	L1	HAL1	112	112	112	112	111	112	112	109	0	0	0	0	New.World.Monkey
chr20:39452409:39452833:+	LTR	ERVL	LTR16B2	424	424	424	422	424	424	424	417	0	0	0	0	New.World.Monkey
chr20:39452836:39452946:+	LINE	L1	HAL1	110	110	110	110	110	109	109	110	0	0	0	0	New.World.Monkey
chr20:39452984:39453033:+	LINE	L2	L2c	49	49	49	49	49	49	49	49	0	0	0	0	New.World.Monkey
chr20:39453035:39453614:+	LINE	L1	HAL1	579	585	583	592	601	592	592	577	0	0	0	0	New.World.Monkey
chr20:39453614:39453867:+	LINE	L1	L1MB8	253	254	254	254	262	304	290	278	260	0	0	0	Pig.Cow
chr20:39453867:39454436:+	LINE	L1	HAL1	569	570	570	570	871	593	595	578	646	0	0	0	Pig.Cow
chr20:39454436:39454930:-	LTR	ERVL-MaLR	MLT1F	494	494	494	494	486	492	492	497	0	0	0	0	New.World.Monkey
chr20:39454930:39455890:+	LINE	L1	HAL1	960	961	962	960	953	954	954	957	985	0	0	0	Pig.Cow
chr20:39456045:39456283:+	SINE	MIR	MIRb	238	239	233	238	238	0	0	239	0	0	0	0	New.World.Monkey
chr20:39456361:39456571:-	SINE	MIR	MIR	210	210	210	210	210	210	210	209	0	0	234	224	Eutheria
chr20:39456755:39457143:+	LTR	ERVL-MaLR	MLT1A	388	388	387	389	388	389	389	0	0	0	0	0	Old.World.Monkey
chr20:39457185:39457334:+	SINE	MIR	MIRb	149	149	146	149	148	149	149	0	0	0	0	0	Old.World.Monkey
chr20:39457424:39457585:-	SINE	MIR	MIR	161	161	161	161	161	161	161	157	161	161	0	0	Pig.Cow
chr20:39457640:39457935:+	LTR	ERVL-MaLR	MLT1G	295	295	295	295	295	286	286	294	0	0	0	0	New.World.Monkey
chr20:39458637:39458751:-	LINE	L2	L2b	114	0	114	114	114	114	114	114	0	375	0	0	Pig.Cow
chr20:39458951:39459453:-	LINE	L2	L2b	502	0	504	502	505	540	505	0	0	1023	0	0	Pig.Cow
chr20:39460295:39460836:-	LINE	L2	L2a	541	0	542	540	542	542	542	531	0	0	0	0	New.World.Monkey
chr20:39461068:39461266:-	SINE	MIR	MIRb	198	0	198	0	198	190	190	199	0	468	0	0	Pig.Cow
chr20:39461458:39461523:+	LINE	L2	L2a	65	0	65	66	63	64	64	0	0	67	62	0	Eutheria
chr20:39463181:39463522:+	LTR	ERVL-MaLR	MLT1G3	341	341	341	511	340	341	341	341	394	390	0	388	Eutheria
chr20:39463526:39463643:+	DNA	hAT-Charlie	Charlie15a	117	117	117	126	114	117	117	117	117	122	0	0	Pig.Cow
chr20:39463648:39463822:+	SINE	MIR	MIRb	174	173	174	174	174	171	171	176	176	199	0	0	Pig.Cow
chr20:39463860:39464067:+	SINE	MIR	MIR	207	207	207	207	207	204	204	204	203	0	0	0	Pig.Cow
chr20:39464989:39465139:-	SINE	MIR	MIRb	150	0	150	150	0	146	146	0	0	0	0	0	Old.World.Monkey
chr20:39466102:39466341:+	LINE	L2	L2b	239	239	239	239	239	237	237	234	470	258	0	0	Pig.Cow
chr20:39466432:39466490:+	LTR	ERVL-MaLR	MLT1H	58	58	58	58	58	58	58	58	1822	0	0	61	Eutheria
chr20:39466787:39466922:-	LINE	L2	L2c	135	135	135	135	135	135	135	135	136	177	0	0	Pig.Cow
chr20:39467097:39467151:-	LINE	L2	L2a	54	55	55	55	55	55	55	78	95	54	0	55	Eutheria
chr20:39467205:39467432:-	SINE	MIR	MIRb	227	227	227	227	227	227	227	226	497	226	228	225	Eutheria
chr20:39467716:39468033:-	SINE	Alu	AluJb	317	304	0	322	317	346	345	0	0	0	0	0	Old.World.Monkey
chr20:39468772:39469192:-	LINE	L2	L2b	420	420	420	1211	420	404	404	408	422	404	0	0	Pig.Cow
chr20:39469227:39469372:-	LINE	L2	L2b	145	145	145	145	145	208	208	145	0	399	0	0	Pig.Cow
chr20:39469555:39470065:-	LTR	ERVL	LTR16E1	510	510	510	510	510	517	517	0	0	0	0	0	Old.World.Monkey
chr20:39470218:39470491:-	SINE	MIR	MIRb	273	265	265	265	265	265	265	264	0	0	0	0	New.World.Monkey
chr20:39470496:39470820:+	LINE	L1	L1MC4	324	324	324	327	328	335	335	317	344	0	0	0	Pig.Cow
chr20:39471344:39471456:+	SINE	MIR	MIR3	112	112	112	112	112	115	115	124	124	123	0	114	Eutheria
chr20:39471469:39471780:-	LINE	L2	L2a	311	311	311	311	311	309	309	0	0	0	0	0	Old.World.Monkey
chr20:39472153:39472438:+	LTR	ERVL	LTR16C	285	285	286	285	285	285	285	285	292	0	0	0	Pig.Cow
chr20:39472517:39472599:+	LINE	L2	L2a	82	82	82	82	82	81	81	81	0	0	0	0	New.World.Monkey
chr20:39473737:39473763:-	LINE	L2	L2b	26	26	26	26	26	26	26	0	26	0	0	0	Pig.Cow
chr20:39473763:39474073:+	SINE	Alu	AluJr	310	311	311	310	311	306	306	0	0	0	0	0	Old.World.Monkey
chr20:39474073:39474219:-	LINE	L2	L2b	146	145	0	145	145	150	150	147	0	0	0	0	New.World.Monkey
chr20:39474219:39474747:-	LTR	ERVL-MaLR	MLT1F	528	522	529	529	529	523	523	523	0	0	0	0	New.World.Monkey
chr20:39474747:39474931:-	LINE	L2	L2b	184	184	184	185	185	185	185	181	0	184	0	0	Pig.Cow
chr20:39475218:39475436:+	SINE	MIR	MIR	218	221	217	0	409	217	217	218	0	0	0	0	New.World.Monkey
chr20:39475810:39475935:+	LINE	L2	L2b	125	125	125	125	125	124	124	125	127	0	0	0	Pig.Cow
chr20:39475935:39476093:+	SINE	MIR	MIR	158	158	158	158	158	156	156	0	0	0	0	0	Old.World.Monkey
chr20:39476093:39476379:+	SINE	Alu	AluSq2	286	284	294	0	294	305	304	294	0	0	0	0	New.World.Monkey
chr20:39476379:39476475:+	SINE	MIR	MIR	96	96	96	96	93	0	0	92	0	0	0	0	New.World.Monkey
chr20:39477929:39478294:+	LTR	ERVL-MaLR	MLT1D	365	368	368	517	368	360	360	0	0	401	0	0	Pig.Cow
chr20:39478306:39478508:+	SINE	MIR	MIRb	202	202	202	202	202	202	202	202	0	198	0	0	Pig.Cow
chr20:39478613:39478936:-	LINE	L2	L2a	323	323	323	317	323	322	322	0	0	0	0	0	Old.World.Monkey
chr20:39479260:39479365:-	LTR	ERVL-MaLR	MLT1I	105	105	105	105	105	105	105	104	112	109	0	0	Pig.Cow
chr20:39479608:39479692:+	LINE	L2	L2b	84	84	84	84	88	84	84	80	88	84	0	0	Pig.Cow
chr20:39481039:39481270:-	LINE	L2	L2c	231	230	231	231	231	231	231	231	1058	230	247	243	Eutheria
chr20:39482161:39482370:-	DNA	hAT-Charlie	MER20	209	209	208	216	209	209	209	210	0	214	0	0	Pig.Cow
chr20:39482622:39482689:+	SINE	MIR	MIRc	67	67	67	67	67	67	67	0	67	67	0	0	Pig.Cow
chr20:39482778:39482869:-	rRNA	rRNA	5S	91	91	91	91	90	92	92	91	0	0	0	0	New.World.Monkey
chr20:39482880:39482960:+	LINE	L2	L2b	80	80	80	80	79	80	80	0	0	0	0	0	Old.World.Monkey
chr20:39483000:39483082:+	LINE	L2	L2b	82	82	82	78	82	82	82	82	102	80	0	0	Pig.Cow
chr20:39483387:39483591:-	SINE	MIR	MIR	204	204	204	197	204	204	204	200	0	0	0	0	New.World.Monkey
chr20:39483625:39483680:+	LINE	L2	L2b	55	55	55	55	55	55	55	55	54	54	56	55	Eutheria
chr20:39484484:39484571:+	SINE	MIR	MIRc	87	87	87	87	87	88	88	87	86	0	89	89	Eutheria
chr20:39484605:39485111:-	LINE	L2	L2b	506	506	505	506	505	510	510	517	0	0	0	0	New.World.Monkey
chr20:39485663:39486048:+	LTR	ERVL-MaLR	THE1D	385	375	386	385	387	388	388	388	0	0	0	0	New.World.Monkey
chr20:39487677:39487747:+	SINE	MIR	MIRc	70	70	70	71	70	70	70	69	0	0	0	0	New.World.Monkey
chr20:39488535:39488609:+	LINE	L2	L2	74	74	74	71	74	74	74	73	0	75	78	78	Eutheria
chr20:39489214:39489313:-	SINE	MIR	MIRb	99	99	99	95	99	99	99	99	100	98	0	0	Pig.Cow
chr20:39489361:39489525:-	SINE	MIR	MIR	164	164	164	164	167	164	164	166	184	615	0	502	Eutheria
chr20:39489535:39489746:+	SINE	MIR	MIR	211	211	211	0	211	211	211	0	0	219	0	0	Pig.Cow
chr20:39490445:39490834:+	LTR	ERVL	LTR16C	389	387	389	388	387	0	0	372	0	0	0	0	New.World.Monkey
chr20:39490920:39490998:-	LINE	L2	L2b	78	78	78	78	78	78	78	78	82	82	0	0	Pig.Cow
chr20:39491554:39491685:-	SINE	MIR	MIRb	131	131	131	131	136	0	0	130	131	0	0	0	Pig.Cow
chr20:39491962:39492115:+	LINE	L2	L2a	153	153	153	153	153	153	153	148	0	0	0	0	New.World.Monkey
chr20:39492115:39492559:+	LTR	ERVL-MaLR	MLT1C	444	444	443	438	443	444	444	434	0	0	0	0	New.World.Monkey
chr20:39492559:39492797:+	LINE	L2	L2a	238	238	260	0	237	244	244	243	245	250	0	0	Pig.Cow
chr20:39492795:39493270:-	LINE	L2	L2a	475	475	475	0	467	456	456	0	0	0	0	0	Old.World.Monkey
chr20:39494191:39494801:+	LINE	L2	L2	610	610	610	0	612	597	597	0	0	0	0	0	Old.World.Monkey
chr20:39495073:39495306:+	DNA	TcMar-Tigger	Tigger4a	233	230	233	226	235	240	240	236	0	0	0	0	New.World.Monkey
chr20:39495323:39495419:-	SINE	MIR	MIRc	96	96	95	96	96	98	98	0	0	0	0	0	Old.World.Monkey
chr20:39495811:39495954:+	DNA	hAT-Charlie	MER5B	143	143	143	143	143	143	143	142	0	0	0	0	New.World.Monkey
chr20:39495964:39496098:-	LINE	L2	L2c	134	134	134	134	134	135	135	134	0	0	135	137	Eutheria
chr20:39496120:39496371:-	SINE	MIR	MIR	251	251	251	251	251	244	244	250	0	0	0	0	New.World.Monkey
chr20:39496452:39496567:-	DNA	hAT-Charlie	MER5A	115	115	115	114	115	115	115	0	0	0	0	112	Eutheria
chr20:39496586:39496709:+	LTR	ERVL-MaLR	MLT1F	123	122	122	122	122	122	122	122	0	0	0	0	New.World.Monkey
chr20:39496814:39497029:+	LTR	ERVL-MaLR	MLT1F	215	215	215	215	215	215	215	214	0	0	0	0	New.World.Monkey
chr20:39497029:39497119:+	DNA	hAT-Blackjack	BLACKJACK	90	90	90	90	90	90	90	90	91	90	0	0	Pig.Cow
chr20:39497178:39497281:-	LINE	L2	L2c	103	103	0	103	103	103	103	109	104	102	0	0	Pig.Cow
chr20:39497752:39497923:-	SINE	MIR	MIRb	171	171	171	171	171	171	171	171	188	0	189	209	Eutheria
chr20:39498876:39499170:-	LTR	ERVL-MaLR	MLT1C	294	294	294	299	299	298	298	0	0	0	0	0	Old.World.Monkey
chr20:39499170:39499481:-	SINE	Alu	AluJb	311	311	311	319	313	304	304	0	0	0	0	0	Old.World.Monkey
chr20:39499481:39499651:-	LTR	ERVL-MaLR	MLT1C	170	170	170	169	169	170	170	165	0	0	0	0	New.World.Monkey
chr20:39499717:39499917:-	LINE	L2	L2a	200	200	201	200	200	200	200	199	0	0	0	0	New.World.Monkey
chr20:39500329:39500588:+	LINE	L2	L2b	259	259	259	259	259	259	259	255	264	257	0	0	Pig.Cow
chr20:39501222:39501411:+	SINE	MIR	MIRb	189	189	189	0	189	189	189	188	0	188	0	0	Pig.Cow
chr20:39501455:39501552:-	DNA	hAT-Charlie	MER20	97	0	95	0	96	0	0	0	0	0	0	0	Apes
chr20:39501552:39501871:-	SINE	Alu	AluY	319	318	318	0	347	0	0	0	0	0	0	0	Apes
chr20:39501871:39501988:-	DNA	hAT-Charlie	MER20	117	117	117	116	117	116	116	117	123	0	0	0	Pig.Cow
chr20:39502067:39502201:-	LINE	L2	L2c	134	134	134	134	132	130	130	134	0	0	0	0	New.World.Monkey
chr20:39502229:39502708:+	LTR	ERVL-MaLR	MLT1D	479	479	474	484	484	485	485	479	0	0	0	0	New.World.Monkey
chr20:39502760:39502927:+	DNA	hAT-Tip100	MER91A	167	167	167	167	167	167	165	167	180	175	0	0	Pig.Cow
chr20:39502947:39503021:+	DNA	hAT-Tip100	MER91B	74	74	74	74	74	0	0	0	76	76	0	0	Pig.Cow
chr20:39503033:39503110:-	LINE	L2	L2c	77	77	77	77	77	77	77	77	76	0	75	75	Eutheria
chr20:39503110:39503396:+	SINE	Alu	AluSx1	286	286	286	286	286	287	287	295	0	0	0	0	New.World.Monkey
chr20:39503396:39503649:-	LINE	L2	L2c	253	253	253	0	253	253	253	251	0	0	0	0	New.World.Monkey
chr20:39504613:39504745:+	DNA	hAT-Blackjack	MER94B	132	132	132	0	132	132	132	132	132	132	0	0	Pig.Cow
chr20:39504912:39505233:+	SINE	Alu	AluJr	321	311	317	332	328	0	0	0	0	0	0	0	Apes
chr20:39505548:39505606:-	LINE	CR1	L3	58	58	58	58	58	58	58	57	0	56	0	64	Eutheria
chr20:39505792:39505964:+	LINE	L1	L1ME4a	172	172	172	171	172	165	165	169	174	173	0	0	Pig.Cow
chr20:39505964:39506285:+	LINE	L1	L1ME4a	321	322	321	321	321	320	320	320	324	323	0	316	Eutheria
chr20:39506331:39506738:+	LINE	L1	L1MC5	407	407	407	405	406	407	407	403	0	0	0	0	New.World.Monkey
chr20:39506850:39507287:+	LINE	L1	L1PA5	437	437	438	436	437	0	0	0	0	0	0	0	Apes
chr20:39507291:39507323:+	LINE	L1	L1PB1	32	32	32	0	0	0	0	0	0	0	0	0	Great.Apes
chr20:39507357:39507710:+	LINE	L1	L1PB1	353	353	352	0	354	350	350	350	0	0	0	0	New.World.Monkey
chr20:39507764:39508125:+	LINE	L1	L1ME4a	361	360	359	355	373	362	360	0	0	0	0	0	Old.World.Monkey
chr20:39508125:39508246:+	LTR	Gypsy?	LTR85a	121	120	120	120	120	120	120	124	120	122	0	0	Pig.Cow
chr20:39508483:39508539:+	LINE	L1	L1ME4a	56	56	56	56	56	55	55	0	57	0	0	0	Pig.Cow
chr20:39508571:39508957:-	LINE	CR1	L3	386	386	386	384	386	386	386	0	0	0	0	0	Old.World.Monkey
chr20:39508957:39509581:+	LTR	ERVL	LTR50	624	624	625	0	624	625	625	0	0	0	0	0	Old.World.Monkey
chr20:39509581:39509804:-	LINE	CR1	L3	223	223	223	0	223	223	223	0	0	0	0	0	Old.World.Monkey
chr20:39509827:39510116:+	SINE	Alu	AluSx1	289	289	0	289	289	281	281	0	0	0	0	0	Old.World.Monkey
chr20:39510871:39511036:-	SINE	MIR	MIRb	165	165	165	165	165	164	164	165	0	0	0	0	New.World.Monkey
chr20:39511052:39511212:-	LTR	ERVL-MaLR	MLT1J	160	161	161	161	160	160	171	0	0	0	0	0	Old.World.Monkey
chr20:39511212:39511534:-	SINE	Alu	AluJb	322	314	346	320	309	543	359	0	0	0	0	0	Old.World.Monkey
chr20:39511534:39511700:-	LTR	ERVL-MaLR	MLT1J	166	166	166	166	170	159	159	166	165	0	0	0	Pig.Cow
chr20:39511719:39511814:+	LTR	ERVL-MaLR	MLT1J2	95	95	95	94	95	0	0	93	0	0	0	0	New.World.Monkey
chr20:39512139:39512596:-	LTR	ERVL-MaLR	MLT1C	457	458	457	459	459	458	458	451	0	0	0	0	New.World.Monkey
chr20:39512979:39513067:+	SINE	MIR	MIRb	88	88	88	88	88	86	87	88	0	88	0	0	Pig.Cow
chr20:39513376:39513547:-	SINE	MIR	MIRb	171	171	171	171	171	164	164	504	171	0	0	0	Pig.Cow
chr20:39514340:39514480:+	LINE	L2	L2b	140	140	140	140	140	140	140	138	912	0	0	0	Pig.Cow
chr20:39515121:39515212:+	DNA	hAT-Blackjack	MER94B	91	91	91	91	91	91	91	91	92	0	0	0	Pig.Cow
chr20:39515237:39515418:+	SINE	MIR	MIR	181	181	181	181	181	181	181	0	188	0	0	0	Pig.Cow
chr20:39515423:39515508:+	DNA	hAT-Blackjack	MER81	85	85	85	85	85	85	85	85	0	0	0	0	New.World.Monkey
chr20:39517107:39517423:+	SINE	Alu	AluSz	316	316	316	319	326	0	318	314	0	0	0	0	New.World.Monkey
chr20:39517893:39517909:-	DNA	hAT-Charlie	MER103C	16	16	16	16	16	16	16	16	0	0	0	0	New.World.Monkey
chr20:39517909:39518263:-	LTR	ERVL-MaLR	THE1B	354	354	354	354	0	606	605	358	0	0	0	0	New.World.Monkey
chr20:39518263:39518478:-	DNA	hAT-Charlie	MER103C	215	215	215	215	212	215	215	0	0	0	0	0	Old.World.Monkey
chr20:39518486:39518641:-	SINE	MIR	MIRb	155	155	155	155	155	155	155	155	0	0	0	0	New.World.Monkey
chr20:39519307:39519410:+	LTR	ERVL-MaLR	MLT1L	103	103	103	103	103	103	103	0	0	0	0	0	Old.World.Monkey
chr20:39519416:39519563:-	LINE	L2	L2c	147	147	147	148	147	147	147	0	0	0	0	0	Old.World.Monkey
chr20:39519648:39519776:-	SINE	MIR	MIRb	128	128	126	128	128	128	128	0	0	0	0	0	Old.World.Monkey
chr20:39520078:39520208:+	SINE	MIR	MIRb	130	0	0	0	0	0	0	0	0	0	0	0	Human
chr20:39520220:39520354:+	SINE	MIR	MIRb	134	134	137	134	134	134	134	0	0	0	0	0	Old.World.Monkey
chr20:39520740:39520771:-	SINE	MIR	MIRb	31	31	31	31	31	31	31	0	0	0	0	0	Old.World.Monkey
chr20:39520794:39520964:-	SINE	MIR	MIR	170	170	170	0	170	170	170	0	0	186	0	0	Pig.Cow
chr20:39521106:39521555:-	LTR	ERVL	LTR16A2	449	456	455	450	450	439	439	0	0	0	0	0	Old.World.Monkey
chr20:39522801:39522906:-	SINE	MIR	MIRb	105	105	105	105	105	105	105	0	104	0	0	109	Eutheria
chr20:39522928:39523047:+	LTR	ERVL-MaLR	MLT1J2	119	119	119	119	119	119	119	0	0	0	0	0	Old.World.Monkey
chr20:39523047:39523269:-	DNA	hAT-Charlie	MER58A	222	222	222	222	216	222	222	0	0	217	236	216	Eutheria
chr20:39523269:39523486:+	LTR	ERVL-MaLR	MLT1J2	217	217	217	217	217	217	217	0	0	0	0	0	Old.World.Monkey
chr20:39523495:39523600:-	SINE	MIR	MIRc	105	105	105	106	106	107	107	106	0	316	0	0	Pig.Cow
chr20:39523600:39523674:+	DNA	hAT-Blackjack	MER81	74	74	74	74	74	74	74	74	92	92	0	0	Pig.Cow
chr20:39523674:39523742:-	SINE	MIR	MIRb	68	68	68	68	68	68	68	68	0	0	0	65	Eutheria
chr20:39524244:39524343:-	LINE	L2	L2b	99	99	99	99	97	100	100	97	0	0	0	0	New.World.Monkey
chr20:39524343:39524634:+	SINE	Alu	AluJr	291	293	309	293	351	287	287	291	0	0	0	0	New.World.Monkey
chr20:39524634:39524673:-	LINE	L2	L2b	39	39	39	39	39	39	39	39	41	0	0	0	Pig.Cow
chr20:39524773:39524953:-	LINE	L2	L2b	180	180	180	180	181	189	189	176	173	176	0	0	Pig.Cow
chr20:39524952:39525022:-	LINE	L2	L2a	70	70	70	70	70	70	70	70	76	76	0	0	Pig.Cow
chr20:39525431:39525554:+	SINE	Alu	FLAM_A	123	123	124	125	122	125	125	127	0	0	0	0	New.World.Monkey
chr20:39525569:39525715:+	SINE	MIR	MIR3	146	146	146	146	145	146	146	146	0	0	0	0	New.World.Monkey
chr20:39526246:39526489:-	LINE	L2	L2a	243	243	243	243	243	243	243	243	237	244	0	0	Pig.Cow
chr20:39526499:39526578:+	DNA	hAT-Charlie	Charlie5	79	79	79	79	79	80	80	80	0	0	0	0	New.World.Monkey
chr20:39526606:39526952:-	LINE	L1	L1PB4	346	350	350	355	353	354	354	358	0	0	0	0	New.World.Monkey
chr20:39526999:39527387:+	DNA	hAT-Charlie	Charlie5	388	388	388	388	386	391	391	0	0	0	0	0	Old.World.Monkey
chr20:39527393:39527675:-	LINE	L2	L2a	282	282	282	0	282	283	283	0	0	0	0	0	Old.World.Monkey
chr20:39527675:39527964:+	SINE	Alu	AluSx	289	289	289	0	292	287	287	0	0	0	0	0	Old.World.Monkey
chr20:39527964:39528059:-	LINE	L2	L2a	95	92	95	0	92	95	95	107	95	93	0	0	Pig.Cow
chr20:39528901:39529043:+	SINE	MIR	MIR	142	142	142	158	142	142	142	141	0	157	0	0	Pig.Cow
chr20:39529174:39529219:-	LINE	L1	L1MB2	45	47	47	47	47	47	47	0	261	0	0	73	Eutheria
chr20:39529224:39529533:+	LTR	ERVL	LTR16A1	309	309	309	309	310	309	309	0	310	0	0	0	Pig.Cow
chr20:39529560:39529866:-	SINE	Alu	AluJr	306	306	306	300	305	306	306	0	0	0	0	0	Old.World.Monkey
chr20:39529866:39529932:+	LTR	ERVL-MaLR	MLT1H	66	66	66	66	66	66	66	66	0	67	0	65	Eutheria
chr20:39529949:39530065:+	LINE	L1	L1ME4a	116	116	116	116	119	126	126	118	0	0	0	0	New.World.Monkey
chr20:39530065:39530376:-	SINE	Alu	AluSz	311	307	311	306	304	0	0	0	0	0	0	0	Apes
chr20:39530376:39530536:+	LINE	L1	L1ME4a	160	160	160	160	160	157	157	160	0	0	0	0	New.World.Monkey
chr20:39530600:39530896:-	SINE	Alu	AluSz	296	296	296	296	0	0	0	295	0	0	0	0	New.World.Monkey
chr20:39530897:39531017:-	LINE	L1	L1MB2	120	120	120	120	120	120	120	0	0	122	0	0	Pig.Cow
chr20:39531051:39531242:-	LINE	L2	L2a	191	191	191	191	191	0	0	0	0	0	0	0	Apes
chr20:39531258:39531477:-	SINE	MIR	MIR	219	219	219	219	222	222	222	0	0	0	0	0	Old.World.Monkey
chr20:39531513:39531746:-	LINE	L2	L2a	233	233	233	241	237	235	235	0	0	0	0	0	Old.World.Monkey
chr20:39531746:39532051:-	SINE	Alu	AluSz	305	298	308	305	298	0	305	0	0	0	0	0	Old.World.Monkey
chr20:39532051:39532366:-	LINE	L2	L2a	315	315	315	315	315	315	315	0	0	0	0	0	Old.World.Monkey
chr20:39532366:39532847:+	LINE	L1	L1MC2	481	481	481	480	488	485	485	0	0	0	0	0	Old.World.Monkey
chr20:39532847:39533109:-	LINE	L2	L2a	262	262	262	262	262	262	262	0	0	0	0	0	Old.World.Monkey
chr20:39533535:39533666:-	SINE	MIR	MIR3	131	131	131	131	132	131	131	0	0	0	0	0	Old.World.Monkey
chr20:39533694:39534115:-	LTR	ERVL-MaLR	MLT1C	421	419	404	420	420	422	422	0	0	0	0	0	Old.World.Monkey
chr20:39534278:39534863:+	LTR	ERVL-MaLR	MLT1F2	585	588	585	585	585	585	585	0	0	0	0	0	Old.World.Monkey
chr20:39534876:39535035:+	LINE	L2	L2c	159	159	159	159	159	165	165	0	0	0	0	0	Old.World.Monkey
chr20:39535198:39535503:+	SINE	Alu	AluJr	305	308	308	0	316	313	309	0	0	0	0	0	Old.World.Monkey
chr20:39536293:39536411:+	LINE	L2	L2c	118	118	118	118	118	115	115	118	0	118	0	0	Pig.Cow
chr20:39536579:39536700:+	LINE	L2	L2c	121	121	121	121	121	121	121	120	0	0	0	0	New.World.Monkey
chr20:39536795:39536918:+	LINE	CR1	L3	123	123	123	123	123	123	123	122	122	0	0	0	Pig.Cow
chr20:39536949:39537298:-	LTR	ERVL-MaLR	MLT1H1	349	349	349	349	354	340	340	364	359	369	0	0	Pig.Cow
chr20:39537298:39537598:+	SINE	Alu	AluSc	300	304	301	301	301	304	310	0	0	506	0	0	Pig.Cow
chr20:39537598:39537736:-	LTR	ERVL-MaLR	MLT1H1	138	141	140	138	139	139	139	139	0	0	0	0	New.World.Monkey
chr20:39537789:39537886:+	LTR	ERVL-MaLR	MLT1F	97	97	99	99	99	108	108	98	0	104	0	0	Pig.Cow
chr20:39537886:39538106:-	SINE	Alu	AluSx	220	219	219	215	215	0	0	231	0	0	0	0	New.World.Monkey
chr20:39538106:39539675:-	LTR	ERV1	LTR12C	1569	0	1550	0	0	0	0	0	0	0	0	0	Great.Apes
chr20:39539675:39539798:-	LTR	ERV1	HERV9-int	123	123	123	0	0	0	0	0	0	0	0	0	Great.Apes
chr20:39539798:39541028:+	LTR	ERV1	LTR12E	1230	1224	0	0	0	0	0	0	0	0	0	0	Great.Apes
chr20:39541028:39541093:-	SINE	Alu	AluSx	65	65	62	65	65	0	0	0	0	0	0	0	Apes
chr20:39541324:39541410:-	LINE	L2	L2b	86	86	86	89	87	90	90	84	87	89	0	88	Eutheria
chr20:39541508:39541808:+	SINE	Alu	AluSq	300	297	293	300	304	306	306	310	0	0	0	0	New.World.Monkey
chr20:39542888:39542972:-	LINE	CR1	L3	84	84	84	84	84	84	84	84	87	84	89	89	Eutheria
chr20:39543004:39543363:-	LINE	RTE	L4	359	355	359	359	359	374	374	360	0	0	0	0	New.World.Monkey
chr20:39543382:39543549:-	DNA	hAT-Charlie	MER20	167	167	167	167	167	167	167	184	0	0	0	0	New.World.Monkey
chr20:39543556:39543725:-	DNA	hAT	MER53	169	169	169	169	169	174	174	0	0	0	0	0	Old.World.Monkey
chr20:39544015:39544147:+	SINE	Alu	FLAM_C	132	0	131	132	132	132	134	0	0	0	0	0	Old.World.Monkey
chr20:39544163:39544373:-	LINE	RTE	L4	210	211	206	211	211	217	217	211	0	0	0	0	New.World.Monkey
chr20:39544306:39544484:-	LINE	CR1	L3	178	179	175	179	179	179	179	179	0	0	0	0	New.World.Monkey
chr20:39544555:39544801:+	LINE	L1	L1MC4a	246	246	246	247	249	246	246	238	245	250	0	0	Pig.Cow
chr20:39544900:39545530:+	LINE	L1	L1MC4a	630	630	630	630	630	627	627	605	741	0	0	0	Pig.Cow
chr20:39545642:39545829:+	LINE	L1	L1ME4a	187	187	187	188	187	186	186	0	0	0	0	0	Old.World.Monkey
chr20:39545829:39546220:+	LINE	L1	L1PA3	391	391	391	0	0	0	0	0	0	0	0	0	Great.Apes
chr20:39546220:39546531:+	LINE	L1	L1ME4a	311	308	303	0	0	0	0	0	0	0	0	0	Great.Apes
chr20:39546531:39546831:+	SINE	Alu	AluSc	300	297	307	0	300	0	0	289	0	0	0	0	New.World.Monkey
chr20:39546831:39547298:+	LINE	L1	L1ME4a	467	768	467	0	469	0	0	0	0	0	0	0	Apes
chr20:39547298:39547593:+	SINE	Alu	AluJb	295	295	293	0	295	0	0	288	0	0	0	0	New.World.Monkey
chr20:39547593:39547853:+	LINE	L1	L1ME4a	260	258	260	0	264	0	0	251	0	0	0	0	New.World.Monkey
chr20:39548350:39548668:+	SINE	Alu	AluSq2	318	311	312	322	313	408	309	385	0	0	0	0	New.World.Monkey
chr20:39548674:39548926:-	SINE	MIR	MIR	252	252	250	252	252	252	252	252	0	0	0	0	New.World.Monkey
chr20:39549257:39549329:+	LTR	ERVL-MaLR	MLT1N2	72	72	71	72	72	71	71	71	0	0	0	0	New.World.Monkey
chr20:39549329:39549386:+	LINE	L1	L1MD2	57	57	57	57	57	57	57	57	0	0	0	0	New.World.Monkey
chr20:39549382:39549923:+	LINE	L1	L1MB7	541	541	543	526	546	541	541	0	0	0	0	0	Old.World.Monkey
chr20:39549923:39550235:+	SINE	Alu	AluJb	312	314	0	315	299	309	308	0	0	0	0	0	Old.World.Monkey
chr20:39550235:39551134:+	LINE	L1	L1MB7	899	898	0	1652	1202	0	0	0	0	0	0	0	Apes
chr20:39551134:39551435:+	SINE	Alu	AluSx1	301	301	0	301	301	0	0	0	0	0	0	0	Apes
chr20:39551435:39551938:+	LINE	L1	L1MB7	503	504	0	503	495	0	0	0	0	0	0	0	Apes
chr20:39551938:39552251:+	SINE	Alu	AluSq10	313	310	0	310	316	0	0	0	0	0	0	0	Apes
chr20:39552251:39552747:+	LINE	L1	L1MB7	496	496	496	495	0	0	0	0	0	0	0	808	Eutheria
chr20:39552777:39553104:+	LINE	L1	L1MD2	327	327	326	327	325	0	0	0	0	0	0	0	Apes
chr20:39553104:39553364:+	SINE	Alu	AluSz	260	260	257	255	260	0	0	0	0	0	0	0	Apes
chr20:39553364:39554104:+	LINE	L1	L1MD2	740	740	743	740	739	0	0	0	0	0	0	0	Apes
chr20:39554121:39554430:+	SINE	Alu	AluSx1	309	305	328	303	296	0	0	0	0	0	0	0	Apes
chr20:39554544:39554618:-	SINE	MIR	MIRb	74	74	74	74	74	0	0	74	83	0	72	287	Eutheria
chr20:39555385:39556097:+	LINE	L1	L1MC4a	712	712	712	720	726	1073	722	1385	0	0	0	0	New.World.Monkey
chr20:39556299:39556499:+	LINE	L2	L2c	200	200	200	200	199	199	199	191	0	0	0	0	New.World.Monkey
chr20:39556499:39556796:-	SINE	Alu	AluSx4	297	305	292	297	305	396	380	0	0	0	0	0	Old.World.Monkey
chr20:39556796:39556923:+	LINE	L2	L2c	127	127	131	127	127	127	127	124	0	0	127	0	Eutheria
chr20:39557149:39557193:-	DNA	hAT-Charlie	MER103C	44	44	44	44	44	44	44	44	0	0	0	44	Eutheria
chr20:39557193:39557549:-	LTR	ERVL-MaLR	MLT1A0	356	357	356	355	356	343	343	0	0	0	0	0	Old.World.Monkey
chr20:39557549:39557670:-	DNA	hAT-Charlie	MER103C	121	121	121	121	121	117	117	121	0	0	0	0	New.World.Monkey
chr20:39557738:39558029:+	SINE	Alu	AluSz6	291	291	290	5497	297	302	302	309	0	0	0	0	New.World.Monkey
chr20:39559281:39559385:-	SINE	MIR	MIRb	104	104	104	106	104	104	104	104	0	0	99	0	Eutheria
chr20:39559980:39560111:-	SINE	MIR	MIR	131	131	131	131	131	0	0	127	0	0	0	0	New.World.Monkey
chr20:39560677:39560855:+	SINE	MIR	MIRb	178	178	178	178	178	173	173	177	0	0	0	0	New.World.Monkey
chr20:39561582:39561659:-	SINE	MIR	MIR	77	0	77	77	77	76	76	77	0	0	80	81	Eutheria
chr20:39561679:39561988:-	SINE	Alu	AluJb	309	0	303	310	302	307	300	0	0	0	0	0	Old.World.Monkey
chr20:39561999:39562167:-	LINE	L2	L2b	168	0	0	0	0	0	0	0	0	0	0	0	Human
chr20:39562200:39562473:+	LTR	ERVL-MaLR	MLT1H	273	273	273	273	273	265	265	276	0	0	0	0	New.World.Monkey
chr20:39562592:39563128:-	LINE	L2	L2b	536	535	536	520	520	510	510	0	0	0	0	0	Old.World.Monkey
chr20:39563128:39563253:+	SINE	Alu	AluJr	125	125	124	0	125	125	125	0	0	0	0	0	Old.World.Monkey
chr20:39563261:39563312:-	LINE	L2	L2b	51	53	51	0	51	51	51	0	0	0	0	0	Old.World.Monkey
chr20:39563315:39563387:+	LINE	L1	L1MD	72	72	72	70	72	72	72	0	0	0	0	0	Old.World.Monkey
chr20:39563448:39563745:+	SINE	Alu	AluSx	297	292	286	298	289	289	289	0	0	0	0	0	Old.World.Monkey
chr20:39563784:39564698:+	LINE	L1	L1MB8	914	914	912	909	914	909	909	0	0	0	0	0	Old.World.Monkey
chr20:39564797:39564985:-	LINE	L1	L1PA16	188	189	189	0	189	188	188	0	0	0	0	0	Old.World.Monkey
chr20:39565003:39565151:+	LINE	L1	L1MB7	148	163	148	148	148	0	0	0	0	0	0	0	Apes
chr20:39565148:39565600:+	LINE	L1	L1ME1	452	452	452	0	451	0	0	0	0	0	0	0	Apes
chr20:39565600:39566139:+	LINE	L1	L1ME1	539	539	539	0	534	0	0	0	0	0	0	0	Apes
chr20:39566142:39566414:-	LINE	L2	L2b	272	272	272	316	271	0	0	0	0	0	0	0	Apes
chr20:39566426:39566725:+	SINE	Alu	AluSz	299	299	299	299	298	0	0	0	0	0	0	0	Apes
chr20:39567355:39567496:-	SINE	MIR	MIRc	141	141	141	141	141	141	141	134	0	0	0	0	New.World.Monkey
chr20:39568210:39568824:-	LINE	L1	L1MA9	614	612	614	614	615	614	614	631	0	0	0	0	New.World.Monkey
chr20:39568824:39568963:+	LINE	L1	L1MA9	139	139	144	144	144	144	144	144	0	0	0	0	New.World.Monkey
chr20:39568971:39569058:-	LINE	L2	L2a	87	87	87	87	86	87	87	87	0	0	0	0	New.World.Monkey
chr20:39569058:39569114:+	DNA	hAT-Charlie	MER5B	56	57	57	57	57	57	57	57	0	0	0	0	New.World.Monkey
chr20:39569114:39569377:+	SINE	Alu	AluSz6	263	263	287	0	263	263	263	281	0	0	0	0	New.World.Monkey
chr20:39569434:39569550:+	DNA	hAT-Charlie	MER5B	116	116	116	115	114	0	0	117	120	0	0	0	Pig.Cow
chr20:39569746:39569903:-	DNA	hAT-Charlie	MER5A	157	157	157	157	0	157	157	151	0	0	0	0	New.World.Monkey
chr20:39570184:39570338:+	DNA	hAT-Charlie	MER5A	154	154	154	154	0	155	155	0	0	0	0	0	Old.World.Monkey
chr20:39570425:39570610:-	SINE	MIR	MIRb	185	185	185	0	0	182	182	495	0	0	0	0	New.World.Monkey
chr20:39570661:39571035:-	LTR	ERVL-MaLR	MSTA	374	374	374	0	0	379	379	0	0	0	0	0	Old.World.Monkey
chr20:39571392:39571520:+	SINE	Alu	FRAM	128	128	129	128	128	128	128	0	0	0	0	0	Old.World.Monkey
chr20:39571783:39571858:+	DNA	hAT-Blackjack	MER81	75	75	75	75	75	75	75	0	0	0	74	74	Eutheria
chr20:39572018:39572297:-	LTR	ERVL-MaLR	MLT1A0	279	279	282	282	275	282	282	0	0	0	0	0	Old.World.Monkey
chr20:39572823:39573009:+	SINE	MIR	MIR	186	186	185	0	186	186	186	0	0	0	0	0	Old.World.Monkey
chr20:39573148:39573395:+	DNA	hAT-Tip100	ORSL	247	247	247	243	249	246	246	0	0	0	249	249	Eutheria
chr20:39573426:39573734:+	SINE	Alu	AluSx1	308	308	332	298	298	0	0	0	0	0	0	0	Apes
chr20:39573734:39574139:+	LINE	L2	L2c	405	406	405	405	405	403	403	0	0	0	0	0	Old.World.Monkey
chr20:39574630:39574711:+	SINE	MIR	MIR3	81	81	81	0	81	81	81	81	81	79	0	0	Pig.Cow
chr20:39574753:39574813:-	SINE	Deu	AmnSINE1	60	60	60	60	60	60	60	60	0	0	57	57	Eutheria
chr20:39575678:39575728:-	SINE	MIR	MIRb	50	50	50	50	50	0	0	50	0	0	0	0	New.World.Monkey
chr20:39575759:39575884:-	SINE	MIR	MIRb	125	127	127	127	127	127	127	127	0	0	0	0	New.World.Monkey
chr20:39575938:39576004:-	DNA	hAT-Charlie	MER5B	66	66	66	66	66	0	0	0	0	0	0	0	Apes
chr20:39576004:39576303:+	SINE	Alu	AluSc	299	0	0	0	290	0	0	0	0	0	0	0	Apes
chr20:39576303:39576364:-	DNA	hAT-Charlie	MER5B	61	0	0	0	60	0	0	61	0	0	0	61	Eutheria
chr20:39576369:39576573:-	SINE	Alu	AluJb	204	203	0	204	205	0	0	0	0	0	0	0	Apes
chr20:39576596:39576649:+	DNA	hAT-Charlie	MER5B	53	53	53	51	53	53	56	51	0	51	0	0	Pig.Cow
chr20:39576725:39576850:+	SINE	MIR	MIR	125	125	125	125	124	125	125	125	0	0	0	0	New.World.Monkey
chr20:39576896:39577520:-	LTR	ERV1	MER41B	624	624	623	624	620	623	623	622	0	0	0	0	New.World.Monkey
chr20:39577703:39577963:-	DNA	TcMar-Tigger	MamRep434	260	260	260	260	260	260	260	258	462	0	266	0	Eutheria
chr20:39578189:39578537:+	LTR	ERVL	LTR16C	348	346	348	346	348	347	347	366	0	339	0	0	Pig.Cow
chr20:39578619:39578861:+	SINE	MIR	MIRb	242	242	242	241	239	242	242	242	238	253	0	0	Pig.Cow
chr20:39579049:39579243:-	DNA	hAT-Charlie	MER3	194	194	194	194	194	194	194	194	512	0	0	0	Pig.Cow
chr20:39579243:39579429:+	SINE	MIR	MIRc	186	186	186	191	191	190	190	491	291	0	0	0	Pig.Cow
chr20:39579778:39580244:+	LINE	L1	L1MC1	466	466	465	461	617	467	467	450	0	0	0	0	New.World.Monkey
chr20:39581249:39581440:-	LINE	L2	L2b	191	193	191	193	191	193	193	193	0	185	0	0	Pig.Cow
chr20:39581401:39581481:+	SINE	MIR	MIR	80	80	80	82	80	82	82	82	0	0	77	0	Eutheria
chr20:39581514:39581614:+	SINE	MIR	MIR	100	100	100	99	100	100	100	99	0	0	0	0	New.World.Monkey
chr20:39581614:39581901:+	SINE	Alu	AluJr	287	286	313	0	293	287	295	285	0	0	0	0	New.World.Monkey
chr20:39581901:39582016:+	SINE	MIR	MIR	115	115	115	130	115	115	115	114	0	0	0	113	Eutheria
chr20:39581976:39582023:+	LINE	L2	L2c	47	47	47	47	47	47	47	47	0	0	0	49	Eutheria
chr20:39582093:39582349:-	LINE	L2	L2b	256	256	256	0	256	261	262	255	0	259	0	0	Pig.Cow
chr20:39582400:39582922:+	LTR	ERVL-MaLR	MLT1H	522	522	521	522	0	522	522	0	0	0	0	0	Old.World.Monkey
chr20:39583763:39584181:-	LTR	ERVL	LTR33	418	419	418	418	417	418	418	0	0	0	0	0	Old.World.Monkey
chr20:39584317:39584483:+	DNA	hAT-Charlie	Charlie1	166	166	166	166	165	166	166	166	0	164	0	0	Pig.Cow
chr20:39584481:39584624:+	DNA	hAT-Charlie	Charlie1a	143	138	138	138	138	0	0	137	0	0	0	0	New.World.Monkey
chr20:39584624:39584929:+	SINE	Alu	AluSx3	305	290	0	308	0	304	304	291	0	0	0	0	New.World.Monkey
chr20:39584929:39585201:+	DNA	hAT-Charlie	Charlie1a	272	271	274	272	0	286	286	0	0	0	0	0	Old.World.Monkey
chr20:39585207:39585388:-	SINE	MIR	MIR	181	181	181	181	181	181	181	179	209	0	0	0	Pig.Cow
chr20:39585954:39586050:+	DNA	hAT	MER53	96	96	96	96	96	96	96	0	118	0	0	0	Pig.Cow
chr20:39586612:39586896:+	SINE	Alu	AluSx	284	284	284	0	284	281	281	301	0	0	0	0	New.World.Monkey
chr20:39587226:39587431:-	DNA	hAT-Charlie	MER20	205	205	205	0	224	202	202	202	0	0	0	0	New.World.Monkey
chr20:39587720:39588028:-	SINE	Alu	AluSx1	308	308	308	0	304	316	316	0	0	0	0	0	Old.World.Monkey
chr20:39588821:39588972:-	SINE	MIR	MIRb	151	151	150	150	151	151	151	150	0	0	0	175	Eutheria
chr20:39589638:39589746:+	SINE	MIR	MIRb	108	108	108	108	108	108	108	108	128	0	120	0	Eutheria
chr20:39590544:39590705:-	SINE	MIR	MIRb	161	161	161	161	161	162	162	161	0	0	0	0	New.World.Monkey
chr20:39590884:39591012:-	SINE	MIR	MIRb	128	128	128	128	128	128	128	128	127	125	0	0	Pig.Cow
chr20:39591174:39591347:+	SINE	MIR	MIR	173	173	173	173	173	173	173	490	443	175	0	0	Pig.Cow
chr20:39591658:39591748:+	LINE	CR1	L3	90	90	90	90	90	90	90	90	104	0	0	0	Pig.Cow
chr20:39591948:39592148:-	SINE	MIR	MIRb	200	200	200	200	201	200	200	200	0	0	0	0	New.World.Monkey
chr20:39592208:39592251:-	LINE	L2	L2a	43	43	43	43	0	43	43	43	0	0	0	0	New.World.Monkey
chr20:39592256:39592525:-	LINE	L2	L2b	269	269	269	0	269	0	0	263	0	0	0	0	New.World.Monkey
chr20:39592625:39592910:-	LINE	L1	L1ME3C	285	285	285	0	283	276	275	277	512	0	0	0	Pig.Cow
chr20:39592973:39593271:-	SINE	Alu	AluSz	298	298	298	300	298	298	298	304	0	0	0	0	New.World.Monkey
chr20:39593671:39594330:-	LINE	L1	L1PA11	659	660	659	658	657	634	634	0	0	0	0	0	Old.World.Monkey
chr20:39595656:39595904:+	LINE	L2	L2a	248	248	248	248	246	248	248	248	242	0	0	0	Pig.Cow
chr20:39595940:39596030:-	SINE	MIR	MIRc	90	90	90	90	90	90	90	90	91	90	0	0	Pig.Cow
chr20:39596030:39596328:+	SINE	Alu	AluSq2	298	298	302	352	294	298	310	288	0	0	0	0	New.World.Monkey
chr20:39596375:39596713:-	LTR	ERVL-MaLR	MLT1D	338	338	338	337	340	343	343	394	347	0	0	0	Pig.Cow
chr20:39596836:39596929:-	SINE	MIR	MIR	93	93	93	93	93	93	93	91	95	96	0	0	Pig.Cow
chr20:39596993:39597305:-	SINE	Alu	AluJo	312	310	321	315	311	317	316	0	0	0	0	0	Old.World.Monkey
chr20:39597809:39598273:-	LTR	ERV1	LTR12C	464	464	464	455	559	0	0	0	0	0	0	0	Apes
chr20:39598496:39598796:+	SINE	Alu	AluSx	300	300	301	302	300	300	300	294	0	0	0	0	New.World.Monkey
chr20:39599297:39599604:+	SINE	Alu	AluSx1	307	314	305	314	0	307	307	0	0	0	0	0	Old.World.Monkey
chr20:39599986:39600823:+	LINE	L1	L1M7	837	837	842	840	0	844	844	838	0	0	0	0	New.World.Monkey
chr20:39600843:39600896:-	LINE	L1	L1MA3	53	0	0	0	0	0	0	0	0	0	0	0	Human
chr20:39600896:39601205:-	SINE	Alu	AluJb	309	311	308	0	0	329	329	0	0	0	0	0	Old.World.Monkey
chr20:39601205:39601526:-	LINE	L1	L1MA3	321	321	321	0	0	317	348	0	0	0	0	0	Old.World.Monkey
chr20:39601526:39601855:-	SINE	Alu	AluSz	329	338	329	0	0	0	346	0	0	0	0	0	Old.World.Monkey
chr20:39601855:39604502:-	LINE	L1	L1MA3	2647	2640	2662	0	0	0	0	0	0	0	0	0	Great.Apes
chr20:39604502:39604813:-	SINE	Alu	AluY	311	324	319	0	0	0	0	0	0	0	0	0	Great.Apes
chr20:39604813:39607919:-	LINE	L1	L1MA3	3106	3107	3106	0	0	0	0	0	0	0	0	0	Great.Apes
chr20:39607943:39609656:-	LINE	L1	L1MA3	1713	1708	1721	1708	0	0	0	1739	0	0	0	0	New.World.Monkey
chr20:39609658:39609759:-	DNA	hAT-Charlie	Charlie3	101	101	101	101	0	0	0	103	0	0	0	0	New.World.Monkey
chr20:39609706:39610222:+	DNA	hAT-Charlie	MER1A	516	516	517	517	0	0	0	511	0	0	0	0	New.World.Monkey
chr20:39610656:39610959:+	SINE	Alu	AluJb	303	303	303	304	0	0	0	303	0	0	0	0	New.World.Monkey
chr20:39610993:39611133:-	SINE	MIR	MIR	140	0	0	0	0	0	0	0	0	0	0	0	Human
chr20:39611140:39611273:-	LINE	L2	L2b	133	133	133	133	133	133	133	132	130	0	0	0	Pig.Cow
chr20:39611729:39611856:+	LINE	L2	L2b	127	127	127	127	127	127	127	130	0	0	125	0	Eutheria
chr20:39611937:39612241:+	SINE	Alu	AluJb	304	303	735	302	301	601	610	300	0	0	0	0	New.World.Monkey
chr20:39612255:39612372:+	SINE	MIR	MIR	117	117	117	117	117	116	116	116	0	0	0	0	New.World.Monkey
chr20:39612542:39612626:-	LINE	RTE	L4	84	84	84	84	84	84	84	83	0	0	0	0	New.World.Monkey
chr20:39612635:39613087:+	LTR	ERVL-MaLR	MLT1A	452	457	456	459	450	0	794	0	0	0	0	0	Old.World.Monkey
chr20:39613234:39613315:+	SINE	MIR	MIR	81	81	81	92	81	81	81	84	0	0	0	0	New.World.Monkey
chr20:39613435:39613588:-	Unknown	Unknown	MamRep605	153	153	153	154	154	153	153	154	0	0	0	0	New.World.Monkey
chr20:39613720:39613970:-	LTR	ERVL-MaLR	MLT1D	250	250	250	250	246	249	249	249	0	0	0	0	New.World.Monkey
chr20:39613994:39614274:-	SINE	Alu	AluJb	280	281	281	281	281	280	280	0	0	0	0	0	Old.World.Monkey
chr20:39614274:39614512:-	LTR	ERVL-MaLR	MLT1D	238	238	238	238	237	237	237	235	0	0	0	0	New.World.Monkey
chr20:39614523:39614980:+	LTR	LTR	MamRep1527	457	457	457	482	482	478	478	505	710	0	0	0	Pig.Cow
chr20:39615005:39615314:+	LINE	RTE	L4	309	309	309	309	309	303	302	0	0	0	0	0	Old.World.Monkey
chr20:39615346:39615500:+	Unknown	Unknown	MamRep605	154	154	154	154	154	153	153	0	0	0	0	0	Old.World.Monkey
chr20:39615508:39615730:-	LTR	LTR	MamRep1527	222	219	222	222	222	222	222	0	0	0	0	0	Old.World.Monkey
chr20:39615730:39616025:+	SINE	Alu	AluSq4	295	295	295	296	298	0	0	0	0	0	0	0	Apes
chr20:39616025:39616316:-	LTR	LTR	MamRep1527	291	291	291	291	291	277	277	0	0	0	0	0	Old.World.Monkey
chr20:39616465:39616531:+	LINE	L1	L1M5	66	66	66	66	66	66	66	66	0	0	0	0	New.World.Monkey
chr20:39616707:39617012:+	SINE	Alu	AluSz	305	300	302	297	297	301	300	0	0	0	0	0	Old.World.Monkey
chr20:39617112:39617233:-	LINE	RTE	L4	121	121	121	0	121	121	121	121	0	0	0	0	New.World.Monkey
chr20:39617269:39617622:+	LINE	L1	L1ME3A	353	353	353	0	339	346	346	349	0	0	0	0	New.World.Monkey
chr20:39617622:39617841:-	DNA	TcMar-Tigger	MER2	219	219	219	0	219	219	219	0	0	0	0	0	Old.World.Monkey
chr20:39617841:39618159:+	SINE	Alu	AluY	318	0	0	0	335	0	0	0	0	0	0	0	Apes
chr20:39618159:39618183:-	DNA	TcMar-Tigger	MER2	24	24	24	0	24	24	0	0	0	0	0	0	Old.World.Monkey
chr20:39618183:39618496:+	SINE	Alu	AluSx1	313	323	315	312	324	328	317	0	0	0	0	0	Old.World.Monkey
chr20:39618496:39618597:-	DNA	TcMar-Tigger	MER2	101	103	103	98	104	103	103	0	0	0	0	0	Old.World.Monkey
chr20:39618597:39618700:+	LINE	L1	L1ME3A	103	103	103	103	103	103	103	0	0	0	0	0	Old.World.Monkey
chr20:39618700:39618906:+	SINE	Alu	AluSx3	206	206	212	206	206	209	210	213	0	0	0	0	New.World.Monkey
chr20:39618933:39619043:+	LINE	L1	L1ME3A	110	109	109	109	109	109	109	151	0	0	0	0	New.World.Monkey
chr20:39619681:39619742:-	LINE	L2	L2c	61	61	61	61	61	61	61	61	65	0	0	0	Pig.Cow
chr20:39619864:39619991:+	LINE	L2	L2a	127	127	127	127	127	127	127	133	131	131	0	131	Eutheria
chr20:39620769:39620857:+	DNA	hAT-Charlie	MER3	88	88	88	88	88	88	88	395	0	112	90	117	Eutheria
chr20:39620844:39620885:-	DNA	hAT-Charlie	MER3	41	41	41	41	41	41	41	41	40	40	40	41	Eutheria
chr20:39621001:39621158:-	LTR	Gypsy	MamGypLTR2b	157	157	157	157	157	461	461	157	153	0	0	0	Pig.Cow
chr20:39621483:39621532:-	SINE	MIR	MIR	49	49	49	49	49	49	49	48	48	48	0	0	Pig.Cow
chr20:39621532:39621726:-	SINE	Alu	AluSx	194	0	0	194	0	0	194	0	0	0	0	0	Old.World.Monkey
chr20:39621726:39622042:-	SINE	Alu	AluSx1	316	319	0	320	310	0	0	365	0	0	0	0	New.World.Monkey
chr20:39622042:39622180:-	SINE	Alu	AluSx	138	138	0	138	138	0	0	138	0	0	0	0	New.World.Monkey
chr20:39622180:39622319:-	SINE	MIR	MIR	139	139	139	139	139	139	139	139	0	0	0	0	New.World.Monkey
chr20:39622326:39622445:+	LINE	L1	L1MA7	119	119	119	119	119	117	117	0	0	0	0	0	Old.World.Monkey
chr20:39622537:39622783:+	LINE	L1	L1MC5	246	246	246	246	246	246	246	245	0	0	0	0	New.World.Monkey
chr20:39622783:39623104:+	SINE	Alu	AluJb	321	325	328	353	331	324	324	326	0	0	0	0	New.World.Monkey
chr20:39623104:39623562:+	LINE	L1	L1MC5	458	451	459	0	452	0	448	0	0	0	0	0	Old.World.Monkey
chr20:39623562:39623870:-	SINE	Alu	AluSp	308	310	306	307	311	0	332	0	0	0	0	0	Old.World.Monkey
chr20:39623870:39624422:+	LINE	L1	L1MC5	552	552	553	557	553	546	546	843	0	0	0	0	New.World.Monkey
chr20:39624434:39624543:+	LINE	L1	L1MA5	109	109	109	109	109	107	110	109	0	0	0	0	New.World.Monkey
chr20:39624563:39624874:-	SINE	Alu	AluSq2	311	311	311	314	314	315	320	315	0	0	0	0	New.World.Monkey
chr20:39625193:39625614:+	LINE	L1	L1MC5	421	421	421	420	422	0	0	419	0	0	0	0	New.World.Monkey
chr20:39625614:39625668:-	DNA	hAT-Charlie	MER1B	54	54	0	54	54	0	0	54	0	0	0	0	New.World.Monkey
chr20:39625731:39626035:-	DNA	hAT-Charlie	Charlie3	304	304	0	303	303	0	0	0	0	0	0	0	Apes
chr20:39626035:39626119:+	LINE	L1	L1MC5	84	84	0	84	84	0	0	83	0	0	0	0	New.World.Monkey
chr20:39626154:39626522:-	SINE	Alu	AluSz	368	370	0	366	354	0	0	0	0	0	0	0	Apes
chr20:39626601:39626724:+	LINE	L1	L1MC5	123	0	120	123	135	0	141	0	0	0	0	0	Old.World.Monkey
chr20:39626772:39627037:-	SINE	Alu	AluSz	265	0	0	252	265	0	274	0	0	0	0	0	Old.World.Monkey
chr20:39627037:39627260:+	LINE	L1	L1MC5	223	0	0	0	222	0	0	0	222	0	0	0	Pig.Cow
chr20:39627260:39627559:+	SINE	Alu	AluY	299	299	0	0	300	0	0	0	0	0	0	0	Apes
chr20:39627559:39627664:+	LINE	L1	L1MC5	105	105	0	105	105	105	105	103	0	0	0	0	New.World.Monkey
chr20:39627812:39628154:+	LINE	L1	L1MA6	342	342	0	343	342	341	341	335	0	0	0	0	New.World.Monkey
chr20:39628154:39628447:+	SINE	Alu	AluSz	293	293	0	293	293	299	299	0	0	0	0	0	Old.World.Monkey
chr20:39628447:39629003:+	LINE	L1	L1MA6	556	560	0	561	560	558	563	0	0	0	0	0	Old.World.Monkey
chr20:39629003:39629299:+	SINE	Alu	AluSx3	296	301	0	296	296	0	296	0	0	0	0	0	Old.World.Monkey
chr20:39629323:39629608:+	LINE	L1	L1MA6	285	285	285	285	289	0	289	0	0	0	0	0	Old.World.Monkey
chr20:39629608:39629748:+	SINE	Alu	AluJb	140	140	140	140	139	0	146	0	0	0	0	0	Old.World.Monkey
chr20:39629748:39630040:+	SINE	Alu	AluSx3	292	291	292	291	279	0	295	0	0	0	0	0	Old.World.Monkey
chr20:39630040:39630199:+	SINE	Alu	AluJb	159	159	159	159	159	0	0	0	0	0	0	0	Apes
chr20:39630199:39630554:+	LINE	L1	L1MA6	355	355	355	355	355	356	377	357	0	0	0	0	New.World.Monkey
chr20:39630681:39630991:-	SINE	Alu	AluY	310	523	313	0	298	0	0	0	0	0	0	0	Apes
chr20:39630991:39631148:+	LINE	L2	L2a	157	157	160	0	160	159	159	159	0	0	0	0	New.World.Monkey
chr20:39631161:39631477:+	SINE	Alu	AluSx1	316	316	316	310	315	307	307	0	0	0	0	0	Old.World.Monkey
chr20:39631630:39631981:-	LTR	ERVL-MaLR	MLT1I	351	351	351	351	350	351	351	350	0	339	0	0	Pig.Cow
chr20:39632089:39632223:-	SINE	MIR	MIR3	134	134	134	134	134	134	134	138	130	132	0	0	Pig.Cow
chr20:39632629:39632932:+	SINE	Alu	AluJb	303	303	302	303	301	440	596	339	0	0	0	0	New.World.Monkey
chr20:39633432:39633658:-	SINE	MIR	MIR	226	226	226	226	225	226	226	0	229	227	227	226	Eutheria
chr20:39633658:39633748:-	SINE	MIR	MIRb	90	90	90	90	90	92	92	90	96	92	87	90	Eutheria
chr20:39633781:39633903:+	SINE	MIR	MIRb	122	122	122	122	123	123	123	123	0	119	0	118	Eutheria
chr20:39634380:39634506:-	SINE	MIR	MIRc	126	126	126	126	126	126	126	126	124	123	0	0	Pig.Cow
chr20:39634751:39634798:-	SINE	MIR	MIRb	47	47	47	47	48	48	48	48	0	46	0	48	Eutheria
chr20:39634798:39636385:-	LTR	ERV1	MER52A	1587	1562	1589	1589	1589	1586	1586	1566	0	0	0	0	New.World.Monkey
chr20:39636385:39636488:-	SINE	MIR	MIRb	103	103	103	103	102	103	103	103	0	0	0	0	New.World.Monkey
chr20:39636483:39637267:+	LINE	L2	L2b	784	784	784	785	787	787	787	768	0	0	0	0	New.World.Monkey
chr20:39637338:39637391:-	DNA	hAT-Charlie	MER33	53	53	53	53	53	53	53	53	0	0	0	0	New.World.Monkey
chr20:39637393:39637478:+	SINE	Alu	AluJb	85	0	85	0	85	0	0	0	0	0	0	0	Apes
chr20:39637479:39637789:-	SINE	Alu	AluYa5	310	0	0	0	0	0	0	0	0	0	0	0	Human
chr20:39637789:39637978:+	SINE	Alu	AluJb	189	189	0	189	0	0	225	196	0	0	0	0	New.World.Monkey
chr20:39637989:39638212:-	SINE	Alu	AluJb	223	223	0	224	0	0	223	223	0	0	0	0	New.World.Monkey
chr20:39638212:39638453:-	DNA	hAT-Charlie	MER33	241	241	241	241	0	241	241	240	0	0	0	0	New.World.Monkey
chr20:39638735:39638843:+	DNA	hAT-Charlie	MER103C	108	108	108	108	108	106	106	107	106	0	0	0	Pig.Cow
chr20:39638952:39639036:+	LINE	CR1	L3	84	0	84	84	84	84	84	84	86	83	0	0	Pig.Cow
chr20:39639103:39639188:+	LINE	CR1	L3	85	0	86	85	85	85	85	82	0	0	0	0	New.World.Monkey
chr20:39639424:39639707:-	SINE	Alu	AluSx3	283	0	284	285	0	0	298	0	0	0	0	0	Old.World.Monkey
chr20:39639751:39640042:+	SINE	Alu	AluSc	291	0	291	294	0	0	0	0	0	0	0	0	Great.Apes
chr20:39640195:39640249:+	LINE	L2	L2b	54	54	54	54	0	54	54	54	54	52	55	0	Eutheria
chr20:39640706:39640834:+	SINE	MIR	MIR	128	128	128	128	128	0	0	128	129	131	225	0	Eutheria
chr20:39640996:39641097:+	DNA	hAT-Charlie	Charlie4z	101	102	101	101	101	99	99	100	0	108	0	0	Pig.Cow
chr20:39641807:39641929:-	LINE	L2	L2c	122	122	122	122	122	122	0	0	116	0	0	0	Pig.Cow
chr20:39641929:39642247:+	SINE	Alu	AluY	318	312	0	314	0	0	0	0	0	0	0	0	Great.Apes
chr20:39642247:39642354:-	LINE	L2	L2c	107	107	0	107	0	0	107	107	0	0	0	0	New.World.Monkey
chr20:39642373:39642692:-	SINE	Alu	AluSx	319	320	0	0	0	0	312	331	0	0	0	0	New.World.Monkey
chr20:39642693:39642730:+	SINE	MIR	MIRc	37	37	0	0	0	37	37	37	0	0	0	0	New.World.Monkey
chr20:39642730:39643028:+	SINE	Alu	AluSp	298	0	0	0	0	298	298	291	0	0	0	0	New.World.Monkey
chr20:39643115:39643207:-	LINE	L2	L2a	92	0	92	0	92	96	96	92	92	0	0	0	Pig.Cow
chr20:39643207:39643513:+	SINE	Alu	AluJo	306	0	310	0	310	317	309	307	0	0	0	0	New.World.Monkey
chr20:39643513:39644004:-	LINE	L2	L2a	491	0	491	0	490	495	495	0	0	0	0	0	Old.World.Monkey
chr20:39644060:39644335:-	SINE	Alu	AluSx	275	0	275	0	275	275	275	0	0	0	0	0	Old.World.Monkey
chr20:39644341:39644655:-	SINE	Alu	AluSx1	314	0	0	0	306	304	304	0	0	0	0	0	Old.World.Monkey
chr20:39644695:39644972:-	SINE	Alu	AluJr	277	0	277	0	271	277	277	0	0	0	0	0	Old.World.Monkey
chr20:39645001:39645238:-	LINE	L2	L2a	237	0	237	0	237	235	235	0	0	0	0	0	Old.World.Monkey
chr20:39645238:39645533:+	SINE	Alu	AluSx4	295	292	295	0	294	288	289	0	0	0	0	0	Old.World.Monkey
chr20:39645533:39645857:-	LINE	L2	L2a	324	326	325	322	0	330	330	0	0	0	0	0	Old.World.Monkey
chr20:39646784:39646964:+	LINE	L2	L2c	180	0	180	181	0	181	181	180	0	0	198	183	Eutheria
chr20:39646968:39647387:+	LINE	L2	L2c	419	0	419	0	0	424	423	421	0	414	0	0	Pig.Cow
chr20:39647387:39647689:-	SINE	Alu	AluJr4	302	0	301	0	301	303	303	0	0	0	0	0	Old.World.Monkey
chr20:39647689:39647719:+	LINE	L2	L2c	30	0	30	0	30	30	30	0	0	0	0	0	Old.World.Monkey
chr20:39647719:39647863:-	SINE	Alu	AluSx	144	0	145	0	153	291	177	0	0	0	0	0	Old.World.Monkey
chr20:39647902:39648028:-	SINE	Alu	AluSx	126	0	126	0	126	126	126	123	0	0	0	0	New.World.Monkey
chr20:39648028:39648590:+	LINE	L2	L2c	562	0	562	0	562	568	568	565	564	0	0	0	Pig.Cow
chr20:39648768:39649022:-	LINE	L2	L2	254	0	254	254	254	254	254	250	0	0	0	0	New.World.Monkey
chr20:39649022:39649316:+	SINE	Alu	AluSx1	294	0	0	290	295	294	294	282	0	0	0	0	New.World.Monkey
chr20:39649316:39649569:-	LINE	L2	L2	253	0	253	0	253	253	253	249	253	0	0	0	Pig.Cow
chr20:39649706:39649946:+	SINE	MIR	MIR	240	0	240	0	240	242	242	239	238	0	0	0	Pig.Cow
chr20:39650654:39651078:+	LINE	L2	L2c	424	424	424	424	422	424	424	422	0	0	0	438	Eutheria
chr20:39651274:39651573:-	SINE	Alu	AluSp	299	300	299	299	291	305	300	0	0	0	0	0	Old.World.Monkey
chr20:39652068:39652333:-	SINE	Alu	AluJb	265	265	265	267	265	266	266	271	0	0	0	0	New.World.Monkey
chr20:39652416:39652591:-	LTR	ERVL-MaLR	MLT1M	175	175	175	175	175	175	175	460	0	0	0	0	New.World.Monkey
chr20:39652844:39653030:+	snRNA	snRNA	U2	186	186	186	185	186	186	186	186	0	0	0	0	New.World.Monkey
chr20:39653102:39653396:-	SINE	Alu	AluSx	294	294	0	294	0	282	293	0	0	0	0	0	Old.World.Monkey
chr20:39653396:39653535:-	SINE	Alu	AluSx	139	139	0	142	0	0	144	0	0	0	0	0	Old.World.Monkey
chr20:39653548:39653649:-	DNA	hAT-Charlie	MER103C	101	97	101	101	101	0	441	0	0	0	0	0	Old.World.Monkey
chr20:39653825:39653974:-	DNA	hAT-Charlie	MER113B	149	149	149	149	211	149	149	151	164	409	0	319	Eutheria
chr20:39654299:39654601:+	SINE	Alu	AluSg	302	301	302	291	297	295	298	296	0	0	0	0	New.World.Monkey
chr20:39654797:39654896:+	SINE	MIR	MIRb	99	99	99	99	99	99	99	99	0	99	0	0	Pig.Cow
chr20:39654924:39655055:-	SINE	MIR	MIRb	131	131	131	131	131	131	131	131	0	0	0	148	Eutheria
chr20:39655087:39655285:-	LINE	L2	L2a	198	198	198	198	197	204	203	200	0	0	0	0	New.World.Monkey
chr20:39655285:39655594:-	SINE	Alu	AluSz	309	309	309	309	322	300	300	315	0	0	0	0	New.World.Monkey
chr20:39655594:39655688:-	LINE	L2	L2a	94	94	94	94	94	94	94	94	0	0	0	0	New.World.Monkey
chr20:39655797:39655923:+	DNA	hAT-Charlie	MER113B	126	126	126	126	0	121	121	129	0	0	0	0	New.World.Monkey
chr20:39655923:39656019:-	LINE	L2	L2a	96	96	96	93	96	93	93	96	0	0	0	0	New.World.Monkey
chr20:39656041:39656338:-	SINE	Alu	AluJb	297	297	296	296	297	300	299	330	0	0	0	0	New.World.Monkey
chr20:39656588:39656669:+	SINE	MIR	MIRb	81	81	81	79	81	82	82	81	81	0	0	0	Pig.Cow
chr20:39656712:39656815:+	LINE	L2	L2a	103	103	103	103	103	103	103	104	0	0	123	0	Eutheria
chr20:39659515:39659743:-	LINE	L2	L2b	228	228	228	228	228	224	224	0	228	0	0	0	Pig.Cow
chr20:39660191:39660364:-	SINE	MIR	MIRb	173	173	173	173	173	173	173	0	187	0	0	0	Pig.Cow
chr20:39663548:39663823:-	SINE	Alu	AluJo	275	275	275	283	283	283	283	264	0	0	0	0	New.World.Monkey
chr20:39664970:39665166:+	SINE	MIR	MIRc	196	196	196	196	196	196	196	0	217	0	0	0	Pig.Cow
chr20:39665467:39665769:-	SINE	Alu	AluY	302	310	301	310	0	0	0	0	0	0	0	0	Great.Apes
chr20:39666852:39667018:+	SINE	MIR	MIRb	166	166	166	166	166	166	166	166	0	0	0	0	New.World.Monkey
chr20:39667343:39667647:+	SINE	Alu	AluJb	304	304	304	303	302	303	303	300	0	0	0	0	New.World.Monkey
chr20:39668264:39668562:+	SINE	Alu	AluY	298	298	0	299	296	295	294	0	0	0	0	0	Old.World.Monkey
chr20:39669266:39669464:+	SINE	Alu	AluSx3	198	193	198	189	193	197	199	0	0	0	0	0	Old.World.Monkey
chr20:39669835:39670099:+	SINE	Alu	AluJo	264	258	258	258	0	256	254	267	0	0	0	0	New.World.Monkey
chr20:39670245:39670426:-	DNA	hAT-Charlie	MER5A	181	181	173	181	0	0	0	178	177	0	0	0	Pig.Cow
chr20:39670562:39670849:-	SINE	Alu	AluSz6	287	287	290	285	0	286	286	285	0	0	0	0	New.World.Monkey
chr20:39671284:39671712:-	DNA	TcMar-Tigger	Tigger2a	428	424	428	428	0	413	413	416	0	0	0	0	New.World.Monkey
chr20:39671712:39671895:+	DNA	hAT-Charlie	MER5A	183	183	183	183	0	183	183	180	0	178	0	0	Pig.Cow
chr20:39672635:39672935:+	SINE	Alu	AluSp	300	300	301	293	306	307	307	291	0	0	0	0	New.World.Monkey
chr20:39673335:39673412:+	DNA	hAT-Charlie	MER3	77	77	77	77	77	77	77	79	0	78	0	0	Pig.Cow
chr20:39673447:39673727:-	SINE	Alu	AluSz6	280	280	278	297	285	278	278	271	0	0	0	0	New.World.Monkey
chr20:39674136:39674225:-	SINE	MIR	MIR	89	89	89	89	90	89	89	89	89	0	0	0	Pig.Cow
chr20:39674778:39675024:-	SINE	MIR	MIRb	246	246	246	246	246	561	560	240	0	0	0	0	New.World.Monkey
chr20:39675804:39675855:+	DNA	hAT-Charlie	MER58B	51	51	51	52	52	52	52	52	0	52	0	0	Pig.Cow
chr20:39675857:39676164:+	DNA	TcMar-Tigger	Tigger3a	307	307	307	307	307	299	299	313	0	0	0	0	New.World.Monkey
chr20:39676147:39676401:+	DNA	hAT-Charlie	MER58B	254	254	254	255	256	262	262	260	0	0	0	0	New.World.Monkey
chr20:39677139:39677200:-	SINE	MIR	MIR3	61	61	61	61	61	59	59	60	63	60	0	0	Pig.Cow
chr20:39678324:39678404:+	LINE	L2	L2c	80	80	80	80	80	80	80	82	98	94	0	0	Pig.Cow
chr20:39678652:39678957:-	SINE	Alu	AluSq2	305	305	305	305	309	319	319	296	0	0	0	0	New.World.Monkey
chr20:39680651:39680699:+	SINE	MIR	MIRc	48	48	48	48	48	48	48	48	48	0	0	58	Eutheria
chr20:39680789:39680864:-	SINE	MIR	MIRb	75	75	75	75	76	75	75	77	76	74	0	0	Pig.Cow
chr20:39681348:39681648:+	SINE	Alu	AluSz	300	304	302	304	298	307	307	288	0	0	0	0	New.World.Monkey
chr20:39681823:39681961:+	LINE	L2	L2c	138	138	138	138	138	138	138	135	0	0	0	0	New.World.Monkey
chr20:39682494:39682611:-	LINE	L1	L1MC	117	117	117	119	113	120	120	116	0	0	0	126	Eutheria
chr20:39682757:39683144:+	LTR	ERVL-MaLR	THE1C	387	387	374	387	388	381	381	0	0	0	0	0	Old.World.Monkey
chr20:39683166:39683274:+	SINE	MIR	MIRb	108	108	108	108	108	108	108	103	0	0	0	0	New.World.Monkey
chr20:39683310:39683369:+	LINE	L2	L2c	59	59	59	59	59	59	59	59	0	0	0	0	New.World.Monkey
chr20:39684607:39684809:-	LINE	L1	L1MC5	202	204	200	204	208	202	202	201	211	0	0	0	Pig.Cow
chr20:39684809:39685078:-	LINE	CR1	L3	269	269	269	269	269	257	257	269	0	0	0	0	New.World.Monkey
chr20:39685128:39685421:-	SINE	Alu	AluJr	293	293	293	293	293	295	295	288	0	0	0	0	New.World.Monkey
chr20:39685618:39685893:+	SINE	Alu	AluSx3	275	275	0	0	0	0	0	0	0	0	0	0	Great.Apes
chr20:39685893:39686043:+	SINE	Alu	AluSx3	150	148	0	148	150	0	0	0	0	0	0	0	Apes
chr20:39686264:39686349:-	LINE	L1	L1ME4a	85	85	85	85	83	85	85	0	0	0	0	0	Old.World.Monkey
chr20:39686785:39686831:+	LINE	L2	L2c	46	46	46	46	46	45	45	46	45	0	0	0	Pig.Cow
chr20:39686890:39687389:-	LTR	ERVL-MaLR	MLT1F1	499	499	499	501	490	499	501	494	0	0	0	0	New.World.Monkey
chr20:39687420:39687521:+	LINE	L1	L1ME2	101	101	101	101	101	101	101	101	0	0	0	0	New.World.Monkey
chr20:39687521:39687972:+	LINE	L1	L1PA13	451	451	451	450	437	452	452	0	0	0	0	0	Old.World.Monkey
chr20:39687972:39688034:+	LINE	L1	L1ME2	62	62	62	62	62	63	63	0	0	0	0	0	Old.World.Monkey
chr20:39688106:39688203:+	SINE	Alu	FLAM_A	97	97	97	176	97	97	97	0	0	0	0	0	Old.World.Monkey
chr20:39688252:39689242:+	LINE	L1	L1ME2	990	987	990	985	986	989	989	0	0	0	0	0	Old.World.Monkey
chr20:39689262:39689597:-	DNA	TcMar-Tigger	MER2	335	335	335	334	334	331	331	325	0	0	0	0	New.World.Monkey
chr20:39690534:39690666:+	DNA	hAT-Charlie	Charlie4z	132	132	132	132	132	132	132	132	133	131	0	0	Pig.Cow
chr20:39691240:39691542:+	LINE	L1	L1MD	302	302	304	303	303	299	299	0	0	0	0	0	Old.World.Monkey
chr20:39691578:39692953:-	LINE	L1	L1PA16	1375	1374	1374	1374	1369	0	0	0	0	0	0	0	Apes
chr20:39692969:39693027:+	LINE	L1	L1M5	58	58	58	58	58	57	58	58	0	0	0	0	New.World.Monkey
chr20:39693201:39693510:+	LINE	L2	L2c	309	309	309	315	307	310	310	310	0	0	0	0	New.World.Monkey
chr20:39693516:39693536:+	LINE	L2	L2a	20	20	20	20	21	0	0	0	0	0	0	0	Apes
chr20:39693536:39693844:-	SINE	Alu	AluSz	308	308	309	298	306	338	342	298	0	0	0	0	New.World.Monkey
chr20:39693844:39693933:+	LINE	L2	L2a	89	89	89	89	89	89	89	89	88	0	0	0	Pig.Cow
chr20:39694046:39694548:-	LINE	L1	L1MB4	502	502	502	502	502	521	521	2852	0	0	0	0	New.World.Monkey
chr20:39694934:39695091:+	SINE	MIR	MIRc	157	158	0	159	159	159	159	0	0	171	0	0	Pig.Cow
chr20:39695187:39695493:-	SINE	Alu	AluY	306	307	0	310	308	302	296	0	0	0	0	0	Old.World.Monkey
chr20:39695761:39696058:-	SINE	Alu	AluSg	297	296	0	296	297	305	306	0	0	0	0	0	Old.World.Monkey
chr20:39697049:39697334:-	SINE	Alu	AluJo	285	285	285	289	291	286	286	283	0	0	0	0	New.World.Monkey
chr20:39698052:39698269:+	SINE	MIR	MIRc	217	217	217	217	217	217	217	217	320	0	0	0	Pig.Cow
chr20:39699450:39699646:+	SINE	MIR	MIR	196	196	196	199	196	0	0	192	0	210	0	0	Pig.Cow
chr20:39699970:39700284:-	SINE	Alu	AluSx	314	321	0	370	302	319	319	0	0	0	0	0	Old.World.Monkey
chr20:39702227:39702446:+	SINE	MIR	MIRb	219	219	219	223	219	220	220	213	219	0	0	0	Pig.Cow
chr20:39703822:39704110:-	SINE	Alu	AluY	288	287	289	288	287	0	0	0	0	0	0	0	Apes
chr20:39704136:39704225:-	LINE	L1	L1M5	89	89	89	88	89	89	89	89	0	0	0	0	New.World.Monkey
chr20:39705731:39705859:-	SINE	Alu	AluJr	128	128	128	128	128	128	128	128	0	0	0	0	New.World.Monkey
chr20:39706605:39706693:-	LINE	L1	L1MB7	88	88	86	88	88	88	88	88	0	0	0	0	New.World.Monkey
chr20:39708525:39708578:+	SINE	MIR	MIR	53	53	53	53	53	53	53	53	0	52	0	0	Pig.Cow
chr20:39710272:39710561:+	LINE	L2	L2b	289	289	288	289	0	289	289	289	0	0	0	0	New.World.Monkey
chr20:39710913:39711166:-	SINE	MIR	MIR	253	253	256	253	261	261	261	265	302	260	0	0	Pig.Cow
chr20:39712116:39712251:+	SINE	MIR	MIR3	135	135	135	135	135	135	135	142	142	141	0	0	Pig.Cow
chr20:39712950:39713011:+	SINE	MIR	MIR3	61	61	61	61	61	64	64	64	63	71	63	62	Eutheria
chr20:39713567:39713814:+	LINE	L1	L1M5	247	247	246	249	241	239	239	280	0	320	0	0	Pig.Cow
chr20:39713855:39714061:+	LINE	L1	L1M5	206	206	206	205	214	204	204	0	0	203	0	0	Pig.Cow
chr20:39714620:39714925:+	SINE	Alu	AluSx	305	605	0	619	608	577	297	307	0	0	0	0	New.World.Monkey
chr20:39715101:39715139:+	LINE	L2	L2c	38	38	38	38	38	38	38	38	0	0	0	0	New.World.Monkey
chr20:39716856:39717166:+	SINE	Alu	AluY	310	310	310	309	305	309	309	0	0	0	0	0	Old.World.Monkey
chr20:39717390:39717464:+	SINE	MIR	MIR3	74	74	74	74	74	0	0	74	0	71	0	0	Pig.Cow
chr20:39717473:39717657:-	LINE	L1	L1MB3	184	184	184	184	184	185	185	186	0	0	0	0	New.World.Monkey
chr20:39717657:39717965:-	SINE	Alu	AluSx1	308	311	294	301	299	300	299	0	0	0	0	0	Old.World.Monkey
chr20:39717965:39718616:-	LINE	L1	L1MB3	651	648	651	657	660	643	643	635	0	0	0	0	New.World.Monkey
chr20:39718616:39718918:-	SINE	Alu	AluSz6	302	305	302	301	300	302	304	304	0	0	0	0	New.World.Monkey
chr20:39718918:39719146:-	LINE	L1	L1MB3	228	227	227	227	0	226	226	223	0	0	0	0	New.World.Monkey
chr20:39719146:39719444:-	SINE	Alu	AluSz6	298	296	291	296	296	296	296	296	0	0	0	0	New.World.Monkey
chr20:39719444:39719721:-	LINE	L1	L1MB3	277	278	278	273	278	276	278	284	0	304	0	289	Eutheria
chr20:39719901:39720178:+	LINE	L1	L1MC5	277	277	280	280	282	289	289	0	0	0	0	0	Old.World.Monkey
chr20:39720192:39720485:-	SINE	Alu	AluSg	293	296	0	279	281	0	0	0	0	0	0	0	Apes
chr20:39720558:39720672:+	LINE	L2	L2	114	115	114	114	121	114	114	115	0	0	136	0	Eutheria
chr20:39722314:39722347:-	DNA	hAT-Charlie	Charlie25	33	33	33	0	33	33	33	33	32	34	32	0	Eutheria
chr20:39722542:39722722:+	SINE	Alu	AluSx3	180	180	200	179	171	179	179	175	0	0	0	0	New.World.Monkey
chr20:39723676:39723985:-	SINE	Alu	AluSz6	309	308	306	312	307	313	313	0	0	0	0	0	Old.World.Monkey
chr20:39724713:39725007:-	SINE	Alu	AluSx1	294	296	296	298	296	300	300	307	0	0	0	0	New.World.Monkey
chr20:39725125:39725284:-	DNA	hAT-Charlie	MER5A1	159	156	159	161	159	160	160	0	0	0	0	0	Old.World.Monkey
chr20:39727459:39727654:+	DNA	hAT-Charlie	MER58A	195	0	193	0	0	206	205	0	0	0	0	0	Old.World.Monkey
chr20:39729041:39729726:-	DNA	TcMar-Tigger	MER44C	685	685	685	696	682	683	683	996	0	0	0	0	New.World.Monkey
chr20:39730189:39730318:-	LINE	L2	L2b	129	129	129	129	129	127	127	130	0	0	0	0	New.World.Monkey
chr20:39730493:39730535:+	SINE	MIR	MIRc	42	42	42	45	45	44	44	45	0	0	0	0	New.World.Monkey
chr20:39730967:39731278:+	SINE	Alu	AluSx1	311	311	311	311	299	0	0	317	0	0	0	0	New.World.Monkey
chr20:39731681:39731793:+	LINE	L1	L1MB3	112	112	112	113	0	0	0	107	0	0	0	0	New.World.Monkey
chr20:39731819:39732025:-	SINE	MIR	MIRc	206	206	206	207	0	0	0	204	0	0	0	0	New.World.Monkey
chr20:39732136:39732277:-	LINE	L2	L2b	141	141	141	0	0	0	0	0	135	0	137	0	Eutheria
chr20:39732355:39732598:+	LINE	L2	L2c	243	0	243	0	243	242	242	0	0	0	0	0	Old.World.Monkey
chr20:39732797:39732825:+	SINE	MIR	MIR	28	28	28	0	28	28	28	0	0	0	0	0	Old.World.Monkey
chr20:39732804:39733081:-	LINE	L2	L2b	277	277	277	0	278	278	278	0	0	0	0	0	Old.World.Monkey
chr20:39733577:39733657:-	LINE	L1	L1ME2z	80	80	80	80	80	80	80	80	0	0	0	0	New.World.Monkey
chr20:39733703:39733855:-	LINE	L1	L1ME3C	152	150	152	0	152	155	155	151	0	156	0	0	Pig.Cow
chr20:39733979:39734151:-	LINE	L1	L1ME3C	172	172	172	175	177	172	172	0	0	0	0	0	Old.World.Monkey
chr20:39734151:39734434:-	SINE	Alu	AluSz	283	283	0	283	283	282	282	0	0	0	0	0	Old.World.Monkey
chr20:39734434:39734538:-	LINE	L1	L1ME3C	104	104	104	104	105	101	101	0	104	0	0	0	Pig.Cow
chr20:39734667:39735531:-	LINE	L1	L1ME3C	864	860	865	865	853	853	850	0	0	0	0	0	Old.World.Monkey
chr20:39735605:39735771:-	LINE	L1	L1ME3C	166	166	166	166	166	166	166	166	0	0	0	0	New.World.Monkey
chr20:39735868:39736415:-	LINE	L1	L1ME3C	547	547	541	561	556	557	557	0	0	0	0	0	Old.World.Monkey
chr20:39736567:39736629:-	SINE	Alu	AluJb	62	62	62	62	62	62	62	62	0	0	0	0	New.World.Monkey
chr20:39737981:39738414:+	LINE	L1	L1ME2	433	433	435	434	430	430	430	0	0	708	0	0	Pig.Cow
chr20:39738409:39738643:+	LINE	L1	L1ME2	234	234	234	237	231	228	228	231	0	0	0	0	New.World.Monkey
chr20:39738643:39738939:+	SINE	Alu	AluSz6	296	296	296	297	0	296	296	0	0	0	0	0	Old.World.Monkey
chr20:39738939:39739073:+	LINE	L1	L1ME2	134	134	134	134	134	176	138	137	0	136	0	0	Pig.Cow
chr20:39740242:39740304:-	SINE	Alu	AluJb	62	60	60	65	62	0	0	0	0	0	0	0	Apes
chr20:39741211:39741356:-	SINE	Alu	AluSz6	145	145	145	145	145	145	145	300	0	0	0	0	New.World.Monkey
chr20:39741644:39741806:-	DNA	hAT-Charlie	MER112	162	162	162	161	162	173	173	165	178	218	0	172	Eutheria
chr20:39742031:39742093:+	LINE	CR1	L3b	62	62	62	62	62	62	62	0	0	0	0	0	Old.World.Monkey
chr20:39742235:39742539:+	SINE	Alu	AluY	304	320	0	0	313	0	0	0	0	0	0	0	Apes
chr20:39742918:39743089:+	SINE	Alu	FAM	171	171	171	171	0	167	167	165	0	0	0	0	New.World.Monkey
chr20:39743570:39743671:+	LINE	L1	L1MC4	101	101	0	0	101	105	105	0	140	0	0	102	Eutheria
chr20:39743835:39743960:+	LINE	L1	L1MC4	125	125	125	125	125	124	124	127	147	163	0	0	Pig.Cow
chr20:39744456:39744709:+	SINE	Alu	AluJb	253	253	254	253	253	252	252	253	0	0	0	0	New.World.Monkey
chr20:39745710:39745979:+	SINE	Alu	AluJo	269	269	270	269	271	269	269	260	0	0	0	0	New.World.Monkey
chr20:39746020:39746324:-	SINE	Alu	AluYf4	304	295	305	297	295	0	0	0	0	0	0	0	Apes
chr20:39746420:39746467:+	DNA	hAT-Charlie	Charlie4a	47	47	47	47	47	47	47	51	0	0	0	0	New.World.Monkey
chr20:39747420:39747517:-	LINE	L2	L2b	97	97	97	97	97	97	97	0	0	97	0	0	Pig.Cow
chr20:39747681:39747972:-	DNA	hAT-Charlie	Charlie4a	291	291	291	293	291	601	599	295	0	0	0	0	New.World.Monkey
chr20:39747973:39748106:+	SINE	Alu	AluJr4	133	133	133	135	133	133	133	0	0	0	0	0	Old.World.Monkey
chr20:39748115:39748204:-	DNA	hAT-Charlie	Charlie4a	89	89	89	90	90	95	95	0	91	88	0	0	Pig.Cow
chr20:39749390:39749679:-	SINE	Alu	AluY	289	289	289	291	289	304	304	0	0	0	0	0	Old.World.Monkey
chr20:39751486:39751718:+	SINE	MIR	MIR	232	232	232	233	232	234	234	235	229	0	0	0	Pig.Cow
chr20:39755091:39755307:-	LINE	L1	L1MB8	216	216	216	216	0	218	218	230	0	0	0	0	New.World.Monkey
chr20:39755307:39755688:+	LINE	L2	L2b	381	381	381	381	0	382	382	0	0	394	0	0	Pig.Cow
chr20:39755743:39755989:+	DNA	TcMar-Tc2	Kanga2_a	246	246	245	250	246	250	250	248	254	254	0	0	Pig.Cow
chr20:39756065:39756339:-	SINE	Alu	AluSg	274	281	273	270	267	278	278	0	0	0	0	0	Old.World.Monkey
chr20:39756369:39756511:+	SINE	Alu	AluJo	142	142	142	143	143	143	143	0	0	0	0	0	Old.World.Monkey
chr20:39756532:39756718:+	LINE	L1	L1MC5	186	186	186	184	182	190	190	0	0	0	0	0	Old.World.Monkey
chr20:39756728:39757843:-	LINE	L1	L1PA3	1115	1117	0	0	0	0	0	0	0	0	0	0	Great.Apes
chr20:39757828:39758416:+	LINE	L1	L1PA3	588	588	0	0	0	0	0	0	0	0	0	0	Great.Apes
chr20:39758416:39758715:-	SINE	Alu	AluSx	299	299	296	299	300	286	286	0	0	0	0	0	Old.World.Monkey
chr20:39758755:39759053:-	SINE	Alu	AluJo	298	298	298	298	298	296	296	292	0	0	0	0	New.World.Monkey
chr20:39759075:39759254:+	DNA	TcMar-Tc2	Kanga2_a	179	179	179	180	180	180	180	177	176	177	0	0	Pig.Cow
chr20:39759254:39759547:+	LINE	L1	L1ME2	293	293	293	293	293	284	284	282	414	0	0	0	Pig.Cow
chr20:39759587:39759882:+	SINE	Alu	AluSq2	295	296	294	307	297	0	611	0	0	0	0	0	Old.World.Monkey
chr20:39759888:39760258:+	DNA	TcMar-Tc2	Kanga2_a	370	370	368	364	371	370	374	0	0	0	0	0	Old.World.Monkey
chr20:39760308:39760402:+	LINE	L2	L2b	94	94	94	94	93	94	94	95	105	105	0	0	Pig.Cow
chr20:39761018:39761311:+	SINE	Alu	AluSx	293	293	0	292	317	480	292	0	0	0	0	0	Old.World.Monkey
chr20:39761334:39761769:+	LINE	RTE	L4	435	435	435	437	436	445	445	416	433	0	0	0	Pig.Cow
chr20:39761789:39762166:+	LTR	ERVL	LTR16A	377	377	377	376	377	375	375	366	0	0	0	0	New.World.Monkey
chr20:39762183:39762320:+	SINE	Alu	AluSq2	137	0	142	0	143	134	134	0	0	0	0	0	Old.World.Monkey
chr20:39762392:39762569:+	SINE	MIR	MIR	177	177	177	177	177	177	177	177	0	0	0	0	New.World.Monkey
chr20:39762545:39762591:-	SINE	MIR	MIR	46	46	46	46	46	46	46	46	44	46	47	0	Eutheria
chr20:39763244:39763456:+	LINE	L2	L2c	212	212	212	212	212	210	210	212	233	216	0	0	Pig.Cow
chr20:39763537:39763604:+	LINE	L2	L2c	67	67	67	67	67	71	71	71	71	76	0	0	Pig.Cow
chr20:39763814:39763996:+	SINE	MIR	MIRb	182	182	180	186	186	181	181	190	187	189	0	0	Pig.Cow
chr20:39764521:39764972:-	LINE	L2	L2	451	451	451	0	0	0	0	0	613	0	0	0	Pig.Cow
chr20:39768133:39768340:+	SINE	MIR	MIRb	207	207	207	207	207	208	208	202	246	0	0	0	Pig.Cow
chr20:39769468:39769623:-	SINE	MIR	MIRb	155	155	155	155	159	159	159	158	0	0	0	0	New.World.Monkey
chr20:39770655:39770764:-	LINE	L2	L2b	109	109	109	119	109	109	109	109	112	116	0	0	Pig.Cow
chr20:39771249:39771507:+	SINE	MIR	MIR	258	258	0	0	0	0	0	0	0	0	0	0	Great.Apes
chr20:39772328:39772510:+	SINE	MIR	MIRb	182	182	182	182	182	182	182	182	0	284	0	0	Pig.Cow
chr20:39772703:39772892:-	SINE	MIR	MIRc	189	189	189	187	190	190	190	190	0	0	0	0	New.World.Monkey
chr20:39772912:39772957:+	LINE	L1	L1M2a	45	45	45	45	45	45	45	45	0	44	0	0	Pig.Cow
chr20:39776208:39776505:+	SINE	Alu	AluSg7	297	295	295	297	296	301	303	292	0	0	0	0	New.World.Monkey
chr20:39777251:39777397:-	LINE	L2	L2c	146	146	146	149	149	149	149	144	0	0	0	0	New.World.Monkey
chr20:39777487:39777664:+	SINE	MIR	MIRb	177	177	177	176	177	177	177	178	0	0	0	0	New.World.Monkey
chr20:39777953:39778532:-	LINE	L2	L2c	579	579	579	580	579	576	576	587	0	0	0	0	New.World.Monkey
chr20:39778551:39778818:+	SINE	Alu	AluJb	267	267	267	268	267	267	267	267	0	0	0	0	New.World.Monkey
chr20:39778824:39778957:+	SINE	Alu	AluJr	133	133	0	132	133	133	133	133	0	0	0	0	New.World.Monkey
chr20:39779512:39779673:+	LINE	L2	L2b	161	161	161	157	157	157	157	160	170	159	0	0	Pig.Cow
chr20:39779919:39780032:+	SINE	MIR	MIR3	113	113	113	113	113	113	113	113	294	0	0	0	Pig.Cow
chr20:39781164:39781197:+	LINE	L2	L2b	33	33	33	33	33	33	33	33	33	0	0	0	Pig.Cow
chr20:39781348:39781407:-	LINE	L2	L2c	59	59	59	59	59	59	59	59	0	0	0	0	New.World.Monkey
chr20:39781907:39782204:-	SINE	Alu	AluJr	297	297	284	298	298	297	297	289	0	0	0	0	New.World.Monkey
chr20:39782258:39782530:+	SINE	Alu	AluSz	272	272	272	272	271	272	272	272	0	0	0	0	New.World.Monkey
chr20:39782668:39782779:-	SINE	MIR	MIRc	111	111	111	111	111	111	111	112	0	0	0	0	New.World.Monkey
chr20:39784454:39784567:-	SINE	MIR	MIRc	113	113	113	113	113	113	113	114	113	110	0	0	Pig.Cow
chr20:39786414:39786598:-	LINE	L2	L2	184	184	184	184	184	177	177	0	0	0	0	0	Old.World.Monkey
chr20:39787189:39787438:-	SINE	MIR	MIR	249	250	249	246	247	250	250	245	0	0	0	0	New.World.Monkey
chr20:39787440:39787579:-	SINE	MIR	MIR3	139	138	138	138	138	137	137	138	134	139	0	0	Pig.Cow
chr20:39789138:39790140:-	LINE	L2	L2	1002	1002	1002	999	1011	1000	1000	996	0	0	0	0	New.World.Monkey
chr20:39790156:39790290:+	SINE	MIR	MIR	134	134	134	134	134	134	134	134	0	0	0	0	New.World.Monkey
chr20:39790898:39791015:-	SINE	MIR	MIR3	117	121	121	121	121	121	121	122	0	118	0	0	Pig.Cow
chr20:39795593:39795703:-	LINE	L2	L2b	110	110	109	114	110	108	108	107	0	131	0	0	Pig.Cow
chr20:39798480:39798684:+	SINE	MIR	MIRb	204	204	204	200	205	205	205	208	0	0	203	0	Eutheria
chr20:39799093:39799201:-	LINE	L2	L2b	108	108	108	108	108	108	108	105	108	105	0	0	Pig.Cow
chr20:39799354:39799440:-	LINE	L2	L2b	86	0	86	86	86	86	86	0	82	0	0	0	Pig.Cow
chr20:39799944:39800249:+	SINE	Alu	AluSx1	305	299	301	299	298	608	0	312	0	0	0	0	New.World.Monkey
chr20:39801783:39801897:+	DNA	hAT-Charlie	Charlie16a	114	114	114	141	114	112	112	0	0	0	0	0	Old.World.Monkey
chr20:39805574:39805706:-	DNA	hAT-Charlie	MER5B	132	132	132	132	132	131	131	0	0	374	0	0	Pig.Cow
chr20:39808271:39808569:-	SINE	Alu	AluSx	298	296	298	290	301	307	307	0	0	0	0	0	Old.World.Monkey
chr20:39814634:39815680:-	LINE	L1	L1MB4	1046	1048	1049	1044	1040	1065	1061	1046	0	0	0	0	New.World.Monkey
chr20:39815680:39815987:+	SINE	Alu	AluJr	307	293	294	294	0	0	0	0	0	0	0	0	Great.Apes
chr20:39815987:39816417:-	LINE	L1	L1MB4	430	430	426	434	433	440	439	438	0	0	0	0	New.World.Monkey
chr20:39816423:39816863:-	LINE	L1	L1MA4A	440	436	440	440	440	449	449	438	0	0	0	0	New.World.Monkey
chr20:39816863:39817048:-	LINE	L1	L1MA4A	185	185	185	187	182	180	182	0	0	0	0	0	Old.World.Monkey
chr20:39817048:39817336:-	SINE	Alu	AluJb	288	287	288	288	292	288	288	287	0	0	0	0	New.World.Monkey
chr20:39817336:39818787:-	LINE	L1	L1MA4A	1451	1457	1459	0	1462	1483	1493	1451	0	0	0	0	New.World.Monkey
chr20:39818792:39818849:-	SINE	Alu	AluSq	57	0	0	0	0	0	0	0	0	0	0	0	Human
chr20:39818849:39819110:-	SINE	Alu	AluSx	261	249	249	0	249	249	249	256	0	0	0	0	New.World.Monkey
chr20:39819110:39821807:-	LINE	L1	L1MA4A	2697	2696	0	0	2681	2640	2630	0	0	0	0	0	Old.World.Monkey
chr20:39821823:39822124:-	LINE	L1	L1MB4	301	301	0	0	291	301	301	0	0	0	0	0	Old.World.Monkey
chr20:39822124:39822230:-	SINE	Alu	FLAM_A	106	106	0	0	107	107	107	0	0	0	0	0	Old.World.Monkey
chr20:39822230:39822335:-	LINE	L1	L1MB4	105	106	0	0	0	0	0	0	0	0	0	0	Great.Apes
chr20:39822335:39822639:-	SINE	Alu	AluSc	304	309	0	0	0	0	0	0	0	0	0	0	Great.Apes
chr20:39822639:39823767:-	LINE	L1	L1MB4	1128	1132	0	0	1124	1133	1132	0	0	0	0	0	Old.World.Monkey
chr20:39823767:39824054:-	SINE	Alu	AluJr	287	287	0	0	287	284	284	0	0	0	0	0	Old.World.Monkey
chr20:39824059:39824354:-	SINE	Alu	AluSq2	295	295	0	0	292	295	295	0	0	0	0	0	Old.World.Monkey
chr20:39824354:39824920:-	LINE	L1	L1MB4	566	568	0	0	557	586	553	0	0	0	0	0	Old.World.Monkey
chr20:39826096:39826639:-	LINE	L1	L1MB4	543	543	539	540	541	0	0	0	0	0	0	0	Apes
chr20:39826639:39826935:-	SINE	Alu	AluSg	296	318	307	290	289	0	0	0	0	0	0	0	Apes
chr20:39826935:39828342:-	LINE	L1	L1MB4	1407	1378	1402	1411	1434	1375	1373	0	0	0	0	0	Old.World.Monkey
chr20:39828342:39828638:-	SINE	Alu	AluSz	296	296	295	302	303	295	292	296	0	0	0	0	New.World.Monkey
chr20:39828638:39828918:-	LINE	L1	L1MB4	280	279	276	287	288	296	293	0	0	0	0	0	Old.World.Monkey
chr20:39834457:39835977:+	LINE	L1	L1PA6	1520	1520	1519	1519	1515	0	0	0	0	0	0	0	Apes
chr20:39835969:39839490:+	LINE	L1	L1PA6	3521	3507	3522	4212	3518	0	3521	0	0	0	0	0	Old.World.Monkey
chr20:39840245:39840520:-	LINE	L1	L1M5	275	275	275	275	275	275	275	273	284	275	276	0	Eutheria
chr20:39840650:39841155:+	LINE	L1	L1MB7	505	505	497	505	507	511	511	491	0	0	0	0	New.World.Monkey
chr20:39841155:39841466:+	SINE	Alu	AluSp	311	313	0	304	301	0	0	0	0	0	0	0	Apes
chr20:39841466:39841944:+	LINE	L1	L1MB7	478	477	477	463	474	473	477	458	0	0	0	0	New.World.Monkey
chr20:39842395:39842449:-	DNA	TcMar-Mariner	MARNA	54	54	54	54	54	0	0	52	0	0	0	0	New.World.Monkey
chr20:39842450:39842729:+	SINE	Alu	AluJr	279	303	300	300	299	301	301	303	0	0	0	0	New.World.Monkey
chr20:39842870:39843097:-	SINE	MIR	MIR	227	956	227	227	227	227	227	221	0	0	0	0	New.World.Monkey
chr20:39843164:39843260:-	LINE	L1	L1ME2z	96	96	96	96	96	96	96	106	95	104	0	0	Pig.Cow
chr20:39843613:39843926:+	SINE	Alu	AluSz	313	313	313	307	301	0	0	0	0	0	0	0	Apes
chr20:39844292:39844608:+	SINE	Alu	AluY	316	0	0	0	0	0	0	0	0	0	0	0	Human
chr20:39844613:39844869:+	LINE	L1	L1M5	256	256	256	256	254	257	257	0	0	296	0	0	Pig.Cow
chr20:39844972:39845648:-	LINE	L1	L1MC4a	676	672	677	674	676	0	705	658	0	1410	0	0	Pig.Cow
chr20:39845762:39846060:+	LINE	L1	L1MC5	298	298	298	296	298	298	298	599	0	0	0	0	New.World.Monkey
chr20:39846323:39846511:-	SINE	MIR	MIR3	188	188	188	188	188	189	189	188	0	181	0	0	Pig.Cow
chr20:39846656:39846800:+	SINE	Alu	AluJr	144	144	144	144	144	144	144	0	0	0	0	0	Old.World.Monkey
chr20:39846802:39847112:+	SINE	Alu	AluJo	310	310	303	0	522	308	311	0	0	0	0	0	Old.World.Monkey
chr20:39847563:39847868:-	SINE	Alu	AluY	305	308	6708	292	295	0	0	0	0	0	0	0	Apes
chr20:39847986:39848130:-	LINE	CR1	L3	144	144	144	144	144	0	144	148	286	177	143	142	Eutheria
chr20:39848246:39848334:-	LINE	L2	L2c	88	88	88	88	88	88	88	88	0	0	0	0	New.World.Monkey
chr20:39848334:39848683:+	LTR	ERVL-MaLR	MLT1I	349	349	349	349	349	346	346	346	366	0	0	0	Pig.Cow
chr20:39848683:39849031:-	LINE	L2	L2c	348	348	348	0	339	347	347	332	0	0	0	0	New.World.Monkey
chr20:39849050:39849224:+	DNA	hAT-Tip100	Arthur1A	174	174	174	0	174	176	176	167	0	0	0	0	New.World.Monkey
chr20:39849321:39849627:-	SINE	Alu	AluJb	306	300	0	0	0	0	0	0	0	0	0	0	Great.Apes
chr20:39849659:39849856:-	LINE	CR1	L3	197	197	199	197	192	198	198	197	0	0	0	0	New.World.Monkey
chr20:39850087:39850982:-	LINE	L2	L2a	895	895	894	894	888	933	929	881	0	0	0	0	New.World.Monkey
chr20:39851685:39852212:+	LINE	L1	L1MC4a	527	527	528	523	526	528	528	516	0	0	0	0	New.World.Monkey
chr20:39852767:39853165:-	LINE	CR1	L3	398	398	398	399	397	409	409	413	414	0	0	0	Pig.Cow
chr20:39853390:39853716:+	LINE	L2	L2b	326	326	326	331	331	325	325	330	0	0	0	0	New.World.Monkey
chr20:39853771:39853949:+	SINE	MIR	MIRb	178	178	178	178	174	178	178	178	0	172	0	0	Pig.Cow
chr20:39854083:39854128:-	LINE	L1	L1MB2	45	45	45	0	44	56	56	0	58	0	0	0	Pig.Cow
chr20:39854128:39854425:-	SINE	Alu	AluSx1	297	297	297	284	293	295	295	295	0	0	0	0	New.World.Monkey
chr20:39854425:39854755:-	LINE	L1	L1MB2	330	330	330	330	330	328	328	327	0	0	0	0	New.World.Monkey
chr20:39854755:39855008:+	SINE	Alu	AluY	253	252	0	252	291	293	295	0	0	0	0	0	Old.World.Monkey
chr20:39855008:39855194:-	LINE	L1	L1MB2	186	186	186	186	181	187	187	182	182	0	0	0	Pig.Cow
chr20:39857037:39857393:-	LTR	ERVL-MaLR	MLT1A0	356	357	356	356	356	355	355	361	0	0	0	0	New.World.Monkey
chr20:39857531:39858474:-	LINE	L1	L1MB3	943	942	948	943	954	959	959	944	1565	0	0	0	Pig.Cow
chr20:39858471:39858759:-	LINE	L1	L1MB3	288	289	289	285	291	285	285	282	437	0	0	0	Pig.Cow
chr20:39858759:39858916:+	DNA	hAT-Charlie	MER33	157	157	157	173	171	167	204	168	197	432	0	0	Pig.Cow
chr20:39859097:39859355:+	DNA	hAT-Charlie	MER33	258	258	258	258	256	258	256	256	262	0	0	0	Pig.Cow
chr20:39859355:39859829:-	LINE	L1	L1MC1	474	474	475	475	467	493	493	489	731	0	0	0	Pig.Cow
chr20:39859829:39859920:+	DNA	hAT-Charlie	MER33	91	91	91	91	91	92	91	90	93	0	0	0	Pig.Cow
chr20:39860026:39860347:+	LINE	L2	L2c	321	321	325	322	0	317	317	310	0	424	0	0	Pig.Cow
chr20:39860715:39860919:+	LINE	CR1	Plat_L3	204	204	204	204	204	204	204	204	204	206	203	203	Eutheria
chr20:39861233:39861523:-	SINE	Alu	AluYf5	290	300	0	290	292	0	0	0	0	0	0	0	Apes
chr20:39862734:39862948:+	LINE	L2	L2c	214	214	214	215	213	214	214	214	0	212	206	210	Eutheria
chr20:39863920:39866407:+	LINE	L1	L1PA4	2487	2483	2490	2485	0	0	0	0	0	0	0	0	Great.Apes
chr20:39866569:39866702:+	LINE	L2	L2b	133	0	133	133	133	133	133	133	131	133	0	0	Pig.Cow
chr20:39867182:39867319:-	DNA	hAT-Charlie	Charlie23a	137	0	0	0	0	0	0	0	0	0	0	0	Human
chr20:39867493:39867632:-	LTR	ERVL-MaLR	MLT1K	139	139	139	139	0	0	0	0	0	0	0	0	Great.Apes
chr20:39867632:39867948:-	SINE	Alu	AluY	316	0	308	328	327	0	0	0	0	0	0	0	Apes
chr20:39867948:39868043:-	LTR	ERVL-MaLR	MLT1K	95	0	95	95	95	92	92	92	0	0	0	0	New.World.Monkey
chr20:39868208:39868300:-	LTR	ERVL-MaLR	MLT1K	92	0	92	92	92	92	92	92	0	0	0	0	New.World.Monkey
chr20:39868412:39868642:-	LINE	RTE	L4	230	0	230	230	230	229	234	241	0	0	0	0	New.World.Monkey
chr20:39868642:39868858:-	SINE	Alu	AluSz6	216	0	0	215	209	213	391	210	0	0	0	0	New.World.Monkey
chr20:39868858:39869021:-	LINE	RTE	L4	163	163	163	158	158	160	160	158	0	0	0	0	New.World.Monkey
chr20:39869043:39870225:-	LINE	L1	L1MA3	1182	1184	1182	1181	1181	0	1204	0	0	0	0	0	Old.World.Monkey
chr20:39870226:39870519:-	LINE	L1	L1MA3	293	293	293	293	289	0	287	293	0	0	0	0	New.World.Monkey
chr20:39870780:39871017:-	SINE	MIR	MIRb	237	237	237	237	237	241	238	238	0	241	244	0	Eutheria
chr20:39872065:39872288:-	SINE	MIR	MIRb	223	226	223	223	220	223	223	218	0	0	0	0	New.World.Monkey
chr20:39872638:39872855:-	DNA	hAT-Charlie	MER20	217	217	217	217	215	216	216	215	0	0	0	0	New.World.Monkey
chr20:39873028:39873145:+	SINE	Alu	AluJo	117	117	117	117	121	117	117	122	0	0	0	0	New.World.Monkey
chr20:39873665:39873719:-	LINE	L2	L2	54	54	54	54	54	54	54	60	0	0	0	0	New.World.Monkey
chr20:39873745:39873891:-	SINE	MIR	MIRb	146	0	146	146	146	146	146	147	0	0	0	0	New.World.Monkey
chr20:39875230:39875552:+	SINE	Alu	AluSz	322	310	333	0	322	0	0	0	0	0	0	0	Apes
chr20:39875618:39875917:+	SINE	Alu	AluJb	299	0	333	324	323	299	299	0	0	0	0	0	Old.World.Monkey
chr20:39875940:39876176:+	SINE	MIR	MIRb	236	0	236	236	236	0	0	0	371	0	0	0	Pig.Cow
chr20:39876562:39876869:+	LINE	L2	L2c	307	307	307	307	306	312	312	306	303	305	0	0	Pig.Cow
chr20:39878343:39878712:+	LINE	L1	L1MDb	369	369	375	369	369	382	382	363	397	391	0	0	Pig.Cow
chr20:39878746:39879040:+	LINE	L1	L1MDb	294	294	294	293	291	291	291	292	349	0	0	0	Pig.Cow
chr20:39879041:39879150:+	SINE	Alu	AluSz6	109	109	109	109	109	109	109	0	0	0	0	0	Old.World.Monkey
chr20:39879152:39879503:+	LINE	L1	L1MDb	351	351	356	597	356	354	354	364	352	428	0	0	Pig.Cow
chr20:39879504:39879636:+	SINE	Alu	AluSz	132	132	132	132	132	132	132	131	0	0	0	0	New.World.Monkey
chr20:39879661:39879699:+	LINE	L1	L1MDa	38	38	38	38	38	0	38	0	0	0	0	0	Old.World.Monkey
chr20:39879699:39879805:+	LINE	L1	L1MDb	106	106	103	105	110	105	105	123	0	0	0	0	New.World.Monkey
chr20:39879824:39879935:+	SINE	Alu	FLAM_A	111	111	111	111	111	114	113	111	0	0	0	0	New.World.Monkey
chr20:39879936:39880345:+	LINE	L1	L1MDb	409	409	409	407	410	395	395	0	630	0	0	0	Pig.Cow
chr20:39881906:39882027:+	SINE	MIR	MIRb	121	121	121	119	121	117	117	122	124	120	0	0	Pig.Cow
chr20:39882178:39882595:+	LINE	L1	L1ME2z	417	417	417	417	418	408	402	415	416	415	0	0	Pig.Cow
chr20:39882643:39882760:+	SINE	Alu	AluJo	117	117	113	117	117	113	113	177	0	0	0	0	New.World.Monkey
chr20:39882917:39883106:+	SINE	MIR	MIRb	189	189	189	189	189	189	189	189	0	182	0	0	Pig.Cow
chr20:39883154:39883411:+	SINE	MIR	MIR	257	257	257	257	257	0	0	0	0	0	0	0	Apes
chr20:39883420:39883661:-	LINE	L2	L2c	241	245	245	248	242	262	262	245	246	239	0	0	Pig.Cow
chr20:39883801:39884089:-	SINE	Alu	AluY	288	288	312	285	288	0	0	0	0	0	0	0	Apes
chr20:39884861:39884981:+	LINE	L2	L2b	120	120	121	121	120	215	215	0	115	115	0	0	Pig.Cow
chr20:39885487:39885666:-	LINE	L1	L1PB4	179	179	179	180	180	0	0	210	0	0	0	0	New.World.Monkey
chr20:39886239:39886550:-	SINE	Alu	AluSx3	311	311	309	316	304	0	0	0	0	0	0	0	Apes
chr20:39886551:39886839:-	SINE	Alu	AluSq2	288	289	289	281	294	0	290	341	0	0	0	0	New.World.Monkey
chr20:39886859:39887467:-	LINE	L1	L1MC4a	608	608	608	0	607	611	611	612	0	0	0	0	New.World.Monkey
chr20:39887770:39887842:+	SINE	MIR	MIR	72	72	72	0	72	72	72	72	75	0	0	0	Pig.Cow
chr20:39887844:39887986:-	DNA	hAT-Charlie	Charlie4z	142	142	142	0	142	142	142	165	0	0	0	0	New.World.Monkey
chr20:39887999:39888236:+	LINE	L1	L1MC4a	237	237	237	0	237	237	237	240	0	0	254	256	Eutheria
chr20:39888346:39888493:+	LINE	L1	L1ME4a	147	147	147	0	147	143	143	147	0	0	0	0	New.World.Monkey
chr20:39888848:39888967:+	LINE	L1	L1MD	119	119	119	0	119	119	119	332	0	0	0	0	New.World.Monkey
chr20:39889147:39889251:-	LINE	CR1	CR1_Mam	104	104	104	0	104	104	104	408	351	106	0	0	Pig.Cow
chr20:39889369:39889581:-	SINE	MIR	MIR	212	212	212	0	212	216	220	212	1373	221	0	0	Pig.Cow
chr20:39890348:39891034:+	LINE	L2	L2b	686	686	679	0	673	672	672	678	0	0	0	0	New.World.Monkey
chr20:39891276:39891380:+	LINE	L2	L2b	104	104	104	0	101	104	104	99	103	0	0	116	Eutheria
chr20:39891686:39891858:+	LINE	L1	L1M6	172	172	172	0	172	176	176	0	179	464	0	327	Eutheria
chr20:39892035:39892337:-	SINE	Alu	AluSx	302	299	297	0	299	306	306	0	0	0	0	0	Old.World.Monkey
chr20:39892766:39892898:+	SINE	Alu	AluSx	132	132	132	0	132	133	133	0	0	0	0	0	Old.World.Monkey
chr20:39892925:39893218:+	SINE	Alu	AluSp	293	279	295	0	285	300	286	0	0	0	0	0	Old.World.Monkey
chr20:39893479:39893841:+	LINE	L1	L1M6	362	367	366	0	358	0	357	0	0	0	0	0	Old.World.Monkey
chr20:39893841:39894141:-	SINE	Alu	AluSp	300	297	299	0	295	296	296	0	0	0	0	0	Old.World.Monkey
chr20:39894141:39894201:+	LINE	L1	L1M6	60	61	60	0	60	60	60	60	0	0	0	0	New.World.Monkey
chr20:39894201:39894359:+	DNA	hAT-Charlie	MER5B	158	158	158	0	158	157	157	158	0	0	0	0	New.World.Monkey
chr20:39895183:39895484:-	SINE	Alu	AluY	301	304	302	0	298	0	0	0	0	0	0	0	Apes
chr20:39895484:39895787:-	SINE	Alu	AluSx1	303	307	315	0	298	0	304	0	0	0	0	0	Old.World.Monkey
chr20:39896077:39896529:-	LINE	L2	L2a	452	452	452	0	449	435	435	462	0	0	0	0	New.World.Monkey
chr20:39898585:39898733:-	SINE	MIR	MIR	148	148	148	0	148	148	148	148	0	0	0	0	New.World.Monkey
chr20:39898749:39899033:+	SINE	Alu	AluSg	284	282	286	0	294	0	288	0	0	0	0	0	Old.World.Monkey
chr20:39899033:39899332:+	SINE	Alu	AluY	299	301	301	0	295	0	296	0	0	0	0	0	Old.World.Monkey
chr20:39899571:39899661:+	SINE	Alu	AluJb	90	90	90	0	86	94	94	90	0	0	0	0	New.World.Monkey
chr20:39899661:39899957:-	SINE	Alu	AluSc	296	296	0	0	298	297	297	0	0	0	0	0	Old.World.Monkey
chr20:39900066:39900160:+	SINE	tRNA	MamSINE1	94	94	94	0	94	94	94	92	97	0	105	98	Eutheria
chr20:39900992:39901166:-	LINE	L1	L1MB5	174	174	179	0	0	0	0	0	0	0	0	0	Great.Apes
chr20:39901187:39902618:-	LINE	L1	L1MB5	1431	1431	1435	0	1428	1435	1432	1410	1602	0	0	0	Pig.Cow
chr20:39903513:39903816:+	SINE	Alu	AluSq2	303	302	302	0	301	305	293	306	0	0	0	0	New.World.Monkey
chr20:39905469:39905823:+	LINE	L1	L1ME2	354	354	354	0	354	353	353	382	0	447	0	0	Pig.Cow
chr20:39905823:39905953:+	SINE	Alu	FLAM_A	130	130	130	0	129	131	131	130	0	0	0	0	New.World.Monkey
chr20:39905953:39905972:+	LINE	L1	L1ME2	19	19	0	0	19	19	19	20	0	0	0	0	New.World.Monkey
chr20:39906229:39906530:-	SINE	Alu	AluY	301	301	300	0	303	306	298	0	0	0	0	0	Old.World.Monkey
chr20:39906701:39906999:+	SINE	Alu	AluSz	298	302	296	0	293	301	301	293	0	0	0	0	New.World.Monkey
chr20:39907086:39907182:-	LINE	L1	L1ME4a	96	96	96	0	96	96	96	98	93	95	0	0	Pig.Cow
chr20:39907178:39907250:-	LINE	L1	L1ME4a	72	72	72	72	72	72	72	0	72	0	0	0	Pig.Cow
chr20:39907410:39907714:-	SINE	Alu	AluY	304	299	0	0	0	0	0	0	0	0	0	0	Great.Apes
chr20:39907728:39907923:-	LINE	L1	L1M5	195	195	195	0	195	195	195	192	0	209	0	0	Pig.Cow
chr20:39908890:39909045:+	DNA	hAT-Charlie	MER5B	155	155	155	0	155	155	155	154	0	1093	0	0	Pig.Cow
chr20:39909222:39909356:-	SINE	Alu	AluSz	134	142	159	0	134	134	134	134	174	0	0	0	Pig.Cow
chr20:39909456:39910180:+	LINE	L1	L1M6	724	722	723	0	730	719	721	730	0	1021	0	0	Pig.Cow
chr20:39910301:39910764:-	LINE	L2	L2	463	463	463	0	0	464	464	0	0	474	0	0	Pig.Cow
chr20:39911001:39911297:-	SINE	Alu	AluSx3	296	296	296	0	300	0	0	0	0	0	0	0	Apes
chr20:39911542:39911848:-	SINE	Alu	AluSz6	306	306	330	0	298	303	303	302	0	0	0	0	New.World.Monkey
chr20:39912116:39912409:+	SINE	Alu	AluY	293	294	295	0	292	294	297	0	0	0	0	0	Old.World.Monkey
chr20:39912884:39913126:+	LINE	L2	L2c	242	242	242	0	241	242	242	239	237	0	0	240	Eutheria
chr20:39913413:39913859:+	LINE	L2	L2c	446	446	448	0	447	438	438	446	0	0	0	0	New.World.Monkey
chr20:39914004:39914180:+	SINE	MIR	MIR3	176	176	176	176	176	175	175	175	0	0	0	0	New.World.Monkey
chr20:39914304:39914388:+	SINE	MIR	MIRc	84	84	84	83	84	84	84	0	0	0	0	0	Old.World.Monkey
chr20:39914377:39914591:+	SINE	MIR	MIR	214	214	214	217	218	217	217	215	0	0	0	0	New.World.Monkey
chr20:39915036:39915133:-	LINE	L1	L1MEg	97	97	97	97	97	95	95	98	0	0	0	0	New.World.Monkey
chr20:39915213:39915358:+	LINE	L2	L2a	145	145	145	145	145	145	145	0	0	0	0	0	Old.World.Monkey
chr20:39915384:39915722:+	LTR	ERVL-MaLR	THE1D	338	337	339	339	342	341	341	0	0	0	0	0	Old.World.Monkey
chr20:39915724:39916008:+	LINE	L2	L2a	284	284	284	283	283	285	287	0	0	0	0	0	Old.World.Monkey
chr20:39916024:39916541:+	LTR	ERVL-MaLR	MLT1F2	517	517	517	515	511	513	513	496	0	0	0	0	New.World.Monkey
chr20:39916663:39916959:-	SINE	Alu	AluJr	296	296	296	296	292	292	292	290	0	0	0	0	New.World.Monkey
chr20:39916989:39917100:+	LINE	L2	L2a	111	111	111	111	111	109	109	111	0	111	0	0	Pig.Cow
chr20:39917635:39917939:-	SINE	Alu	AluJo	304	304	305	290	293	300	300	303	0	0	0	0	New.World.Monkey
chr20:39918376:39918499:+	LINE	L2	L2a	123	123	123	123	123	123	123	123	121	0	120	0	Eutheria
chr20:39918609:39918718:+	DNA	TcMar-Mariner	MARNA	109	109	109	109	109	109	109	109	132	0	327	0	Eutheria
chr20:39918812:39918879:-	SINE	MIR	MIRb	67	67	0	67	67	0	0	101	0	66	0	0	Pig.Cow
chr20:39918906:39919216:-	srpRNA	srpRNA	7SLRNA	310	310	310	310	309	310	310	310	0	0	0	0	New.World.Monkey
chr20:39919220:39919384:-	SINE	MIR	MIRb	164	164	164	164	164	161	163	164	0	0	0	0	New.World.Monkey
chr20:39919715:39919788:-	SINE	MIR	MIR	73	73	73	73	73	73	73	0	0	0	0	0	Old.World.Monkey
chr20:39920402:39920519:+	LINE	L1	L1MC5	117	117	117	120	118	113	113	113	0	0	0	0	New.World.Monkey
chr20:39920536:39920669:+	SINE	Alu	FLAM_A	133	138	130	0	133	145	131	0	0	0	0	0	Old.World.Monkey
chr20:39921493:39921551:+	LINE	CR1	L3	58	58	58	58	58	58	58	58	62	58	0	57	Eutheria
chr20:39921770:39921795:+	LINE	CR1	L3	25	25	25	25	25	25	25	25	25	25	25	25	Eutheria
chr20:39921795:39921961:+	DNA	hAT-Charlie	MER5A1	166	166	166	217	166	166	166	167	166	164	0	0	Pig.Cow
chr20:39921961:39922108:+	LINE	CR1	L3	147	147	147	147	147	147	147	142	146	0	0	0	Pig.Cow
chr20:39922109:39922166:+	LINE	CR1	L3	57	57	57	57	57	55	55	57	57	62	0	56	Eutheria
chr20:39922191:39922446:+	LINE	CR1	L3	255	255	255	255	255	254	254	0	446	264	0	0	Pig.Cow
chr20:39922455:39922583:-	LINE	L2	L2a	128	128	128	127	127	128	128	128	0	126	126	126	Eutheria
chr20:39923015:39923302:-	SINE	Alu	AluSx1	287	287	286	286	288	285	289	282	0	0	0	0	New.World.Monkey
chr20:39923360:39923640:-	SINE	Alu	AluSz	280	280	280	280	280	281	280	291	0	0	0	0	New.World.Monkey
chr20:39924225:39924505:+	SINE	Alu	AluY	280	280	280	279	279	298	298	0	0	0	0	0	Old.World.Monkey
chr20:39925072:39925144:+	SINE	MIR	MIRc	72	72	72	72	72	71	71	72	0	75	0	87	Eutheria
chr20:39925270:39925745:+	LTR	ERVL	LTR33	475	475	475	475	475	489	465	458	0	0	0	0	New.World.Monkey
chr20:39926869:39927046:+	SINE	MIR	MIRb	177	177	177	177	177	177	177	0	188	195	0	0	Pig.Cow
chr20:39927407:39927497:+	LINE	CR1	L3	90	90	90	90	0	88	88	89	91	91	0	0	Pig.Cow
chr20:39928219:39928533:+	SINE	Alu	AluSx1	314	300	0	300	309	0	0	0	0	0	0	0	Apes
chr20:39929189:39929518:-	LINE	L2	L2c	329	328	346	332	0	323	0	0	0	0	0	0	Old.World.Monkey
chr20:39929801:39929843:+	LINE	L2	L2b	42	42	0	42	42	43	43	41	42	42	42	42	Eutheria
chr20:39929843:39930247:+	LINE	L2	L2b	404	404	404	403	404	404	404	391	0	0	0	0	New.World.Monkey
chr20:39930412:39930722:+	SINE	Alu	AluYa5	310	0	0	0	0	0	0	0	0	0	0	0	Human
chr20:39930838:39930970:+	SINE	MIR	MIR3	132	132	132	132	132	140	140	136	131	0	0	0	Pig.Cow
chr20:39931301:39931556:+	LTR	ERVL-MaLR	MLT1J1	255	259	259	260	260	260	260	256	267	249	0	263	Eutheria
chr20:39931678:39931867:-	SINE	MIR	MIRc	189	190	183	190	184	186	186	192	793	196	0	0	Pig.Cow
chr20:39932050:39933093:+	LINE	L2	L2	1043	1043	1041	1042	1352	0	0	1018	0	0	0	0	New.World.Monkey
chr20:39933162:39933218:-	LTR	ERVL	MLT2C2	56	56	56	56	56	58	58	77	0	0	0	0	New.World.Monkey
chr20:39933268:39933376:-	LTR	ERVL	MLT2C2	108	108	108	108	108	111	111	111	111	113	0	0	Pig.Cow
chr20:39933413:39933483:+	LINE	L2	L2b	70	70	70	70	70	70	70	70	0	70	0	0	Pig.Cow
chr20:39933680:39933792:-	SINE	MIR	MIRc	112	112	112	112	112	112	112	112	0	0	0	0	New.World.Monkey
chr20:39933877:39934136:+	SINE	Alu	AluJo	259	283	0	0	284	286	286	297	0	0	0	0	New.World.Monkey
chr20:39934143:39934457:+	SINE	Alu	AluY	314	317	334	0	312	0	0	0	0	0	0	0	Apes
chr20:39934613:39934707:-	LINE	Dong-R4	Mam_R4	94	94	94	94	94	90	90	94	0	0	0	0	New.World.Monkey
chr20:39934914:39935112:-	SINE	MIR	MIRc	198	198	198	198	198	198	198	198	0	0	0	0	New.World.Monkey
chr20:39935153:39935270:+	LINE	L2	L2b	117	117	117	117	117	117	117	117	121	127	0	0	Pig.Cow
chr20:39936356:39936589:+	LINE	L2	L2c	233	233	233	237	237	239	239	237	236	0	0	0	Pig.Cow
chr20:39937472:39937852:-	DNA	TcMar-Tigger	Tigger15a	380	380	380	380	378	377	377	381	385	0	0	0	Pig.Cow
chr20:39937923:39937970:-	SINE	MIR	MIR	47	47	47	47	47	47	47	47	0	47	0	0	Pig.Cow
chr20:39937979:39938134:-	DNA	hAT-Charlie	MER5A	155	156	155	156	0	150	150	426	440	0	0	0	Pig.Cow
chr20:39938016:39938151:+	DNA	hAT-Charlie	MER5A	135	136	135	136	0	130	130	406	133	0	0	0	Pig.Cow
chr20:39938259:39939038:+	LINE	L2	L2	779	779	779	782	783	775	772	752	0	989	0	1518	Eutheria
chr20:39939441:39939747:-	SINE	Alu	AluSc	306	301	0	301	304	0	0	0	0	0	0	0	Apes
chr20:39939915:39940070:-	SINE	MIR	MIR	155	155	155	152	150	149	149	154	165	162	0	0	Pig.Cow
chr20:39940261:39940509:+	SINE	MIR	MIRb	248	248	248	248	248	567	567	240	236	0	0	0	Pig.Cow
chr20:39940544:39940701:-	LINE	L2	L2a	157	157	157	0	157	157	157	0	0	0	0	0	Old.World.Monkey
chr20:39940701:39941182:+	LTR	ERV1	LTR12F	481	481	481	0	467	486	0	0	0	0	0	0	Old.World.Monkey
chr20:39941182:39942071:-	LINE	L2	L2a	889	885	889	889	881	888	889	0	921	0	0	0	Pig.Cow
chr20:39942233:39942535:-	SINE	Alu	AluY	302	301	303	307	300	292	300	0	0	0	0	0	Old.World.Monkey
chr20:39943491:39943834:-	LINE	L2	L2a	343	343	343	341	337	339	339	356	0	343	0	0	Pig.Cow
chr20:39943834:39944118:-	SINE	Alu	AluSx3	284	287	271	273	282	0	297	312	0	0	0	0	New.World.Monkey
chr20:39944118:39944299:-	LINE	L2	L2a	181	181	181	181	181	176	176	182	0	0	0	0	New.World.Monkey
chr20:39944342:39944576:+	LINE	L1	L1ME4a	234	232	233	0	227	243	234	0	229	0	0	0	Pig.Cow
chr20:39947120:39947332:+	SINE	MIR	MIRb	212	212	212	212	212	212	212	0	213	0	0	0	Pig.Cow
chr20:39947415:39947783:+	LINE	L2	L2a	368	366	368	368	368	366	366	0	0	0	0	0	Old.World.Monkey
chr20:39947816:39947977:-	SINE	Alu	AluJb	161	161	161	161	161	0	0	160	0	0	0	0	New.World.Monkey
chr20:39947997:39948438:+	LINE	L2	L2a	441	438	441	442	442	438	438	0	0	0	0	0	Old.World.Monkey
chr20:39948471:39948606:-	LINE	L2	L2c	135	135	135	135	135	0	0	0	0	0	0	0	Apes
chr20:39948606:39948908:+	SINE	Alu	AluSq2	302	302	303	302	298	295	295	0	0	0	0	0	Old.World.Monkey
chr20:39948908:39949080:-	LINE	L2	L2c	172	172	172	172	172	0	0	171	173	172	199	0	Eutheria
chr20:39949951:39950259:-	SINE	Alu	AluSx	308	308	307	0	302	298	302	0	0	0	0	0	Old.World.Monkey
chr20:39950326:39950416:+	LTR	ERVL-MaLR	MLT1I	90	90	90	90	90	87	0	90	0	87	0	0	Pig.Cow
chr20:39950417:39950856:-	DNA	TcMar-Tigger	Tigger3b	439	442	441	434	444	0	435	0	0	0	0	0	Old.World.Monkey
chr20:39950856:39951150:-	SINE	Alu	AluSz6	294	294	294	296	296	294	294	0	0	0	0	0	Old.World.Monkey
chr20:39951150:39951188:-	DNA	TcMar-Tigger	Tigger3b	38	38	38	38	38	38	38	0	0	0	0	0	Old.World.Monkey
chr20:39951188:39951502:+	SINE	Alu	AluJr	314	317	320	318	322	330	333	0	0	0	0	0	Old.World.Monkey
chr20:39951502:39951614:-	DNA	TcMar-Tigger	Tigger3b	112	112	112	110	121	0	0	116	0	0	0	0	New.World.Monkey
chr20:39951614:39951745:-	SINE	Alu	AluJb	131	131	0	132	135	136	131	133	0	0	0	0	New.World.Monkey
chr20:39951745:39951820:-	DNA	TcMar-Tigger	Tigger3b	75	75	0	75	75	75	76	75	0	0	0	0	New.World.Monkey
chr20:39951820:39952094:-	SINE	Alu	AluSz	274	271	0	0	274	265	266	0	0	0	0	0	Old.World.Monkey
chr20:39952094:39952645:-	DNA	TcMar-Tigger	Tigger3b	551	551	557	542	557	556	561	535	0	0	0	0	New.World.Monkey
chr20:39952723:39953185:+	LINE	L1	L1MB2	462	462	461	462	457	464	464	511	0	0	0	0	New.World.Monkey
chr20:39953185:39953484:+	SINE	Alu	AluSz	299	299	314	300	299	0	295	0	0	0	0	0	Old.World.Monkey
chr20:39953484:39953537:+	LINE	L1	L1MB2	53	0	0	0	0	0	0	0	0	0	0	0	Human
chr20:39953554:39953846:+	SINE	Alu	AluSc	292	292	290	292	292	0	295	0	0	0	0	0	Old.World.Monkey
chr20:39953854:39954088:+	LINE	L1	L1ME3B	234	234	235	231	234	0	548	0	0	0	0	0	Old.World.Monkey
chr20:39954093:39954159:+	SINE	Alu	AluJo	66	66	66	66	66	66	66	0	0	0	0	0	Old.World.Monkey
chr20:39954190:39954239:+	LINE	L2	L2b	49	49	49	49	49	49	49	0	0	0	0	0	Old.World.Monkey
chr20:39954295:39954403:+	LINE	L1	L1ME3B	108	110	110	110	110	0	0	0	0	0	0	0	Apes
chr20:39954403:39954709:+	SINE	Alu	AluY	306	0	320	0	293	0	0	0	0	0	0	0	Apes
chr20:39954709:39954925:+	LINE	L1	L1ME3B	216	0	0	0	231	219	220	236	0	257	0	0	Pig.Cow
chr20:39954961:39955163:+	LINE	L1	L1ME3B	202	215	0	215	215	215	215	0	0	0	0	0	Old.World.Monkey
chr20:39955163:39955455:-	SINE	Alu	AluSc8	292	305	0	301	293	299	299	357	0	0	0	0	New.World.Monkey
chr20:39955455:39955811:+	LINE	L1	L1ME3B	356	356	356	386	356	356	356	360	0	369	0	0	Pig.Cow
chr20:39956103:39956384:-	SINE	Alu	AluJb	281	291	284	295	276	285	287	281	0	0	0	0	New.World.Monkey
chr20:39956755:39956847:+	LINE	L1	L1ME3B	92	92	92	92	0	0	0	0	0	0	0	0	Great.Apes
chr20:39956847:39957154:-	SINE	Alu	AluY	307	306	0	309	307	0	0	0	0	0	0	0	Apes
chr20:39957154:39957205:+	LINE	L1	L1ME3B	51	51	0	51	51	0	51	0	0	0	0	0	Old.World.Monkey
chr20:39957232:39957549:-	SINE	Alu	AluJr	317	313	0	318	309	0	0	0	0	0	0	0	Apes
chr20:39957549:39957880:-	LINE	L1	L1ME5	331	324	331	328	330	330	330	336	0	0	0	949	Eutheria
chr20:39958789:39958835:-	LINE	L2	L2a	46	46	46	46	46	46	0	0	0	0	0	44	Eutheria
chr20:39958835:39959122:-	SINE	Alu	AluSz	287	287	287	287	286	283	283	0	0	0	0	0	Old.World.Monkey
chr20:39959122:39959406:-	LINE	L2	L2a	284	284	284	285	275	284	284	0	0	0	0	0	Old.World.Monkey
chr20:39959413:39959577:-	SINE	Alu	FRAM	164	159	159	165	165	474	166	0	0	0	0	0	Old.World.Monkey
chr20:39960423:39960712:-	SINE	Alu	AluSz6	289	287	289	289	286	284	284	0	0	0	0	0	Old.World.Monkey
chr20:39961094:39961405:+	SINE	Alu	AluY	311	307	310	0	315	0	0	0	0	0	0	0	Apes
chr20:39961936:39962241:+	SINE	Alu	AluSx	305	305	305	305	309	303	303	0	0	0	0	0	Old.World.Monkey
chr20:39962375:39962680:-	SINE	Alu	AluJo	305	308	303	307	310	307	307	305	0	0	0	0	New.World.Monkey
chr20:39962699:39962859:-	LTR	ERVL-MaLR	MLT1F2	160	160	160	160	0	162	160	160	0	0	0	0	New.World.Monkey
chr20:39962859:39962968:-	LINE	L2	L2c	109	109	109	109	109	109	109	109	0	0	0	0	New.World.Monkey
chr20:39964498:39964696:-	DNA	hAT-Charlie	MER5A	198	198	198	198	198	197	197	194	0	198	0	195	Eutheria
chr20:39964700:39965014:+	SINE	Alu	AluSz	314	315	0	308	308	305	308	302	0	0	0	0	New.World.Monkey
chr20:39965023:39965264:+	SINE	Alu	AluSx1	241	241	0	0	241	239	241	0	0	0	0	0	Old.World.Monkey
chr20:39965273:39965406:+	SINE	MIR	MIRb	133	133	0	133	133	133	133	133	139	143	0	0	Pig.Cow
chr20:39965677:39965879:+	DNA	hAT	MER53	202	202	0	202	202	195	195	227	0	0	0	0	New.World.Monkey
chr20:39966165:39966286:+	SINE	Alu	AluJb	121	121	0	121	130	130	130	0	0	0	0	0	Old.World.Monkey
chr20:39966286:39966592:+	SINE	Alu	AluSg7	306	302	291	305	300	0	333	0	0	0	0	0	Old.World.Monkey
chr20:39966592:39966762:+	SINE	Alu	AluJb	170	175	0	183	175	170	170	0	0	0	0	0	Old.World.Monkey
chr20:39967134:39967345:-	SINE	Alu	AluSx	211	219	209	0	207	0	237	0	0	0	0	0	Old.World.Monkey
chr20:39967345:39967650:+	SINE	Alu	AluY	305	305	312	0	311	0	306	0	0	0	0	0	Old.World.Monkey
chr20:39967650:39967764:-	SINE	Alu	AluSx	114	114	114	114	114	114	114	113	0	0	0	0	New.World.Monkey
chr20:39967898:39967941:-	LINE	L2	L2b	43	43	43	43	43	43	43	42	42	0	0	42	Eutheria
chr20:39967958:39968026:+	DNA	hAT-Charlie	MER5B	68	68	68	68	68	68	68	68	72	71	0	0	Pig.Cow
chr20:39968025:39968085:+	DNA	hAT-Charlie	MER5B	60	60	60	60	60	60	60	60	60	58	0	57	Eutheria
chr20:39968088:39968186:-	SINE	MIR	MIRb	98	98	98	98	98	98	98	98	98	102	0	0	Pig.Cow
chr20:39968886:39969129:-	LINE	L2	L2b	243	243	0	243	243	243	243	241	0	0	0	0	New.World.Monkey
chr20:39969147:39969307:-	SINE	MIR	MIRb	160	160	161	161	162	161	161	159	161	0	0	0	Pig.Cow
chr20:39969893:39970001:+	SINE	MIR	MIRc	108	108	108	108	108	108	108	430	108	0	0	0	Pig.Cow
chr20:39970341:39970639:+	SINE	Alu	AluSc8	298	298	298	302	298	302	306	0	0	0	0	0	Old.World.Monkey
chr20:39970814:39970927:-	SINE	MIR	MIR	113	113	113	112	113	113	113	113	0	161	0	0	Pig.Cow
chr20:39971614:39971832:+	DNA	hAT-Charlie	MER20	218	218	218	218	218	213	213	218	0	0	305	0	Eutheria
chr20:39972381:39972417:-	DNA	hAT-Charlie	MER5A1	36	36	36	36	36	36	36	36	0	0	0	0	New.World.Monkey
chr20:39972417:39972731:+	SINE	Alu	AluJb	314	308	310	315	306	309	313	601	0	0	0	0	New.World.Monkey
chr20:39972731:39972852:-	DNA	hAT-Charlie	MER5A1	121	121	121	121	120	123	123	119	0	0	0	0	New.World.Monkey
chr20:39972909:39973049:+	SINE	MIR	MIRb	140	140	140	140	134	140	140	0	0	0	0	0	Old.World.Monkey
chr20:39973053:39973083:+	SINE	MIR	MIRc	30	30	30	30	30	30	30	30	0	0	0	0	New.World.Monkey
chr20:39973927:39974092:+	SINE	MIR	MIRc	165	165	165	165	166	165	165	165	176	183	176	176	Eutheria
chr20:39974175:39974275:-	SINE	MIR	MIR3	100	100	100	100	100	101	101	98	0	0	106	106	Eutheria
chr20:39974866:39975073:+	SINE	MIR	MIRc	207	207	207	207	207	201	201	207	0	0	213	210	Eutheria
chr20:39975098:39975418:+	SINE	Alu	AluSq2	320	320	316	316	328	326	322	306	0	0	0	0	New.World.Monkey
chr20:39975556:39975774:+	SINE	MIR	MIR	218	218	218	218	218	218	218	221	215	0	0	0	Pig.Cow
chr20:39975809:39976143:-	LINE	L2	L2b	334	333	334	330	330	330	330	330	0	0	0	0	New.World.Monkey
chr20:39976454:39976738:-	LINE	L2	L2b	284	284	284	284	284	283	283	275	0	0	0	0	New.World.Monkey
chr20:39976761:39977019:-	LINE	L2	L2c	258	258	258	258	258	259	259	251	0	264	0	0	Pig.Cow
chr20:39977529:39977646:+	SINE	MIR	MIRc	117	117	117	113	117	117	117	117	117	131	0	0	Pig.Cow
chr20:39977857:39977961:-	LINE	L1	L1M5	104	104	104	104	104	104	104	104	112	0	120	116	Eutheria
chr20:39977967:39978136:-	LINE	L1	L1MB4	169	169	169	168	185	170	171	171	0	172	322	198	Eutheria
chr20:39979112:39979494:-	LINE	L2	L2b	382	382	382	382	382	382	382	377	0	0	0	0	New.World.Monkey
chr20:39979547:39979603:-	DNA	hAT-Charlie	MER3	56	56	56	56	56	56	56	56	59	54	60	0	Eutheria
chr20:39979609:39979885:+	SINE	Alu	AluJo	276	279	272	268	0	0	0	0	0	0	0	0	Great.Apes
chr20:39979902:39979940:-	DNA	hAT-Charlie	MER3	38	44	44	39	0	0	0	0	0	0	0	0	Great.Apes
chr20:39979940:39980234:-	SINE	Alu	AluSc8	294	294	289	292	0	0	0	0	0	0	0	0	Great.Apes
chr20:39980234:39980372:-	DNA	hAT-Charlie	MER3	138	138	138	138	138	0	0	136	0	0	0	0	New.World.Monkey
chr20:39981931:39982209:-	LINE	L2	L2b	278	278	278	278	278	279	279	0	0	0	0	0	Old.World.Monkey
chr20:39983643:39983944:-	SINE	Alu	AluSx1	301	301	0	299	302	310	310	0	0	0	0	0	Old.World.Monkey
chr20:39983981:39984082:-	SINE	MIR	MIR3	101	101	101	101	100	100	100	0	0	0	98	98	Eutheria
chr20:39984820:39985048:-	LINE	CR1	L3	228	228	228	231	231	230	230	233	0	0	0	0	New.World.Monkey
chr20:39987761:39988075:-	SINE	Alu	AluSz	314	308	0	311	0	330	316	305	0	0	0	0	New.World.Monkey
chr20:39991774:39992080:-	SINE	Alu	AluY	306	305	308	310	0	0	0	0	0	0	0	0	Great.Apes
chr20:39996180:39996522:-	LINE	CR1	L3	342	342	348	351	351	356	356	358	365	0	0	0	Pig.Cow
chr20:39996705:39997004:-	LTR	ERVL-MaLR	MLT1C	299	0	297	299	298	0	310	297	0	0	0	0	New.World.Monkey
chr20:39997004:39997325:-	SINE	Alu	AluY	321	0	0	0	0	0	325	0	0	0	0	0	Old.World.Monkey
chr20:39997325:39997355:-	LTR	ERVL-MaLR	MLT1C	30	0	0	0	0	0	30	30	0	0	0	0	New.World.Monkey
chr20:39997355:39997656:+	SINE	Alu	AluSq2	301	0	0	0	0	0	301	0	0	0	0	0	Old.World.Monkey
chr20:39997658:39997916:-	SINE	Alu	AluJb	258	258	258	278	0	246	250	264	0	0	0	0	New.World.Monkey
chr20:39997916:39998078:-	LTR	ERVL-MaLR	MLT1C	162	157	162	162	162	161	161	161	167	0	0	0	Pig.Cow
chr20:39998289:39998354:-	snRNA	snRNA	U3	65	65	65	65	65	65	65	0	0	0	0	0	Old.World.Monkey
chr20:39998438:39998502:-	LINE	CR1	L3	64	64	64	64	64	64	64	64	0	0	0	0	New.World.Monkey
chr20:39999175:39999285:-	SINE	Alu	AluJr	110	110	110	110	110	0	0	110	0	0	0	0	New.World.Monkey
chr20:39999315:39999624:-	SINE	Alu	AluSx3	309	312	309	306	298	312	314	0	0	0	0	0	Old.World.Monkey
chr20:40000398:40000696:-	SINE	Alu	AluSz	298	298	305	305	297	351	303	605	0	0	0	0	New.World.Monkey
chr20:40000762:40000967:+	SINE	MIR	MIRb	205	205	205	205	205	208	208	204	0	0	0	0	New.World.Monkey
chr20:40001186:40001329:+	LTR	ERVL	LTR16A1	143	143	143	143	143	142	142	0	0	0	0	0	Old.World.Monkey
chr20:40001329:40001686:+	LTR	ERVL-MaLR	THE1B	357	357	357	355	355	357	357	0	0	0	0	0	Old.World.Monkey
chr20:40001686:40001924:+	LTR	ERVL	LTR16A1	238	238	238	238	238	238	238	237	240	240	0	0	Pig.Cow
chr20:40005250:40005554:+	SINE	Alu	AluSz	304	304	302	304	0	296	296	0	0	0	0	0	Old.World.Monkey
chr20:40006508:40006817:+	SINE	Alu	AluSz6	309	0	307	296	308	298	298	0	0	0	0	0	Old.World.Monkey
chr20:40007252:40007557:+	SINE	Alu	AluSx	305	305	305	306	350	315	312	0	0	0	0	0	Old.World.Monkey
chr20:40007784:40007880:+	SINE	Alu	AluSz	96	96	97	96	106	94	94	96	0	0	0	0	New.World.Monkey
chr20:40008558:40008856:-	LINE	L1	L1M6	298	298	298	298	301	302	302	306	0	0	0	0	New.World.Monkey
chr20:40009044:40009296:-	SINE	Alu	AluSq4	252	252	0	252	254	252	252	0	0	0	0	0	Old.World.Monkey
chr20:40010158:40010474:+	SINE	Alu	AluSp	316	316	0	0	0	0	0	0	0	0	0	0	Great.Apes
chr20:40010584:40010887:-	SINE	Alu	AluY	303	305	0	301	298	307	308	0	0	0	0	0	Old.World.Monkey
chr20:40011812:40011964:+	LTR	ERVL-MaLR	THE1B	152	152	152	159	160	159	159	0	0	0	0	0	Old.World.Monkey
chr20:40011964:40012257:-	SINE	Alu	AluSg	293	293	293	293	301	315	315	0	0	0	0	0	Old.World.Monkey
chr20:40012257:40012465:+	LTR	ERVL-MaLR	THE1B	208	208	208	0	208	213	213	211	0	0	0	0	New.World.Monkey
chr20:40012473:40012628:-	SINE	MIR	MIRb	155	155	155	0	155	155	155	0	158	0	0	0	Pig.Cow
chr20:40012939:40013126:+	LINE	L1	L1ME2z	187	187	187	0	0	187	187	187	0	0	0	0	New.World.Monkey
chr20:40013126:40013514:-	LTR	ERVL-MaLR	MLT1B	388	388	385	0	388	390	390	373	0	0	0	0	New.World.Monkey
chr20:40013514:40013671:+	LINE	L1	L1ME2z	157	156	156	0	155	156	156	0	154	0	0	0	Pig.Cow
chr20:40013671:40013965:+	SINE	Alu	AluSc	294	297	0	0	291	290	294	0	0	0	0	0	Old.World.Monkey
chr20:40013965:40014255:+	LINE	L1	L1ME2z	290	289	0	0	285	301	301	0	0	0	0	0	Old.World.Monkey
chr20:40014306:40014590:-	SINE	Alu	AluSx1	284	284	0	275	284	0	284	0	0	0	0	0	Old.World.Monkey
chr20:40014590:40014611:+	LINE	L1	L1ME2z	21	21	23	21	0	0	0	0	0	0	0	0	Great.Apes
chr20:40014611:40014924:-	SINE	Alu	AluJo	313	316	310	316	317	298	302	0	0	0	0	0	Old.World.Monkey
chr20:40014924:40014985:+	LINE	L1	L1ME2z	61	61	61	61	61	61	61	61	61	0	0	0	Pig.Cow
chr20:40015346:40015382:+	LINE	L2	L2c	36	36	36	36	36	36	0	36	0	0	0	0	New.World.Monkey
chr20:40015962:40016124:+	SINE	MIR	MIRb	162	162	162	163	163	163	163	163	174	173	167	0	Eutheria
chr20:40016262:40016477:-	LINE	CR1	L3	215	215	215	215	215	215	215	214	226	0	0	0	Pig.Cow
chr20:40016584:40016638:+	LTR	ERV1	LTR49	54	54	54	54	54	54	54	0	0	0	0	0	Old.World.Monkey
chr20:40016655:40016935:+	SINE	Alu	AluJb	280	281	281	282	281	277	277	284	0	0	0	0	New.World.Monkey
chr20:40016983:40017337:+	LINE	L1	L1M5	354	354	354	353	348	0	965	0	0	0	0	0	Old.World.Monkey
chr20:40017443:40017752:-	SINE	Alu	AluSc8	309	309	305	309	312	0	317	0	0	0	0	0	Old.World.Monkey
chr20:40017864:40017968:-	SINE	Alu	AluSz6	104	0	0	0	104	0	101	0	134	0	0	0	Pig.Cow
chr20:40018266:40018426:+	LINE	L1	L1P1	160	161	159	155	156	205	163	164	165	0	177	182	Eutheria
chr20:40018815:40019271:+	LINE	L2	L2c	456	456	455	455	473	446	446	772	0	0	0	0	New.World.Monkey
chr20:40019334:40019626:-	SINE	Alu	AluJr	292	292	292	292	292	292	292	0	0	0	0	0	Old.World.Monkey
chr20:40019872:40020212:-	SINE	Alu	AluY	340	332	333	328	0	0	325	0	0	0	0	0	Old.World.Monkey
chr20:40020224:40020357:-	LTR	ERVL-MaLR	THE1B	133	133	133	139	0	132	182	135	0	0	0	0	New.World.Monkey
chr20:40020612:40020715:+	LINE	L2	L2a	103	103	103	103	103	102	102	103	110	0	0	0	Pig.Cow
chr20:40021126:40021425:+	SINE	Alu	AluJr4	299	299	300	304	0	296	296	320	0	0	0	0	New.World.Monkey
chr20:40021453:40021568:-	SINE	MIR	MIRb	115	115	115	0	114	116	116	0	126	0	0	117	Eutheria
chr20:40023267:40023563:-	SINE	Alu	AluSz	296	297	0	296	295	328	301	284	0	0	0	0	New.World.Monkey
chr20:40025179:40025312:+	SINE	Alu	AluJo	133	133	133	144	136	0	0	127	0	0	0	0	New.World.Monkey
chr20:40025561:40025849:-	SINE	Alu	AluSx1	288	288	290	288	288	288	288	278	0	0	0	0	New.World.Monkey
chr20:40025912:40026104:-	DNA	hAT-Charlie	MER58B	192	192	197	0	190	0	0	0	0	0	0	0	Apes
chr20:40026104:40026391:-	SINE	Alu	AluY	287	287	290	0	285	0	0	0	0	0	0	0	Apes
chr20:40026391:40026479:-	DNA	hAT-Charlie	MER58B	88	88	88	0	0	88	88	0	0	88	0	0	Pig.Cow
chr20:40026548:40026662:+	SINE	MIR	MIRc	114	114	114	0	114	112	112	0	0	0	0	0	Old.World.Monkey
chr20:40027232:40027418:+	SINE	MIR	MIR	186	186	186	186	186	186	186	0	0	0	0	0	Old.World.Monkey
chr20:40027438:40027506:-	DNA	hAT	MER53	68	68	68	68	69	69	69	70	0	0	0	0	New.World.Monkey
chr20:40027506:40027730:+	SINE	Alu	AluJr	224	224	224	221	224	224	224	224	0	0	0	0	New.World.Monkey
chr20:40027730:40028021:-	SINE	Alu	AluJr	291	290	291	290	0	291	291	0	0	0	0	0	Old.World.Monkey
chr20:40028029:40028138:+	DNA	hAT	MER53	109	109	109	109	109	109	109	0	0	0	0	0	Old.World.Monkey
chr20:40028040:40028168:-	DNA	hAT	MER53	128	128	128	128	128	128	128	0	0	0	0	0	Old.World.Monkey
chr20:40028495:40028793:+	SINE	Alu	AluSp	298	306	304	308	290	291	291	289	0	0	0	0	New.World.Monkey
chr20:40028800:40028891:-	SINE	MIR	MIR	91	91	91	91	91	88	88	87	110	0	0	0	Pig.Cow
chr20:40030207:40030506:-	SINE	Alu	AluSx1	299	296	330	300	0	294	294	292	0	0	0	0	New.World.Monkey
chr20:40034588:40034738:+	SINE	MIR	MIRb	150	150	150	150	162	150	150	149	0	0	0	150	Eutheria
chr20:40036485:40036614:-	SINE	MIR	MIRb	129	129	129	129	129	129	129	127	129	127	0	0	Pig.Cow
chr20:40036804:40036969:-	SINE	MIR	MIR3	165	166	166	166	0	170	167	0	0	0	0	0	Old.World.Monkey
chr20:40038236:40038519:+	LINE	L1	L1MC4	283	283	283	271	355	285	285	275	0	286	0	0	Pig.Cow
chr20:40038805:40039119:+	LTR	ERVL-MaLR	MLT1A0	314	314	314	314	0	641	638	1238	0	0	0	0	New.World.Monkey
chr20:40040328:40040590:+	LINE	CR1	L3b	262	262	262	262	264	262	262	257	283	291	0	0	Pig.Cow
chr20:40042854:40043103:+	SINE	MIR	MIR	249	249	249	249	249	248	248	249	0	248	0	0	Pig.Cow
chr20:40043272:40043465:-	SINE	MIR	MIRb	193	193	193	193	193	193	193	192	0	0	0	0	New.World.Monkey
chr20:40044420:40044556:-	DNA	hAT-Charlie	MER5A1	136	136	136	138	135	131	131	429	0	0	0	0	New.World.Monkey
chr20:40044573:40044716:+	DNA	hAT-Charlie	MER5B	143	143	143	143	143	143	143	141	146	0	148	0	Eutheria
chr20:40045130:40045160:+	LINE	L2	L2a	30	30	30	30	30	30	30	30	0	29	0	0	Pig.Cow
chr20:40046777:40047247:-	LINE	L2	L2c	470	470	473	472	465	467	466	460	493	0	0	0	Pig.Cow
chr20:40047937:40048224:+	SINE	Alu	AluSz	287	0	287	289	280	324	288	0	0	0	0	0	Old.World.Monkey
chr20:40051006:40051255:+	SINE	Alu	AluJr4	249	249	249	249	250	247	247	243	0	0	0	0	New.World.Monkey
chr20:40051257:40051449:-	SINE	MIR	MIRb	192	192	191	191	191	191	191	193	0	0	0	0	New.World.Monkey
chr20:40052481:40052680:-	LINE	L1	HAL1	199	199	199	199	199	199	199	199	0	0	0	0	New.World.Monkey
chr20:40052738:40052838:-	SINE	MIR	MIR3	100	100	100	100	100	100	100	99	141	146	0	0	Pig.Cow
chr20:40055655:40055811:+	DNA	hAT-Charlie	MER58C	156	156	156	156	156	153	153	0	184	183	0	0	Pig.Cow
chr20:40055984:40056234:-	SINE	MIR	MIR	250	250	250	250	250	250	250	250	239	239	0	0	Pig.Cow
chr20:40056886:40056984:+	LINE	CR1	L3	98	98	98	0	0	96	96	96	0	0	0	0	New.World.Monkey
chr20:40057198:40057299:+	SINE	MIR	MIRc	101	101	101	101	101	101	101	0	1476	0	0	0	Pig.Cow
chr20:40057463:40057516:+	SINE	MIR	MIR	53	53	53	53	53	53	53	57	57	0	0	0	Pig.Cow
chr20:40058048:40058113:+	SINE	MIR	MIR3	65	65	65	65	65	65	65	65	0	66	0	0	Pig.Cow
chr20:40058108:40058440:+	LINE	CR1	L3	332	332	320	329	321	0	0	330	0	0	0	0	New.World.Monkey
chr20:40059163:40059391:+	SINE	MIR	MIRc	228	228	228	228	228	228	228	0	286	0	0	0	Pig.Cow
chr20:40059494:40059771:-	SINE	Alu	AluSx3	277	289	275	4012	277	0	271	0	0	0	0	0	Old.World.Monkey
chr20:40060255:40060518:+	LINE	L1	L1MD1	263	271	268	278	279	266	263	259	0	0	0	0	New.World.Monkey
chr20:40060518:40060822:+	SINE	Alu	AluSq2	304	304	0	311	299	300	300	0	0	0	0	0	Old.World.Monkey
chr20:40060822:40063021:+	LINE	L1	L1MD1	2199	2204	2232	2236	2217	2202	2202	0	0	0	0	0	Old.World.Monkey
chr20:40063021:40063308:-	SINE	Alu	AluSz6	287	287	288	287	287	287	287	0	0	0	0	0	Old.World.Monkey
chr20:40063308:40063952:+	LINE	L1	L1MD1	644	644	645	644	646	630	630	0	0	0	0	0	Old.World.Monkey
chr20:40063953:40064262:+	SINE	Alu	AluJo	309	308	303	310	313	309	309	319	0	0	0	0	New.World.Monkey
chr20:40064263:40064619:+	LINE	L1	L1MD1	356	356	350	354	354	351	351	348	0	0	0	0	New.World.Monkey
chr20:40064626:40064709:-	SINE	Alu	AluJb	83	83	83	0	79	79	79	82	0	0	0	0	New.World.Monkey
chr20:40064709:40065748:+	LINE	L1	L1MD1	1039	1035	1039	1038	1040	1038	1038	1032	0	0	0	0	New.World.Monkey
chr20:40066011:40066274:+	DNA	TcMar-Tigger	MER44A	263	263	264	277	266	261	261	255	0	0	0	0	New.World.Monkey
chr20:40066298:40066391:-	DNA	TcMar-Tigger	MER2B	93	93	93	93	93	93	93	93	0	0	0	0	New.World.Monkey
chr20:40066951:40067243:+	SINE	Alu	AluSx1	292	292	293	300	298	309	309	0	0	0	0	0	Old.World.Monkey
chr20:40067715:40068010:+	SINE	Alu	AluSg	295	294	307	300	296	295	295	0	0	0	0	0	Old.World.Monkey
chr20:40069816:40069925:+	LINE	L2	L2b	109	109	109	109	109	109	109	109	106	107	0	0	Pig.Cow
chr20:40070799:40071101:+	SINE	Alu	AluJr	302	303	304	302	310	468	628	0	0	0	0	0	Old.World.Monkey
chr20:40072038:40072274:-	LINE	L1	L1MEe	236	236	236	239	237	239	239	0	0	0	0	0	Old.World.Monkey
chr20:40072902:40073105:-	DNA	hAT-Charlie	MER3	203	203	203	216	203	247	247	0	0	0	0	0	Old.World.Monkey
chr20:40073350:40073555:-	SINE	MIR	MIRb	205	204	204	204	201	208	208	208	201	0	0	0	Pig.Cow
chr20:40074540:40074627:+	DNA	hAT-Charlie	MER5B	87	87	87	87	87	87	87	87	85	86	0	0	Pig.Cow
chr20:40077150:40077219:-	LINE	L2	L2b	69	69	69	69	69	69	69	69	0	0	0	0	New.World.Monkey
chr20:40077227:40077356:+	LTR	ERVL-MaLR	MSTD	129	129	129	129	129	129	129	129	0	0	0	0	New.World.Monkey
chr20:40077543:40077842:-	SINE	Alu	AluSq2	299	300	298	299	295	314	314	0	0	0	0	0	Old.World.Monkey
chr20:40078321:40078541:-	LINE	L1	L1ME3A	220	220	219	221	221	212	212	212	0	0	0	0	New.World.Monkey
chr20:40078693:40078754:+	LINE	CR1	L3	61	61	61	61	61	61	61	61	0	60	0	0	Pig.Cow
chr20:40078861:40078978:+	LINE	CR1	L3	117	117	117	117	117	117	117	117	0	276	0	0	Pig.Cow
chr20:40082376:40082440:+	LINE	CR1	L3b	64	64	64	64	68	64	64	64	0	0	0	0	New.World.Monkey
chr20:40083089:40083161:-	SINE	MIR	MIR	72	72	72	72	72	72	72	72	0	0	73	0	Eutheria
chr20:40085457:40085615:-	LINE	L2	L2b	158	158	158	158	158	0	0	161	0	0	398	396	Eutheria
chr20:40086672:40087120:-	LINE	L1	L1MC5	448	444	452	451	444	441	441	0	571	0	0	0	Pig.Cow
chr20:40087120:40087296:+	LINE	L1	L1MC4	176	176	174	177	0	172	172	0	0	0	0	0	Old.World.Monkey
chr20:40087302:40087423:-	LINE	L1	L1MC5	121	121	121	121	121	121	121	115	0	0	0	0	New.World.Monkey
chr20:40087545:40087640:-	SINE	MIR	MIR3	95	95	95	95	95	95	95	95	0	0	94	96	Eutheria
chr20:40088094:40088440:+	LTR	ERVL-MaLR	THE1A	346	346	346	343	346	346	346	0	0	0	0	0	Old.World.Monkey
chr20:40088440:40089980:+	LTR	ERVL-MaLR	THE1A-int	1540	1541	1541	1541	1550	0	1782	0	0	0	0	0	Old.World.Monkey
chr20:40089981:40090334:+	LTR	ERVL-MaLR	THE1A	353	353	353	353	349	353	353	0	0	0	0	0	Old.World.Monkey
chr20:40090663:40090799:-	LINE	L1	L1MC5	136	136	135	136	136	136	136	136	0	0	0	0	New.World.Monkey
chr20:40091096:40092751:+	LINE	L1	L1MC4	1655	1654	1647	1659	1647	1747	1650	0	0	0	0	0	Old.World.Monkey
chr20:40092916:40094414:+	LINE	L1	L1MC4a	1498	2173	1482	1520	1501	1505	1508	0	0	0	0	0	Old.World.Monkey
chr20:40094562:40094860:+	SINE	Alu	AluSg	298	298	0	298	285	297	297	0	0	0	0	0	Old.World.Monkey
chr20:40094919:40095156:-	LINE	L1	L1MC5	237	236	236	231	232	229	229	237	0	0	0	0	New.World.Monkey
chr20:40095275:40095355:-	DNA	TcMar-Mariner	MARNA	80	80	80	80	80	0	0	82	87	84	0	0	Pig.Cow
chr20:40095377:40095766:+	LTR	ERVL-MaLR	MLT1J	389	389	389	389	389	388	491	384	416	417	0	0	Pig.Cow
chr20:40096226:40096342:+	SINE	Alu	AluJr	116	116	116	116	116	116	116	0	0	0	0	0	Old.World.Monkey
chr20:40096558:40096745:+	LINE	L2	L2a	187	187	187	187	178	188	188	0	0	0	0	0	Old.World.Monkey
chr20:40096745:40097049:-	SINE	Alu	AluSq2	304	301	302	345	0	304	304	300	0	0	0	0	New.World.Monkey
chr20:40097049:40097251:+	LINE	L2	L2a	202	202	202	201	0	202	202	478	0	0	0	0	New.World.Monkey
chr20:40097376:40097630:+	SINE	Alu	AluJb	254	252	254	0	254	252	252	249	0	0	0	0	New.World.Monkey
chr20:40099707:40099891:-	DNA	hAT-Charlie	MER58A	184	184	184	182	184	184	184	183	177	186	0	0	Pig.Cow
chr20:40100180:40100474:-	SINE	Alu	AluY	294	0	0	293	298	297	297	0	0	0	0	0	Old.World.Monkey
chr20:40100521:40100591:-	DNA	hAT-Charlie	Charlie15a	70	70	0	70	70	70	70	70	0	0	0	69	Eutheria
chr20:40100591:40100901:+	SINE	Alu	AluSx1	310	312	0	305	307	314	313	299	0	0	0	0	New.World.Monkey
chr20:40100901:40100991:-	DNA	hAT-Charlie	Charlie15a	90	90	90	90	90	97	90	101	0	90	0	0	Pig.Cow
chr20:40101035:40101097:-	DNA	hAT-Charlie	Charlie7a	62	62	62	62	62	62	62	62	0	61	0	0	Pig.Cow
chr20:40101124:40101713:-	DNA	hAT-Charlie	Charlie7	589	588	589	586	587	593	593	588	0	711	0	0	Pig.Cow
chr20:40102694:40102804:+	LINE	CR1	CR1_Mam	110	110	110	107	107	118	118	141	115	115	0	0	Pig.Cow
chr20:40102874:40103236:+	LINE	CR1	L3	362	362	360	362	360	363	363	359	0	380	0	0	Pig.Cow
chr20:40103774:40104029:-	SINE	MIR	MIRb	255	255	255	0	255	252	252	559	0	0	0	0	New.World.Monkey
chr20:40104106:40104186:+	LINE	CR1	X7A_LINE	80	80	80	80	80	79	79	80	0	0	0	76	Eutheria
chr20:40104229:40104279:+	SINE	MIR	MIRc	50	50	50	50	50	50	50	52	58	51	48	48	Eutheria
chr20:40105264:40105348:+	LINE	L2	L2b	84	84	84	83	84	0	0	0	0	80	0	0	Pig.Cow
chr20:40105595:40105909:+	SINE	Alu	AluJr	314	310	315	0	314	618	310	329	0	0	0	0	New.World.Monkey
chr20:40106174:40106917:+	LINE	L1	HAL1	743	742	736	740	739	745	745	735	748	0	0	0	Pig.Cow
chr20:40106917:40108204:+	LINE	L1	L1MEf	1287	1287	1286	1279	1273	1281	1278	1284	0	0	0	0	New.World.Monkey
chr20:40108200:40108407:+	LINE	L1	HAL1	207	207	213	214	214	212	212	213	468	242	0	0	Pig.Cow
chr20:40108375:40109510:+	LINE	L1	HAL1	1135	1135	1141	1141	1140	1142	1142	1146	0	0	0	0	New.World.Monkey
chr20:40109606:40109761:+	SINE	Alu	AluJr	155	155	161	155	155	159	159	0	0	0	0	0	Old.World.Monkey
chr20:40110001:40110410:+	LINE	L1	L1M5	409	409	410	402	405	415	416	0	0	0	0	0	Old.World.Monkey
chr20:40112742:40112912:+	SINE	MIR	MIRb	170	170	170	170	165	170	170	170	0	0	0	0	New.World.Monkey
chr20:40114024:40114279:+	DNA	TcMar-Tigger	Tigger11a	255	255	255	256	251	256	256	256	0	0	0	0	New.World.Monkey
chr20:40114288:40114591:+	LINE	L1	L1MA8	303	303	301	304	299	305	305	0	0	0	0	0	Old.World.Monkey
chr20:40114644:40114766:+	DNA	TcMar-Tigger	Tigger11a	122	122	128	128	122	141	127	0	124	127	0	0	Pig.Cow
chr20:40114868:40115000:-	LINE	L2	L2c	132	132	132	131	131	131	131	131	131	130	130	130	Eutheria
chr20:40116670:40116732:-	LINE	L2	L2a	62	62	62	61	62	62	62	62	0	0	149	0	Eutheria
chr20:40118869:40119170:-	DNA	TcMar-Tigger	Tigger3	301	301	301	301	302	287	287	302	0	0	0	0	New.World.Monkey
chr20:40119170:40119480:+	SINE	Alu	AluSx1	310	310	310	310	310	309	309	0	0	0	0	0	Old.World.Monkey
chr20:40119484:40119600:+	LINE	L1	L1PA10	116	116	116	116	116	115	115	115	0	0	0	0	New.World.Monkey
chr20:40119600:40119670:-	DNA	TcMar-Tigger	Tigger3	70	70	70	70	71	70	70	0	0	0	0	0	Old.World.Monkey
chr20:40119700:40119872:-	DNA	TcMar-Tigger	Tigger3	172	172	172	168	172	170	170	168	0	0	0	0	New.World.Monkey
chr20:40120679:40120883:+	LINE	L2	L2c	204	204	204	204	204	204	204	199	0	205	0	0	Pig.Cow
chr20:40121062:40121173:-	LINE	RTE	L4	111	111	0	111	111	111	111	111	0	0	0	0	New.World.Monkey
chr20:40121278:40121575:+	SINE	Alu	AluSx	297	297	297	0	298	295	295	314	0	0	0	0	New.World.Monkey
chr20:40122953:40123104:+	LINE	L1	L1ME3A	151	151	151	151	151	0	150	153	187	161	0	0	Pig.Cow
chr20:40123113:40123333:-	SINE	MIR	MIRb	220	220	220	213	220	0	220	220	0	217	0	0	Pig.Cow
chr20:40123359:40123511:-	LINE	CR1	L3	152	152	151	152	151	0	156	156	161	172	0	0	Pig.Cow
chr20:40123745:40123808:-	SINE	MIR	MIR	63	63	63	63	63	0	63	62	74	0	0	0	Pig.Cow
chr20:40123808:40124424:+	LINE	L1	L1MA9	616	616	618	616	607	0	931	614	0	0	0	0	New.World.Monkey
chr20:40124424:40124610:-	SINE	MIR	MIR	186	186	186	186	186	186	186	186	0	0	0	0	New.World.Monkey
chr20:40124630:40124947:-	LINE	CR1	L3	317	317	317	317	317	317	317	0	509	342	0	0	Pig.Cow
chr20:40125209:40125259:-	LINE	CR1	L3	50	50	50	50	50	50	50	50	53	51	0	0	Pig.Cow
chr20:40126489:40126661:-	DNA	hAT-Charlie	MER5B	172	172	172	172	172	171	171	0	172	181	168	170	Eutheria
chr20:40127496:40127614:-	SINE	Alu	AluJo	118	118	118	0	118	118	118	118	0	0	0	0	New.World.Monkey
chr20:40128347:40128536:+	SINE	MIR	MIRb	189	189	189	189	189	185	185	207	199	193	0	0	Pig.Cow
chr20:40129091:40129178:-	LINE	L2	L2c	87	87	87	87	87	87	87	87	0	0	0	0	New.World.Monkey
chr20:40129329:40129445:+	LINE	L2	L2a	116	116	116	116	116	116	116	122	132	0	0	0	Pig.Cow
chr20:40129908:40130832:-	LINE	L1	L1ME3	924	0	931	917	921	942	941	0	0	0	0	0	Old.World.Monkey
chr20:40130845:40131114:-	DNA	hAT-Charlie	MER33	269	0	269	269	269	343	343	0	0	0	0	0	Old.World.Monkey
chr20:40131117:40131363:-	LINE	L1	L1ME3	246	0	246	246	246	246	246	0	0	0	0	0	Old.World.Monkey
chr20:40131363:40131685:+	SINE	Alu	AluSz	322	0	322	327	333	307	307	0	0	0	0	0	Old.World.Monkey
chr20:40131685:40132188:-	LINE	L1	L1ME3	503	0	507	505	507	0	0	0	0	0	0	0	Apes
chr20:40132198:40132434:-	LINE	L1	L1ME3	236	236	236	235	236	238	238	0	0	0	0	0	Old.World.Monkey
chr20:40132434:40132746:+	SINE	Alu	AluSx	312	312	317	303	317	303	303	0	0	0	0	0	Old.World.Monkey
chr20:40132746:40133037:-	LINE	L1	L1ME3	291	286	291	291	286	296	296	0	0	0	0	0	Old.World.Monkey
chr20:40133037:40133343:-	SINE	Alu	AluJb	306	300	306	301	300	291	292	0	0	0	0	0	Old.World.Monkey
chr20:40133343:40134280:-	LINE	L1	L1ME3	937	937	937	937	937	932	935	0	0	0	0	0	Old.World.Monkey
chr20:40134303:40135301:+	LINE	L2	L2a	998	999	1004	999	994	1004	1004	996	1277	0	0	0	Pig.Cow
chr20:40135302:40135408:-	LINE	L1	L1MEg2	106	106	106	106	106	106	106	106	107	106	0	0	Pig.Cow
chr20:40135409:40135527:+	LINE	L2	L2a	118	118	118	118	118	118	118	118	126	0	0	0	Pig.Cow
chr20:40135554:40135649:-	LINE	L2	L2c	95	95	95	95	95	95	95	0	0	95	0	0	Pig.Cow
chr20:40137945:40138235:-	LINE	L2	L2c	290	290	289	289	290	289	289	292	303	0	0	0	Pig.Cow
chr20:40139660:40139796:+	SINE	MIR	MIRc	136	136	136	134	136	136	136	136	136	0	0	0	Pig.Cow
chr20:40140127:40140342:+	LINE	L2	L2c	215	215	215	215	215	215	215	215	0	0	0	0	New.World.Monkey
chr20:40140612:40140904:-	SINE	Alu	AluSz6	292	289	291	317	303	439	312	303	0	0	0	0	New.World.Monkey
chr20:40140911:40141410:-	LINE	L2	L2a	499	500	499	499	499	500	511	496	0	0	0	0	New.World.Monkey
chr20:40141921:40142012:+	SINE	MIR	MIR3	91	91	91	91	91	91	91	0	0	0	0	0	Old.World.Monkey
chr20:40143976:40144070:-	LINE	L2	L2c	94	94	94	94	94	94	94	0	0	101	0	0	Pig.Cow
chr20:40144145:40144269:+	LINE	L2	L2c	124	124	124	124	124	123	123	123	0	120	0	0	Pig.Cow
chr20:40144405:40144530:+	LINE	L2	L2c	125	125	125	125	125	124	124	125	124	0	0	0	Pig.Cow
chr20:40144709:40144807:-	SINE	MIR	MIR	98	98	98	102	98	0	0	95	0	0	0	0	New.World.Monkey
chr20:40144807:40145112:-	SINE	Alu	AluSx1	305	306	305	305	322	0	0	310	0	0	0	0	New.World.Monkey
chr20:40145112:40145249:-	SINE	MIR	MIR	137	140	140	140	140	150	150	140	0	0	0	0	New.World.Monkey
chr20:40145800:40146083:+	LINE	L1	L1PA13	283	282	285	286	284	283	282	278	0	0	0	0	New.World.Monkey
chr20:40146312:40146506:-	SINE	MIR	MIRc	194	194	194	194	194	551	500	207	212	0	0	0	Pig.Cow
chr20:40147638:40147946:+	SINE	Alu	AluJb	308	324	309	299	296	0	0	0	0	0	0	0	Apes
chr20:40147965:40148208:+	LINE	L1	L1MC4	243	241	243	0	240	239	239	242	0	0	0	0	New.World.Monkey
chr20:40148210:40149474:+	LINE	L1	L1PA4	1264	1266	1265	0	1276	0	0	0	0	0	0	0	Apes
chr20:40149465:40150697:+	LINE	L1	L1MC4	1232	1231	1231	1237	1205	0	0	0	0	0	0	0	Apes
chr20:40150697:40151013:+	SINE	Alu	AluJr	316	317	319	0	318	0	0	0	0	0	0	0	Apes
chr20:40151013:40151183:+	LINE	L1	L1MC4	170	170	173	0	0	173	173	0	0	171	0	0	Pig.Cow
chr20:40151201:40151277:+	LINE	L1	L1MC4	76	76	76	76	76	75	75	82	0	0	0	0	New.World.Monkey
chr20:40151494:40151892:+	LTR	ERVL-MaLR	MLT1K	398	400	418	561	422	418	419	423	0	712	0	0	Pig.Cow
chr20:40152486:40152609:-	DNA	hAT-Charlie	Charlie19a	123	123	123	123	123	123	123	123	127	126	138	220	Eutheria
chr20:40152643:40152716:-	DNA	hAT-Charlie	Charlie19a	73	73	73	73	73	73	73	73	73	74	71	72	Eutheria
chr20:40155453:40155621:+	DNA	hAT-Charlie	MER5A	168	168	168	168	167	172	172	171	0	177	0	0	Pig.Cow
chr20:40155628:40155794:+	LINE	RTE	L4	166	166	166	166	166	162	162	166	0	0	0	0	New.World.Monkey
chr20:40155794:40156073:+	SINE	Alu	AluSz6	279	288	0	297	300	0	0	292	0	0	0	0	New.World.Monkey
chr20:40156073:40156371:+	LINE	RTE	L4	298	299	299	295	305	0	0	299	0	0	0	0	New.World.Monkey
chr20:40156371:40156743:+	LTR	ERVL-MaLR	MSTD	372	372	372	372	368	379	379	0	0	0	0	0	Old.World.Monkey
chr20:40156743:40156813:+	LINE	RTE	L4	70	70	70	70	70	70	70	70	70	0	0	0	Pig.Cow
chr20:40157015:40157063:+	LINE	RTE	L4	48	48	48	0	48	48	48	48	51	0	0	48	Eutheria
chr20:40157233:40157285:+	SINE	Alu	AluYk12	52	52	52	52	52	0	0	0	0	0	0	0	Apes
chr20:40157690:40157831:+	SINE	MIR	MIRb	141	141	141	141	141	141	141	141	159	0	0	0	Pig.Cow
chr20:40157987:40158126:+	SINE	MIR	MIR3	139	139	139	139	210	217	217	206	0	0	0	204	Eutheria
chr20:40160874:40160987:-	LINE	L2	L2b	113	113	113	113	113	113	113	111	113	113	112	111	Eutheria
chr20:40162290:40162402:-	LINE	L2	L2b	112	112	112	112	112	117	117	111	129	114	119	0	Eutheria
chr20:40162457:40162726:+	DNA	TcMar-Mariner	MARNA	269	269	269	269	269	269	269	270	0	270	0	0	Pig.Cow
chr20:40163447:40163503:+	LINE	L1	L1MB2	56	56	56	56	56	57	57	57	0	0	0	0	New.World.Monkey
chr20:40163894:40164130:-	SINE	MIR	MIRb	236	236	236	234	236	236	236	231	242	0	0	0	Pig.Cow
chr20:40164216:40164522:+	SINE	Alu	AluJr4	306	294	305	309	309	308	310	306	0	0	0	0	New.World.Monkey
chr20:40165808:40165859:+	LINE	L1	L1MB7	51	51	51	51	51	51	51	90	0	0	0	0	New.World.Monkey
chr20:40165860:40166180:+	DNA	TcMar-Tigger	MER2	320	324	316	324	324	323	319	319	0	0	0	0	New.World.Monkey
chr20:40166189:40166306:+	LINE	L1	L1MB7	117	117	117	117	117	113	113	118	0	0	0	0	New.World.Monkey
chr20:40166297:40166708:+	LINE	L1	L1MB7	411	425	409	413	413	670	428	426	0	0	0	0	New.World.Monkey
chr20:40166708:40167018:+	SINE	Alu	AluSx	310	310	310	320	320	302	302	298	0	0	0	0	New.World.Monkey
chr20:40167018:40167284:+	LINE	L1	L1MB7	266	266	266	266	266	265	265	0	0	0	0	0	Old.World.Monkey
chr20:40167317:40167393:+	LINE	L1	L1ME4a	76	76	76	76	76	84	84	75	0	0	0	0	New.World.Monkey
chr20:40167393:40168281:+	LTR	ERVL	MER54A	888	889	889	887	887	888	888	878	0	0	0	0	New.World.Monkey
chr20:40168281:40168735:+	LINE	L1	L1ME4a	454	454	454	0	455	461	461	452	0	0	0	0	New.World.Monkey
chr20:40168737:40168849:+	LINE	L2	L2a	112	112	108	112	112	109	108	115	0	109	0	0	Pig.Cow
chr20:40169855:40169952:+	DNA	TcMar-Tigger	MER47C	97	97	97	97	97	99	99	97	0	0	0	0	New.World.Monkey
chr20:40170127:40170412:-	LINE	L2	L2	285	285	286	285	287	285	285	282	287	0	0	0	Pig.Cow
chr20:40171049:40171350:+	SINE	Alu	AluY	301	301	300	302	319	0	0	0	0	0	0	0	Apes
chr20:40171461:40171758:+	SINE	Alu	AluSc5	297	306	297	291	293	0	287	0	0	0	0	0	Old.World.Monkey
chr20:40171830:40172004:-	SINE	MIR	MIRc	174	174	174	174	173	172	172	179	0	208	0	0	Pig.Cow
chr20:40172596:40172891:+	SINE	Alu	AluSq	295	299	293	299	299	298	297	299	0	0	0	0	New.World.Monkey
chr20:40173663:40173940:-	LINE	CR1	L3	277	277	278	281	283	453	613	0	277	0	0	0	Pig.Cow
chr20:40175878:40175970:-	SINE	MIR	MIR	92	92	92	92	92	92	92	91	0	0	0	0	New.World.Monkey
chr20:40177105:40178292:+	LINE	L1	L1PA4	1187	1189	0	2159	0	0	0	0	0	0	0	0	Great.Apes
chr20:40178451:40178739:-	SINE	Alu	AluSq2	288	288	289	288	287	288	288	291	0	0	0	0	New.World.Monkey
chr20:40178751:40178925:-	LINE	L1	L1M5	174	174	171	174	170	174	0	173	0	0	0	0	New.World.Monkey
chr20:40180327:40180424:+	LINE	L1	HAL1	97	97	97	97	97	97	97	94	106	98	0	102	Eutheria
chr20:40181061:40181180:+	LINE	L1	L1MA7	119	119	119	119	117	0	0	119	0	0	0	146	Eutheria
chr20:40181882:40182450:+	LTR	ERV1	LTR10E	568	0	546	564	565	568	568	0	0	0	0	0	Old.World.Monkey
chr20:40182506:40182798:+	SINE	Alu	AluJb	292	0	292	292	296	292	292	294	0	0	0	0	New.World.Monkey
chr20:40183047:40184934:-	Other	Other	SVA_D	1887	0	0	0	0	0	0	0	0	0	0	0	Human
chr20:40184992:40185122:+	LINE	L1	L1M5	130	128	128	128	0	128	128	128	0	0	0	0	New.World.Monkey
chr20:40187399:40187568:+	LINE	L2	L2a	169	0	166	166	0	165	165	161	0	0	0	0	New.World.Monkey
chr20:40187623:40187737:+	DNA	TcMar-Tigger	MER6B	114	114	114	115	0	113	113	0	0	0	0	0	Old.World.Monkey
chr20:40187825:40187913:+	LINE	L2	L2a	88	88	88	0	0	88	88	0	87	87	91	91	Eutheria
chr20:40188046:40188505:+	LINE	L2	L2c	459	459	459	458	0	458	458	458	641	0	0	0	Pig.Cow
chr20:40188541:40188965:+	LINE	L2	L2c	424	431	425	425	425	427	427	0	0	0	0	0	Old.World.Monkey
chr20:40189041:40189299:+	LINE	L2	L2c	258	258	258	261	259	258	258	253	252	0	0	0	Pig.Cow
chr20:40189425:40189659:-	LINE	L1	HAL1	234	235	232	237	235	228	228	237	0	0	0	0	New.World.Monkey
chr20:40189659:40189835:-	DNA	hAT-Charlie	MER58A	176	176	176	176	177	176	176	169	172	0	0	0	Pig.Cow
chr20:40189865:40190898:-	LINE	L1	HAL1	1033	1034	1032	1029	1339	1033	1033	1035	0	0	0	0	New.World.Monkey
chr20:40191366:40191447:+	LINE	L2	L2b	81	81	81	81	77	81	81	80	83	85	0	0	Pig.Cow
chr20:40192111:40192179:-	SINE	MIR	MIR3	68	68	68	68	66	68	68	0	68	68	79	0	Eutheria
chr20:40192631:40192752:+	SINE	MIR	MIR3	121	121	121	121	121	121	121	121	0	117	115	0	Eutheria
chr20:40192983:40193259:+	LINE	L1	L1ME1	276	276	277	276	272	310	275	277	0	0	0	0	New.World.Monkey
chr20:40193736:40194031:-	SINE	Alu	AluSg7	295	300	0	295	292	289	289	0	0	0	0	0	Old.World.Monkey
chr20:40194175:40194350:-	SINE	MIR	MIR3	175	175	0	175	175	178	178	0	174	0	0	0	Pig.Cow
chr20:40194523:40194698:-	LINE	L2	L2	175	175	175	175	176	175	175	175	0	0	0	0	New.World.Monkey
chr20:40194698:40194848:+	DNA	hAT-Charlie	MER5B	150	150	150	149	150	150	150	0	0	0	0	0	Old.World.Monkey
chr20:40195049:40195557:+	LTR	ERVL	LTR53	508	508	508	506	508	515	507	0	0	754	0	0	Pig.Cow
chr20:40195862:40195910:+	SINE	MIR	MIRb	48	48	48	48	48	48	48	0	47	47	0	0	Pig.Cow
chr20:40198396:40198586:+	DNA	TcMar-Tigger	MER2	190	190	190	188	188	188	188	198	0	0	0	0	New.World.Monkey
chr20:40200028:40200256:-	SINE	Alu	AluSx	228	228	222	224	231	222	223	0	0	0	0	0	Old.World.Monkey
chr20:40200443:40200710:-	LINE	L1	L1ME3A	267	267	267	267	257	268	268	260	0	0	0	0	New.World.Monkey
chr20:40200715:40201109:+	LTR	ERVL	LTR41B	394	394	394	397	395	394	394	399	0	0	0	445	Eutheria
chr20:40201231:40201453:+	LTR	ERVL	LTR41B	222	222	222	221	222	268	226	0	0	0	0	0	Old.World.Monkey
chr20:40201556:40201847:-	SINE	Alu	AluY	291	295	297	290	292	293	293	0	0	0	0	0	Old.World.Monkey
chr20:40201892:40202014:+	LINE	L2	L2b	122	122	122	122	122	128	151	0	0	0	0	0	Old.World.Monkey
chr20:40202964:40203118:-	LINE	CR1	L3b	154	154	154	0	154	151	151	150	341	0	0	0	Pig.Cow
chr20:40203426:40204011:+	LTR	ERV1	MER51A	585	0	0	0	0	0	0	0	0	0	0	0	Human
chr20:40205042:40205312:+	SINE	Alu	AluSx	270	270	270	281	282	281	281	280	0	0	0	0	New.World.Monkey
chr20:40206431:40206625:+	SINE	MIR	MIR	194	194	194	194	194	193	193	196	0	192	0	0	Pig.Cow
chr20:40207167:40207361:+	SINE	Alu	AluSx1	194	0	195	201	187	186	186	0	0	0	0	0	Old.World.Monkey
chr20:40207387:40207516:+	SINE	Alu	FLAM_A	129	0	130	129	126	0	126	0	0	0	0	0	Old.World.Monkey
chr20:40207521:40207792:+	SINE	Alu	AluSx	271	264	271	0	263	0	281	0	0	0	0	0	Old.World.Monkey
chr20:40207794:40208094:+	SINE	Alu	AluSg	300	311	306	301	310	0	300	0	0	0	0	0	Old.World.Monkey
chr20:40208568:40208672:+	LINE	L2	L2	104	104	106	104	104	104	104	0	0	0	0	0	Old.World.Monkey
chr20:40209030:40209307:+	SINE	Alu	AluJb	277	280	273	266	266	0	270	0	0	0	0	0	Old.World.Monkey
chr20:40209813:40209992:-	SINE	MIR	MIR	179	179	179	179	179	179	179	179	0	0	0	0	New.World.Monkey
chr20:40210034:40210328:+	SINE	Alu	AluSc	294	303	296	304	299	283	283	0	0	0	0	0	Old.World.Monkey
chr20:40210426:40210581:-	LINE	L2	L2b	155	155	155	155	155	155	155	154	162	161	0	0	Pig.Cow
chr20:40211161:40213861:+	LINE	L1	L1MEc	2700	2703	2708	2713	2706	2709	2714	2739	0	0	0	0	New.World.Monkey
chr20:40213861:40214174:+	SINE	Alu	AluSp	313	330	338	317	315	312	312	0	0	0	0	0	Old.World.Monkey
chr20:40214174:40214502:+	LINE	L1	L1MEc	328	328	328	328	329	326	326	0	0	0	0	0	Old.World.Monkey
chr20:40214502:40215263:+	LTR	ERV1	LTR17	761	761	761	766	762	760	760	0	0	0	0	0	Old.World.Monkey
chr20:40215263:40215929:+	LINE	L1	L1MEc	666	666	666	666	671	664	664	0	654	1184	0	0	Pig.Cow
chr20:40216372:40216831:+	LTR	ERVL-MaLR	MLT1M	459	458	458	443	456	451	451	476	0	0	0	0	New.World.Monkey
chr20:40217069:40217175:-	LTR	ERVL-MaLR	MLT1H2	106	106	107	106	106	107	107	106	108	106	102	0	Eutheria
chr20:40217527:40219999:+	LINE	L1	L1PA5	2472	0	3048	2464	2478	0	0	0	0	0	0	0	Apes
chr20:40220085:40220347:+	SINE	Alu	AluSp	262	0	297	260	0	261	260	0	0	0	0	0	Old.World.Monkey
chr20:40220456:40220757:+	SINE	Alu	AluY	301	303	297	296	0	0	0	0	0	0	0	0	Great.Apes
chr20:40222238:40222611:+	LTR	ERVL-MaLR	MLT1B	373	376	375	376	0	377	377	0	0	0	0	0	Old.World.Monkey
chr20:40223224:40223275:+	LTR	ERV1	LTR10B1	51	51	51	139	51	51	51	0	0	0	0	0	Old.World.Monkey
chr20:40223350:40223655:+	LTR	ERV1	LTR10B1	305	305	331	308	311	319	319	0	0	0	0	0	Old.World.Monkey
chr20:40223678:40225918:+	LTR	ERV1	HERVIP10F-int	2240	0	2250	0	0	2244	2246	0	0	0	0	0	Old.World.Monkey
chr20:40225908:40228313:+	LTR	ERV1	HERVIP10F-int	2405	0	2406	0	0	2403	2403	0	0	0	0	0	Old.World.Monkey
chr20:40228466:40228746:+	LTR	ERV1	LTR10B1	280	280	306	0	280	279	279	0	0	0	0	0	Old.World.Monkey
chr20:40228746:40228861:+	LINE	L2	L2c	115	115	115	114	115	113	113	115	125	134	0	0	Pig.Cow
chr20:40228932:40229220:+	LINE	L1	L1ME3	288	287	287	286	286	283	283	0	0	290	0	0	Pig.Cow
chr20:40229724:40229881:+	LINE	L2	L2c	157	157	157	157	157	154	154	0	220	0	0	0	Pig.Cow
chr20:40230309:40230480:+	SINE	MIR	MIR	171	171	171	171	171	170	170	169	204	184	183	0	Eutheria
chr20:40231360:40231621:-	SINE	Alu	AluJr4	261	0	261	0	261	265	265	265	0	0	0	0	New.World.Monkey
chr20:40231643:40231710:+	DNA	hAT-Charlie	MER112	67	0	67	0	67	67	67	67	0	0	0	0	New.World.Monkey
chr20:40231710:40231999:+	SINE	Alu	AluSx1	289	289	291	0	290	0	0	299	0	0	0	0	New.World.Monkey
chr20:40231999:40232078:+	DNA	hAT-Charlie	MER112	79	79	79	0	83	80	80	83	0	0	0	0	New.World.Monkey
chr20:40232222:40232526:+	SINE	Alu	AluSx	304	304	0	291	303	313	305	0	0	0	0	0	Old.World.Monkey
chr20:40232786:40232921:-	LINE	L2	L2	135	135	0	136	135	135	135	135	139	136	136	0	Eutheria
chr20:40233509:40233923:+	LINE	L1	L1MC4	414	414	0	412	410	417	415	406	0	0	0	0	New.World.Monkey
chr20:40234540:40234658:-	LINE	L2	L2c	118	118	118	118	118	118	118	0	117	116	0	0	Pig.Cow
chr20:40234734:40234868:+	SINE	Alu	AluSx	134	133	0	133	134	136	136	0	0	0	0	0	Old.World.Monkey
chr20:40234868:40235164:+	SINE	Alu	AluY	296	298	0	297	297	0	297	0	0	0	0	0	Old.World.Monkey
chr20:40235164:40235328:+	SINE	Alu	AluSx	164	164	0	165	166	0	171	0	0	0	0	0	Old.World.Monkey
chr20:40235394:40235563:-	DNA	hAT-Charlie	MER5B	169	169	169	169	169	170	170	0	168	0	163	163	Eutheria
chr20:40235661:40236134:+	LINE	L2	L2c	473	473	473	473	474	480	480	490	0	0	0	0	New.World.Monkey
chr20:40236504:40236664:-	LTR	ERVL-MaLR	MLT1I	160	160	160	160	160	162	162	166	0	0	0	0	New.World.Monkey
chr20:40236670:40236731:+	SINE	MIR	MIRb	61	61	61	61	61	61	61	61	68	65	0	0	Pig.Cow
chr20:40237225:40237372:+	SINE	MIR	MIR3	147	147	147	147	147	147	147	144	574	164	0	0	Pig.Cow
chr20:40237807:40237930:+	SINE	Alu	FLAM_A	123	123	123	123	123	123	123	123	0	0	0	0	New.World.Monkey
chr20:40238243:40238287:+	LINE	CR1	L3	44	44	44	44	44	44	44	42	43	43	0	0	Pig.Cow
chr20:40238483:40238795:-	SINE	Alu	AluSx1	312	309	0	309	301	0	0	0	0	0	0	0	Apes
chr20:40239118:40239438:+	SINE	Alu	AluY	320	0	0	318	311	0	0	0	0	0	0	0	Apes
chr20:40239942:40240137:-	DNA	hAT-Charlie	MER3	195	195	195	195	0	195	195	195	203	0	0	0	Pig.Cow
chr20:40240145:40240264:-	DNA	hAT-Charlie	MER5A	119	119	119	119	119	114	114	0	0	0	0	0	Old.World.Monkey
chr20:40240264:40240575:-	SINE	Alu	AluSx	311	310	0	309	318	317	316	0	0	0	0	0	Old.World.Monkey
chr20:40240575:40240631:-	DNA	hAT-Charlie	MER5A	56	56	56	56	56	56	56	56	71	56	56	0	Eutheria
chr20:40240632:40240897:-	DNA	hAT-Charlie	MER5C	265	265	265	265	269	270	270	280	489	290	309	287	Eutheria
chr20:40242401:40242549:-	DNA	hAT-Charlie	Charlie4z	148	148	148	148	149	148	148	148	147	0	0	0	Pig.Cow
chr20:40243736:40243842:+	SINE	MIR	MIRb	106	106	106	109	106	107	107	107	112	109	0	0	Pig.Cow
chr20:40247918:40248130:-	LINE	L2	L2a	212	212	214	215	212	0	212	215	0	474	233	228	Eutheria
chr20:40248671:40248809:-	LINE	L2	L2a	138	138	138	138	138	138	138	139	0	143	0	0	Pig.Cow
chr20:40249088:40249389:-	SINE	Alu	AluY	301	302	303	314	319	315	312	0	0	0	0	0	Old.World.Monkey
chr20:40249967:40250373:-	LTR	ERVL	LTR16E2	406	406	406	406	406	409	409	404	393	0	397	0	Eutheria
chr20:40250582:40250623:+	LINE	L2	L2c	41	41	41	41	41	41	41	41	340	42	0	0	Pig.Cow
chr20:40250663:40251019:+	LTR	ERVL-MaLR	MLT1J2	356	356	356	371	370	356	371	371	0	370	0	0	Pig.Cow
chr20:40251316:40251494:-	LINE	L2	L2	178	178	178	178	178	178	178	498	0	178	0	0	Pig.Cow
chr20:40251550:40251776:-	DNA	hAT-Charlie	MER103C	226	226	226	226	226	226	226	217	0	0	0	0	New.World.Monkey
chr20:40251776:40252102:+	SINE	Alu	AluY	326	1652	335	332	338	0	0	0	0	0	0	0	Apes
chr20:40252105:40252582:-	LTR	ERVL-MaLR	MLT1J	477	478	475	478	479	478	478	0	0	0	0	0	Old.World.Monkey
chr20:40252582:40252623:-	DNA	hAT-Charlie	MER103C	41	41	41	41	41	41	41	41	0	0	0	41	Eutheria
chr20:40252648:40253216:-	LINE	L1	L1ME1	568	573	573	552	553	552	552	0	0	0	0	0	Old.World.Monkey
chr20:40253234:40253542:-	LINE	L2	L2a	308	308	308	308	308	308	308	304	0	0	0	0	New.World.Monkey
chr20:40253555:40253623:-	DNA	TcMar-Mariner	MARNA	68	68	68	68	68	70	70	68	67	0	0	0	Pig.Cow
chr20:40253769:40253901:-	SINE	Alu	FLAM_C	132	132	134	132	133	136	132	131	0	0	0	0	New.World.Monkey
chr20:40254232:40254308:+	SINE	MIR	MIRb	76	76	76	76	73	76	76	0	73	0	0	0	Pig.Cow
chr20:40254308:40254614:+	SINE	Alu	AluSx	306	306	316	306	306	301	300	0	0	0	0	0	Old.World.Monkey
chr20:40254614:40254713:+	SINE	MIR	MIRb	99	99	0	99	99	99	99	99	0	0	0	0	New.World.Monkey
chr20:40255216:40255528:+	SINE	Alu	AluSz	312	316	312	302	0	297	297	0	0	0	0	0	Old.World.Monkey
chr20:40255769:40256279:+	LTR	ERVL-MaLR	MLT1F	510	513	509	507	510	510	510	515	0	0	0	0	New.World.Monkey
chr20:40256448:40256847:-	LTR	ERVL-MaLR	MSTA	399	397	403	395	395	413	447	385	0	0	0	0	New.World.Monkey
chr20:40257199:40258028:-	LINE	L1	L1PA16	829	830	829	831	828	837	837	0	0	0	0	0	Old.World.Monkey
chr20:40258028:40258311:-	SINE	Alu	AluJb	283	283	283	283	284	287	296	286	0	0	0	0	New.World.Monkey
chr20:40258311:40258945:-	LINE	L1	L1PA16	634	624	634	624	947	605	606	632	0	0	0	0	New.World.Monkey
chr20:40258945:40259042:-	SINE	MIR	MIR	97	97	97	97	97	0	0	100	0	0	98	97	Eutheria
chr20:40259285:40259847:+	LTR	ERVL	MLT2B2	562	566	566	574	550	559	559	566	0	0	0	0	New.World.Monkey
chr20:40259878:40260184:+	SINE	Alu	AluSq2	306	295	302	304	305	304	295	0	0	0	0	0	Old.World.Monkey
chr20:40260191:40260497:+	SINE	Alu	AluSx1	306	308	0	302	301	0	299	0	0	0	0	0	Old.World.Monkey
chr20:40260530:40260688:+	DNA	hAT-Charlie	MER5A	158	158	158	158	158	159	159	159	0	0	0	0	New.World.Monkey
chr20:40261039:40261132:-	LTR	ERVL-MaLR	MLT1J2	93	93	93	89	93	95	90	93	0	0	0	0	New.World.Monkey
chr20:40261304:40261587:-	SINE	Alu	AluSx	283	283	0	283	283	283	283	284	0	0	0	0	New.World.Monkey
chr20:40261587:40261902:-	LTR	ERVL-MaLR	MLT1J2	315	315	315	1015	315	314	314	322	0	0	0	0	New.World.Monkey
chr20:40261978:40262051:+	LINE	L2	L2c	73	73	73	74	74	71	73	74	0	0	0	0	New.World.Monkey
chr20:40262070:40262208:-	DNA	hAT-Charlie	MER117	138	138	138	138	138	138	138	137	0	0	0	0	New.World.Monkey
chr20:40262248:40262533:-	SINE	Alu	AluSx1	285	285	286	285	285	285	285	284	0	0	0	0	New.World.Monkey
chr20:40262533:40262590:-	DNA	hAT-Charlie	MER117	57	57	57	57	57	57	57	57	0	0	0	0	New.World.Monkey
chr20:40262671:40262889:-	SINE	Alu	AluJo	218	218	218	218	217	219	219	0	0	0	0	0	Old.World.Monkey
chr20:40263502:40263805:+	SINE	Alu	AluSp	303	303	303	303	303	295	295	0	0	0	0	0	Old.World.Monkey
chr20:40265197:40265681:+	LTR	ERVL-MaLR	MLT1D	484	484	484	484	477	0	0	617	0	0	0	0	New.World.Monkey
chr20:40266156:40266463:+	SINE	Alu	AluJr	307	307	307	300	299	0	0	305	0	0	0	0	New.World.Monkey
chr20:40266466:40266752:+	SINE	Alu	AluSx	286	283	286	286	286	0	285	283	0	0	0	0	New.World.Monkey
chr20:40266791:40266809:+	SINE	Alu	AluSx	18	18	18	18	0	0	0	0	0	0	18	0	Great.Apes
chr20:40266979:40267321:+	LINE	L2	L2b	342	342	342	342	342	342	342	659	583	0	0	0	Pig.Cow
chr20:40267848:40268067:+	SINE	MIR	MIRb	219	219	219	219	219	219	219	219	0	0	213	216	Eutheria
chr20:40268766:40268893:+	SINE	MIR	MIR	127	127	127	127	127	127	127	127	0	0	0	472	Eutheria
chr20:40268893:40269197:+	SINE	Alu	AluSx	304	304	328	304	304	305	305	303	0	0	0	0	New.World.Monkey
chr20:40269197:40269284:+	SINE	MIR	MIR	87	87	87	87	87	87	87	88	93	0	0	0	Pig.Cow
chr20:40269442:40269813:-	Unknown	Unknown	MamRep605	371	365	371	371	371	372	372	377	0	0	380	0	Eutheria
chr20:40269849:40270018:+	LINE	L1	L1M5	169	169	169	169	170	169	169	169	203	0	0	211	Eutheria
chr20:40270030:40270129:+	LINE	L1	L1M5	99	99	99	102	99	99	99	419	0	0	0	0	New.World.Monkey
chr20:40270269:40270421:-	LINE	L1	L1M	152	153	152	152	152	145	145	147	0	0	0	0	New.World.Monkey
chr20:40270526:40270710:-	SINE	MIR	MIRb	184	184	184	184	184	184	184	0	177	0	0	0	Pig.Cow
chr20:40271464:40271760:-	SINE	Alu	AluJo	296	285	289	291	285	288	287	0	0	0	0	0	Old.World.Monkey
chr20:40272803:40272859:-	LINE	L2	L2c	56	56	56	56	57	56	56	56	56	0	1707	1466	Eutheria
chr20:40273408:40273693:+	SINE	Alu	AluJo	285	284	0	284	598	283	284	276	0	0	0	0	New.World.Monkey
chr20:40273714:40273966:+	LTR	ERVL-MaLR	THE1B	252	252	252	255	252	252	252	249	0	0	0	0	New.World.Monkey
chr20:40274278:40274352:-	LINE	L2	L2c	74	74	74	74	74	74	74	74	75	0	0	73	Eutheria
chr20:40274518:40274620:+	LINE	L2	L2a	102	103	103	103	153	103	103	153	338	0	0	0	Pig.Cow
chr20:40274648:40274968:-	LINE	L2	L2c	320	320	320	320	320	321	321	319	0	0	0	0	New.World.Monkey
chr20:40276105:40276598:+	LTR	ERVL	LTR33A_	493	492	492	493	493	485	485	485	0	0	0	0	New.World.Monkey
chr20:40276859:40276927:-	LTR	ERVL-MaLR	MLT1N2	68	68	68	68	66	68	68	68	69	0	74	75	Eutheria
chr20:40277797:40278048:+	LTR	Gypsy?	LTR88b	251	251	242	251	259	259	259	0	286	0	0	0	Pig.Cow
chr20:40278508:40278545:-	LINE	L2	L2a	37	37	37	37	37	38	38	37	0	0	0	285	Eutheria
chr20:40279595:40279682:-	SINE	MIR	MIR	87	87	87	87	87	87	87	86	0	0	0	0	New.World.Monkey
chr20:40279714:40280482:+	LINE	L1	HAL1	768	763	763	763	739	772	772	1114	0	0	0	0	New.World.Monkey
chr20:40280531:40281032:-	LTR	ERV1	LTR45C	501	501	500	499	501	499	499	496	0	0	0	0	New.World.Monkey
chr20:40281032:40281192:+	LINE	L1	HAL1	160	160	160	160	160	160	160	164	0	0	0	0	New.World.Monkey
chr20:40281192:40281492:-	SINE	Alu	AluSq2	300	301	301	299	297	299	299	303	0	0	0	0	New.World.Monkey
chr20:40281492:40281543:+	LINE	L1	HAL1	51	51	51	51	51	51	51	51	0	0	0	0	New.World.Monkey
chr20:40281745:40282141:-	LINE	L1	HAL1	396	396	397	396	395	395	395	404	0	0	0	0	New.World.Monkey
chr20:40282141:40282432:+	SINE	Alu	AluSx1	291	290	291	291	291	426	299	289	0	0	0	0	New.World.Monkey
chr20:40282432:40282497:-	LINE	L1	HAL1	65	65	65	65	65	65	65	65	65	0	0	0	Pig.Cow
chr20:40283791:40283968:+	SINE	MIR	MIR	177	0	177	177	177	177	177	173	210	0	199	195	Eutheria
chr20:40284293:40284431:+	SINE	MIR	MIRb	138	0	138	138	138	138	138	138	138	0	0	0	Pig.Cow
chr20:40285130:40285342:+	SINE	MIR	MIRb	212	212	210	211	212	212	212	212	341	0	212	212	Eutheria
chr20:40285846:40286056:+	SINE	MIR	MIR	210	210	210	206	211	210	210	223	0	0	0	0	New.World.Monkey
chr20:40286419:40286616:+	LINE	L2	L2a	197	197	197	195	197	196	196	0	0	0	0	191	Eutheria
chr20:40286616:40286937:-	SINE	Alu	AluY	321	317	312	325	313	0	0	0	0	0	0	0	Apes
chr20:40286937:40287284:+	LINE	L2	L2a	347	347	347	343	345	0	0	0	0	0	0	0	Apes
chr20:40287284:40287672:-	SINE	Alu	AluJb	388	384	389	389	0	0	379	0	0	0	0	0	Old.World.Monkey
chr20:40287672:40287807:+	LINE	L2	L2a	135	135	135	136	136	136	136	0	0	0	0	134	Eutheria
chr20:40287809:40287981:+	LTR	ERVL-MaLR	MLT1J1	172	174	174	178	177	174	174	0	0	0	0	174	Eutheria
chr20:40287981:40288452:+	LTR	ERVL	LTR33	471	471	471	471	472	471	471	0	0	0	0	0	Old.World.Monkey
chr20:40288452:40288700:+	LTR	ERVL-MaLR	MLT1J1	248	248	248	248	248	247	247	0	0	0	0	0	Old.World.Monkey
chr20:40288700:40289282:+	LINE	L2	L2a	582	579	579	579	579	578	578	0	0	0	0	0	Old.World.Monkey
chr20:40289296:40289821:+	LINE	L2	L2a	525	523	523	522	522	526	526	0	0	0	0	0	Old.World.Monkey
chr20:40289847:40290157:+	SINE	Alu	AluSq	310	303	412	308	309	0	319	0	0	0	0	0	Old.World.Monkey
chr20:40291316:40291459:+	LINE	L2	L2b	143	138	143	143	143	0	0	143	0	141	0	136	Eutheria
chr20:40291482:40291554:-	LINE	L2	L2a	72	72	72	72	72	0	0	72	0	74	0	0	Pig.Cow
chr20:40291615:40292124:+	LINE	L1	L1ME3C	509	509	508	497	511	513	511	501	0	0	0	0	New.World.Monkey
chr20:40292206:40292590:+	LINE	L1	L1ME3C	384	385	383	382	384	381	381	386	0	0	0	0	New.World.Monkey
chr20:40292590:40292892:+	SINE	Alu	AluSx1	302	302	302	302	302	306	306	302	0	0	0	0	New.World.Monkey
chr20:40292892:40292968:+	LINE	L1	L1ME3C	76	76	76	76	76	76	76	76	0	0	0	0	New.World.Monkey
chr20:40293095:40293513:-	LTR	ERVL-MaLR	MLT1J	418	420	418	418	409	422	422	412	0	0	0	0	New.World.Monkey
chr20:40293533:40294451:-	LINE	L1	L1M5	918	918	918	919	918	1241	1242	887	0	0	0	0	New.World.Monkey
chr20:40294570:40294664:-	LINE	L1	L1M5	94	94	94	96	96	96	96	96	0	0	0	0	New.World.Monkey
chr20:40294664:40294972:-	SINE	Alu	AluJr4	308	308	308	308	867	308	308	308	0	0	0	0	New.World.Monkey
chr20:40294972:40295299:-	LINE	L1	L1M5	327	327	327	327	327	325	325	328	0	0	0	0	New.World.Monkey
chr20:40295299:40295400:-	LINE	L1	HAL1	101	102	101	102	101	102	102	103	242	0	0	0	Pig.Cow
chr20:40295395:40295751:+	LINE	L1	L1M5	356	356	356	356	356	356	356	357	353	0	0	0	Pig.Cow
chr20:40296189:40296496:+	SINE	Alu	AluSg	307	307	342	299	440	296	294	0	0	0	0	0	Old.World.Monkey
chr20:40296798:40296982:+	LTR	ERVL-MaLR	MLT1H2	184	184	184	184	184	183	183	184	0	0	187	187	Eutheria
chr20:40297310:40297361:+	LINE	L2	L2b	51	51	51	51	51	51	51	0	0	0	0	51	Eutheria
chr20:40297504:40297661:+	LTR	ERVL	LTR84b	157	157	157	157	157	159	159	157	1043	0	0	0	Pig.Cow
chr20:40298209:40298345:+	LINE	L1	L1M5	136	136	136	136	145	136	136	136	0	0	0	0	New.World.Monkey
chr20:40299312:40299509:-	LTR	Gypsy?	LTR85a	197	197	197	197	0	197	197	0	0	0	0	0	Old.World.Monkey
chr20:40299753:40300182:-	LTR	ERVL	LTR16A2	429	428	428	1347	428	426	426	424	1754	0	0	0	Pig.Cow
chr20:40300297:40300600:+	SINE	Alu	AluJr	303	309	304	313	308	318	318	306	0	0	0	0	New.World.Monkey
chr20:40301600:40301805:+	LINE	L1	HAL1	205	0	205	201	205	206	206	206	203	0	0	0	Pig.Cow
chr20:40301905:40302445:+	LTR	ERV1	LTR9	540	0	539	536	540	539	538	542	0	0	0	0	New.World.Monkey
chr20:40302445:40302680:-	SINE	Alu	AluY	235	236	0	233	0	0	322	0	0	0	0	0	Old.World.Monkey
chr20:40302680:40302777:+	LTR	ERV1	LTR9	97	97	97	97	97	97	97	0	0	0	0	0	Old.World.Monkey
chr20:40302791:40303475:+	LINE	L1	HAL1	684	682	682	680	681	674	680	0	0	0	0	0	Old.World.Monkey
chr20:40303475:40303755:+	SINE	Alu	AluSp	280	280	280	284	285	0	282	0	0	0	0	0	Old.World.Monkey
chr20:40303755:40303804:+	LINE	L1	HAL1	49	49	49	49	49	0	49	0	0	0	0	0	Old.World.Monkey
chr20:40303804:40303947:+	LINE	L1	L1PA16	143	145	143	143	142	0	143	0	0	0	0	0	Old.World.Monkey
chr20:40303947:40304151:+	LINE	L1	HAL1	204	201	204	208	205	0	200	0	0	0	0	0	Old.World.Monkey
chr20:40304181:40304646:+	LINE	L1	L1ME3F	465	465	465	463	470	0	779	472	0	0	0	0	New.World.Monkey
chr20:40304721:40305593:+	LINE	L1	HAL1	872	869	872	877	865	866	866	871	0	0	0	0	New.World.Monkey
chr20:40305639:40306126:+	LINE	L1	L1ME3C	487	487	487	490	488	490	490	0	0	0	0	0	Old.World.Monkey
chr20:40306126:40306318:-	LTR	ERVL-MaLR	MLT1D	192	192	192	192	192	207	209	190	0	0	0	0	New.World.Monkey
chr20:40306338:40306707:+	LINE	L1	L1ME3C	369	363	369	370	366	368	366	368	0	0	0	0	New.World.Monkey
chr20:40306707:40307014:-	SINE	Alu	AluSx1	307	304	0	503	304	312	312	0	0	0	0	0	Old.World.Monkey
chr20:40307014:40307186:+	LINE	L1	L1ME3C	172	172	0	174	174	174	174	0	0	0	0	0	Old.World.Monkey
chr20:40307186:40307498:+	SINE	Alu	AluSp	312	317	0	305	302	305	302	0	0	0	0	0	Old.World.Monkey
chr20:40307498:40307907:+	LINE	L1	L1ME3C	409	409	411	415	415	534	414	0	0	0	0	0	Old.World.Monkey
chr20:40307907:40308036:+	SINE	Alu	FLAM_C	129	129	0	129	129	125	125	0	0	0	0	0	Old.World.Monkey
chr20:40308036:40308826:+	LINE	L1	L1ME3C	790	784	793	760	0	0	0	0	0	0	0	0	Great.Apes
chr20:40308826:40309122:-	SINE	Alu	AluSx	296	295	296	299	315	295	302	0	0	0	0	0	Old.World.Monkey
chr20:40309122:40309288:+	LINE	L1	L1ME3C	166	166	166	166	166	166	166	0	0	0	0	0	Old.World.Monkey
chr20:40309587:40312141:-	LINE	L1	L1PA5	2554	0	2552	0	2546	0	0	0	0	0	0	0	Apes
chr20:40312141:40312422:-	SINE	Alu	AluY	281	0	281	0	281	0	0	0	0	0	0	0	Apes
chr20:40312483:40312784:+	SINE	Alu	AluSx1	301	0	301	0	301	329	317	0	0	0	0	0	Old.World.Monkey
chr20:40312785:40312930:-	SINE	Alu	AluJo	145	144	145	0	145	0	0	145	0	0	0	0	New.World.Monkey
chr20:40312959:40313245:+	DNA	hAT-Charlie	MER5C	286	286	283	286	286	286	286	288	299	0	0	0	Pig.Cow
chr20:40313635:40313730:-	snRNA	snRNA	U6	95	95	95	95	95	95	95	98	0	0	0	0	New.World.Monkey
chr20:40314479:40314963:+	LTR	ERV1	MER66D	484	484	2511	484	484	478	478	488	0	0	0	0	New.World.Monkey
chr20:40315033:40315133:+	LTR	ERV1	MER66-int	100	100	100	100	100	100	100	100	0	0	0	0	New.World.Monkey
chr20:40315139:40315576:+	LTR	ERV1	MER66-int	437	437	437	436	437	437	437	438	0	0	0	0	New.World.Monkey
chr20:40315578:40315666:-	SINE	Alu	AluJo	88	88	88	88	88	88	88	88	0	0	0	0	New.World.Monkey
chr20:40315666:40318216:+	LTR	ERV1	MER66-int	2550	2540	2550	2568	0	2541	2541	0	0	0	0	0	Old.World.Monkey
chr20:40318216:40318519:+	SINE	Alu	AluSc	303	303	303	303	304	0	0	0	0	0	0	0	Apes
chr20:40318519:40318815:+	LTR	ERV1	MER66-int	296	296	296	296	296	301	301	0	0	0	0	0	Old.World.Monkey
chr20:40318871:40318977:-	SINE	Alu	AluSx4	106	102	106	107	107	107	107	0	0	0	0	0	Old.World.Monkey
chr20:40318978:40319182:-	LTR	ERV1	PRIMA41-int	204	203	206	206	206	202	202	0	0	0	0	0	Old.World.Monkey
chr20:40319230:40320092:+	LTR	ERV1	MER66-int	862	862	861	862	860	860	861	0	0	0	0	0	Old.World.Monkey
chr20:40320100:40320208:+	LTR	ERV1	MER66-int	108	108	109	108	108	108	108	0	0	0	0	0	Old.World.Monkey
chr20:40320208:40320673:+	LTR	ERV1	MER66D	465	465	465	465	474	475	475	0	0	0	0	0	Old.World.Monkey
chr20:40322462:40322762:-	LTR	ERV1	MER51B	300	300	300	339	297	285	285	0	0	0	0	0	Old.World.Monkey
chr20:40322762:40323035:+	SINE	Alu	AluSx	273	273	273	277	278	283	286	0	0	0	0	0	Old.World.Monkey
chr20:40323061:40323152:-	LTR	ERV1	MER51B	91	91	91	91	0	91	91	0	0	0	0	0	Old.World.Monkey
chr20:40323264:40323712:-	LINE	L2	L2a	448	448	448	448	448	451	451	446	0	0	0	0	New.World.Monkey
chr20:40323741:40324043:-	SINE	Alu	AluSp	302	302	0	302	302	299	299	0	0	0	0	0	Old.World.Monkey
chr20:40324208:40324341:+	LINE	L2	L2b	133	133	133	135	135	135	135	137	0	0	0	0	New.World.Monkey
chr20:40324490:40324778:-	SINE	Alu	AluSx	288	298	285	290	285	292	292	0	0	0	0	0	Old.World.Monkey
chr20:40324942:40325115:-	SINE	MIR	MIRb	173	173	173	173	173	173	173	174	0	0	0	176	Eutheria
chr20:40325387:40325452:+	DNA	hAT-Charlie	MER3	65	65	65	65	65	65	65	65	63	0	63	62	Eutheria
chr20:40326049:40326205:+	SINE	MIR	MIRb	156	156	156	156	156	155	155	156	158	0	156	0	Eutheria
chr20:40326657:40327109:-	LINE	RTE	L4	452	452	464	452	452	456	456	432	0	0	0	0	New.World.Monkey
chr20:40327247:40327371:+	LTR	ERVL-MaLR	MLT1F	124	124	124	124	124	124	124	124	0	0	0	0	New.World.Monkey
chr20:40327371:40327676:+	SINE	Alu	AluJo	305	311	311	302	306	0	0	0	0	0	0	0	Apes
chr20:40327676:40328117:+	LTR	ERVL-MaLR	MLT1F	441	441	441	0	0	446	446	0	0	0	0	0	Old.World.Monkey
chr20:40328267:40328355:-	scRNA	scRNA	HY4	88	113	88	0	0	88	88	88	0	0	0	0	New.World.Monkey
chr20:40328470:40328564:+	LINE	L2	L2a	94	94	94	0	0	94	94	90	91	0	0	0	Pig.Cow
chr20:40328566:40328868:-	SINE	Alu	AluSc	302	300	323	0	0	291	291	0	0	0	0	0	Old.World.Monkey
chr20:40328938:40328977:-	SINE	MIR	MIR	39	39	39	0	0	39	39	39	39	0	0	39	Eutheria
chr20:40329100:40329350:-	SINE	Alu	AluYc	250	249	250	0	0	0	255	0	0	0	0	0	Old.World.Monkey
chr20:40329350:40329636:-	SINE	Alu	AluSx1	286	286	287	287	283	284	283	283	0	0	0	0	New.World.Monkey
chr20:40329910:40330161:-	SINE	Alu	AluJb	251	250	250	254	258	252	263	256	0	0	0	0	New.World.Monkey
chr20:40330478:40330886:-	LTR	ERVL	LTR16B2	408	408	404	405	408	420	420	427	0	0	0	0	New.World.Monkey
chr20:40330895:40331194:-	SINE	Alu	AluSx	299	299	296	296	299	0	298	294	0	0	0	0	New.World.Monkey
chr20:40331309:40331689:+	LTR	ERVL-MaLR	MLT1J	380	380	380	378	380	376	376	420	406	0	0	0	Pig.Cow
chr20:40331692:40331772:-	SINE	MIR	MIRb	80	80	80	81	81	81	81	81	83	0	0	0	Pig.Cow
chr20:40331863:40331977:-	DNA	hAT-Charlie	MER5A	114	114	114	115	114	114	114	0	109	0	0	0	Pig.Cow
chr20:40332282:40332523:+	SINE	MIR	MIRb	241	241	241	240	241	241	241	241	241	0	244	242	Eutheria
chr20:40332758:40333086:+	LINE	L2	L2	328	328	328	330	330	329	329	330	0	0	0	0	New.World.Monkey
chr20:40333530:40333634:+	SINE	MIR	MIR3	104	104	104	104	104	104	104	104	110	0	0	0	Pig.Cow
chr20:40333746:40333871:+	LINE	L1	L1M5	125	125	125	125	125	122	122	124	0	0	125	125	Eutheria
chr20:40333916:40333999:+	DNA	hAT-Charlie	Charlie10a	83	83	83	83	83	85	85	83	0	0	0	0	New.World.Monkey
chr20:40334013:40334082:+	DNA	TcMar-Tigger	Tigger2b_Pri	69	69	69	69	69	69	69	69	0	0	0	0	New.World.Monkey
chr20:40334066:40334508:+	DNA	TcMar-Tigger	Tigger2	442	441	445	443	445	444	447	431	0	0	0	0	New.World.Monkey
chr20:40334515:40334651:+	DNA	hAT-Charlie	Charlie10a	136	136	136	136	136	136	136	130	0	0	0	0	New.World.Monkey
chr20:40334716:40334991:-	SINE	Alu	AluJr	275	275	275	275	275	0	0	0	0	0	0	0	Apes
chr20:40335257:40335317:-	DNA	hAT	MamRep1894	60	60	60	60	60	60	60	60	0	0	0	59	Eutheria
chr20:40335390:40335697:-	SINE	Alu	AluSq2	307	307	0	0	0	0	0	304	0	0	0	0	New.World.Monkey
chr20:40335726:40336005:+	SINE	Alu	AluSx	279	279	0	0	0	0	0	0	0	0	0	0	Great.Apes
chr20:40336224:40336253:+	SINE	Alu	AluSx	29	0	0	0	0	0	0	0	0	0	0	0	Human
chr20:40337062:40337349:+	SINE	Alu	AluSx1	287	289	0	288	275	284	284	0	0	0	0	0	Old.World.Monkey
chr20:40337356:40338059:+	LTR	ERVL	MER77B	703	703	0	706	706	714	714	0	0	0	0	0	Old.World.Monkey
chr20:40338079:40338514:-	LINE	L1	L1MC4	435	438	0	428	437	441	442	0	0	0	0	0	Old.World.Monkey
chr20:40338514:40338811:-	SINE	Alu	AluSx1	297	297	0	295	296	301	301	0	0	0	0	0	Old.World.Monkey
chr20:40338821:40339087:-	SINE	Alu	AluY	266	292	0	263	298	0	0	0	0	0	0	0	Apes
chr20:40339087:40339245:-	LINE	L1	L1MC4	158	958	0	156	154	156	155	0	0	0	0	0	Old.World.Monkey
chr20:40339286:40339769:+	LINE	L1	L1M3b	483	483	0	482	474	476	476	481	0	0	0	0	New.World.Monkey
chr20:40340139:40340420:+	LINE	L1	L1M3b	281	0	0	282	280	291	294	275	0	0	0	0	New.World.Monkey
chr20:40340420:40340715:+	SINE	Alu	AluSg	295	303	0	295	303	295	298	306	0	0	0	0	New.World.Monkey
chr20:40340715:40340962:+	LINE	L1	L1M3b	247	247	247	247	685	252	248	245	0	0	0	0	New.World.Monkey
chr20:40341296:40341932:+	LINE	L2	L2b	636	0	636	0	634	630	630	0	0	0	0	0	Old.World.Monkey
chr20:40342078:40342297:+	LINE	L2	L2b	219	219	219	219	219	219	219	215	0	0	0	0	New.World.Monkey
chr20:40343595:40343639:+	SINE	MIR	MIRb	44	44	44	44	44	0	0	0	44	0	0	0	Pig.Cow
chr20:40343639:40343941:-	SINE	Alu	AluY	302	305	302	297	293	0	0	0	0	0	0	0	Apes
chr20:40343941:40343990:+	SINE	MIR	MIRb	49	49	49	49	49	49	49	0	0	0	55	0	Old.World.Monkey
chr20:40343990:40344465:-	LTR	ERVL	MER70A	475	475	475	476	476	476	476	461	0	0	0	0	New.World.Monkey
chr20:40344465:40344563:+	SINE	MIR	MIRb	98	98	98	98	98	98	98	99	0	0	0	0	New.World.Monkey
chr20:40345196:40345227:-	LINE	L2	L2b	31	31	31	31	31	31	31	31	0	0	0	0	New.World.Monkey
chr20:40345227:40345723:-	LTR	ERVL	MLT2B4	496	496	496	496	497	497	497	497	0	0	0	0	New.World.Monkey
chr20:40345723:40346140:-	LINE	L2	L2b	417	418	419	418	419	421	421	0	0	0	0	0	Old.World.Monkey
chr20:40346268:40346603:+	LINE	L2	L2c	335	335	335	335	335	336	336	0	406	0	0	0	Pig.Cow
chr20:40346905:40347135:-	SINE	MIR	MIR	230	230	230	229	230	0	0	0	0	0	0	0	Apes
chr20:40347416:40347555:-	LTR	ERVL-MaLR	MLT1D	139	139	139	139	139	139	139	134	0	0	0	0	New.World.Monkey
chr20:40347555:40347849:-	LTR	ERVL-MaLR	MLT1A0	294	295	295	295	295	301	302	297	0	0	0	0	New.World.Monkey
chr20:40347849:40348209:-	LTR	ERVL-MaLR	MLT1D	360	360	360	357	362	359	359	358	0	0	0	0	New.World.Monkey
chr20:40348703:40349003:-	SINE	Alu	AluY	300	299	0	288	0	291	291	0	0	0	0	0	Old.World.Monkey
chr20:40349182:40349309:+	SINE	Alu	AluSx	127	127	0	126	0	125	125	0	0	0	0	0	Old.World.Monkey
chr20:40349431:40349614:+	SINE	Alu	AluSx	183	182	0	178	0	0	0	181	0	0	0	0	New.World.Monkey
chr20:40349758:40350067:-	LINE	L1	L1MC4a	309	310	312	329	344	0	319	310	452	0	0	0	Pig.Cow
chr20:40350079:40350167:-	SINE	MIR	MIR	88	88	88	88	88	88	88	87	87	0	0	0	Pig.Cow
chr20:40350295:40350589:-	LTR	ERVL-MaLR	MLT1I	294	294	294	291	294	294	294	295	0	0	0	0	New.World.Monkey
chr20:40350694:40350769:+	LTR	ERVL-MaLR	MLT1L	75	75	75	75	72	75	75	76	0	0	0	0	New.World.Monkey
chr20:40350801:40351184:+	LTR	ERVL-MaLR	MLT1L	383	380	383	382	382	390	390	389	0	0	0	0	New.World.Monkey
chr20:40351185:40351271:-	LINE	L2	L2c	86	86	86	86	86	86	86	86	97	0	0	0	Pig.Cow
chr20:40352041:40352210:-	DNA	hAT-Charlie	MER5B	169	167	167	167	167	167	167	167	0	0	0	0	New.World.Monkey
chr20:40352436:40352744:-	SINE	Alu	AluSx	308	306	304	312	305	0	0	0	0	0	0	0	Apes
chr20:40352754:40352802:-	LINE	L1	L1MA10	48	48	48	48	48	0	0	0	0	0	0	50	Eutheria
chr20:40352838:40353036:-	SINE	Alu	AluJr	198	197	199	201	206	0	0	0	0	0	0	0	Apes
chr20:40353047:40353124:-	LINE	L1	L1ME1	77	77	77	77	78	0	0	77	0	0	0	0	New.World.Monkey
chr20:40353124:40353201:-	LTR	ERVL-MaLR	MLT1B	77	77	77	77	81	0	0	0	0	0	0	0	Apes
chr20:40353201:40353508:-	SINE	Alu	AluSx	307	303	311	301	308	0	0	294	0	0	0	0	New.World.Monkey
chr20:40353508:40353793:-	LTR	ERVL-MaLR	MLT1B	285	285	287	546	320	319	319	296	0	0	0	0	New.World.Monkey
chr20:40353793:40354207:-	LINE	L1	L1ME1	414	414	416	418	410	412	413	406	0	0	0	0	New.World.Monkey
chr20:40354208:40354275:-	SINE	MIR	MIRb	67	67	67	67	67	67	67	67	0	0	0	68	Eutheria
chr20:40354717:40354793:-	SINE	MIR	MIR3	76	76	77	77	77	77	77	77	0	0	81	81	Eutheria
chr20:40355122:40355275:-	SINE	MIR	MIRb	153	153	153	153	153	153	153	153	0	0	0	0	New.World.Monkey
chr20:40355646:40355715:+	SINE	MIR	MIRb	69	69	69	69	69	67	67	72	0	0	0	0	New.World.Monkey
chr20:40355724:40355990:-	LINE	L1	L1P4e	266	268	268	268	268	268	268	263	0	0	0	0	New.World.Monkey
chr20:40355990:40356737:-	LTR	ERV1	LTR12	747	747	747	851	820	0	0	0	0	0	0	0	Apes
chr20:40356737:40357084:-	LINE	L1	L1P4e	347	347	348	347	347	347	347	348	0	0	0	0	New.World.Monkey
chr20:40357095:40357210:+	LTR	ERVL-MaLR	MSTD-int	115	115	115	115	115	115	115	115	0	0	0	0	New.World.Monkey
chr20:40357210:40357582:+	LTR	ERVL-MaLR	MSTD	372	372	372	372	360	371	371	371	0	0	0	0	New.World.Monkey
chr20:40358466:40358533:+	SINE	MIR	MIRc	67	67	67	67	67	67	67	67	0	0	127	0	Eutheria
chr20:40358748:40358844:+	SINE	MIR	MIR	96	96	96	96	96	96	96	96	0	0	0	0	New.World.Monkey
chr20:40358845:40358922:-	LTR	ERVL-MaLR	MLT1D	77	77	77	77	75	77	77	77	0	0	0	0	New.World.Monkey
chr20:40359296:40359562:+	LTR	ERVL-MaLR	MLT1L	266	265	265	265	261	265	265	262	0	0	0	0	New.World.Monkey
chr20:40359734:40360344:-	LINE	L1	L1PA6	610	606	610	611	606	0	610	0	0	0	0	0	Old.World.Monkey
chr20:40360650:40360902:+	DNA	hAT-Tip100	ORSL	252	253	253	255	0	250	250	257	0	0	0	0	New.World.Monkey
chr20:40360940:40361038:+	LINE	L1	HAL1	98	98	98	98	0	107	107	98	0	0	0	0	New.World.Monkey
chr20:40361392:40361550:-	LINE	L2	L2c	158	158	158	162	0	158	158	156	0	0	0	0	New.World.Monkey
chr20:40361582:40361735:+	SINE	MIR	MIR	153	153	152	154	0	154	154	151	0	0	0	0	New.World.Monkey
chr20:40361735:40362162:+	LTR	ERV1	MER57A1	427	428	427	427	421	426	426	0	0	0	0	0	Old.World.Monkey
chr20:40362162:40362197:+	SINE	MIR	MIR	35	35	35	35	35	35	35	34	0	0	0	0	New.World.Monkey
chr20:40362270:40362390:+	LINE	L2	L2c	120	120	121	121	121	121	121	0	0	0	0	0	Old.World.Monkey
chr20:40362563:40362636:-	SINE	MIR	MIRb	73	73	73	73	73	71	71	73	0	0	0	0	New.World.Monkey
chr20:40362675:40362749:+	LTR	ERVL-MaLR	MLT1A0	74	74	0	74	0	74	74	74	0	0	0	0	New.World.Monkey
chr20:40362749:40363049:-	SINE	Alu	AluSx	300	304	299	310	298	3067	599	300	0	0	0	0	New.World.Monkey
chr20:40364036:40364099:-	SINE	MIR	MIRc	63	63	63	66	69	72	72	65	68	0	67	66	Eutheria
chr20:40364099:40364615:-	LTR	ERVL-MaLR	MLT1F	516	516	516	525	516	516	516	530	748	0	0	0	Pig.Cow
chr20:40364615:40364639:-	SINE	MIR	MIRc	24	24	24	24	24	24	24	24	0	0	0	0	New.World.Monkey
chr20:40364758:40364827:+	LINE	L1	L1ME4a	69	69	69	69	69	69	69	73	82	0	0	0	Pig.Cow
chr20:40365079:40365251:+	LINE	L1	L1ME4a	172	171	172	168	175	175	175	167	0	0	0	0	New.World.Monkey
chr20:40365330:40365926:-	LINE	L1	L1MC4a	596	595	596	596	593	597	597	0	914	0	0	0	Pig.Cow
chr20:40366110:40366242:-	SINE	MIR	MIRb	132	132	132	132	132	132	132	132	128	0	131	0	Eutheria
chr20:40366267:40366303:+	LINE	CR1	L3	36	36	36	36	36	36	36	36	0	0	36	36	Eutheria
chr20:40366770:40367038:+	LINE	L2	L2a	268	268	268	277	289	291	291	271	0	0	0	266	Eutheria
chr20:40367901:40367994:-	LINE	L2	L2b	93	93	93	93	89	93	93	0	0	0	0	0	Old.World.Monkey
chr20:40368319:40368402:-	DNA	hAT-Blackjack	MER81	83	83	83	83	83	83	83	83	0	0	80	81	Eutheria
chr20:40368599:40368713:+	SINE	MIR	MIRb	114	114	114	114	114	116	116	0	0	0	117	117	Eutheria
chr20:40368841:40369062:-	LINE	L2	L2b	221	221	221	221	221	0	0	210	0	0	0	0	New.World.Monkey
chr20:40369190:40370882:-	LINE	L1	L1PA16	1692	1705	1691	1715	1717	0	0	0	0	0	0	0	Apes
chr20:40370882:40371169:-	SINE	Alu	AluJb	287	290	1077	287	284	0	0	0	0	0	0	0	Apes
chr20:40371169:40371459:-	LINE	L1	L1PA16	290	290	291	292	310	0	0	0	0	0	0	0	Apes
chr20:40371459:40371763:-	SINE	Alu	AluSg	304	305	305	308	308	0	0	0	0	0	0	0	Apes
chr20:40371763:40372454:-	LINE	L1	L1PA16	691	691	692	692	685	0	0	0	0	0	0	0	Apes
chr20:40372454:40372771:-	SINE	Alu	AluY	317	0	308	302	0	0	0	0	0	0	0	0	Great.Apes
chr20:40372771:40375639:-	LINE	L1	L1PA16	2868	2866	2902	2844	2813	2920	2921	0	0	0	0	0	Old.World.Monkey
chr20:40375615:40376032:-	LINE	L1	L1P4b	417	423	424	0	409	423	423	425	0	0	0	0	New.World.Monkey
chr20:40376020:40376264:-	LINE	L1	L1M2	244	244	244	244	0	0	0	258	0	0	0	0	New.World.Monkey
chr20:40376353:40377479:-	LINE	L1	L1P4b	1126	1125	1126	1127	1126	1117	1117	0	0	0	0	0	Old.World.Monkey
chr20:40379262:40379334:+	SINE	MIR	MIRb	72	72	72	72	72	70	70	71	72	0	71	72	Eutheria
chr20:40379554:40379945:+	LTR	ERVL-MaLR	MLT1A1	391	386	388	386	391	391	391	1108	0	0	0	0	New.World.Monkey
chr20:40380059:40380087:-	SINE	MIR	MIRc	28	28	28	28	28	0	0	28	0	0	0	0	New.World.Monkey
chr20:40380164:40380314:+	LINE	L2	L2	150	150	150	150	150	149	149	160	0	0	0	0	New.World.Monkey
chr20:40380324:40380624:+	SINE	Alu	AluJr4	300	301	300	300	301	300	300	0	0	0	0	0	Old.World.Monkey
chr20:40381507:40381989:+	LINE	L1	L1MC4a	482	482	482	481	482	477	477	487	0	0	0	0	New.World.Monkey
chr20:40382515:40383080:-	LINE	L1	L1PB2	565	570	571	570	571	573	573	0	0	0	0	0	Old.World.Monkey
chr20:40383187:40383465:-	LINE	L1	L1M5	278	277	278	282	275	277	274	0	0	0	0	0	Old.World.Monkey
chr20:40383465:40383755:-	SINE	Alu	AluSx3	290	289	0	291	294	298	298	0	0	0	0	0	Old.World.Monkey
chr20:40383755:40383862:-	LINE	L1	L1M5	107	0	0	0	0	0	0	0	0	0	0	0	Human
chr20:40383959:40384232:-	SINE	Alu	AluJb	273	273	0	274	273	266	266	0	0	0	0	0	Old.World.Monkey
chr20:40384239:40384772:-	LINE	L1	L1MB8	533	534	532	537	532	528	528	0	0	0	0	0	Old.World.Monkey
chr20:40384830:40384916:+	LINE	L1	L1M5	86	86	86	86	84	82	82	0	0	0	0	0	Old.World.Monkey
chr20:40384928:40385317:-	LINE	L1	L1MB8	389	389	389	389	385	387	387	0	0	0	0	0	Old.World.Monkey
chr20:40385322:40386837:-	LINE	L1	L1PA11	1515	1547	1479	1501	1530	0	0	0	0	0	0	0	Apes
chr20:40386830:40388022:-	LINE	L1	L1MB8	1192	1175	1194	1188	1191	0	0	1203	0	0	0	0	New.World.Monkey
chr20:40388022:40388115:+	LTR	ERVL	LTR16A1	93	93	93	93	93	93	93	93	0	0	0	0	New.World.Monkey
chr20:40388558:40388870:-	SINE	Alu	AluSx1	312	311	310	302	299	300	300	376	0	0	0	0	New.World.Monkey
chr20:40388874:40389090:-	LINE	L1	L1M5	216	216	216	214	218	0	0	215	0	0	0	0	New.World.Monkey
chr20:40389135:40389284:+	SINE	MIR	MIRb	149	149	149	149	149	149	149	149	0	0	0	0	New.World.Monkey
chr20:40389908:40392654:-	LINE	L1	L1PA8	2746	2751	2780	2746	2733	0	2738	0	0	0	0	0	Old.World.Monkey
chr20:40393346:40393849:+	DNA	hAT-Charlie	Charlie4a	503	499	503	503	506	496	496	487	0	0	0	0	New.World.Monkey
chr20:40393855:40395473:+	LINE	L1	L1PA5	1618	1615	1617	1628	1606	0	0	0	0	0	0	0	Apes
chr20:40395906:40396226:-	SINE	Alu	AluSz6	320	319	317	324	322	333	333	321	0	0	0	0	New.World.Monkey
chr20:40396241:40396306:-	SINE	Alu	FRAM	65	65	0	65	64	0	0	0	0	0	0	0	Apes
chr20:40396306:40396348:-	SINE	Alu	FRAM	42	42	0	42	0	0	0	0	0	0	0	0	Great.Apes
chr20:40396348:40396619:-	SINE	Alu	AluSx	271	271	271	272	0	0	0	0	0	0	0	0	Great.Apes
chr20:40396619:40396644:-	SINE	Alu	FRAM	25	25	25	25	25	25	25	25	0	0	0	0	New.World.Monkey
chr20:40397582:40397746:+	SINE	MIR	MIRb	164	0	0	0	0	156	156	169	0	0	0	0	New.World.Monkey
chr20:40397747:40397823:-	SINE	Alu	AluYb8	76	0	0	0	0	0	0	0	0	0	0	0	Human
chr20:40397823:40397895:+	SINE	MIR	MIRb	72	71	0	0	0	0	0	0	81	0	78	0	Eutheria
chr20:40398418:40398786:+	LTR	ERVL-MaLR	MLT1J2	368	368	368	368	365	369	369	358	0	0	0	0	New.World.Monkey
chr20:40398884:40398986:-	LINE	L2	L2a	102	102	102	102	101	102	102	0	321	0	0	119	Eutheria
chr20:40399172:40399375:+	LINE	L2	L2a	203	203	203	203	203	203	203	202	0	0	0	202	Eutheria
chr20:40399449:40399742:-	SINE	Alu	AluSz	293	293	343	292	291	290	290	294	0	0	0	0	New.World.Monkey
chr20:40400740:40401182:+	LTR	ERVL	LTR16A1	442	442	442	0	440	442	442	436	0	0	0	0	New.World.Monkey
chr20:40401770:40401924:-	SINE	MIR	MIRb	154	157	154	154	155	154	154	154	0	0	0	0	New.World.Monkey
chr20:40401946:40402162:+	DNA	hAT-Charlie	MER58A	216	216	216	216	216	216	216	215	214	0	0	0	Pig.Cow
chr20:40402226:40402394:+	SINE	MIR	MIRb	168	168	168	168	168	168	168	168	0	0	0	0	New.World.Monkey
chr20:40402420:40402528:+	LINE	L1	L1PA13	108	108	107	108	106	109	108	106	0	0	0	0	New.World.Monkey
chr20:40402530:40402614:-	SINE	MIR	MIRb	84	84	84	84	84	84	84	80	94	0	0	0	Pig.Cow
chr20:40402590:40402639:+	LINE	L2	L2a	49	49	49	49	49	49	49	48	0	0	0	0	New.World.Monkey
chr20:40402635:40402712:-	SINE	MIR	MIR	77	77	77	77	77	77	77	76	76	0	0	0	Pig.Cow
chr20:40403333:40403458:-	LTR	ERVL	LTR16C	125	125	125	125	123	122	124	125	127	0	123	123	Eutheria
chr20:40403458:40403849:+	LTR	ERVL-MaLR	THE1D	391	391	391	394	384	0	0	376	0	0	0	0	New.World.Monkey
chr20:40403849:40404021:-	LTR	ERVL	LTR16C	172	172	172	172	170	172	172	164	0	0	0	0	New.World.Monkey
chr20:40404058:40404136:-	LTR	ERVL	LTR16C	78	0	78	78	78	78	78	78	78	0	0	76	Eutheria
chr20:40404144:40404366:+	SINE	MIR	MIR	222	222	222	220	222	220	222	397	525	0	0	0	Pig.Cow
chr20:40404728:40404821:-	SINE	MIR	MIRb	93	95	95	95	95	93	93	95	95	0	96	93	Eutheria
chr20:40405553:40405606:-	SINE	MIR	MIR	53	53	53	53	53	51	51	0	55	0	0	53	Eutheria
chr20:40405606:40405875:-	SINE	Alu	AluSx1	269	267	273	0	265	0	266	0	0	0	0	0	Old.World.Monkey
chr20:40405875:40406013:-	SINE	MIR	MIR	138	138	138	138	138	174	138	139	0	0	0	0	New.World.Monkey
chr20:40406017:40406377:-	LTR	ERVL-MaLR	MLT1I	360	360	360	361	0	353	353	0	0	0	560	365	Eutheria
chr20:40406516:40406613:+	SINE	MIR	MIR3	97	97	97	98	98	98	98	97	339	0	0	0	Pig.Cow
chr20:40406614:40406924:-	LTR	ERVL	LTR16C	310	310	310	310	310	311	311	299	312	0	0	0	Pig.Cow
chr20:40407777:40407997:+	SINE	MIR	MIR	220	224	224	939	220	222	222	223	668	0	0	0	Pig.Cow
chr20:40407956:40408009:+	LINE	L2	L2c	53	53	53	53	53	0	0	53	53	0	0	0	Pig.Cow
chr20:40408174:40408341:+	LINE	L2	L2c	167	167	167	1289	0	167	167	167	0	0	0	0	New.World.Monkey
chr20:40408370:40408466:-	DNA	hAT	MER96B	96	94	96	96	96	96	96	93	0	0	0	0	New.World.Monkey
chr20:40408477:40408589:-	LINE	L1	L1PA8	112	112	112	117	117	117	112	113	0	0	0	0	New.World.Monkey
chr20:40408589:40408857:+	LINE	L1	L1PA8	268	268	268	269	262	268	268	266	0	0	0	0	New.World.Monkey
chr20:40408968:40409257:+	LTR	ERVL-MaLR	MLT1H	289	289	297	281	280	280	280	0	0	0	0	0	Old.World.Monkey
chr20:40409261:40409601:+	LINE	L2	L2c	340	340	340	340	340	340	340	335	0	0	0	0	New.World.Monkey
chr20:40410152:40410346:+	SINE	MIR	MIR	194	193	193	193	209	208	209	209	0	0	290	293	Eutheria
chr20:40411305:40411440:+	LTR	ERVL-MaLR	MLT1B	135	132	132	132	132	130	130	2327	0	0	0	0	New.World.Monkey
chr20:40412380:40412570:-	SINE	MIR	MIRb	190	190	190	190	191	194	194	193	0	0	211	211	Eutheria
chr20:40412660:40412852:-	SINE	MIR	MIRb	192	192	192	192	192	192	192	190	202	0	0	0	Pig.Cow
chr20:40413798:40413863:+	DNA	hAT-Charlie	MER119	65	0	65	0	65	66	66	0	74	0	0	0	Pig.Cow
chr20:40413866:40414891:-	LINE	L1	L1PA2	1025	0	0	0	0	0	0	0	0	0	0	0	Human
chr20:40414896:40415235:+	DNA	hAT-Charlie	MER119	339	0	0	340	0	0	0	375	0	0	0	0	New.World.Monkey
chr20:40415235:40416186:-	LINE	L1	L1MA6	951	0	0	949	0	0	0	943	0	0	0	0	New.World.Monkey
chr20:40416186:40416495:-	SINE	Alu	AluSx	309	0	0	308	314	0	0	0	0	0	0	0	Apes
chr20:40416495:40417387:-	LINE	L1	L1MA6	892	892	890	892	893	0	0	913	0	0	0	0	New.World.Monkey
chr20:40417387:40417639:+	SINE	Alu	AluJb	252	252	252	253	249	0	0	252	0	0	0	0	New.World.Monkey
chr20:40417639:40417729:-	LINE	L1	L1MA6	90	90	90	90	91	0	0	95	0	0	0	0	New.World.Monkey
chr20:40417729:40417886:+	DNA	hAT-Charlie	MER119	157	155	157	0	164	0	0	168	0	0	0	0	New.World.Monkey
chr20:40417889:40418370:-	LTR	ERVL	LTR33	481	479	479	482	482	0	0	479	0	0	0	0	New.World.Monkey
chr20:40418443:40418563:-	SINE	MIR	MIRb	120	120	120	120	120	120	120	120	0	0	0	0	New.World.Monkey
chr20:40418689:40419014:-	SINE	Alu	AluSz6	325	0	309	0	0	0	0	0	0	0	0	0	Great.Apes
chr20:40419364:40419715:+	DNA	hAT-Charlie	Charlie22a	351	351	346	351	353	344	344	351	0	0	349	0	Eutheria
chr20:40419886:40420022:+	DNA	hAT-Charlie	MER5A	136	136	136	131	136	130	130	136	0	0	0	0	New.World.Monkey
chr20:40420767:40421095:-	DNA	hAT-Charlie	MER58B	328	329	328	329	329	328	328	329	331	0	362	1685	Eutheria
chr20:40421096:40421201:+	LINE	L2	L2a	105	106	104	105	105	103	103	112	2742	0	0	0	Pig.Cow
chr20:40422363:40422510:+	LTR	ERVL-MaLR	MLT1K	147	147	147	147	147	147	147	143	167	0	0	0	Pig.Cow
chr20:40422588:40422892:-	SINE	Alu	AluSg	304	301	298	306	0	305	304	0	0	0	0	0	Old.World.Monkey
chr20:40423251:40423467:+	LINE	CR1	L3	216	216	216	220	220	220	220	215	0	0	0	0	New.World.Monkey
chr20:40423467:40423902:-	LTR	ERVL	MLT2D	435	435	436	435	436	433	433	434	0	0	0	0	New.World.Monkey
chr20:40423904:40425932:-	LTR	ERVL	ERVL-B4-int	2028	2032	2024	2021	0	2049	2049	2543	0	0	0	0	New.World.Monkey
chr20:40425932:40426096:-	LTR	ERVL	MLT2D	164	164	164	167	0	167	167	201	0	0	0	0	New.World.Monkey
chr20:40426263:40426448:-	DNA	hAT-Charlie	MER5A	185	185	185	185	0	186	186	183	0	0	0	0	New.World.Monkey
chr20:40426482:40426618:+	SINE	MIR	MIR3	136	136	136	141	141	140	140	142	0	0	0	0	New.World.Monkey
chr20:40427900:40427968:-	LINE	L2	L2c	68	68	68	68	68	68	68	71	0	0	0	66	Eutheria
chr20:40428119:40428235:-	DNA	hAT-Charlie	MER5A	116	116	116	111	116	116	116	116	0	0	0	0	New.World.Monkey
chr20:40428235:40428546:+	SINE	Alu	AluSz6	311	320	320	320	319	305	305	306	0	0	0	0	New.World.Monkey
chr20:40428546:40428612:-	DNA	hAT-Charlie	MER5A	66	66	66	66	66	66	66	66	0	0	0	66	Eutheria
chr20:40429708:40429896:+	DNA	hAT-Charlie	MER58A	188	188	188	0	188	0	0	0	209	197	0	0	Pig.Cow
chr20:40429937:40436037:-	LINE	L1	L1PA5	6100	0	5924	0	0	0	0	0	0	0	0	0	Great.Apes
chr20:40436346:40436512:-	LINE	L1	L1MD3	166	0	166	164	166	161	161	163	167	0	0	0	Pig.Cow
chr20:40436665:40436888:-	LTR	ERVL-MaLR	MSTB	223	0	223	223	224	226	226	222	0	0	0	0	New.World.Monkey
chr20:40436888:40437364:-	LINE	L1	L1PA7	476	0	468	463	468	0	471	0	0	0	0	0	Old.World.Monkey
chr20:40437364:40437380:-	LTR	ERVL-MaLR	MSTB	16	0	16	16	16	0	0	0	0	0	0	0	Apes
chr20:40437380:40437688:-	SINE	Alu	AluY	308	0	0	312	298	0	0	0	0	0	0	0	Apes
chr20:40437688:40437887:-	LTR	ERVL-MaLR	MSTB	199	0	199	199	199	198	198	200	0	0	0	0	New.World.Monkey
chr20:40438633:40440648:+	LINE	L1	L1MDa	2015	0	2012	2016	1954	1989	1989	0	0	0	0	0	Old.World.Monkey
chr20:40440648:40440963:-	SINE	Alu	AluSz	315	0	309	316	314	315	315	310	0	0	0	0	New.World.Monkey
chr20:40440963:40441341:+	LINE	L1	L1MDa	378	0	380	373	378	0	0	372	0	0	0	0	New.World.Monkey
chr20:40441341:40441825:-	LTR	ERVL	LTR42	484	0	484	470	478	481	481	487	0	0	0	0	New.World.Monkey
chr20:40441825:40442091:+	LINE	L1	L1MDa	266	0	270	262	266	261	256	261	0	0	0	0	New.World.Monkey
chr20:40442151:40442663:+	LINE	L1	L1ME3	512	0	509	570	520	505	507	0	668	0	0	0	Pig.Cow
chr20:40442663:40442960:-	SINE	Alu	AluSz	297	302	297	297	298	297	297	297	0	0	0	0	New.World.Monkey
chr20:40442960:40443005:+	LINE	L1	L1ME3	45	47	45	45	45	45	45	50	0	44	0	0	Pig.Cow
chr20:40444392:40444473:+	SINE	MIR	MIR3	81	81	81	81	81	81	81	81	82	0	0	0	Pig.Cow
chr20:40445271:40445313:+	LINE	L2	L2a	42	42	42	42	42	42	42	47	42	0	0	0	Pig.Cow
chr20:40445594:40445878:-	SINE	Alu	AluSg	284	286	0	278	0	284	284	0	0	0	0	0	Old.World.Monkey
chr20:40446964:40447055:-	SINE	MIR	MIRb	91	91	91	91	91	91	91	89	94	94	0	91	Eutheria
chr20:40447138:40447371:+	SINE	MIR	MIR	233	233	233	232	233	233	233	229	0	237	249	242	Eutheria
chr20:40447599:40447684:+	LINE	L2	L2b	85	85	85	85	85	85	85	85	0	93	0	0	Pig.Cow
chr20:40448739:40449024:-	LINE	CR1	L3	285	285	285	285	289	0	0	280	298	291	283	0	Eutheria
chr20:40449024:40449313:+	SINE	Alu	AluSx1	289	289	326	289	289	292	292	290	0	0	0	0	New.World.Monkey
chr20:40449313:40449503:-	LINE	CR1	L3	190	194	194	194	194	194	194	196	0	0	0	463	Eutheria
chr20:40449570:40449748:-	LINE	CR1	L3	178	178	178	178	178	178	178	177	181	182	0	185	Eutheria
chr20:40449950:40450120:-	LINE	L1	L1ME4a	170	170	170	170	168	170	170	170	0	301	0	170	Eutheria
chr20:40450548:40450752:+	SINE	Alu	AluSx3	204	204	203	204	216	402	221	0	0	0	0	0	Old.World.Monkey
chr20:40451330:40451477:-	LTR	ERVL-MaLR	MLT1J	147	147	147	147	147	147	147	146	0	144	0	0	Pig.Cow
chr20:40451730:40451858:+	SINE	MIR	MIR3	128	128	127	128	128	128	128	125	136	136	0	0	Pig.Cow
chr20:40451871:40452067:+	DNA	hAT-Blackjack	MER63A	196	196	196	196	196	194	194	199	0	198	0	0	Pig.Cow
chr20:40452511:40452642:-	DNA	hAT-Charlie	Charlie2b	131	131	131	131	131	132	132	130	133	132	0	0	Pig.Cow
chr20:40452658:40452812:-	LINE	L1	L1MD1	154	154	154	150	154	147	147	154	0	0	0	0	New.World.Monkey
chr20:40452939:40453894:-	LINE	L1	L1MA3	955	956	0	956	954	1038	1044	945	0	0	0	0	New.World.Monkey
chr20:40453894:40454194:-	SINE	Alu	AluSp	300	322	0	307	311	0	628	322	0	0	0	0	New.World.Monkey
chr20:40454194:40454595:-	LINE	L1	L1MA3	401	402	382	402	402	402	402	408	0	0	0	0	New.World.Monkey
chr20:40454743:40454909:+	DNA	hAT-Charlie	MER5A1	166	166	166	165	166	166	166	166	162	0	0	0	Pig.Cow
chr20:40454912:40455285:+	LINE	L1	L1MA5A	373	371	373	372	373	368	368	370	0	0	0	0	New.World.Monkey
chr20:40455784:40455957:-	SINE	MIR	MIRb	173	175	175	171	174	174	174	0	0	0	0	0	Old.World.Monkey
chr20:40455974:40456467:-	LTR	ERVL	MER54A	493	493	493	496	494	496	496	481	0	0	0	0	New.World.Monkey
chr20:40456452:40456698:-	LTR	ERVL	MER73	246	246	246	247	274	245	245	237	0	0	0	0	New.World.Monkey
chr20:40456861:40456998:-	SINE	MIR	MIRb	137	137	137	137	137	137	137	0	0	0	0	0	Old.World.Monkey
chr20:40457012:40457279:+	LINE	L1	L1MB8	267	267	259	267	267	267	269	0	0	0	0	270	Eutheria
chr20:40457279:40457382:+	LTR	ERV1	LTR28	103	103	103	103	103	117	117	445	0	0	0	0	New.World.Monkey
chr20:40457386:40457611:+	LTR	ERV1	MER52A	225	225	225	225	225	225	225	226	0	0	0	0	New.World.Monkey
chr20:40457611:40457769:+	LTR	ERV1	MER52A	158	158	158	158	158	0	0	157	0	0	0	0	New.World.Monkey
chr20:40457859:40458305:+	LINE	L1	L1MB8	446	446	446	452	450	589	446	448	607	485	0	0	Pig.Cow
chr20:40458451:40458553:+	DNA	hAT-Charlie	MER5B	102	102	102	102	102	101	101	102	103	102	0	106	Eutheria
chr20:40459233:40459730:-	LTR	ERVL-MaLR	MLT1J	497	493	497	497	497	492	492	513	488	497	0	0	Pig.Cow
chr20:40459960:40460056:-	SINE	MIR	MIRb	96	96	96	96	96	96	96	96	0	0	0	0	New.World.Monkey
chr20:40461587:40461620:+	SINE	MIR	MIRc	33	33	33	33	33	33	33	33	0	33	0	0	Pig.Cow
chr20:40462311:40462405:+	SINE	MIR	MIRb	94	94	94	94	94	94	94	0	0	0	92	94	Eutheria
chr20:40462525:40462728:-	DNA	hAT-Charlie	MER103C	203	203	203	203	221	0	0	217	0	223	213	215	Eutheria
chr20:40463018:40463190:-	SINE	MIR	MIRc	172	172	172	172	169	168	168	170	0	0	0	170	Eutheria
chr20:40463193:40463457:-	LINE	L2	L2a	264	263	264	264	263	264	264	257	0	0	0	0	New.World.Monkey
chr20:40464746:40464999:+	LTR	ERVL	LTR33	253	251	253	253	253	251	251	249	0	0	0	0	New.World.Monkey
chr20:40465124:40465468:-	LINE	L1	L1MB5	344	345	343	342	341	343	343	348	0	0	0	0	New.World.Monkey
chr20:40465468:40465723:-	SINE	Alu	AluSx1	255	252	253	254	256	263	261	0	0	0	0	0	Old.World.Monkey
chr20:40465723:40465778:-	LINE	L1	L1MB5	55	55	55	55	55	55	55	55	0	0	0	0	New.World.Monkey
chr20:40465804:40465981:+	DNA	hAT-Charlie	MER5A	177	177	177	177	176	177	177	177	0	0	0	0	New.World.Monkey
chr20:40465985:40466063:+	LTR	ERVL	LTR33	78	78	78	78	78	78	78	78	0	0	0	0	New.World.Monkey
chr20:40466170:40466426:+	LTR	ERVL	LTR16C	256	256	256	253	256	256	256	262	0	0	0	0	New.World.Monkey
chr20:40466965:40467142:+	DNA?	DNA?	MER124	177	177	178	177	177	175	175	177	176	174	169	0	Eutheria
chr20:40467380:40467629:+	LTR	ERVL	LTR16E2	249	249	249	249	249	250	250	252	0	0	272	0	Eutheria
chr20:40467688:40467835:-	LTR	ERVL	LTR16A	147	147	147	147	147	147	147	140	0	0	147	146	Eutheria
chr20:40468039:40468554:-	LTR	ERVL	MLT2B1	515	514	514	516	517	517	517	0	0	0	0	0	Old.World.Monkey
chr20:40468808:40468897:-	LINE	CR1	L3	89	89	89	89	89	89	88	89	0	0	0	98	Eutheria
chr20:40468961:40469130:-	LINE	CR1	L3	169	169	168	168	164	166	166	0	181	172	0	0	Pig.Cow
chr20:40469254:40469692:+	LINE	L2	L2c	438	438	438	438	0	438	418	0	0	441	0	0	Pig.Cow
chr20:40470171:40470530:-	LINE	L1	L1ME3	359	0	359	359	359	0	366	0	0	0	0	0	Old.World.Monkey
chr20:40470530:40470909:-	LTR	ERVL-MaLR	MSTA	379	375	379	380	380	0	0	0	0	0	0	0	Apes
chr20:40470909:40470922:-	LINE	L1	L1ME3	13	13	13	13	13	15	15	0	0	0	0	0	Old.World.Monkey
chr20:40470937:40471249:-	SINE	Alu	AluY	312	327	345	310	313	297	297	0	0	0	0	0	Old.World.Monkey
chr20:40471355:40471469:+	LTR	ERVL-MaLR	MLT1I	114	114	114	114	114	113	113	113	0	0	0	0	New.World.Monkey
chr20:40471487:40472742:+	LINE	L1	L1MA4A	1255	1254	1247	1268	1235	1256	1263	0	0	0	0	0	Old.World.Monkey
chr20:40472774:40472949:+	LTR	ERVL-MaLR	MLT1I	175	175	175	175	0	175	175	0	176	0	0	0	Pig.Cow
chr20:40472951:40473173:+	LINE	L2	L2c	222	222	222	222	0	212	222	0	454	224	0	0	Pig.Cow
chr20:40473251:40473331:-	LINE	L1	L1MDa	80	80	80	80	80	80	80	0	0	0	0	81	Eutheria
chr20:40473339:40473551:-	LINE	CR1	L3	212	212	212	212	212	212	212	0	0	204	0	449	Eutheria
chr20:40473826:40473946:-	RC	Helitron	Helitron3Na_Mam	120	120	119	119	0	120	120	120	124	122	0	0	Pig.Cow
chr20:40473946:40474201:-	LINE	L1	L1M5	255	261	261	263	263	262	262	0	0	0	0	0	Old.World.Monkey
chr20:40474201:40474561:-	LINE	L1	L1MA6	360	360	360	360	359	362	362	0	0	0	0	0	Old.World.Monkey
chr20:40474561:40475698:-	LINE	L1	L1M5	1137	1134	0	1118	1130	1116	1115	0	0	0	0	0	Old.World.Monkey
chr20:40475700:40476599:-	LINE	L1	L1PA3	899	900	0	0	0	0	0	0	0	0	0	0	Great.Apes
chr20:40476606:40476774:+	LINE	L1	L1PA3	168	168	168	0	0	0	0	0	0	0	0	0	Great.Apes
chr20:40476774:40476936:-	LINE	L1	L1M5	162	158	162	162	162	156	159	0	0	0	0	0	Old.World.Monkey
chr20:40477105:40477155:-	SINE	Alu	AluYc	50	51	59	53	50	52	71	0	0	0	0	0	Old.World.Monkey
chr20:40477232:40477489:+	LTR	ERVL-MaLR	MLT1I	257	257	257	257	259	257	257	255	0	0	0	249	Eutheria
chr20:40477505:40478115:-	LINE	L1	L1M5	610	610	610	614	608	618	618	1054	0	644	0	673	Eutheria
chr20:40478116:40478582:-	LTR	ERVL-MaLR	MLT1J	466	466	466	466	469	469	469	467	0	479	0	479	Eutheria
chr20:40478582:40479104:-	LTR	ERVL-MaLR	MLT1J-int	522	522	522	522	522	522	522	512	0	0	0	0	New.World.Monkey
chr20:40479103:40479333:-	LTR	ERVL-MaLR	MLT1J-int	230	230	230	231	231	230	230	231	0	0	0	0	New.World.Monkey
chr20:40479430:40479489:-	LTR	ERVL-MaLR	MLT1J-int	59	59	59	60	59	60	60	60	0	0	60	60	Eutheria
chr20:40479623:40479918:-	LINE	L1	L1MA8	295	297	297	312	342	289	289	298	0	0	0	0	New.World.Monkey
chr20:40479998:40480041:+	DNA	TcMar-Mariner	MADE1	43	43	43	43	43	43	43	43	0	0	0	0	New.World.Monkey
chr20:40480091:40480293:-	LTR	ERVL-MaLR	MLT1J-int	202	202	201	202	197	202	202	202	0	207	0	566	Eutheria
chr20:40480319:40480478:-	LTR	ERVL-MaLR	MLT1J	159	159	159	159	158	159	159	159	0	284	158	0	Eutheria
chr20:40480517:40480612:+	DNA	hAT-Blackjack	MER81	95	95	95	95	95	95	95	0	0	95	0	94	Eutheria
chr20:40480624:40481323:-	LTR	ERVL	MER21C	699	699	699	700	701	699	699	696	0	693	0	0	Pig.Cow
chr20:40481350:40481609:-	LTR	ERVL-MaLR	MLT1J	259	259	259	259	255	259	259	258	0	0	0	0	New.World.Monkey
chr20:40481703:40481802:-	DNA	TcMar-Tigger	Tigger5	99	99	98	98	98	98	98	98	0	0	0	0	New.World.Monkey
chr20:40481802:40482060:-	LINE	L1	L1M5	258	258	258	258	256	258	258	254	0	250	268	0	Eutheria
chr20:40482207:40482442:-	LINE	L1	L1M5	235	235	235	235	232	235	235	233	0	0	0	0	New.World.Monkey
chr20:40483000:40483301:-	LINE	L1	L1MA5A	301	301	300	298	295	308	308	292	0	0	0	0	New.World.Monkey
chr20:40483307:40483434:-	SINE	MIR	MIRc	127	127	127	127	0	127	127	0	126	0	0	0	Pig.Cow
chr20:40483429:40483548:+	LINE	L2	L2a	119	119	119	119	119	118	118	119	123	0	0	0	Pig.Cow
chr20:40483568:40484074:+	LTR	ERVL-MaLR	MLT1F	506	506	506	506	0	506	506	495	514	0	0	0	Pig.Cow
chr20:40484076:40484212:+	LINE	L2	L2b	136	136	136	0	136	131	135	135	135	0	0	0	Pig.Cow
chr20:40484800:40485057:-	LTR	ERVL	LTR16C	257	258	258	259	248	259	259	259	0	0	0	0	New.World.Monkey
chr20:40485077:40485437:+	LTR	ERVL-MaLR	THE1B	360	360	359	360	360	360	360	364	0	0	0	0	New.World.Monkey
chr20:40486079:40486149:+	LINE	L2	L2b	70	70	70	70	70	70	70	70	0	0	0	0	New.World.Monkey
chr20:40486156:40486175:-	LTR	ERV1	MER65C	19	19	19	19	19	19	19	0	0	0	0	0	Old.World.Monkey
chr20:40486175:40486469:+	SINE	Alu	AluSz6	294	293	289	293	296	287	287	0	0	0	0	0	Old.World.Monkey
chr20:40486469:40486908:-	LTR	ERV1	MER65C	439	439	439	439	433	438	438	443	0	0	0	0	New.World.Monkey
chr20:40486908:40486997:-	LTR	ERV1	MER65-int	89	89	89	89	89	89	89	89	0	0	0	0	New.World.Monkey
chr20:40487251:40487712:-	LTR	ERV1	MER65C	461	461	461	462	455	462	462	444	0	0	0	0	New.World.Monkey
chr20:40487713:40487797:+	LINE	L2	L2b	84	84	81	84	82	84	84	84	0	0	0	0	New.World.Monkey
chr20:40487915:40488504:-	LINE	L1	L1MC4	589	590	589	582	578	579	579	574	0	0	0	0	New.World.Monkey
chr20:40488503:40488662:-	LINE	L1	L1MC4	159	161	161	160	161	162	162	161	170	0	0	0	Pig.Cow
chr20:40488894:40489225:-	LTR	ERVL-MaLR	MLT1J1	331	331	331	331	331	332	332	331	0	0	0	0	New.World.Monkey
chr20:40489678:40489896:+	SINE	MIR	MIRb	218	218	219	222	218	0	0	0	0	0	0	0	Apes
chr20:40491361:40491485:+	SINE	MIR	MIRc	124	124	124	124	151	124	124	124	0	0	0	0	New.World.Monkey
chr20:40491876:40491983:-	LTR	ERVL	LTR16C	107	107	0	107	107	107	107	104	102	0	0	105	Eutheria
chr20:40492020:40492239:+	DNA	hAT-Charlie	MER58A	219	220	220	210	218	220	220	226	0	0	0	0	New.World.Monkey
chr20:40492308:40492473:-	LTR	ERVL	LTR16C	165	165	165	166	163	165	165	165	0	0	0	0	New.World.Monkey
chr20:40492497:40492642:-	DNA	hAT-Charlie	MER5A	145	145	145	146	147	145	145	145	0	0	0	0	New.World.Monkey
chr20:40492727:40492943:-	DNA	hAT-Charlie	MER58A	216	215	216	216	216	216	216	218	0	0	0	0	New.World.Monkey
chr20:40492943:40493148:+	SINE	MIR	MIRb	205	205	205	202	205	237	206	205	0	0	0	0	New.World.Monkey
chr20:40493448:40494087:-	LINE	RTE	L4	639	639	639	640	0	641	641	635	0	0	0	0	New.World.Monkey
chr20:40494166:40494348:-	LINE	L1	L1MA1	182	183	183	183	184	200	200	0	0	0	0	0	Old.World.Monkey
chr20:40494348:40494426:+	LINE	L1	L1MA1	78	78	78	0	77	78	78	0	0	0	0	0	Old.World.Monkey
chr20:40494572:40494929:-	LTR	ERVL-MaLR	MLT1H	357	357	357	357	357	357	357	354	0	0	359	353	Eutheria
chr20:40494937:40495000:-	LINE	L1	L1MD2	63	63	63	67	67	63	63	60	0	0	63	63	Eutheria
chr20:40495002:40495144:-	LINE	L1	L1MD2	142	1625	141	145	143	0	0	142	0	0	0	0	New.World.Monkey
chr20:40495151:40496397:-	LINE	L1	L1PA14	1246	1248	1246	0	2654	0	0	0	0	0	0	0	Apes
chr20:40496400:40497040:+	LINE	L1	L1PREC2	640	636	637	641	641	0	617	640	0	0	0	0	New.World.Monkey
chr20:40497019:40497798:-	LINE	L1	L1MD2	779	779	777	776	779	0	772	0	0	0	0	0	Old.World.Monkey
chr20:40497787:40498403:-	LINE	L1	L1MD2	616	615	616	616	613	600	604	605	0	0	0	0	New.World.Monkey
chr20:40498429:40498885:-	LINE	L1	L1MD2	456	460	459	465	462	454	454	466	0	0	0	0	New.World.Monkey
chr20:40498889:40499037:-	LTR	ERVL-MaLR	MLT1H	148	148	148	148	148	146	146	145	0	0	0	0	New.World.Monkey
chr20:40499071:40499660:-	LINE	RTE	L4	589	589	589	589	598	577	577	592	0	0	0	0	New.World.Monkey
chr20:40499681:40500000:+	LTR	ERV1	MER66C	319	319	318	318	318	319	319	314	0	0	0	0	New.World.Monkey
chr20:40500000:40500072:+	LTR	ERV1	MER66C	72	0	72	0	72	72	72	72	0	0	0	0	New.World.Monkey
chr20:40500233:40500459:+	LINE	L2	L2c	226	226	226	0	225	222	222	228	0	0	0	0	New.World.Monkey
chr20:40500510:40500796:-	SINE	Alu	AluSx3	286	286	289	0	285	288	288	286	0	0	0	0	New.World.Monkey
chr20:40501015:40501240:-	LINE	L1	L1M5	225	225	225	225	225	225	225	223	224	0	228	0	Eutheria
chr20:40502053:40502176:-	SINE	MIR	MIRb	123	123	123	129	129	129	129	129	130	0	131	129	Eutheria
chr20:40502274:40502489:+	LINE	CR1	L3	215	217	229	217	217	214	214	217	215	0	0	0	Pig.Cow
chr20:40502491:40502626:+	LINE	L2	L2c	135	135	135	135	135	135	135	135	832	0	0	0	Pig.Cow
chr20:40502621:40502739:-	LINE	L2	L2a	118	118	118	118	118	118	118	0	119	0	0	0	Pig.Cow
chr20:40502866:40503335:+	LTR	ERVL	LTR16C	469	469	469	469	469	464	464	469	0	0	517	0	Eutheria
chr20:40503585:40503697:+	LINE	L2	L2c	112	112	112	112	112	112	112	110	0	0	113	113	Eutheria
chr20:40503794:40503884:-	SINE	MIR	MIRb	90	90	90	90	90	90	90	90	0	0	92	92	Eutheria
chr20:40503907:40504378:+	LTR	ERVL	LTR16E1	471	471	467	471	471	471	471	463	0	0	0	0	New.World.Monkey
chr20:40504383:40504515:-	SINE	MIR	MIRb	132	132	132	132	132	132	132	131	143	0	0	0	Pig.Cow
chr20:40504555:40504671:-	LINE	L2	L2b	116	116	116	116	116	116	116	116	116	0	0	0	Pig.Cow
chr20:40505499:40505551:+	SINE	MIR	MIRb	52	52	52	52	52	52	52	62	0	0	148	60	Eutheria
chr20:40505551:40506021:+	LTR	ERVL	LTR16C	470	470	470	470	470	470	470	462	0	0	0	0	New.World.Monkey
chr20:40506021:40506095:+	SINE	MIR	MIRb	74	74	74	74	74	74	74	74	0	0	0	0	New.World.Monkey
chr20:40506137:40506432:-	SINE	Alu	AluSc8	295	305	302	297	295	292	292	0	0	0	0	0	Old.World.Monkey
chr20:40506907:40507230:+	DNA	hAT-Charlie	MER102c	323	329	328	328	325	328	328	329	0	0	0	0	New.World.Monkey
chr20:40507422:40507685:+	DNA	hAT?	MamRep4096	263	259	259	253	259	261	261	258	0	0	0	0	New.World.Monkey
chr20:40509513:40509581:+	LTR	ERVL-MaLR	MLT1K	68	68	68	68	68	68	68	68	0	0	0	0	New.World.Monkey
chr20:40509593:40509708:+	LTR	ERVL-MaLR	MLT1K	115	115	115	115	115	115	115	115	0	0	116	528	Eutheria
chr20:40510544:40510680:-	LINE	L2	L2c	136	136	136	136	136	136	136	136	137	0	137	138	Eutheria
chr20:40510730:40510789:+	SINE	MIR	MIRc	59	59	59	59	59	59	59	59	59	0	59	59	Eutheria
chr20:40510763:40510850:-	SINE	MIR	MIRb	87	87	87	87	87	87	87	90	90	0	87	87	Eutheria
chr20:40511032:40511401:+	LTR	ERVL-MaLR	THE1C	369	367	368	370	368	366	366	376	0	0	0	0	New.World.Monkey
chr20:40511898:40513362:+	LINE	L2	L2a	1464	1462	1465	1461	1461	0	0	0	0	0	0	0	Apes
chr20:40513465:40513591:+	SINE	MIR	MIRb	126	125	126	126	126	126	126	0	0	0	0	0	Old.World.Monkey
chr20:40513786:40513872:+	SINE	MIR	MIRb	86	86	86	86	86	85	85	0	0	0	0	92	Eutheria
chr20:40513892:40514087:-	LINE	L1	L1M5	195	195	195	195	195	198	198	0	0	0	749	0	Old.World.Monkey
chr20:40514167:40514465:+	SINE	Alu	AluSx	298	302	303	294	297	298	295	0	0	0	0	0	Old.World.Monkey
chr20:40514479:40514570:+	SINE	Alu	AluSx	91	91	91	91	91	91	91	0	0	0	0	0	Old.World.Monkey
chr20:40514574:40514627:+	DNA	hAT-Charlie	MER33	53	53	53	57	0	57	57	0	0	0	0	0	Old.World.Monkey
chr20:40514627:40514872:+	LINE	L1	L1PB2	245	247	250	248	251	249	249	0	0	0	0	0	Old.World.Monkey
chr20:40514872:40514932:+	DNA	hAT-Charlie	MER33	60	60	60	60	60	66	66	0	0	0	0	0	Old.World.Monkey
chr20:40514970:40515092:-	SINE	MIR	MIRb	122	122	122	122	122	0	0	0	0	0	0	0	Apes
chr20:40515157:40515253:+	LINE	CR1	L3	96	96	96	96	93	96	96	0	0	0	0	0	Old.World.Monkey
chr20:40515269:40515563:+	SINE	Alu	AluSg4	294	283	289	285	299	294	300	0	0	0	0	0	Old.World.Monkey
chr20:40515566:40515633:+	LINE	CR1	L3	67	67	67	0	67	0	0	0	68	0	0	0	Pig.Cow
chr20:40515633:40515742:+	LINE	L2	L2	109	109	109	109	108	108	108	0	0	0	0	0	Old.World.Monkey
chr20:40515743:40515859:-	LINE	L1	L1PA10	116	116	116	0	120	118	118	0	0	0	0	0	Old.World.Monkey
chr20:40515859:40515924:+	LINE	L1	L1PA8A	65	65	65	65	65	65	65	0	0	0	0	0	Old.World.Monkey
chr20:40515924:40516082:+	LINE	L2	L2	158	158	158	158	158	158	158	0	0	0	0	0	Old.World.Monkey
chr20:40516131:40516681:-	LTR	ERVL-MaLR	MLT1F2	550	543	550	542	568	548	548	0	0	0	0	0	Old.World.Monkey
chr20:40516760:40516871:+	LINE	L2	L2	111	111	111	111	112	111	111	111	0	0	110	110	Eutheria
chr20:40517483:40517720:+	SINE	MIR	MIRb	237	237	237	237	237	236	236	231	242	0	0	0	Pig.Cow
chr20:40517844:40518075:+	LINE	CR1	L3	231	231	231	228	231	231	231	230	0	0	0	0	New.World.Monkey
chr20:40519195:40519299:+	SINE	MIR	MIRc	104	104	104	104	104	104	104	0	106	0	0	0	Pig.Cow
chr20:40519431:40519480:-	SINE	MIR	MIRb	49	49	49	48	49	48	48	0	0	0	0	0	Old.World.Monkey
chr20:40519480:40519779:-	SINE	Alu	AluJb	299	299	299	295	299	299	299	303	0	0	0	0	New.World.Monkey
chr20:40519779:40519811:-	SINE	MIR	MIRb	32	32	32	0	32	32	32	32	0	0	0	37	Eutheria
chr20:40519811:40519923:-	DNA	hAT-Blackjack	MER81	112	112	112	112	112	116	116	114	113	0	0	113	Eutheria
chr20:40519923:40520037:-	SINE	MIR	MIRb	114	114	114	114	114	114	114	110	112	0	0	112	Eutheria
chr20:40520324:40520436:-	DNA	hAT-Charlie	MER5A	112	112	112	112	111	112	112	113	0	0	120	120	Eutheria
chr20:40520508:40520660:+	LINE	L2	L2c	152	152	152	152	152	152	152	152	145	0	152	152	Eutheria
chr20:40520854:40521332:+	LTR	ERVL	LTR32	478	479	479	475	0	481	481	477	0	0	0	0	New.World.Monkey
chr20:40521380:40521431:+	LINE	L2	L2c	51	51	51	0	0	51	51	53	61	0	0	0	Pig.Cow
chr20:40521892:40521991:+	LINE	L2	L2c	99	99	99	0	0	95	95	96	102	0	0	0	Pig.Cow
chr20:40523486:40523572:-	LINE	L2	L2b	86	86	86	0	90	90	90	90	96	0	90	88	Eutheria
chr20:40524720:40525001:+	LINE	L2	L2b	281	281	281	281	280	281	281	278	0	0	0	0	New.World.Monkey
chr20:40525369:40525613:-	LTR	ERVL-MaLR	MLT1H	244	244	244	244	244	244	244	237	0	0	0	0	New.World.Monkey
chr20:40525756:40525920:+	SINE	MIR	MIRc	164	164	164	164	164	181	181	179	175	0	0	0	Pig.Cow
chr20:40526953:40527206:+	SINE	MIR	MIR	253	253	253	253	253	249	249	0	0	0	0	258	Eutheria
chr20:40527309:40527405:+	SINE	MIR	MIR	96	96	92	96	96	96	96	98	0	0	0	0	New.World.Monkey
chr20:40527796:40528047:-	LINE	L2	L2	251	251	251	251	249	248	248	0	251	0	392	0	Eutheria
chr20:40528067:40528145:-	LINE	L2	L2a	78	78	78	78	78	78	78	0	78	0	85	0	Eutheria
chr20:40528132:40528213:-	LINE	L2	L2	81	81	81	81	81	81	81	81	0	0	0	0	New.World.Monkey
chr20:40529558:40529702:+	DNA	hAT-Charlie	MER5A	144	144	144	144	144	141	141	0	0	0	0	0	Old.World.Monkey
chr20:40529702:40529970:-	SINE	Alu	AluSz	268	268	268	268	268	302	269	0	0	0	0	0	Old.World.Monkey
chr20:40529970:40530031:+	DNA	hAT-Charlie	MER5A	61	61	61	61	61	61	61	0	0	0	61	61	Eutheria
chr20:40530044:40530207:+	DNA	hAT-Charlie	MER5A1	163	163	163	163	163	0	0	164	0	0	0	0	New.World.Monkey
chr20:40530343:40530412:-	SINE	MIR	MIR	69	69	69	69	68	69	69	73	0	0	0	0	New.World.Monkey
chr20:40530412:40530565:-	SINE	Alu	AluJr	153	153	153	153	153	153	153	154	0	0	0	0	New.World.Monkey
chr20:40530565:40530611:-	SINE	MIR	MIR	46	46	46	46	45	46	46	46	0	0	0	0	New.World.Monkey
chr20:40530627:40530920:-	DNA	TcMar-Tigger	Tigger13a	293	293	293	292	293	301	301	340	0	0	0	0	New.World.Monkey
chr20:40531002:40531195:-	DNA	TcMar-Tigger	Tigger13a	193	193	193	193	193	193	193	193	0	0	0	0	New.World.Monkey
chr20:40531245:40531345:-	SINE	MIR	MIR	100	100	100	100	99	100	100	100	0	0	97	0	Eutheria
chr20:40531873:40531997:+	SINE	MIR	MIR	124	124	124	128	128	128	128	128	0	0	0	0	New.World.Monkey
chr20:40532100:40532153:+	LINE	L2	L2a	53	53	53	53	53	53	53	53	62	0	60	62	Eutheria
chr20:40532880:40533388:+	LTR	ERVL	LTR33	508	508	508	506	505	501	501	490	0	0	0	0	New.World.Monkey
chr20:40533481:40533613:-	LTR	ERVL-MaLR	MLT1N2	132	132	132	132	132	132	132	128	0	0	0	0	New.World.Monkey
chr20:40533816:40533991:-	LTR	ERV1	LTR78	175	175	175	175	175	175	175	174	198	0	0	0	Pig.Cow
chr20:40535254:40535352:-	LINE	L1	L1M5	98	98	98	98	98	99	99	0	0	0	0	0	Old.World.Monkey
chr20:40535398:40535824:-	LINE	L1	L1M5	426	426	426	421	426	0	426	435	0	0	0	0	New.World.Monkey
chr20:40535880:40536158:-	SINE	Alu	AluSq2	278	277	277	276	276	0	277	0	0	0	0	0	Old.World.Monkey
chr20:40536251:40536315:-	LINE	L1	HAL1-3A_ME	64	0	64	0	0	0	0	0	0	0	0	87	Eutheria
chr20:40536512:40536571:-	DNA	TcMar-Tigger	MER8	59	57	59	59	59	59	59	0	0	0	0	0	Old.World.Monkey
chr20:40536565:40536590:-	DNA	TcMar-Tigger	MER8	25	25	25	25	25	25	25	25	0	0	0	0	New.World.Monkey
chr20:40536590:40537018:-	LTR	ERV1	MER57A1	428	428	428	428	429	423	423	411	0	0	0	0	New.World.Monkey
chr20:40537018:40537135:-	DNA	TcMar-Tigger	MER8	117	117	117	117	117	117	117	115	0	0	0	0	New.World.Monkey
chr20:40537156:40538007:-	LINE	L1	L1M5	851	838	847	841	832	0	838	844	0	0	0	0	New.World.Monkey
chr20:40539286:40539717:-	LTR	ERVL-MaLR	MLT1H	431	431	431	0	426	433	433	435	0	0	440	432	Eutheria
chr20:40539911:40539957:+	LINE	L2	L2a	46	46	46	0	47	46	46	46	0	0	45	66	Eutheria
chr20:40540141:40540984:-	LINE	L1	L1ME3B	843	843	844	0	844	839	839	0	0	0	0	0	Old.World.Monkey
chr20:40540984:40541280:-	SINE	Alu	AluSg	296	287	296	0	289	289	288	0	0	0	0	0	Old.World.Monkey
chr20:40541280:40542036:-	LINE	L1	L1ME3B	756	758	756	0	756	761	762	789	0	0	0	0	New.World.Monkey
chr20:40542038:40542091:+	LTR	ERVL	LTR16E2	53	53	53	0	53	53	53	52	0	0	0	0	New.World.Monkey
chr20:40542096:40543375:-	LINE	L1	L1ME3B	1279	1275	1279	0	1272	1311	1277	1259	0	0	0	0	New.World.Monkey
chr20:40543603:40543734:-	LINE	L2	L2a	131	130	131	0	126	0	0	0	0	0	0	0	Apes
chr20:40543734:40544427:-	LINE	L1	L1MB2	693	693	693	0	692	698	698	704	0	0	0	0	New.World.Monkey
chr20:40544427:40544677:-	LINE	L2	L2a	250	0	250	246	250	296	296	488	0	0	0	0	New.World.Monkey
chr20:40545853:40545889:-	LINE	L1	L1PA6	36	36	0	0	0	0	0	0	0	0	0	0	Great.Apes
chr20:40545887:40546149:+	LINE	L1	L1PA6	262	262	263	0	262	0	0	0	0	0	0	0	Apes
chr20:40546945:40547011:+	LTR	ERVL-MaLR	MLT1K	66	0	66	66	66	0	67	0	0	0	0	0	Old.World.Monkey
chr20:40547357:40547422:+	SINE	MIR	MIRb	65	65	65	65	65	65	65	65	0	0	0	0	New.World.Monkey
chr20:40547440:40548984:-	DNA	TcMar-Tigger	Tigger1	1544	1547	1560	1545	1532	1840	1546	1558	0	0	0	0	New.World.Monkey
chr20:40548985:40549227:+	SINE	Alu	AluSx4	242	250	247	243	241	0	0	238	0	0	0	0	New.World.Monkey
chr20:40549375:40549945:+	LTR	ERVL-MaLR	MLT1F1	570	570	569	570	578	570	570	560	0	0	0	0	New.World.Monkey
chr20:40550960:40551419:+	LINE	L2	L2b	459	459	460	459	459	459	455	456	0	0	0	0	New.World.Monkey
chr20:40552434:40552600:-	LINE	RTE	L4	166	163	163	163	162	163	163	163	178	0	175	181	Eutheria
chr20:40552774:40552840:+	SINE	MIR	MIRb	66	66	66	66	66	66	66	66	0	0	0	0	New.World.Monkey
chr20:40553166:40553226:-	SINE	MIR	MIRc	60	60	60	60	60	60	60	60	60	0	0	0	Pig.Cow
chr20:40554489:40554635:-	LINE	L2	L2b	146	146	146	146	146	146	145	0	0	0	155	156	Eutheria
chr20:40554638:40554944:+	SINE	Alu	AluSz6	306	309	337	372	308	0	299	0	0	0	0	0	Old.World.Monkey
chr20:40555151:40555219:+	DNA	TcMar?	MamRep137	68	68	68	68	68	68	68	68	68	0	0	68	Eutheria
chr20:40555387:40555462:+	DNA	TcMar-Mariner	MADE2	75	75	75	75	75	72	72	6372	76	0	77	77	Eutheria
chr20:40555556:40555704:+	LINE	L1	L1MB8	148	148	148	148	148	146	146	147	143	0	0	0	Pig.Cow
chr20:40555780:40555895:-	SINE	MIR	MIRc	115	115	115	115	115	114	114	115	0	0	189	0	Eutheria
chr20:40556496:40556942:+	LINE	L2	L2a	446	449	449	449	449	448	448	448	0	0	0	0	New.World.Monkey
chr20:40556973:40557580:-	LINE	L1	L1MB7	607	604	606	613	613	612	612	617	0	0	0	0	New.World.Monkey
chr20:40558112:40558570:+	LTR	ERVL	LTR16C	458	458	458	459	447	0	0	448	0	0	0	0	New.World.Monkey
chr20:40558850:40559239:-	LTR	ERVL-MaLR	MSTB	389	391	391	391	391	528	391	388	0	0	0	0	New.World.Monkey
chr20:40559240:40560413:-	LTR	ERVL-MaLR	MSTB-int	1173	1174	1174	1174	1175	1210	1210	1181	0	0	0	0	New.World.Monkey
chr20:40560420:40562022:+	LTR	ERVL-MaLR	MSTB-int	1602	1601	1601	1620	1600	1600	1570	1592	0	0	0	0	New.World.Monkey
chr20:40562049:40562565:+	LTR	ERVL-MaLR	MSTB	516	516	512	516	512	544	544	512	0	0	0	0	New.World.Monkey
chr20:40562633:40562807:-	DNA	hAT-Tip100	MER45A	174	174	174	174	174	174	174	174	0	0	0	0	New.World.Monkey
chr20:40562900:40563040:+	LINE	L2	L2	140	140	140	140	140	140	140	139	140	0	0	0	Pig.Cow
chr20:40563075:40563259:+	DNA	hAT-Charlie	Charlie15a	184	184	184	184	183	183	183	183	0	0	0	0	New.World.Monkey
chr20:40563319:40563394:+	DNA	hAT-Charlie	MER58B	75	75	75	75	75	75	75	75	301	0	0	0	Pig.Cow
chr20:40563407:40563511:+	DNA	hAT-Charlie	MER58D	104	104	104	104	104	104	104	104	0	0	0	0	New.World.Monkey
chr20:40563597:40563706:+	DNA	hAT-Blackjack	MER94	109	109	109	107	109	109	109	109	111	0	135	164	Eutheria
chr20:40564640:40564745:-	LINE	L2	L2a	105	105	105	105	105	105	105	107	116	0	0	0	Pig.Cow
chr20:40565308:40565407:+	LINE	L2	L2a	99	97	97	97	97	95	95	97	0	0	0	0	New.World.Monkey
chr20:40565637:40566001:+	LTR	ERVL-MaLR	MLT1I	364	364	364	364	365	364	362	359	357	0	0	0	Pig.Cow
chr20:40566405:40566494:+	RC	Helitron	Helitron3Na_Mam	89	89	89	88	89	89	89	89	112	0	0	0	Pig.Cow
chr20:40566498:40566856:-	LINE	L1	L1ME4a	358	359	359	364	356	361	360	358	0	0	0	0	New.World.Monkey
chr20:40567912:40568217:+	SINE	Alu	AluSx1	305	308	305	306	298	307	305	0	0	0	0	0	Old.World.Monkey
chr20:40568268:40568429:-	SINE	MIR	MIRb	161	161	161	161	161	161	161	161	0	0	0	0	New.World.Monkey
chr20:40568997:40569404:-	Unknown	Unknown	MamRep605	407	407	405	407	407	408	408	399	0	0	399	0	Eutheria
chr20:40569414:40569869:+	LTR	ERVL	LTR16C	455	455	455	454	455	454	454	452	0	0	0	0	New.World.Monkey
chr20:40569986:40570208:+	SINE	MIR	MIRb	222	222	222	222	222	222	222	220	465	0	223	223	Eutheria
chr20:40570581:40570697:-	DNA	hAT-Charlie	MER5A	116	116	116	0	115	116	116	116	119	0	0	0	Pig.Cow
chr20:40570791:40570897:+	SINE	MIR	MIRb	106	112	109	112	112	112	112	112	111	0	0	0	Pig.Cow
chr20:40571088:40571181:+	LINE	L2	L2b	93	94	94	94	90	92	92	106	94	0	93	93	Eutheria
chr20:40571991:40572128:+	LINE	L1	L1PA7	137	138	137	135	136	137	137	0	0	0	0	0	Old.World.Monkey
chr20:40572131:40572204:-	LINE	L1	L1ME4a	73	73	73	73	73	73	73	0	0	0	0	0	Old.World.Monkey
chr20:40573419:40573610:-	LINE	L1	L1ME4a	191	191	191	191	191	191	191	191	0	0	0	0	New.World.Monkey
chr20:40573924:40574106:-	LINE	L1	L1ME4a	182	181	181	182	179	179	179	181	176	0	0	0	Pig.Cow
chr20:40574296:40574450:-	LINE	L1	L1MA9	154	154	158	155	154	150	150	152	0	0	0	0	New.World.Monkey
chr20:40574450:40574757:-	SINE	Alu	AluSz	307	307	311	305	312	307	307	332	0	0	0	0	New.World.Monkey
chr20:40574757:40574814:-	LINE	L1	L1MA9	57	57	57	57	57	0	57	57	0	0	0	0	New.World.Monkey
chr20:40574814:40575118:-	SINE	Alu	AluJr	304	304	339	306	302	0	303	300	0	0	0	0	New.World.Monkey
chr20:40575118:40575324:-	LINE	L1	L1MA9	206	206	199	203	206	206	206	203	0	0	0	0	New.World.Monkey
chr20:40575375:40575549:-	LINE	L1	L1MA4	174	174	174	173	174	174	174	174	0	0	0	0	New.World.Monkey
chr20:40575574:40575813:-	LINE	L1	L1MA4	239	239	239	238	239	0	0	0	0	0	0	0	Apes
chr20:40575815:40575952:-	LINE	L1	L1M5	137	137	137	137	138	137	137	137	0	0	0	0	New.World.Monkey
chr20:40575956:40576001:+	LINE	L1	L1MB5	45	45	45	45	45	45	45	45	0	0	0	0	New.World.Monkey
chr20:40576002:40576745:+	LINE	L1	L1MB5	743	742	743	743	743	745	745	724	0	0	0	0	New.World.Monkey
chr20:40577057:40577148:-	LINE	L1	L1M5	91	91	91	89	91	91	91	91	0	0	0	0	New.World.Monkey
chr20:40577292:40577914:-	LINE	L1	L1MEd	622	614	614	614	616	611	611	612	0	0	0	0	New.World.Monkey
chr20:40577917:40578321:-	LINE	L1	L1M5	404	408	413	396	409	400	408	409	0	0	0	0	New.World.Monkey
chr20:40579180:40579506:-	LINE	L2	L2a	326	326	326	326	321	326	326	326	0	0	0	0	New.World.Monkey
chr20:40579521:40579674:-	LINE	L2	L2a	153	153	153	154	153	153	153	151	0	0	0	0	New.World.Monkey
chr20:40580067:40580128:+	LTR	ERVL-MaLR	MLT1G3	61	61	61	61	59	61	61	61	0	0	0	0	New.World.Monkey
chr20:40580157:40580521:+	LTR	ERVL-MaLR	MLT1I	364	364	364	364	365	366	366	352	0	0	0	0	New.World.Monkey
chr20:40580529:40580646:-	SINE	MIR	MIR	117	117	117	117	117	117	117	117	0	0	0	0	New.World.Monkey
chr20:40581127:40581271:+	SINE	MIR	MIRb	144	144	142	144	0	144	144	0	752	0	0	0	Pig.Cow
chr20:40581571:40581716:+	SINE	MIR	MIRc	145	145	145	145	145	150	150	0	149	0	0	0	Pig.Cow
chr20:40581737:40581820:+	SINE	MIR	MIRb	83	83	83	83	83	83	83	0	87	0	0	0	Pig.Cow
chr20:40582127:40582279:+	LINE	L1	HAL1-2a_MD	152	152	152	151	152	155	155	0	0	0	0	0	Old.World.Monkey
chr20:40582308:40582528:-	SINE	MIR	MIRb	220	0	220	220	211	232	232	0	220	0	0	0	Pig.Cow
chr20:40582538:40582862:+	LINE	L2	L2b	324	0	324	324	324	325	325	0	456	0	0	0	Pig.Cow
chr20:40583379:40583477:+	LINE	L2	L2a	98	98	98	98	98	98	98	0	0	0	0	0	Old.World.Monkey
chr20:40584432:40584616:+	SINE	MIR	MIR	184	184	181	184	179	184	184	183	202	0	0	0	Pig.Cow
chr20:40584713:40584915:+	LINE	L2	L2a	202	0	205	205	208	209	209	206	0	0	0	0	New.World.Monkey
chr20:40585331:40585396:+	SINE	MIR	MIRc	65	64	64	64	64	64	64	65	65	0	67	0	Eutheria
chr20:40586131:40586379:+	SINE	MIR	MIR	248	248	248	725	248	248	248	248	244	251	0	0	Pig.Cow
chr20:40586547:40586998:+	LTR	ERVL-MaLR	MLT1H	451	451	451	451	450	452	452	1167	0	0	0	0	New.World.Monkey
chr20:40587027:40587448:+	LTR	ERVL-MaLR	MSTB1	421	420	420	420	420	417	417	415	0	0	0	0	New.World.Monkey
chr20:40587986:40588066:-	LTR	Gypsy	LTR81A	80	80	80	80	80	81	81	0	77	0	0	0	Pig.Cow
chr20:40588066:40588268:+	LINE	L2	L2a	202	202	202	202	202	202	201	202	207	437	0	0	Pig.Cow
chr20:40589372:40589561:-	SINE	MIR	MIR	189	189	189	188	188	187	187	188	0	0	0	0	New.World.Monkey
chr20:40589844:40590046:+	LTR	ERVL	LTR33	202	202	202	202	202	200	200	202	0	0	0	0	New.World.Monkey
chr20:40590064:40590146:+	LTR	ERVL	LTR33	82	82	82	82	82	82	82	85	0	0	0	0	New.World.Monkey
chr20:40590146:40590501:+	LTR	ERVL-MaLR	THE1B	355	355	355	354	352	354	354	355	0	0	0	0	New.World.Monkey
chr20:40590501:40590671:+	LTR	ERVL	LTR33	170	169	170	0	0	0	0	168	0	0	0	165	Eutheria
chr20:40590789:40590983:+	SINE	MIR	MIRb	194	194	194	194	194	194	193	194	0	0	0	0	New.World.Monkey
chr20:40590983:40591063:-	DNA	TcMar-Mariner	MADE1	80	80	80	0	80	80	80	78	0	0	0	0	New.World.Monkey
chr20:40591063:40591084:+	SINE	MIR	MIRb	21	21	21	21	21	21	21	21	0	20	0	0	Pig.Cow
chr20:40591535:40591829:-	SINE	Alu	AluSq	294	292	293	299	297	302	306	0	0	0	0	0	Old.World.Monkey
chr20:40591895:40591991:+	SINE	MIR	MIRc	96	96	96	96	96	96	96	0	0	97	0	0	Pig.Cow
chr20:40591991:40592156:+	SINE	Alu	AluJr	165	165	165	169	162	165	165	166	0	0	0	0	New.World.Monkey
chr20:40592500:40592805:-	SINE	Alu	AluSx	305	305	305	309	309	290	0	303	0	0	0	0	New.World.Monkey
chr20:40593330:40593469:-	DNA	hAT-Charlie	Charlie13b	139	139	139	139	139	139	139	139	140	135	141	142	Eutheria
chr20:40593495:40593647:-	DNA	hAT-Charlie	MER5B	152	152	152	152	152	152	152	153	0	0	149	151	Eutheria
chr20:40593724:40596604:-	LINE	L1	L1PA7	2880	2884	2917	2876	2879	0	2885	0	0	0	0	0	Old.World.Monkey
chr20:40596597:40597280:-	LINE	L1	L1PA7	683	683	683	680	684	0	674	0	0	0	0	0	Old.World.Monkey
chr20:40597437:40597560:+	SINE	MIR	MIR3	123	122	123	123	123	123	123	0	122	0	252	237	Eutheria
chr20:40598030:40598161:+	SINE	MIR	MIR3	131	131	131	131	131	131	131	131	0	129	134	636	Eutheria
chr20:40598779:40598992:+	SINE	MIR	MIR	213	213	213	209	214	213	213	0	0	0	0	488	Eutheria
chr20:40599368:40599535:+	LINE	L2	L2a	167	161	161	161	161	161	161	172	0	0	0	0	New.World.Monkey
chr20:40599535:40600503:+	LTR	ERVK	LTR5_Hs	968	0	0	0	0	0	0	0	0	0	0	0	Human
chr20:40600503:40600518:+	LINE	L2	L2a	15	15	15	15	15	15	15	15	15	0	0	0	Pig.Cow
chr20:40600740:40600808:-	SINE	MIR	MIR	68	68	68	68	68	68	68	68	71	71	0	0	Pig.Cow
chr20:40601596:40601791:+	LINE	L2	L2a	195	195	195	195	195	194	194	0	2885	0	0	209	Eutheria
chr20:40601921:40602115:-	DNA	hAT-Charlie	MER58A	194	194	194	194	194	194	194	186	186	0	0	0	Pig.Cow
chr20:40602137:40602257:+	LINE	L2	L2a	120	119	119	118	119	117	117	0	130	124	0	0	Pig.Cow
chr20:40602367:40602597:+	LINE	CR1	L3	230	230	230	246	230	230	230	230	227	221	411	238	Eutheria
chr20:40602643:40602768:+	LINE	CR1	L3	125	125	125	125	125	142	142	125	125	134	0	0	Pig.Cow
chr20:40603019:40603488:-	LTR	ERVL	LTR16C	469	469	469	469	469	467	467	482	0	0	0	0	New.World.Monkey
chr20:40604082:40604222:-	LINE	L2	L2b	140	140	140	140	140	140	140	136	160	335	141	138	Eutheria
chr20:40605201:40605256:+	SINE	MIR	MIRc	55	55	55	55	54	55	55	0	59	56	0	0	Pig.Cow
chr20:40605553:40605784:-	SINE	MIR	MIRb	231	231	231	231	231	228	228	231	0	0	226	225	Eutheria
chr20:40605922:40606102:+	LINE	L2	L2	180	180	180	180	180	180	180	181	620	175	0	0	Pig.Cow
chr20:40606460:40606625:+	DNA	hAT-Charlie	MER5A1	165	165	165	165	165	165	165	165	166	363	158	158	Eutheria
chr20:40606853:40606976:-	SINE	MIR	MIRc	123	123	123	119	123	126	126	126	0	0	0	0	New.World.Monkey
chr20:40607034:40607214:-	DNA	hAT-Charlie	MER5A	180	180	180	180	181	181	181	0	180	174	0	0	Pig.Cow
chr20:40607316:40607456:-	SINE	MIR	MIRb	140	140	140	140	143	141	141	0	0	0	0	0	Old.World.Monkey
chr20:40607489:40607666:-	SINE	MIR	MIR3	177	177	177	172	177	177	177	179	0	0	0	0	New.World.Monkey
chr20:40607767:40607866:-	SINE	MIR	MIR	99	99	99	99	99	99	99	99	100	102	0	0	Pig.Cow
chr20:40607868:40607966:-	LINE	L2	L2c	98	98	98	98	98	97	97	98	0	0	0	0	New.World.Monkey
chr20:40607992:40608115:+	SINE	Alu	AluJr	123	123	123	122	123	117	121	122	0	0	0	0	New.World.Monkey
chr20:40608186:40608370:-	SINE	MIR	MIRc	184	184	184	180	185	180	180	183	0	0	179	178	Eutheria
chr20:40608813:40608887:+	SINE	MIR	MIRc	74	74	74	74	74	74	74	74	74	74	0	0	Pig.Cow
chr20:40609334:40609394:+	SINE	MIR	MIRb	60	60	60	60	60	60	60	62	60	0	0	0	Pig.Cow
chr20:40609437:40609883:-	LINE	L2	L2c	446	446	446	446	445	445	445	0	0	0	0	0	Old.World.Monkey
chr20:40609990:40610157:-	SINE	MIR	MIR3	167	167	167	167	167	159	159	167	0	170	0	0	Pig.Cow
chr20:40610701:40610745:-	LINE	CR1	L3	44	44	44	44	44	44	44	42	0	0	43	43	Eutheria
chr20:40611057:40611325:-	DNA	hAT-Tip100	MER45C	268	268	268	275	275	263	263	277	0	0	0	0	New.World.Monkey
chr20:40611330:40611442:-	LINE	CR1	L3	112	112	112	112	112	112	112	112	0	0	0	0	New.World.Monkey
chr20:40611550:40611781:+	SINE	MIR	MIRb	231	231	231	230	231	231	231	0	0	0	0	232	Eutheria
chr20:40611811:40611900:+	LINE	L2	L2c	89	89	89	89	89	89	89	0	0	0	0	0	Old.World.Monkey
chr20:40612207:40612511:-	LTR	ERVL	LTR33	304	304	304	306	309	302	302	0	0	0	0	0	Old.World.Monkey
chr20:40612843:40613126:-	LINE	CR1	L3	283	283	283	283	283	283	283	0	275	272	0	0	Pig.Cow
chr20:40613402:40613892:+	LTR	ERVL-MaLR	MLT1D	490	490	489	489	494	483	483	0	0	0	0	0	Old.World.Monkey
chr20:40613893:40613921:+	DNA	hAT-Charlie	MER5A1	28	28	28	28	28	28	28	0	0	0	0	0	Old.World.Monkey
chr20:40613921:40614147:+	DNA	hAT-Charlie	MER1A	226	226	226	226	226	226	226	0	0	0	0	0	Old.World.Monkey
chr20:40614147:40614462:+	SINE	Alu	AluSg	315	310	320	315	317	325	314	0	0	0	0	0	Old.World.Monkey
chr20:40614462:40614719:+	DNA	hAT-Charlie	MER1A	257	257	257	259	257	259	259	0	0	0	0	0	Old.World.Monkey
chr20:40614719:40614842:+	DNA	hAT-Charlie	MER5A1	123	122	122	123	123	123	123	0	0	0	0	0	Old.World.Monkey
chr20:40616432:40616681:+	LINE	L1	L1ME1	249	249	249	249	249	249	249	249	487	0	0	244	Eutheria
chr20:40617093:40617502:+	LINE	L1	L1M5	409	409	409	404	399	407	407	404	408	0	412	410	Eutheria
chr20:40617562:40617802:-	LINE	L2	L2	240	240	240	240	240	474	473	240	0	0	0	0	New.World.Monkey
chr20:40618100:40618427:-	SINE	Alu	AluSz	327	319	335	326	0	312	318	0	0	0	0	0	Old.World.Monkey
chr20:40619174:40619379:-	SINE	MIR	MIRb	205	205	205	205	208	0	0	204	204	0	199	0	Eutheria
chr20:40620997:40621387:-	LTR	ERVL-MaLR	MLT1A1	390	391	390	390	389	390	390	381	0	0	0	0	New.World.Monkey
chr20:40621606:40622205:+	LINE	L1	L1M6	599	599	599	599	598	599	599	595	0	0	0	0	New.World.Monkey
chr20:40622206:40622539:-	LTR	ERVL	LTR33A_	333	333	333	333	334	333	333	335	0	0	0	0	New.World.Monkey
chr20:40622650:40622751:+	LINE	L1	L1M6	101	98	98	101	101	101	101	128	108	0	0	0	Pig.Cow
chr20:40623440:40623564:-	LINE	L1	L1M2	124	124	124	124	118	124	124	126	0	0	0	0	New.World.Monkey
chr20:40623538:40624907:-	LINE	L1	L1M2	1369	1366	1358	1363	1365	1356	1357	1389	0	0	0	0	New.World.Monkey
chr20:40624940:40625182:-	LINE	L1	L1M2	242	0	0	0	238	0	0	0	0	0	0	0	Apes
chr20:40626351:40626387:+	LINE	L2	L2	36	0	0	36	36	36	36	36	54	36	0	36	Eutheria
chr20:40628079:40631022:-	LINE	L1	L1M2	2943	2945	2943	2927	2902	2946	2949	0	0	0	0	0	Old.World.Monkey
chr20:40631076:40631428:+	LINE	L1	L1MD	352	352	351	368	368	368	368	356	0	0	0	0	New.World.Monkey
chr20:40631503:40631691:+	SINE	MIR	MIRb	188	188	188	188	188	187	187	4425	197	0	0	0	Pig.Cow
chr20:40631896:40632019:+	LINE	L1	L1M5	123	123	123	118	118	123	123	122	127	0	0	0	Pig.Cow
chr20:40632019:40632234:-	SINE	MIR	MIRb	215	215	215	211	220	216	216	0	213	0	216	220	Eutheria
chr20:40632261:40632711:+	LINE	L1	L1M5	450	441	451	444	450	451	456	440	0	0	0	0	New.World.Monkey
chr20:40632711:40633010:-	SINE	Alu	AluSc5	299	306	292	298	299	293	288	0	0	0	0	0	Old.World.Monkey
chr20:40633010:40633207:+	LINE	L1	L1M5	197	191	194	196	196	196	196	195	194	200	0	0	Pig.Cow
chr20:40633406:40633557:-	DNA	TcMar-Tigger	Tigger12A	151	151	163	151	151	151	151	151	151	0	153	153	Eutheria
chr20:40633561:40633702:-	DNA	TcMar-Tigger	Tigger12A	141	141	141	141	141	141	141	141	140	0	255	139	Eutheria
chr20:40633931:40634148:-	LTR	ERVL	LTR16A1	217	217	217	217	217	210	210	213	0	0	0	0	New.World.Monkey
chr20:40634213:40634339:+	LINE	L1	L1ME4a	126	126	126	126	126	126	126	126	129	0	0	0	Pig.Cow
chr20:40634405:40634523:+	SINE	MIR	MIRb	118	118	120	118	118	118	118	119	0	0	0	114	Eutheria
chr20:40634954:40635023:+	LTR	ERVL-MaLR	MLT1K	69	69	69	69	69	69	69	70	0	0	0	0	New.World.Monkey
chr20:40635234:40635283:-	SINE	MIR	MIR3	49	49	49	49	49	49	49	49	0	0	0	0	New.World.Monkey
chr20:40636228:40636334:+	SINE	MIR	MIRb	106	106	106	106	106	106	106	106	0	0	0	0	New.World.Monkey
chr20:40636719:40636878:+	SINE	Alu	AluJr	159	159	159	159	158	154	154	157	0	0	0	0	New.World.Monkey
chr20:40637145:40637611:-	LINE	L1	L1ME3C	466	470	470	469	470	470	470	458	494	0	0	0	Pig.Cow
chr20:40637614:40637989:-	LTR	ERVL-MaLR	THE1C	375	375	375	374	374	375	375	362	0	0	0	0	New.World.Monkey
chr20:40637989:40639631:-	LTR	ERVL-MaLR	THE1C-int	1642	1646	1644	1645	1641	1631	1631	0	0	0	0	0	Old.World.Monkey
chr20:40639672:40639764:-	LINE	L1	L1M3	92	92	92	91	0	92	92	0	0	0	90	90	Eutheria
chr20:40639771:40640535:-	LINE	L1	L1MEe	764	768	768	757	0	782	782	0	0	0	0	0	Old.World.Monkey
chr20:40641450:40641592:+	LINE	CR1	L3	142	142	142	143	143	142	142	0	0	0	0	0	Old.World.Monkey
chr20:40641692:40641848:-	DNA	hAT-Charlie	MER5B	156	156	156	156	156	156	156	159	0	0	0	0	New.World.Monkey
chr20:40641947:40642181:+	SINE	MIR	MIRc	234	234	234	234	234	233	233	233	0	0	0	0	New.World.Monkey
chr20:40642930:40643246:-	SINE	Alu	AluY	316	318	308	317	315	318	319	0	0	0	0	0	Old.World.Monkey
chr20:40643748:40643858:-	SINE	MIR	MIRb	110	110	110	110	110	110	110	110	111	0	115	117	Eutheria
chr20:40644252:40644392:-	LINE	L2	L2b	140	140	140	140	140	140	140	140	146	0	154	154	Eutheria
chr20:40644786:40644876:-	LTR	ERVL-MaLR	MLT1J1	90	90	90	90	90	90	90	94	0	0	0	0	New.World.Monkey
chr20:40644876:40645204:-	LTR	ERVL	LTR16A2	328	328	328	323	328	326	326	333	0	0	0	0	New.World.Monkey
chr20:40645204:40645512:+	SINE	Alu	AluSz	308	308	339	307	305	305	308	298	0	0	0	0	New.World.Monkey
chr20:40645512:40645618:-	LTR	ERVL	LTR16A2	106	106	103	106	106	105	105	106	113	0	0	0	Pig.Cow
chr20:40645618:40645705:-	LTR	ERVL-MaLR	MLT1J1	87	87	87	87	87	86	86	87	0	0	0	0	New.World.Monkey
chr20:40646101:40646293:+	LINE	L2	L2b	192	192	192	192	192	196	196	0	195	0	0	0	Pig.Cow
chr20:40647363:40647613:+	SINE	MIR	MIR	250	250	250	250	249	0	0	250	0	0	0	0	New.World.Monkey
chr20:40647626:40647804:-	SINE	MIR	MIRb	178	178	178	178	178	0	0	178	190	0	0	0	Pig.Cow
chr20:40648002:40648121:+	SINE	MIR	MIR3	119	119	119	119	118	0	0	119	117	0	0	0	Pig.Cow
chr20:40648129:40648524:+	LINE	L1	L1ME3C	395	396	396	397	397	0	0	397	394	0	0	0	Pig.Cow
chr20:40648589:40648890:-	SINE	Alu	AluSx	301	300	301	300	299	0	0	306	0	0	0	0	New.World.Monkey
chr20:40649971:40650423:+	LTR	ERVL	MLT2B2	452	452	452	451	452	452	452	456	0	0	0	0	New.World.Monkey
chr20:40650474:40650508:+	LTR	ERVL	MLT2B2	34	34	34	34	34	38	38	38	0	0	37	33	Eutheria
chr20:40651124:40651340:+	SINE	MIR	MIRb	216	216	216	215	216	216	216	226	0	0	0	0	New.World.Monkey
chr20:40651470:40651670:+	LINE	L2	L2c	200	200	200	200	200	201	201	201	201	0	0	0	Pig.Cow
chr20:40651740:40651932:-	SINE	MIR	MIR	192	192	195	192	192	192	192	187	192	0	0	0	Pig.Cow
chr20:40652614:40652711:-	LTR	ERVL-MaLR	MLT1H2	97	97	98	97	97	97	97	104	97	0	0	0	Pig.Cow
chr20:40652836:40652959:-	LTR	ERVL-MaLR	MLT1H2	123	123	123	123	123	123	123	128	131	0	124	119	Eutheria
chr20:40652970:40653114:-	SINE	MIR	MIRb	144	144	144	144	144	144	144	169	149	0	153	148	Eutheria
chr20:40653976:40654231:-	SINE	Alu	AluJb	255	255	255	253	259	269	266	275	0	0	0	0	New.World.Monkey
chr20:40654403:40654928:-	LINE	L2	L2a	525	521	525	520	579	521	521	508	0	0	530	532	Eutheria
chr20:40654984:40655313:-	LTR	ERVL	LTR16C	329	329	329	331	331	326	326	0	341	0	0	0	Pig.Cow
chr20:40656026:40656217:-	SINE	MIR	MIRc	191	191	191	191	191	191	191	190	190	0	188	189	Eutheria
chr20:40656466:40656669:-	DNA	hAT-Charlie	MER58A	203	203	203	219	217	0	0	222	0	0	214	215	Eutheria
chr20:40656968:40657185:-	DNA	hAT-Blackjack	MER63A	217	217	217	217	215	212	212	209	0	0	339	0	Eutheria
chr20:40657288:40657841:+	DNA	TcMar-Tigger	Tigger15a	553	548	553	545	553	551	551	540	587	0	0	0	Pig.Cow
chr20:40658050:40658166:-	LINE	CR1	CR1_Mam	116	116	116	116	116	116	116	116	116	0	0	0	Pig.Cow
chr20:40658500:40658917:+	LTR	ERVL	LTR16B1	417	417	412	419	419	411	411	419	423	0	0	0	Pig.Cow
chr20:40659041:40659464:-	LTR	ERVL-MaLR	MSTB1	423	422	423	423	419	420	420	0	0	0	0	0	Old.World.Monkey
chr20:40659524:40659707:-	DNA	TcMar-Tigger	Tigger15a	183	183	179	182	183	183	183	174	183	0	0	0	Pig.Cow
chr20:40659789:40659841:-	LINE	L2	L2c	52	52	52	52	52	52	52	52	0	0	0	0	New.World.Monkey
chr20:40660250:40660466:+	SINE	MIR	MIR3	216	215	216	207	219	220	220	213	0	0	0	230	Eutheria
chr20:40660536:40660737:-	SINE	MIR	MIR	201	201	201	201	202	197	197	206	1632	0	0	0	Pig.Cow
chr20:40661198:40661688:+	LTR	ERVL-MaLR	MLT1F2	490	492	490	486	0	480	480	0	0	0	0	0	Old.World.Monkey
chr20:40662215:40662418:+	SINE	MIR	MIRb	203	204	204	204	203	199	199	207	200	0	0	0	Pig.Cow
chr20:40662648:40663002:-	LTR	ERVL-MaLR	MLT1F2	354	354	354	342	354	354	354	355	0	0	0	0	New.World.Monkey
chr20:40664342:40664396:+	LINE	L2	L2a	54	54	54	54	54	54	54	54	54	0	0	0	Pig.Cow
chr20:40664545:40664839:-	LTR	ERVL	LTR16C	294	294	294	294	294	290	290	293	288	0	0	0	Pig.Cow
chr20:40664969:40665187:-	SINE	MIR	MIR	218	218	218	218	218	217	217	247	215	0	0	219	Eutheria
chr20:40665516:40665564:+	LINE	CR1	CR1_Mam	48	48	48	48	48	48	48	48	50	0	0	0	Pig.Cow
chr20:40666586:40666692:-	SINE	MIR	MIR	106	106	106	106	106	106	106	120	0	0	0	0	New.World.Monkey
chr20:40666767:40666939:-	SINE	MIR	MIRb	172	180	180	180	180	180	180	315	0	0	0	0	New.World.Monkey
chr20:40667064:40667151:-	LINE	L2	L2c	87	90	87	87	84	87	87	87	0	0	0	0	New.World.Monkey
chr20:40667209:40667357:+	SINE	MIR	MIR	148	148	144	151	151	151	151	0	0	0	0	0	Old.World.Monkey
chr20:40667849:40668829:-	LINE	L1	L1MA7	980	988	980	980	985	996	996	1055	0	0	0	0	New.World.Monkey
chr20:40670225:40670452:+	SINE	MIR	MIR	227	227	227	230	230	227	227	228	0	0	221	220	Eutheria
chr20:40671746:40671926:+	DNA	hAT-Charlie	MER5A	180	180	180	180	180	178	178	685	0	0	0	0	New.World.Monkey
chr20:40671928:40671970:+	LINE	L2	L2a	42	42	42	42	42	42	42	42	0	0	41	0	Eutheria
chr20:40671978:40672389:+	LTR	ERVL-MaLR	MLT1I	411	411	411	411	411	411	411	410	0	0	415	419	Eutheria
chr20:40672638:40672768:-	LINE	L2	L2c	130	130	130	130	130	130	130	130	342	0	0	130	Eutheria
chr20:40673101:40673153:+	SINE	MIR	MIRb	52	52	52	52	52	52	52	52	0	52	51	51	Eutheria
chr20:40673260:40673364:-	SINE	MIR	MIR	104	104	104	106	0	100	100	104	0	0	222	0	Eutheria
chr20:40673368:40673872:-	LTR	ERVL-MaLR	MLT1D	504	506	506	506	506	506	506	500	0	494	0	0	Pig.Cow
chr20:40674315:40674424:-	SINE	MIR	MIR	109	109	109	109	109	109	109	0	0	0	0	0	Old.World.Monkey
chr20:40674444:40674785:-	LTR	Gypsy	LTR81B	341	341	341	340	341	327	327	344	0	0	0	0	New.World.Monkey
chr20:40676196:40676292:+	Unknown	Unknown	MamRep605	96	95	95	95	95	95	95	93	101	256	0	0	Pig.Cow
chr20:40676932:40677448:+	LTR	ERVL-MaLR	MLT1G	516	516	516	516	516	0	0	513	0	0	0	0	New.World.Monkey
chr20:40677448:40677751:-	SINE	Alu	AluSq	303	307	309	307	295	294	294	0	0	0	0	0	Old.World.Monkey
chr20:40677751:40677799:+	LTR	ERVL-MaLR	MLT1G	48	48	48	48	48	48	48	48	48	0	0	52	Eutheria
chr20:40677802:40677940:+	SINE	MIR	MIRb	138	138	138	138	136	138	138	138	0	134	0	225	Eutheria
chr20:40678244:40678314:-	DNA	hAT-Charlie	MER5A	70	70	70	70	70	70	70	70	0	69	0	0	Pig.Cow
chr20:40678935:40679129:-	SINE	MIR	MIR	194	194	194	194	194	0	0	194	196	194	0	0	Pig.Cow
chr20:40679205:40679279:+	LINE	L2	L2a	74	74	74	74	74	74	74	74	74	73	0	0	Pig.Cow
chr20:40679943:40680067:-	LTR	ERVL	LTR16C	124	124	124	124	125	125	125	124	0	124	123	0	Eutheria
chr20:40681550:40681748:-	DNA	hAT-Charlie	MER58A	198	198	198	198	198	198	198	0	0	216	0	210	Eutheria
chr20:40681804:40681893:-	DNA	hAT-Charlie	MER5A	89	89	89	89	89	89	89	89	90	90	0	0	Pig.Cow
chr20:40682416:40682494:-	LINE	L2	L2b	78	78	78	78	78	78	78	78	78	0	80	80	Eutheria
chr20:40683102:40683152:-	SINE	MIR	MIR3	50	50	50	50	50	50	50	50	53	51	51	51	Eutheria
chr20:40683623:40683736:+	LINE	L1	L1PA2	113	113	112	0	0	0	0	0	0	0	0	0	Great.Apes
chr20:40685114:40685209:-	LINE	L2	L2b	95	95	95	95	95	95	95	95	94	95	91	92	Eutheria
chr20:40685358:40685473:-	DNA	hAT-Blackjack	MER94	115	115	115	115	115	116	116	0	0	115	115	0	Eutheria
chr20:40686228:40686523:-	SINE	Alu	AluJo	295	304	297	306	293	310	310	316	0	0	0	0	New.World.Monkey
chr20:40687582:40687645:+	DNA	hAT-Charlie	MER5B	63	63	63	63	63	63	63	63	72	69	0	0	Pig.Cow
chr20:40687660:40687739:-	DNA	hAT-Charlie	MER5B	79	79	79	79	79	79	79	83	81	81	0	0	Pig.Cow
chr20:40687739:40687877:-	SINE	MIR	MIR3	138	138	138	138	138	141	141	142	0	0	0	0	New.World.Monkey
chr20:40687877:40687921:+	SINE	MIR	MIRc	44	44	44	44	44	44	44	44	46	0	0	0	Pig.Cow
chr20:40687973:40688064:+	LTR	Gypsy?	LTR88c	91	91	91	89	91	91	91	88	0	94	0	0	Pig.Cow
chr20:40688137:40688209:+	DNA	TcMar-Mariner	MADE2	72	73	72	72	72	73	73	85	0	0	69	69	Eutheria
chr20:40688531:40688610:+	SINE	MIR	MIR3	79	79	79	79	79	77	76	79	0	0	0	77	Eutheria
chr20:40688634:40688863:-	SINE	MIR	MIRc	229	229	229	229	229	226	226	219	220	0	0	0	Pig.Cow
chr20:40689068:40689424:+	LTR	ERVL-MaLR	THE1B	356	356	356	356	370	354	354	364	0	0	0	0	New.World.Monkey
chr20:40689530:40689713:+	SINE	MIR	MIR	183	183	183	183	182	183	183	182	175	0	0	0	Pig.Cow
chr20:40689723:40689796:-	LTR	ERVL-MaLR	MLT1I	73	73	73	73	73	73	73	73	0	72	0	0	Pig.Cow
chr20:40689917:40689984:-	LTR	ERVL-MaLR	MLT1I	67	67	67	66	67	67	67	67	509	73	0	0	Pig.Cow
chr20:40692185:40692286:+	LINE	RTE	ALINE	101	101	101	98	101	106	106	101	0	0	0	0	New.World.Monkey
chr20:40692839:40693182:-	LINE	L1	L1M6	343	343	343	343	343	435	340	328	334	0	0	0	Pig.Cow
chr20:40693232:40693315:-	LINE	L1	L1M1	83	83	83	83	83	79	79	86	18078	6550	0	0	Pig.Cow
chr20:40693377:40693911:+	LTR	ERVL-MaLR	MLT1H1	534	534	534	528	534	516	516	543	0	531	0	0	Pig.Cow
chr20:40694071:40694467:-	LTR	ERVL-MaLR	MLT1I	396	396	396	395	395	399	399	394	0	0	0	0	New.World.Monkey
chr20:40694532:40694641:-	LINE	L1	L1M6	109	109	109	109	109	110	110	0	0	0	113	113	Eutheria
chr20:40694677:40694980:-	SINE	Alu	AluSq2	303	305	0	296	307	306	303	317	0	0	0	0	New.World.Monkey
chr20:40694980:40695490:-	LINE	L1	L1M6	510	507	509	511	510	511	511	547	0	0	0	0	New.World.Monkey
chr20:40696420:40696498:-	LINE	L1	L1M6	78	78	78	78	78	78	78	78	80	79	0	0	Pig.Cow
chr20:40696531:40697016:-	LTR	ERVL	LTR16E2	485	485	485	489	489	485	485	478	0	0	0	0	New.World.Monkey
chr20:40697179:40697484:-	LINE	L1	L1M6	305	305	305	305	305	305	305	303	0	0	301	307	Eutheria
chr20:40697506:40698202:+	LINE	RTE	L4	696	696	696	694	695	695	695	692	687	0	726	717	Eutheria
chr20:40698210:40698356:-	LINE	L1	L1ME4a	146	146	145	146	146	146	146	146	0	148	146	143	Eutheria
chr20:40698408:40698530:-	LTR	Gypsy?	LTR85b	122	122	120	122	122	122	122	120	121	116	0	0	Pig.Cow
chr20:40699224:40699459:+	LINE	L1	L1ME4a	235	239	239	240	243	245	245	0	268	0	0	0	Pig.Cow
chr20:40700068:40700145:-	DNA	hAT-Charlie	MER5A	77	77	77	77	77	77	77	74	74	76	0	0	Pig.Cow
chr20:40700086:40700191:+	DNA	hAT-Charlie	MER5A1	105	105	105	105	105	105	105	102	105	102	0	0	Pig.Cow
chr20:40700284:40700597:-	SINE	Alu	AluJb	313	308	309	313	315	308	305	0	0	0	0	0	Old.World.Monkey
chr20:40700638:40701042:+	LTR	ERVL-MaLR	MLT1H	404	404	405	401	0	405	405	407	0	0	0	0	New.World.Monkey
chr20:40701088:40701167:-	DNA	hAT-Charlie	MER5A	79	79	79	79	79	79	79	79	77	78	468	440	Eutheria
chr20:40701182:40701301:+	SINE	MIR	MIRb	119	119	119	120	119	119	119	0	265	125	125	128	Eutheria
chr20:40705398:40705592:+	DNA	hAT-Charlie	Charlie16a	194	194	194	194	194	194	194	193	0	197	198	192	Eutheria
chr20:40705592:40705797:+	SINE	MIR	MIRb	205	205	205	206	210	204	204	219	0	206	0	0	Pig.Cow
chr20:40706251:40706399:+	SINE	MIR	MIRc	148	152	152	152	152	151	151	152	0	149	0	0	Pig.Cow
chr20:40707293:40707503:+	LINE	L2	L2c	210	210	209	206	210	209	209	221	0	0	205	203	Eutheria
chr20:40708073:40708227:+	SINE	MIR	MIR	154	154	154	158	154	154	154	153	0	0	0	0	New.World.Monkey
chr20:40709822:40709979:-	DNA	hAT-Charlie	MER5A1	157	157	157	157	157	157	157	158	0	0	0	0	New.World.Monkey
chr20:40710759:40710960:+	SINE	MIR	MIR3	201	201	201	201	198	199	199	201	0	0	194	201	Eutheria
chr20:40712649:40712789:-	SINE	MIR	MIR3	140	140	140	140	136	140	140	139	0	141	0	0	Pig.Cow
chr20:40713630:40713766:+	LINE	L2	L2c	136	136	136	135	135	134	134	135	0	134	0	0	Pig.Cow
chr20:40714574:40714878:-	SINE	Alu	AluSq	304	303	0	304	298	308	307	0	0	0	0	0	Old.World.Monkey
chr20:40714991:40715162:+	SINE	MIR	MIRb	171	171	0	171	171	171	171	171	165	0	0	166	Eutheria
chr20:40715290:40715394:+	SINE	Alu	AluYc	104	0	0	0	174	0	0	0	0	0	0	0	Apes
chr20:40715405:40715522:+	SINE	MIR	MIRb	117	117	117	117	117	114	114	0	0	116	0	0	Pig.Cow
chr20:40715643:40715850:+	DNA	hAT-Charlie	MER20	207	210	207	206	206	201	201	206	0	0	0	0	New.World.Monkey
chr20:40715885:40716186:-	SINE	Alu	AluSc8	301	0	310	306	295	292	0	0	0	0	0	0	Old.World.Monkey
chr20:40716233:40716535:+	SINE	Alu	AluSg4	302	0	295	0	288	297	297	300	0	0	0	0	New.World.Monkey
chr20:40717220:40717442:+	DNA	hAT-Charlie	MER58A	222	222	222	222	222	222	222	214	0	225	0	0	Pig.Cow
chr20:40717442:40717533:+	SINE	MIR	MIRb	91	92	92	92	92	91	91	92	0	0	0	125	Eutheria
chr20:40718672:40718782:+	SINE	MIR	MIRb	110	110	110	110	110	106	106	109	112	113	0	0	Pig.Cow
chr20:40720533:40720775:+	LTR	Gypsy?	LTR85b	242	0	242	238	243	255	239	242	244	0	0	0	Pig.Cow
chr20:40720936:40721086:+	LTR	Gypsy?	LTR85b	150	150	150	152	150	150	150	150	150	160	0	0	Pig.Cow
chr20:40721089:40721231:-	SINE	MIR	MIRb	142	142	142	142	142	140	140	143	0	0	0	0	New.World.Monkey
chr20:40721659:40721739:-	LTR	ERVL-MaLR	MLT1D	80	80	80	80	80	80	80	0	1846	85	0	0	Pig.Cow
chr20:40723009:40723070:+	LINE	L2	L2a	61	61	61	61	61	61	61	64	0	61	0	62	Eutheria
chr20:40723070:40723247:-	SINE	Alu	AluJb	177	177	179	184	176	178	174	183	0	0	0	0	New.World.Monkey
chr20:40723247:40723531:+	SINE	Alu	AluSx	284	284	284	286	287	286	286	280	0	0	0	0	New.World.Monkey
chr20:40723531:40723657:-	SINE	Alu	AluJb	126	126	126	126	126	0	0	126	0	0	0	0	New.World.Monkey
chr20:40723663:40724500:+	LINE	L2	L2a	837	837	842	838	832	848	858	851	0	0	0	0	New.World.Monkey
chr20:40724915:40724961:-	SINE	Alu	AluJb	46	46	46	46	49	0	0	0	0	0	0	0	Apes
chr20:40724961:40725250:+	SINE	Alu	AluSz	289	291	292	290	288	303	536	0	0	0	0	0	Old.World.Monkey
chr20:40725250:40725515:-	SINE	Alu	AluJb	265	259	286	301	288	0	280	286	0	0	0	0	New.World.Monkey
chr20:40725600:40725818:+	DNA	hAT-Charlie	Charlie15a	218	218	218	218	218	211	210	214	0	222	232	232	Eutheria
chr20:40725837:40726282:+	LINE	L2	L2c	445	445	445	448	445	445	445	442	427	456	0	428	Eutheria
chr20:40727700:40727783:+	SINE	MIR	MIRb	83	87	83	83	83	0	0	0	0	0	0	0	Apes
chr20:40727890:40728027:+	SINE	MIR	MIRb	137	137	137	137	137	137	137	135	133	0	0	0	Pig.Cow
chr20:40728130:40728183:-	SINE	MIR	MIR3	53	52	53	53	56	53	53	51	0	52	0	0	Pig.Cow
chr20:40728601:40728810:+	SINE	MIR	MIRb	209	209	209	205	209	205	199	206	209	207	0	0	Pig.Cow
chr20:40729862:40730033:+	SINE	MIR	MIR3	171	171	171	171	0	168	168	0	169	163	0	0	Pig.Cow
chr20:40730270:40730304:-	LINE	L2	L2b	34	34	34	34	34	34	34	0	0	0	0	34	Eutheria
chr20:40730346:40730419:+	LINE	L2	L2b	73	73	73	73	73	0	0	0	0	0	0	76	Eutheria
chr20:40731935:40732085:-	DNA	hAT-Charlie	MER5A1	150	150	150	150	150	0	0	150	143	149	0	0	Pig.Cow
chr20:40732095:40732323:-	SINE	Alu	AluSx3	228	228	231	228	221	0	0	220	0	0	0	0	New.World.Monkey
chr20:40732667:40732826:+	LTR	ERVL-MaLR	MLT1A0	159	159	159	159	159	161	161	432	0	0	0	0	New.World.Monkey
chr20:40732826:40732959:+	SINE	Alu	AluJo	133	132	136	136	132	133	133	133	0	0	0	0	New.World.Monkey
chr20:40732959:40733179:+	LTR	ERVL-MaLR	MLT1A0	220	219	220	220	220	219	0	214	0	0	0	0	New.World.Monkey
chr20:40733739:40734014:+	LTR	ERVL	LTR16C	275	275	275	275	275	270	270	278	276	285	0	0	Pig.Cow
chr20:40734636:40734860:+	SINE	MIR	MIRb	224	223	227	223	223	223	223	216	0	223	0	0	Pig.Cow
chr20:40734937:40735018:+	LINE	L2	L2c	81	81	81	81	79	81	81	80	81	81	0	323	Eutheria
chr20:40735002:40735073:+	LINE	L2	L2a	71	71	71	71	71	71	71	71	70	70	71	71	Eutheria
chr20:40735104:40735194:-	LINE	CR1	L3	90	90	90	90	90	90	90	90	90	90	0	0	Pig.Cow
chr20:40736900:40737094:+	SINE	MIR	MIR	194	197	0	0	0	0	0	0	0	0	0	0	Great.Apes
chr20:40737227:40737393:-	LINE	L2	L2c	166	0	0	0	0	0	0	0	0	0	0	0	Human
chr20:40737383:40737484:-	SINE	MIR	MIR	101	138	161	101	110	110	110	108	0	0	0	0	New.World.Monkey
chr20:40737727:40737812:+	SINE	MIR	MIRb	85	81	81	81	81	81	81	81	86	87	0	0	Pig.Cow
chr20:40738314:40738452:+	SINE	MIR	MIR	138	138	138	138	138	143	143	139	0	0	0	0	New.World.Monkey
chr20:40738683:40738955:-	SINE	Alu	AluSx3	272	270	267	265	259	266	262	0	0	0	0	0	Old.World.Monkey
chr20:40739249:40739394:+	DNA	hAT-Charlie	MER103C	145	145	145	145	143	140	140	145	0	145	0	0	Pig.Cow
chr20:40739601:40739794:-	DNA	hAT-Charlie	Charlie15a	193	196	192	190	193	190	190	0	0	0	0	0	Old.World.Monkey
chr20:40739948:40740222:-	LINE	L2	L2b	274	274	274	273	271	261	261	0	0	0	0	0	Old.World.Monkey
chr20:40740222:40740475:-	SINE	MIR	MIR	253	249	0	249	247	248	248	250	0	246	0	0	Pig.Cow
chr20:40740475:40740862:-	LINE	L2	L2b	387	388	388	388	391	388	388	388	422	0	0	0	Pig.Cow
chr20:40740866:40741049:+	LTR	ERVL	LTR16A1	183	181	178	177	178	178	178	0	0	0	0	0	Old.World.Monkey
chr20:40741057:40741165:-	DNA	hAT-Blackjack	MER81	108	108	108	106	106	108	108	108	0	0	105	0	Eutheria
chr20:40741196:40741427:+	LTR	ERVL	LTR16A1	231	0	231	231	231	231	231	231	0	0	0	0	New.World.Monkey
chr20:40741994:40742445:+	LTR	ERVL	LTR16A1	451	447	447	3825	0	448	448	0	0	0	0	0	Old.World.Monkey
chr20:40742801:40743051:+	SINE	MIR	MIR	250	250	250	250	250	250	250	246	0	0	0	0	New.World.Monkey
chr20:40743121:40743170:+	LINE	L2	L2b	49	49	49	49	49	49	49	0	0	0	0	0	Old.World.Monkey
chr20:40743170:40743395:-	DNA	hAT-Charlie	MER20	225	225	225	223	223	222	222	215	0	0	0	0	New.World.Monkey
chr20:40743395:40743787:+	LINE	L2	L2b	392	392	392	392	392	394	394	374	387	392	0	0	Pig.Cow
chr20:40744170:40744344:-	SINE	MIR	MIRc	174	174	174	174	174	174	174	174	0	174	0	0	Pig.Cow
chr20:40744709:40745022:+	DNA	hAT-Charlie	MER103C	313	314	313	313	320	313	313	314	315	326	353	342	Eutheria
chr20:40745022:40745155:+	SINE	MIR	MIRb	133	133	133	133	133	133	133	138	135	130	0	0	Pig.Cow
chr20:40745136:40745354:-	SINE	MIR	MIR	218	217	217	217	217	217	217	217	231	222	0	0	Pig.Cow
chr20:40745360:40745456:+	SINE	MIR	MIRb	96	96	96	96	96	92	96	95	103	104	0	0	Pig.Cow
chr20:40745639:40745782:+	SINE	MIR	MIR3	143	143	143	143	143	143	143	143	0	0	0	0	New.World.Monkey
chr20:40746128:40746574:-	LINE	L2	L2	446	447	444	446	446	448	448	449	0	427	0	0	Pig.Cow
chr20:40746634:40746713:+	DNA	TcMar-Mariner	MADE2	79	79	79	79	79	79	79	79	0	0	80	82	Eutheria
chr20:40746732:40746902:-	LINE	L2	L2	170	170	170	170	170	178	178	176	178	173	172	172	Eutheria
chr20:40746892:40746983:+	SINE	MIR	MIRb	91	91	91	91	91	91	91	91	0	0	0	0	New.World.Monkey
chr20:40747868:40748162:-	LINE	L1	L1ME4a	294	294	293	294	298	296	296	296	0	719	0	0	Pig.Cow
chr20:40748684:40748804:+	SINE	MIR	MIRb	120	120	120	121	120	120	120	118	121	120	0	0	Pig.Cow
chr20:40750134:40750262:+	SINE	MIR	MIR	128	128	128	128	128	128	128	128	0	0	0	0	New.World.Monkey
chr20:40750266:40750363:+	LINE	L1	L1PB4	97	105	0	106	0	0	0	0	106	0	0	0	Pig.Cow
chr20:40750436:40750819:+	LINE	L1	L1PB4	383	383	383	389	380	375	393	0	0	0	0	0	Old.World.Monkey
chr20:40750821:40750941:+	SINE	MIR	MIR	120	120	120	120	120	119	119	178	120	129	0	0	Pig.Cow
chr20:40751240:40751568:+	LINE	L2	L2	328	328	327	327	328	329	329	315	335	330	0	329	Eutheria
chr20:40751962:40752182:-	LINE	L2	L2c	220	220	220	219	219	220	220	220	236	226	229	227	Eutheria
chr20:40752282:40752666:+	LINE	L2	L2a	384	384	384	384	384	390	390	403	0	386	0	0	Pig.Cow
chr20:40752949:40753017:-	Unknown	Unknown	UCON5	68	68	68	68	65	68	68	68	68	68	68	71	Eutheria
chr20:40753470:40753780:+	LTR	ERVL	LTR33	310	310	310	310	310	310	310	308	0	0	902	0	Eutheria
chr20:40753925:40754033:-	SINE	MIR	MIRb	108	110	110	110	110	109	110	110	0	112	0	107	Eutheria
chr20:40754215:40754291:+	SINE	MIR	MIRc	76	76	76	76	76	76	76	76	0	76	76	77	Eutheria
chr20:40754666:40754857:+	SINE	MIR	MIRb	191	191	190	191	189	188	188	190	0	183	0	0	Pig.Cow
chr20:40754943:40755189:+	SINE	MIR	MIR	246	246	246	246	246	246	246	241	0	240	0	0	Pig.Cow
chr20:40755166:40755379:+	LINE	L2	L2c	213	213	230	213	212	212	212	213	0	419	0	0	Pig.Cow
chr20:40755630:40756010:-	LTR	ERVL	LTR33A	380	391	391	398	381	381	381	0	0	0	0	0	Old.World.Monkey
chr20:40756071:40756143:-	LTR	ERVL	LTR33A	72	72	72	72	72	73	93	73	70	75	311	112	Eutheria
chr20:40756693:40757095:+	LINE	L2	L2c	402	402	402	402	402	402	402	409	0	0	398	392	Eutheria
chr20:40757535:40757662:-	SINE	MIR	MIRb	127	127	127	127	127	134	134	128	161	156	0	0	Pig.Cow
chr20:40757681:40757817:+	SINE	MIR	MIRb	136	136	136	134	134	135	136	131	147	144	140	142	Eutheria
chr20:40758409:40758457:-	SINE	MIR	MIRc	48	48	48	48	48	48	48	48	47	0	47	47	Eutheria
chr20:40758474:40758561:+	LINE	L2	L2b	87	87	87	87	87	87	87	88	0	0	87	87	Eutheria
chr20:40758589:40758765:-	SINE	MIR	MIRc	176	176	176	176	176	176	176	176	173	0	168	0	Eutheria
chr20:40758787:40759264:-	LTR	ERVL	LTR33A_	477	478	478	465	478	474	474	478	627	0	0	0	Pig.Cow
chr20:40759281:40759345:-	LINE	L2	L2b	64	63	64	64	61	64	64	64	0	0	0	0	New.World.Monkey
chr20:40759522:40759761:-	SINE	MIR	MIRb	239	239	239	242	238	237	237	239	0	0	0	0	New.World.Monkey
chr20:40760265:40760649:-	LINE	L2	L2b	384	384	384	384	382	383	383	382	0	0	397	393	Eutheria
chr20:40760840:40761003:+	SINE	MIR	MIRb	163	163	163	163	163	163	163	178	0	178	0	0	Pig.Cow
chr20:40761003:40761599:+	LINE	L1	L1MC2	596	596	596	596	593	600	600	600	797	726	0	0	Pig.Cow
chr20:40761599:40761960:+	DNA	TcMar-Tigger	MER47A	361	360	360	362	361	361	361	360	0	0	0	0	New.World.Monkey
chr20:40761960:40762494:+	LINE	L1	L1MC2	534	534	534	534	529	533	533	541	0	0	0	0	New.World.Monkey
chr20:40762497:40762544:+	SINE	MIR	MIRb	47	47	46	47	47	47	47	47	47	47	45	45	Eutheria
chr20:40763170:40763256:+	LINE	L2	L2	86	87	86	87	86	86	86	86	93	0	0	92	Eutheria
chr20:40763256:40763463:-	DNA	hAT-Blackjack	MER63A	207	207	207	208	207	207	207	207	0	212	0	0	Pig.Cow
chr20:40763463:40763619:+	LINE	L2	L2	156	0	156	156	156	156	156	155	0	0	157	0	Eutheria
chr20:40763764:40763980:+	SINE	MIR	MIRb	216	0	216	216	216	216	216	225	369	0	218	219	Eutheria
chr20:40764007:40764165:+	DNA	hAT-Charlie	MER5A	158	158	158	158	158	158	158	155	157	177	0	153	Eutheria
chr20:40764332:40764460:-	SINE	MIR	MIRb	128	128	127	128	128	128	128	128	0	0	127	127	Eutheria
chr20:40765355:40765808:-	LTR	ERVL	LTR16C	453	458	462	451	455	474	474	479	0	0	0	0	New.World.Monkey
chr20:40766175:40766308:+	SINE	MIR	MIR3	133	133	133	131	131	131	133	129	132	0	0	0	Pig.Cow
chr20:40766405:40766525:-	SINE	MIR	MIRb	120	120	120	120	120	120	120	119	0	0	132	121	Eutheria
chr20:40766664:40766847:-	DNA	hAT-Charlie	MER5A	183	183	182	186	183	183	183	181	0	0	0	0	New.World.Monkey
chr20:40766847:40767148:+	LTR	ERVL	LTR33	301	301	295	302	302	310	310	0	320	0	0	0	Pig.Cow
chr20:40767970:40768320:-	LTR	ERVL	LTR16C	350	350	350	350	350	349	349	364	0	0	0	0	New.World.Monkey
chr20:40768498:40768577:+	LINE	L2	L2b	79	79	79	79	79	79	79	78	0	83	77	77	Eutheria
chr20:40769201:40769377:+	LINE	L2	L2	176	175	175	176	170	172	172	441	176	0	0	0	Pig.Cow
chr20:40769506:40769679:-	SINE	MIR	MIR	173	173	171	173	173	173	173	177	186	412	0	0	Pig.Cow
chr20:40770915:40771186:-	LINE	L2	L2a	271	271	271	264	264	264	264	261	0	0	0	0	New.World.Monkey
chr20:40771189:40771499:-	DNA	TcMar-Tigger	MER44A	310	310	310	308	304	303	303	306	0	0	0	0	New.World.Monkey
chr20:40771553:40771913:-	LINE	L2	L2a	360	360	360	360	359	354	354	354	0	0	0	0	New.World.Monkey
chr20:40771913:40772214:+	SINE	Alu	AluY	301	301	315	295	312	0	0	0	0	0	0	0	Apes
chr20:40772214:40772291:-	LINE	L2	L2a	77	77	77	83	83	83	83	83	77	0	0	0	Pig.Cow
chr20:40772324:40772777:-	LTR	ERVL	LTR16C	453	453	453	453	453	458	458	460	443	474	0	0	Pig.Cow
chr20:40772786:40772956:-	LINE	L2	L2a	170	170	170	170	170	0	0	170	0	173	168	0	Eutheria
chr20:40773015:40773111:-	LINE	L2	L2a	96	96	96	96	96	96	96	96	97	102	97	98	Eutheria
chr20:40773670:40773859:-	DNA	hAT-Charlie	MER58A	189	189	189	189	185	195	195	0	0	0	0	0	Old.World.Monkey
chr20:40773859:40774137:+	SINE	Alu	AluSg	278	278	278	278	278	278	278	0	0	0	0	0	Old.World.Monkey
chr20:40774191:40774230:-	DNA	hAT-Charlie	MER58A	39	39	39	39	39	39	39	39	39	39	39	0	Eutheria
chr20:40775100:40775245:+	DNA	hAT-Charlie	MER5B	145	145	145	145	144	144	145	144	139	138	0	0	Pig.Cow
chr20:40775284:40775391:+	LINE	L2	L2c	107	107	107	107	107	107	107	106	0	105	105	104	Eutheria
chr20:40775526:40775861:+	LINE	L2	L2c	335	335	332	335	335	335	335	323	329	335	0	0	Pig.Cow
chr20:40775908:40776216:-	LINE	CR1	L3	308	308	308	308	308	308	308	306	0	0	0	0	New.World.Monkey
chr20:40776978:40777100:-	SINE	MIR	MIR3	122	122	122	126	122	122	122	126	0	132	134	132	Eutheria
chr20:40777234:40777772:+	LTR	ERV1	MER90	538	538	538	536	540	536	535	553	0	0	0	0	New.World.Monkey
chr20:40777776:40777966:-	LINE	L2	L2b	190	190	190	191	188	186	186	187	0	187	0	191	Eutheria
chr20:40778062:40778363:-	SINE	Alu	AluSp	301	303	301	301	298	298	298	0	0	0	0	0	Old.World.Monkey
chr20:40779386:40779554:+	LINE	L1	L1ME1	168	168	168	168	172	0	167	0	172	175	0	0	Pig.Cow
chr20:40779555:40779659:+	SINE	MIR	MIRb	104	104	104	104	104	104	104	104	0	0	0	100	Eutheria
chr20:40779770:40780384:-	LINE	L1	L1PA8	614	612	614	617	605	618	618	0	0	0	0	0	Old.World.Monkey
chr20:40780434:40780539:-	DNA	hAT-Blackjack	MER81	105	105	105	105	105	103	103	105	0	101	102	0	Eutheria
chr20:40780680:40780867:+	DNA	hAT-Tip100	MER91B	187	187	187	187	187	187	187	184	192	188	189	184	Eutheria
chr20:40781810:40781912:+	LINE	L2	L2c	102	102	102	98	106	106	106	106	107	0	102	102	Eutheria
chr20:40781988:40782111:-	SINE	MIR	MIRc	123	123	123	123	123	123	123	123	126	125	0	0	Pig.Cow
chr20:40783685:40783900:-	DNA	hAT-Charlie	MER5B	215	217	215	215	216	0	0	0	0	450	0	0	Pig.Cow
chr20:40784099:40784275:-	SINE	MIR	MIR3	176	173	176	175	175	175	175	0	177	178	174	174	Eutheria
chr20:40784618:40784983:+	LINE	L2	L2b	365	365	366	366	369	364	364	0	0	0	0	425	Eutheria
chr20:40784997:40785950:+	LINE	L2	L2a	953	953	0	947	949	954	954	0	0	0	0	0	Old.World.Monkey
chr20:40785950:40785978:+	LTR	ERVL-MaLR	MLT1G	28	28	0	28	28	28	28	0	0	0	0	28	Eutheria
chr20:40785978:40786259:-	SINE	Alu	AluSx1	281	289	0	284	315	306	306	0	0	0	0	0	Old.World.Monkey
chr20:40786259:40786809:+	LTR	ERVL-MaLR	MLT1G	550	549	0	550	549	549	549	0	0	0	0	0	Old.World.Monkey
chr20:40786809:40787002:+	LINE	L2	L2a	193	193	0	193	192	192	192	0	229	0	0	0	Pig.Cow
chr20:40787056:40787187:-	SINE	MIR	MIR3	131	131	131	131	131	128	128	131	132	137	137	134	Eutheria
chr20:40787508:40787585:-	LINE	L1	L1ME4a	77	77	77	83	77	74	74	77	89	75	0	0	Pig.Cow
chr20:40788059:40788096:-	LINE	L1	L1PA3	37	43	43	0	0	0	0	0	0	0	0	0	Great.Apes
chr20:40788437:40788548:-	SINE	MIR	MIR3	111	111	111	111	112	111	111	111	110	110	0	0	Pig.Cow
chr20:40788622:40788726:-	DNA	TcMar-Tigger	MamRep434	104	104	104	104	104	104	104	104	103	103	0	0	Pig.Cow
chr20:40788901:40789672:+	LTR	Gypsy?	LTR85c	771	771	771	768	0	763	763	741	0	0	0	0	New.World.Monkey
chr20:40789768:40789929:-	DNA	hAT-Charlie	MER5A1	161	161	159	161	161	161	161	161	0	0	0	0	New.World.Monkey
chr20:40791585:40791695:+	DNA	hAT-Blackjack	MER81	110	110	110	110	105	110	110	113	0	0	114	115	Eutheria
chr20:40792179:40792286:-	LINE	L2	L2b	107	107	107	107	0	107	107	118	0	105	108	0	Eutheria
chr20:40794202:40794407:+	DNA	hAT-Charlie	MER3	205	205	205	205	205	205	205	198	198	584	0	570	Eutheria
chr20:40794476:40794794:-	DNA	hAT-Charlie	MER33	318	318	318	318	311	318	318	310	0	311	319	321	Eutheria
chr20:40794903:40795108:+	DNA	hAT-Charlie	MER3	205	205	205	205	205	208	208	0	250	0	0	0	Pig.Cow
chr20:40795108:40795262:-	DNA	hAT-Charlie	MER113B	154	151	154	155	156	160	160	0	0	0	0	0	Old.World.Monkey
chr20:40795276:40795575:+	SINE	Alu	AluSx	299	298	0	299	296	298	298	0	0	0	0	0	Old.World.Monkey
chr20:40795673:40795803:+	SINE	MIR	MIRb	130	130	130	126	130	130	130	154	0	154	0	139	Eutheria
chr20:40796476:40796927:-	DNA	TcMar-Tigger	Tigger2a	451	438	445	447	435	436	436	437	0	0	0	0	New.World.Monkey
chr20:40797057:40797196:+	LINE	L1	L1M6	139	139	139	139	139	139	139	133	0	175	141	139	Eutheria
chr20:40797292:40797504:+	DNA	TcMar?	MamRep137	212	211	212	211	212	211	211	0	0	221	235	266	Eutheria
chr20:40798172:40798320:+	LINE	L1	L1M6	148	148	148	148	148	148	148	151	0	0	0	0	New.World.Monkey
chr20:40798623:40798959:+	LTR	ERVL-MaLR	MLT1L	336	337	336	345	336	433	343	337	349	0	0	0	Pig.Cow
chr20:40799141:40800187:+	LINE	L1	L1M6	1046	1046	1046	1055	1045	1033	1043	1351	1048	1275	0	0	Pig.Cow
chr20:40800349:40800831:+	LINE	L1	L1MEd	482	482	482	481	0	481	481	486	476	476	0	0	Pig.Cow
chr20:40800831:40801004:+	LINE	L1	L1M6	173	172	172	172	0	172	176	0	0	202	168	0	Eutheria
chr20:40801164:40801467:-	LINE	L1	L1MD2	303	303	303	303	0	295	295	307	310	0	0	0	Pig.Cow
chr20:40801471:40801619:+	LTR	LTR	MamRep1527	148	148	148	148	148	151	151	152	0	152	0	0	Pig.Cow
chr20:40801639:40801703:-	DNA	hAT-Tip100	MER91C	64	64	64	64	64	64	64	64	0	62	0	0	Pig.Cow
chr20:40801738:40801919:+	LTR	LTR	MamRep1527	181	181	181	181	181	180	180	181	188	181	184	185	Eutheria
chr20:40801968:40802125:+	DNA	hAT-Charlie	Charlie15a	157	157	157	159	161	159	159	161	177	164	220	0	Eutheria
chr20:40802123:40802547:+	DNA	TcMar-Tigger	Tigger8	424	424	425	1029	430	429	429	413	0	711	0	0	Pig.Cow
chr20:40803352:40803480:+	SINE	MIR	MIRb	128	128	127	128	128	128	128	132	0	0	0	0	New.World.Monkey
chr20:40803691:40804106:+	LINE	L2	L2b	415	415	415	426	414	415	415	402	0	0	0	0	New.World.Monkey
chr20:40804106:40804548:+	LINE	L1	L1ME2z	442	442	442	442	442	447	447	443	0	0	0	0	New.World.Monkey
chr20:40804691:40804793:+	LINE	L2	L2b	102	102	101	102	102	102	102	103	0	0	0	0	New.World.Monkey
chr20:40805628:40805752:+	SINE	MIR	MIR3	124	124	124	123	124	124	124	124	119	0	0	0	Pig.Cow
chr20:40805752:40805908:-	DNA	hAT-Charlie	MER5A1	156	154	156	156	156	156	156	0	0	0	0	0	Old.World.Monkey
chr20:40805908:40805939:+	SINE	MIR	MIR3	31	31	31	31	31	31	31	31	31	0	30	30	Eutheria
chr20:40806568:40806875:-	SINE	Alu	AluSg	307	307	305	308	0	292	292	0	0	0	0	0	Old.World.Monkey
chr20:40807088:40807175:+	SINE	MIR	MIRb	87	87	87	87	87	88	88	88	89	0	0	0	Pig.Cow
chr20:40807175:40807752:-	LTR	ERVL-MaLR	MLT1F2	577	577	577	590	590	588	588	586	0	0	0	0	New.World.Monkey
chr20:40807752:40807849:+	SINE	MIR	MIRb	97	97	97	97	97	97	97	95	111	111	0	99	Eutheria
chr20:40808950:40809314:+	LINE	L2	L2a	364	364	362	369	391	362	362	362	0	0	0	0	New.World.Monkey
chr20:40809493:40809741:+	SINE	MIR	MIRb	248	248	248	248	248	248	248	251	246	247	248	238	Eutheria
chr20:40810321:40810928:-	LINE	L2	L2a	607	606	604	611	604	604	604	634	0	600	0	2434	Eutheria
chr20:40812297:40812692:+	LTR	ERVL-MaLR	MLT1G	395	395	396	395	395	391	391	392	0	395	0	1165	Eutheria
chr20:40812749:40812922:+	LTR	ERVL-MaLR	MLT1G	173	173	173	173	0	173	0	169	0	172	0	0	Pig.Cow
chr20:40813287:40813574:-	SINE	Alu	AluSx	287	289	0	289	0	0	285	280	0	0	0	0	New.World.Monkey
chr20:40813998:40814134:+	LTR	LTR	MamRep1527	136	136	136	136	136	136	136	0	0	138	0	135	Eutheria
chr20:40814406:40814530:-	LINE	L2	L2a	124	124	124	123	119	122	122	124	0	0	0	0	New.World.Monkey
chr20:40814533:40814623:-	LINE	L2	L2a	90	90	90	90	90	90	90	90	90	0	0	0	Pig.Cow
chr20:40814794:40814998:-	DNA	hAT-Charlie	MER58A	204	204	204	204	204	204	204	205	0	221	0	0	Pig.Cow
chr20:40815097:40815579:-	LINE	L2	L2a	482	482	483	0	483	484	484	0	0	475	0	0	Pig.Cow
chr20:40816229:40816488:+	LINE	RTE	L4	259	259	259	259	259	261	261	261	267	0	0	0	Pig.Cow
chr20:40816513:40816603:+	SINE	MIR	MIR3	90	90	90	90	90	90	90	90	90	0	0	0	Pig.Cow
chr20:40816648:40816798:+	LINE	L2	L2	150	150	150	151	151	151	151	151	147	0	0	0	Pig.Cow
chr20:40816834:40817010:-	LINE	L2	L2a	176	177	176	176	0	177	177	177	0	0	0	0	New.World.Monkey
chr20:40817027:40817212:+	SINE	MIR	MIRb	185	185	185	185	0	184	184	180	184	184	0	0	Pig.Cow
chr20:40817964:40818156:+	LINE	L2	L2c	192	192	192	196	192	192	192	195	192	193	191	196	Eutheria
chr20:40818364:40818483:+	SINE	MIR	MIR3	119	119	121	121	121	121	121	122	119	0	0	0	Pig.Cow
chr20:40819225:40819385:-	DNA	hAT-Charlie	MER5A	160	160	160	160	177	160	177	158	0	241	0	0	Pig.Cow
chr20:40819385:40819455:+	SINE	MIR	MIRc	70	70	70	70	70	70	70	70	425	80	178	173	Eutheria
chr20:40819455:40819726:+	SINE	MIR	MIRb	271	271	271	269	272	260	260	278	272	269	502	0	Eutheria
chr20:40819825:40819924:+	LINE	CR1	L3	99	99	95	99	99	0	0	97	0	442	0	0	Pig.Cow
chr20:40820671:40820800:+	SINE	MIR	MIRb	129	129	129	0	129	129	129	129	0	0	131	141	Eutheria
chr20:40821714:40821918:+	SINE	MIR	MIRb	204	204	204	204	204	198	198	205	0	453	0	0	Pig.Cow
chr20:40822113:40822350:+	SINE	MIR	MIRb	237	237	237	231	237	239	239	237	0	232	0	0	Pig.Cow
chr20:40822584:40822808:+	SINE	MIR	MIRb	224	224	224	225	224	219	219	224	221	219	0	0	Pig.Cow
chr20:40823548:40823808:+	LINE	L1	L1PA4	260	260	262	263	0	0	0	0	0	0	0	0	Great.Apes
chr20:40824983:40825232:-	LINE	L1	L1MA5	249	248	249	249	249	251	251	250	0	0	0	0	New.World.Monkey
chr20:40825522:40825737:+	LINE	L1	L1MC4	215	215	215	215	214	215	215	0	237	212	0	219	Eutheria
chr20:40825737:40826041:+	SINE	Alu	AluY	304	304	300	310	302	387	304	0	0	0	0	0	Old.World.Monkey
chr20:40826041:40826527:+	LINE	L1	L1MC4	486	485	486	484	485	481	484	480	0	0	0	0	New.World.Monkey
chr20:40826588:40826745:-	DNA	hAT-Charlie	MER5B	157	157	157	155	157	157	157	151	160	159	0	0	Pig.Cow
chr20:40826756:40826927:+	SINE	MIR	MIRb	171	171	171	171	170	171	171	0	168	344	0	0	Pig.Cow
chr20:40827371:40827498:+	SINE	MIR	MIRc	127	127	127	127	127	127	127	127	127	0	125	0	Eutheria
chr20:40828645:40828701:-	DNA	hAT-Charlie	MER5A1	56	58	81	55	56	0	0	60	0	0	0	0	New.World.Monkey
chr20:40828722:40828795:-	DNA	hAT-Charlie	MER5A1	73	73	73	73	73	73	73	97	0	0	0	0	New.World.Monkey
chr20:40828813:40829057:+	SINE	MIR	MIRb	244	244	244	244	244	244	244	243	0	0	0	0	New.World.Monkey
chr20:40829092:40829350:-	LINE	CR1	L3	258	257	258	258	258	262	262	265	270	2450	279	0	Eutheria
chr20:40829535:40829657:+	LINE	CR1	L3	122	122	122	122	122	122	122	125	117	0	0	0	Pig.Cow
chr20:40829672:40829933:+	SINE	Alu	AluJb	261	259	259	259	263	396	396	257	0	0	0	0	New.World.Monkey
chr20:40830094:40830557:-	LTR	ERVL	LTR33	463	472	461	450	453	448	448	0	0	0	0	0	Old.World.Monkey
chr20:40830629:40830909:-	SINE	Alu	AluSx1	280	280	280	0	280	362	277	271	0	0	0	0	New.World.Monkey
chr20:40832145:40832237:+	LINE	L2	L2c	92	90	0	92	92	92	92	89	0	0	95	95	Eutheria
chr20:40833358:40833519:+	LINE	CR1	L3	161	161	158	161	161	161	161	0	163	717	0	0	Pig.Cow
chr20:40833614:40833705:-	LINE	L1	L1PA5	91	91	0	100	93	0	0	0	0	0	0	0	Apes
chr20:40833707:40833798:+	LINE	L1	L1PA5	91	91	91	91	91	0	0	0	0	0	0	0	Apes
chr20:40833854:40833980:+	LINE	L2	L2b	126	126	126	126	126	125	125	122	126	121	0	0	Pig.Cow
chr20:40834093:40834186:+	LINE	CR1	L3	93	93	93	93	93	93	93	93	93	93	91	93	Eutheria
chr20:40834595:40834662:-	SINE	MIR	MIR3	67	67	0	67	67	524	392	68	65	65	0	72	Eutheria
chr20:40834909:40840957:+	LINE	L1	L1PA2	6048	0	0	0	0	0	0	0	0	0	0	0	Human
chr20:40841162:40841405:+	SINE	MIR	MIR	243	243	243	243	243	242	242	242	251	243	0	0	Pig.Cow
chr20:40841548:40841701:-	DNA	hAT-Charlie	MER5B	153	153	153	153	153	149	149	0	152	154	0	0	Pig.Cow
chr20:40841709:40841879:+	DNA	hAT-Charlie	MER5A	170	170	170	170	170	170	170	166	165	165	0	0	Pig.Cow
chr20:40841942:40842058:+	SINE	MIR	MIR3	116	116	116	114	116	124	124	115	120	0	0	0	Pig.Cow
chr20:40842099:40842561:+	LTR	ERVL-MaLR	MLT1C	462	462	462	462	462	454	454	0	0	0	0	0	Old.World.Monkey
chr20:40842596:40842832:-	SINE	MIR	MIR	236	237	236	237	237	237	237	242	525	241	229	234	Eutheria
chr20:40843482:40843722:+	SINE	MIR	MIR	240	240	240	241	240	240	240	239	241	236	0	239	Eutheria
chr20:40843861:40844100:+	SINE	MIR	MIRb	239	239	239	229	239	238	238	239	0	230	0	0	Pig.Cow
chr20:40844345:40844498:-	LINE	CR1	L3	153	153	153	152	153	154	154	161	0	168	152	151	Eutheria
chr20:40844911:40845044:+	LINE	L2	L2b	133	133	133	132	133	134	134	132	0	0	0	0	New.World.Monkey
chr20:40845066:40845194:+	LINE	L2	L2b	128	128	128	128	128	128	128	128	0	128	0	0	Pig.Cow
chr20:40845479:40845640:-	DNA	hAT-Charlie	MER5A	161	161	161	161	163	162	162	0	170	175	0	170	Eutheria
chr20:40845731:40846008:+	SINE	Alu	AluSx	277	277	294	277	274	275	275	269	0	0	0	0	New.World.Monkey
chr20:40846122:40846180:+	LINE	L1	L1M5	58	58	58	58	58	0	0	58	0	58	0	60	Eutheria
chr20:40846235:40846455:-	DNA	hAT-Charlie	MER20	220	220	220	220	220	218	220	0	0	0	0	0	Old.World.Monkey
chr20:40846510:40846718:-	SINE	MIR	MIRb	208	208	208	208	208	0	0	205	215	213	210	210	Eutheria
chr20:40846719:40846957:+	LINE	L1	L1ME4a	238	238	238	240	240	238	410	238	243	236	237	238	Eutheria
chr20:40848102:40848212:-	LINE	CR1	L3	110	110	110	110	110	110	110	110	0	110	107	107	Eutheria
chr20:40848239:40848434:-	SINE	MIR	MIRb	195	195	195	195	195	195	195	194	193	199	0	0	Pig.Cow
chr20:40848695:40849031:+	LINE	L1	L1MC	336	336	333	336	336	336	336	0	541	0	0	0	Pig.Cow
chr20:40849069:40849195:+	SINE	Alu	AluJr	126	129	129	0	129	127	127	0	0	0	0	0	Old.World.Monkey
chr20:40849629:40849942:-	SINE	Alu	AluSx	313	313	310	0	0	0	307	0	0	0	0	0	Old.World.Monkey
chr20:40849970:40850171:-	LTR	ERVL-MaLR	THE1D	201	201	201	201	201	200	202	201	0	0	0	0	New.World.Monkey
chr20:40850171:40850458:-	SINE	Alu	AluSz	287	284	288	305	294	297	292	290	0	0	0	0	New.World.Monkey
chr20:40850458:40850635:-	LTR	ERVL-MaLR	THE1D	177	177	177	178	177	176	176	176	0	0	0	0	New.World.Monkey
chr20:40850961:40851218:+	LTR	ERVL	MER21A	257	257	257	257	0	258	258	0	0	0	0	0	Old.World.Monkey
chr20:40851223:40851764:+	LTR	ERVL	MER21A	541	538	541	541	541	530	531	532	0	0	0	0	New.World.Monkey
chr20:40851844:40852087:-	SINE	MIR	MIRb	243	243	243	243	243	243	243	242	0	0	0	0	New.World.Monkey
chr20:40853259:40853342:+	DNA	hAT-Charlie	MER5B	83	83	83	83	83	83	83	83	82	83	0	84	Eutheria
chr20:40853998:40854147:-	SINE	MIR	MIRb	149	149	149	0	150	149	149	153	0	147	0	154	Eutheria
chr20:40854290:40854592:-	SINE	Alu	AluSz	302	302	288	0	294	0	0	290	0	0	0	0	New.World.Monkey
chr20:40854889:40855009:-	SINE	MIR	MIRb	120	120	120	120	119	120	120	120	117	120	0	0	Pig.Cow
chr20:40855710:40855832:-	LTR	ERVL	LTR16A	122	122	123	122	122	123	123	0	0	0	0	0	Old.World.Monkey
chr20:40855850:40855968:-	LTR	ERVL	LTR16A	118	118	118	122	122	0	0	118	140	145	0	0	Pig.Cow
chr20:40856197:40856240:-	LTR	ERVL	LTR16A	43	43	44	44	0	0	0	0	0	0	0	0	Great.Apes
chr20:40856240:40856548:-	SINE	Alu	AluSq2	308	0	320	310	308	301	304	0	0	0	0	0	Old.World.Monkey
chr20:40856548:40856598:-	LTR	ERVL	LTR16A	50	50	50	50	50	50	50	48	0	48	0	0	Pig.Cow
chr20:40856773:40856870:-	DNA	TcMar-Mariner	MADE1	97	97	97	95	97	97	97	468	0	0	0	0	New.World.Monkey
chr20:40857384:40857496:-	LINE	L2	L2a	112	112	112	112	112	112	112	113	0	113	0	0	Pig.Cow
chr20:40857788:40857925:-	DNA	hAT-Charlie	MER5A	137	137	137	136	136	136	136	136	0	135	0	0	Pig.Cow
chr20:40858257:40858411:-	SINE	MIR	MIRb	154	154	154	154	154	155	155	150	0	152	0	0	Pig.Cow
chr20:40859210:40859431:-	SINE	MIR	MIRb	221	221	221	221	221	221	221	0	215	215	0	0	Pig.Cow
chr20:40859945:40860108:+	SINE	MIR	MIRb	163	163	163	162	163	163	163	0	160	159	164	170	Eutheria
chr20:40860170:40860241:+	LINE	L2	L2b	71	71	71	71	71	0	71	0	0	68	72	69	Eutheria
chr20:40860292:40860511:+	DNA	hAT-Charlie	MER58A	219	217	220	0	219	219	219	0	0	224	0	0	Pig.Cow
chr20:40860589:40860823:+	LINE	L2	L2a	234	234	234	0	234	233	233	0	246	247	0	0	Pig.Cow
chr20:40860928:40860990:-	SINE	MIR	MIRb	62	62	62	0	62	62	62	0	60	0	0	65	Eutheria
chr20:40860990:40861148:-	DNA	hAT-Charlie	MER5A1	158	157	158	0	158	156	156	0	269	164	0	0	Pig.Cow
chr20:40862013:40862165:+	SINE	MIR	MIRb	152	152	152	152	152	152	152	0	0	0	0	0	Old.World.Monkey
chr20:40862831:40863071:-	SINE	MIR	MIRb	240	240	240	233	240	281	240	0	0	0	0	0	Old.World.Monkey
chr20:40863074:40863134:+	LINE	L2	L2c	60	60	60	60	60	60	60	60	60	0	0	0	Pig.Cow
chr20:40863325:40863405:+	LINE	L2	L2c	80	80	80	80	80	392	398	80	80	0	0	0	Pig.Cow
chr20:40863917:40864198:-	SINE	Alu	AluSq2	281	281	281	305	282	282	282	277	0	0	0	0	New.World.Monkey
chr20:40864268:40864437:-	DNA	hAT-Charlie	Charlie19a	169	169	169	169	169	169	169	169	0	173	0	167	Eutheria
chr20:40865113:40865229:-	LINE	CR1	L3	116	116	116	116	117	116	116	0	0	0	116	116	Eutheria
chr20:40865437:40865916:+	LTR	ERVL-MaLR	MLT1G1	479	479	479	479	480	481	481	480	487	482	0	0	Pig.Cow
chr20:40866055:40866278:+	DNA	hAT-Charlie	Charlie15a	223	223	223	223	223	0	0	0	0	0	0	0	Apes
chr20:40866694:40866862:-	SINE	MIR	MIRb	168	168	168	0	0	0	0	0	0	0	0	0	Great.Apes
chr20:40867267:40867416:+	SINE	MIR	MIR3	149	149	149	149	149	146	146	0	0	142	0	0	Pig.Cow
chr20:40867462:40867559:+	SINE	MIR	MIRb	97	97	97	97	97	97	97	0	0	95	97	96	Eutheria
chr20:40867824:40868008:-	SINE	MIR	MIR	184	184	184	184	184	187	187	0	0	0	0	0	Old.World.Monkey
chr20:40868049:40868361:-	SINE	Alu	AluY	312	310	0	0	299	0	0	0	0	0	0	0	Apes
chr20:40868463:40868542:-	SINE	MIR	MIRb	79	78	78	78	78	0	0	79	0	0	0	0	New.World.Monkey
chr20:40869576:40869800:-	SINE	MIR	MIR	224	224	224	0	224	223	223	219	0	0	0	219	Eutheria
chr20:40870550:40870679:+	SINE	MIR	MIR	129	129	129	0	129	130	129	128	125	126	0	0	Pig.Cow
chr20:40871163:40871237:-	LINE	L2	L2c	74	74	74	0	0	74	74	74	73	72	0	0	Pig.Cow
chr20:40871481:40871657:-	LINE	L2	L2c	176	4255	176	0	0	176	176	174	185	0	0	0	Pig.Cow
chr20:40872700:40872872:-	SINE	MIR	MIRc	172	172	172	0	0	172	172	171	197	0	0	0	Pig.Cow
chr20:40872852:40872904:+	LINE	L2	L2c	52	52	52	0	0	72	72	72	161	0	0	0	Pig.Cow
chr20:40876496:40876687:+	LTR	Gypsy?	LTR85c	191	191	191	189	0	193	193	194	0	0	0	214	Eutheria
chr20:40877537:40877711:-	SINE	MIR	MIRb	174	174	174	174	177	174	174	173	176	176	171	178	Eutheria
chr20:40878117:40878324:-	SINE	MIR	MIRc	207	209	207	207	207	205	205	0	199	204	0	0	Pig.Cow
chr20:40878788:40878927:+	LINE	L2	L2c	139	0	139	139	139	139	139	138	140	143	139	139	Eutheria
chr20:40879972:40881249:-	LINE	L2	L2a	1277	0	1277	0	0	1289	1289	0	0	0	0	0	Old.World.Monkey
chr20:40882801:40882918:+	LINE	CR1	L3	117	117	117	117	117	117	117	117	147	0	0	117	Eutheria
chr20:40882918:40883078:+	DNA	hAT-Charlie	MER5A1	160	160	160	159	159	160	160	161	0	0	0	157	Eutheria
chr20:40883078:40883296:+	LINE	CR1	L3	218	218	218	490	217	218	218	217	0	213	0	0	Pig.Cow
chr20:40883807:40884008:+	SINE	MIR	MIRc	201	201	201	201	200	201	201	201	0	199	200	200	Eutheria
chr20:40884906:40885294:+	LINE	CR1	L3	388	388	388	386	390	388	388	0	381	392	393	401	Eutheria
chr20:40885294:40885752:-	LTR	ERVL	LTR33A_	458	559	458	458	782	467	467	463	0	0	0	0	New.World.Monkey
chr20:40885752:40885866:+	LINE	CR1	L3	114	114	114	114	114	114	114	0	120	112	0	0	Pig.Cow
chr20:40886001:40886090:-	SINE	MIR	MIR	89	89	89	89	89	89	89	88	0	0	0	0	New.World.Monkey
chr20:40886090:40886510:+	LTR	ERVL-MaLR	MSTA	420	409	410	410	413	414	413	486	0	0	0	0	New.World.Monkey
chr20:40886510:40886662:-	SINE	MIR	MIR	152	152	152	152	152	146	150	151	0	150	0	0	Pig.Cow
chr20:40888476:40888561:-	SINE	tRNA	MamSINE1	85	85	85	85	85	85	85	85	81	0	0	0	Pig.Cow
chr20:40889676:40890122:-	LTR	ERVL-MaLR	MLT1C	446	446	446	446	446	442	442	442	446	0	0	0	Pig.Cow
chr20:40891562:40891677:-	LINE	L2	L2c	115	115	115	115	115	115	115	115	0	116	0	0	Pig.Cow
chr20:40891724:40891854:-	LINE	L2	L2c	130	130	130	130	125	0	125	0	0	0	0	0	Old.World.Monkey
chr20:40891854:40892011:-	SINE	Alu	AluJb	157	157	153	157	152	0	0	0	0	0	0	0	Apes
chr20:40892011:40892318:-	SINE	Alu	AluSg	307	302	297	301	296	0	306	0	0	0	0	0	Old.World.Monkey
chr20:40892318:40892464:-	SINE	Alu	AluJb	146	145	145	146	145	146	147	141	0	0	0	0	New.World.Monkey
chr20:40892464:40892734:-	LINE	L2	L2c	270	270	270	273	269	268	268	289	0	0	0	0	New.World.Monkey
chr20:40893018:40893054:+	LINE	RTE	L4	36	36	36	35	36	36	36	36	0	36	0	0	Pig.Cow
chr20:40893620:40893656:+	SINE	MIR	MIRc	36	36	36	36	36	36	36	36	35	35	36	0	Eutheria
chr20:40893702:40893805:-	SINE	MIR	MIRb	103	103	103	103	103	103	103	0	104	122	0	0	Pig.Cow
chr20:40893897:40894109:+	SINE	MIR	MIRb	212	212	212	212	211	213	213	0	204	0	0	215	Eutheria
chr20:40894722:40894909:-	SINE	MIR	MIRc	187	187	179	187	187	499	502	181	0	0	0	0	New.World.Monkey
chr20:40895245:40895340:-	DNA	hAT-Charlie	MER20	95	95	95	95	95	95	95	98	95	0	0	0	Pig.Cow
chr20:40895457:40895677:+	DNA	hAT-Charlie	MER33	220	220	220	248	226	227	227	222	0	0	0	0	New.World.Monkey
chr20:40895677:40896051:+	DNA	TcMar-Tigger	MER47A	374	374	374	373	364	374	374	375	0	0	0	0	New.World.Monkey
chr20:40896051:40896172:+	DNA	hAT-Charlie	MER33	121	121	121	245	121	119	119	117	0	0	0	0	New.World.Monkey
chr20:40896184:40896407:+	DNA	hAT-Charlie	MER20	223	224	223	224	223	223	223	218	213	0	0	0	Pig.Cow
chr20:40896499:40896695:-	SINE	MIR	MIRb	196	196	196	196	197	191	191	196	0	194	0	0	Pig.Cow
chr20:40897458:40897892:+	LTR	ERVL	LTR16A1	434	435	435	435	435	435	435	445	0	0	0	0	New.World.Monkey
chr20:40898543:40898829:+	LINE	L2	L2a	286	286	0	286	286	285	285	284	320	0	0	0	Pig.Cow
chr20:40899288:40899395:-	SINE	MIR	MIRb	107	107	107	0	108	107	107	107	107	106	105	106	Eutheria
chr20:40899382:40900249:+	LINE	L2	L2c	867	868	864	0	869	880	880	855	0	0	0	0	New.World.Monkey
chr20:40900255:40900384:-	SINE	MIR	MIRb	129	129	129	129	129	129	129	128	0	137	0	0	Pig.Cow
chr20:40900675:40901023:+	DNA	hAT-Charlie	MER58B	348	348	348	348	347	347	347	346	341	340	0	0	Pig.Cow
chr20:40901414:40901728:+	LINE	L2	L2c	314	314	314	314	310	306	306	0	374	350	0	0	Pig.Cow
chr20:40901748:40901859:-	SINE	MIR	MIRc	111	111	111	111	111	111	111	0	0	114	0	0	Pig.Cow
chr20:40901859:40902154:-	SINE	Alu	AluSp	295	295	295	295	303	327	302	0	0	0	0	0	Old.World.Monkey
chr20:40902154:40902224:-	SINE	MIR	MIRc	70	70	70	70	70	70	70	69	67	0	70	0	Eutheria
chr20:40902368:40902499:+	SINE	MIR	MIRb	131	131	131	131	131	131	131	133	215	134	0	0	Pig.Cow
chr20:40902808:40902933:+	LTR	ERVL-MaLR	MLT1I	125	125	125	0	125	125	125	172	0	0	0	123	Eutheria
chr20:40902974:40903065:+	LTR	ERVL-MaLR	MLT1I	91	91	91	91	91	91	91	92	91	91	117	109	Eutheria
chr20:40905248:40905364:-	SINE	MIR	MIRc	116	132	116	116	116	117	118	116	0	117	152	0	Eutheria
chr20:40905490:40905587:+	SINE	MIR	MIR3	97	97	97	97	97	97	97	98	0	0	103	0	Eutheria
chr20:40905875:40906039:-	DNA	PiggyBac?	UCON29	164	164	164	164	164	164	164	164	165	165	164	164	Eutheria
chr20:40906188:40906399:+	LINE	CR1	L3	211	211	211	211	205	211	211	209	206	207	0	222	Eutheria
chr20:40906585:40906713:-	LINE	L2	L2c	128	128	128	128	128	128	128	128	0	122	0	0	Pig.Cow
chr20:40906774:40907145:-	LINE	L2	L2c	371	371	371	370	365	370	370	377	0	0	0	0	New.World.Monkey
chr20:40907925:40908232:+	LTR	ERVL-MaLR	MLT1C	307	307	307	307	307	307	307	305	0	0	0	0	New.World.Monkey
chr20:40908390:40908640:+	LTR	LTR	MamRep1527	250	250	250	250	250	0	0	251	257	260	245	0	Eutheria
chr20:40909419:40909527:+	DNA	hAT-Blackjack	MER94B	108	108	108	108	106	108	108	108	0	110	104	104	Eutheria
chr20:40912093:40912464:-	LTR	ERVL-MaLR	MLT1I	371	371	368	371	372	372	372	357	0	376	373	374	Eutheria
chr20:40912478:40912821:-	LINE	CR1	L3	343	343	343	343	343	333	333	337	0	0	0	0	New.World.Monkey
chr20:40913113:40913228:-	LINE	CR1	L3	115	115	115	115	114	115	115	115	111	0	0	0	Pig.Cow
chr20:40913286:40913387:-	LINE	CR1	L3	101	101	101	101	101	101	101	101	98	101	105	104	Eutheria
chr20:40914083:40914289:+	LINE	L1	L1ME4a	206	206	206	206	206	206	206	0	204	201	0	0	Pig.Cow
chr20:40914291:40916513:+	LINE	L1	L1MA5A	2222	2222	0	2404	0	2223	2218	2182	0	0	0	0	New.World.Monkey
chr20:40916526:40916692:+	LINE	L1	L1ME4a	166	165	165	165	165	162	162	0	0	0	0	0	Old.World.Monkey
chr20:40916737:40916928:-	LINE	L1	L1ME3A	191	191	191	191	739	189	189	191	198	219	0	210	Eutheria
chr20:40916981:40917607:-	LINE	L1	L1PA17	626	613	626	623	619	616	609	0	0	0	0	0	Old.World.Monkey
chr20:40917598:40918330:+	LINE	L1	L1PA17	732	736	733	738	727	732	733	0	0	0	0	0	Old.World.Monkey
chr20:40918460:40918718:-	LINE	CR1	L3	258	258	258	258	258	255	255	0	258	258	259	258	Eutheria
chr20:40919060:40919129:+	SINE	MIR	MIR3	69	69	69	69	69	69	69	69	194	0	0	0	Pig.Cow
chr20:40919867:40920052:-	LINE	L2	L2a	185	185	185	185	1248	185	185	185	0	228	182	190	Eutheria
chr20:40920269:40920681:-	LINE	L2	L2a	412	428	426	427	0	410	410	413	406	433	0	0	Pig.Cow
chr20:40920946:40921090:-	SINE	Alu	AluSp	144	140	145	142	0	143	141	138	0	0	0	0	New.World.Monkey
chr20:40921096:40921229:-	SINE	MIR	MIRb	133	133	133	133	133	133	133	139	0	0	0	0	New.World.Monkey
chr20:40921834:40922527:+	LINE	L2	L2	693	945	693	699	693	704	706	707	0	717	0	0	Pig.Cow
chr20:40922528:40924351:+	LINE	L1	L1MC4	1823	1829	1818	1821	1817	1838	1838	0	0	0	0	0	Old.World.Monkey
chr20:40924351:40924711:+	LTR	ERVL-MaLR	THE1C	360	360	372	372	371	366	366	0	0	0	0	0	Old.World.Monkey
chr20:40924711:40924805:+	LINE	L1	L1MC4	94	94	94	94	94	94	94	0	0	0	0	0	Old.World.Monkey
chr20:40924805:40925100:+	SINE	Alu	AluSg	295	294	0	281	294	297	297	0	0	0	0	0	Old.World.Monkey
chr20:40925100:40925416:+	LINE	L1	L1MC4	316	316	316	316	316	0	631	315	0	0	0	0	New.World.Monkey
chr20:40925416:40925621:+	LINE	L1	L1MA1	205	205	205	205	205	205	205	202	0	0	0	0	New.World.Monkey
chr20:40925621:40925867:+	LINE	L1	L1MC4	246	247	246	246	248	235	235	0	0	0	0	0	Old.World.Monkey
chr20:40925937:40927281:+	LINE	L1	L1MC4	1344	1340	1343	0	1340	1342	1342	1315	0	0	0	0	New.World.Monkey
chr20:40927281:40927586:+	SINE	Alu	AluSc5	305	310	302	0	309	0	0	0	0	0	0	0	Apes
chr20:40927586:40928281:+	LINE	L1	L1MC4	695	677	677	0	666	0	0	0	0	0	0	0	Apes
chr20:40928281:40928586:-	SINE	Alu	AluSx3	305	1306	0	0	299	0	0	0	0	0	0	0	Apes
chr20:40928586:40928615:+	LINE	L1	L1MC4	29	29	0	0	29	0	0	0	0	0	0	0	Apes
chr20:40928615:40928920:+	SINE	Alu	AluSq2	305	295	0	0	299	0	0	0	0	0	0	0	Apes
chr20:40928920:40929396:+	LINE	L1	L1MC4	476	476	0	0	0	0	0	0	0	0	0	0	Great.Apes
chr20:40929433:40930454:+	LINE	L1	L1MC4	1021	1020	0	0	0	0	0	0	0	0	0	0	Great.Apes
chr20:40930476:40930600:+	LINE	L1	L1MC5	124	124	125	120	0	0	0	0	0	0	0	0	Great.Apes
chr20:40930671:40930787:+	SINE	MIR	MIRc	116	116	116	116	116	112	112	115	0	121	120	118	Eutheria
chr20:40930911:40930996:+	LINE	L2	L2c	85	85	85	85	85	85	85	85	0	0	83	84	Eutheria
chr20:40931051:40931382:+	LINE	L2	L2c	331	330	331	329	329	326	326	327	0	324	0	0	Pig.Cow
chr20:40931455:40931620:+	SINE	MIR	MIR3	165	165	0	167	165	165	165	168	163	288	0	0	Pig.Cow
chr20:40932173:40932303:+	SINE	MIR	MIRb	130	130	130	130	130	130	130	130	125	0	0	771	Eutheria
chr20:40932295:40932498:-	LINE	L2	L2	203	203	203	203	203	202	203	201	216	0	0	0	Pig.Cow
chr20:40933020:40933208:-	SINE	MIR	MIR	188	188	188	188	188	184	184	185	189	0	0	0	Pig.Cow
chr20:40933344:40933599:+	LINE	RTE	L4	255	255	255	254	255	251	251	255	0	248	299	295	Eutheria
chr20:40933710:40934020:+	SINE	Alu	AluSz	310	312	312	311	306	308	308	313	0	0	0	0	New.World.Monkey
chr20:40934114:40934230:-	DNA	hAT-Charlie	Charlie5	116	116	116	116	116	112	112	113	0	0	0	0	New.World.Monkey
chr20:40934313:40934508:-	SINE	MIR	MIRc	195	195	195	195	195	0	0	194	0	205	0	204	Eutheria
chr20:40935736:40936088:+	LTR	ERVL-MaLR	MLT1I	352	352	356	358	356	360	360	0	391	377	0	605	Eutheria
chr20:40936350:40936972:+	LTR	ERV1	MER41B	622	620	621	0	619	626	625	634	0	0	0	0	New.World.Monkey
chr20:40937221:40937417:-	SINE	MIR	MIRb	196	196	196	197	195	197	197	196	0	190	0	0	Pig.Cow
chr20:40938252:40938333:-	SINE	MIR	MIRb	81	81	81	81	81	0	0	0	84	84	0	0	Pig.Cow
chr20:40938362:40938778:-	LINE	L2	L2a	416	416	416	416	484	413	413	414	0	0	0	0	New.World.Monkey
chr20:40938836:40939339:+	LINE	CR1	L3	503	502	505	506	501	504	504	502	766	511	0	0	Pig.Cow
chr20:40939741:40939911:+	LINE	L2	L2a	170	170	170	170	170	170	170	163	198	0	0	0	Pig.Cow
chr20:40939928:40940017:-	SINE	MIR	MIR	89	89	89	88	89	89	89	89	0	90	87	0	Eutheria
chr20:40940499:40941046:-	LINE	L1	L1M6	547	547	547	547	547	1390	1497	545	540	0	538	0	Eutheria
chr20:40941528:40942078:+	LTR	ERV1	MER41A	550	550	550	549	546	591	591	534	0	0	0	0	New.World.Monkey
chr20:40942886:40943196:+	SINE	Alu	AluY	310	300	300	0	297	317	319	0	0	0	0	0	Old.World.Monkey
chr20:40943298:40943679:+	LINE	CR1	L3	381	381	381	381	381	381	381	381	0	381	0	0	Pig.Cow
chr20:40943732:40943853:+	SINE	Alu	AluYb8	121	0	0	0	0	0	0	0	0	0	0	0	Human
chr20:40943975:40944038:-	SINE	MIR	MIRb	63	63	63	63	63	63	63	63	61	0	0	0	Pig.Cow
chr20:40944064:40944280:-	DNA	hAT-Charlie	MER58A	216	216	216	216	217	214	215	216	0	233	0	283	Eutheria
chr20:40944806:40945137:+	LINE	L2	L2b	331	331	331	331	331	334	334	0	326	326	0	0	Pig.Cow
chr20:40945331:40945741:+	LINE	L2	L2b	410	410	410	410	410	410	410	408	420	682	0	0	Pig.Cow
chr20:40947798:40947902:-	SINE	MIR	MIRc	104	104	104	104	103	102	102	104	104	102	0	0	Pig.Cow
chr20:40949198:40949662:-	LTR	ERVL	LTR16A2	464	464	464	464	446	466	466	472	0	0	0	0	New.World.Monkey
chr20:40949875:40950039:+	DNA	hAT-Charlie	MER5B	164	164	164	163	162	163	163	164	0	0	0	179	Eutheria
chr20:40950240:40950437:+	LINE	L2	L2a	197	197	197	196	196	192	192	0	0	0	0	0	Old.World.Monkey
chr20:40950441:40950718:+	SINE	Alu	AluYc	277	277	277	278	277	0	0	0	0	0	0	0	Apes
chr20:40950750:40952414:+	LINE	L1	L1PA3	1664	1664	1617	1661	1660	0	0	0	0	0	0	0	Apes
chr20:40952429:40953178:+	LINE	L1	L1MB7	749	749	749	749	749	747	747	730	0	744	0	0	Pig.Cow
chr20:40954107:40954740:+	LINE	L2	L2a	633	634	633	629	652	653	653	653	1122	0	0	0	Pig.Cow
chr20:40954979:40955127:+	LINE	L1	L1M2	148	148	148	148	147	148	148	143	149	149	144	147	Eutheria
chr20:40955304:40955361:+	LINE	L2	L2a	57	57	57	57	57	57	57	57	57	57	57	57	Eutheria
chr20:40955363:40955451:+	LINE	L1	L1M5	88	88	88	88	88	88	88	88	86	86	86	89	Eutheria
chr20:40955962:40956350:+	LINE	L1	L1MC4	388	388	388	384	384	388	388	769	0	0	0	0	New.World.Monkey
chr20:40956940:40957053:+	LINE	L1	L1M5	113	113	113	113	113	111	111	114	113	113	176	169	Eutheria
chr20:40957100:40958098:+	LINE	L1	L1M5	998	998	998	1002	996	1001	1001	990	0	1294	0	0	Pig.Cow
chr20:40958828:40959138:+	SINE	Alu	AluSx	310	310	305	310	310	311	311	312	0	0	0	0	New.World.Monkey
chr20:40959231:40959365:+	SINE	Alu	FRAM	134	134	134	134	133	0	0	612	0	0	0	0	New.World.Monkey
chr20:40959459:40959620:+	DNA	hAT-Charlie	MER5A1	161	161	161	161	162	161	161	160	0	154	0	154	Eutheria
chr20:40960452:40960850:+	DNA	hAT-Charlie	Charlie1a	398	398	398	403	398	394	392	0	0	0	0	0	Old.World.Monkey
chr20:40960850:40961149:-	SINE	Alu	AluY	299	301	0	299	301	296	294	0	0	0	0	0	Old.World.Monkey
chr20:40961149:40961983:+	DNA	hAT-Charlie	Charlie1a	834	829	0	828	823	817	816	0	0	0	0	0	Old.World.Monkey
chr20:40961983:40962271:-	SINE	Alu	AluSc5	288	288	288	289	288	0	0	0	0	0	0	0	Apes
chr20:40962271:40962329:+	DNA	hAT-Charlie	Charlie1a	58	58	58	58	58	58	58	0	0	0	0	0	Old.World.Monkey
chr20:40962329:40962619:-	SINE	Alu	AluSz	290	290	291	290	290	289	289	292	0	0	0	0	New.World.Monkey
chr20:40962619:40962748:+	DNA	hAT-Charlie	Charlie1a	129	129	129	129	129	212	215	129	0	131	0	0	Pig.Cow
chr20:40962798:40963018:-	DNA	hAT-Charlie	MER20	220	220	220	220	220	222	222	220	0	0	0	0	New.World.Monkey
chr20:40963034:40963304:+	LINE	L1	L1M5	270	270	270	271	271	268	268	272	265	571	0	0	Pig.Cow
chr20:40963327:40963500:+	SINE	MIR	MIRb	173	173	173	173	173	173	173	168	169	169	0	0	Pig.Cow
chr20:40963504:40963873:+	LINE	L1	HAL1	369	378	378	378	378	374	374	664	377	381	0	0	Pig.Cow
chr20:40963969:40964274:+	LINE	L1	HAL1	305	304	303	306	306	303	306	309	312	311	0	0	Pig.Cow
chr20:40964507:40964717:+	SINE	MIR	MIR	210	210	207	0	210	206	206	209	208	0	0	0	Pig.Cow
chr20:40964840:40965147:+	LINE	L1	HAL1	307	309	306	302	300	296	296	300	0	0	309	309	Eutheria
chr20:40965336:40965404:+	LINE	L1	L1M5	68	67	67	68	73	70	70	69	69	0	68	69	Eutheria
chr20:40965457:40965856:-	LTR	ERVL	LTR86A1	399	399	399	400	427	398	398	388	0	0	0	0	New.World.Monkey
chr20:40966015:40966182:+	SINE	MIR	MIRb	167	167	167	167	167	160	160	0	0	0	0	0	Old.World.Monkey
chr20:40966234:40966415:-	DNA	hAT-Charlie	MER5A	181	181	181	204	181	180	180	183	174	0	0	0	Pig.Cow
chr20:40968252:40968403:+	DNA	hAT-Charlie	MER5A1	151	151	151	151	151	151	151	147	159	379	150	0	Eutheria
chr20:40968699:40968889:+	DNA	hAT-Charlie	MER3	190	190	190	190	190	190	190	190	0	183	0	0	Pig.Cow
chr20:40970140:40970358:+	LINE	L2	L2c	218	218	218	218	218	218	218	216	217	0	0	0	Pig.Cow
chr20:40971944:40972037:+	LINE	L2	L2c	93	93	93	93	93	93	93	93	91	92	0	0	Pig.Cow
chr20:40972542:40972839:-	SINE	Alu	AluSx1	297	296	297	297	297	297	297	877	0	0	0	0	New.World.Monkey
chr20:40972869:40972973:-	SINE	MIR	MIRb	104	104	104	104	104	104	104	107	103	0	0	0	Pig.Cow
chr20:40973119:40973154:-	LINE	L2	L2c	35	35	35	35	35	35	35	35	35	0	37	0	Eutheria
chr20:40973442:40973694:+	LINE	L2	L2c	252	252	252	252	241	252	252	252	0	0	241	0	Eutheria
chr20:40973775:40973972:-	DNA	hAT-Charlie	MER3	197	197	197	197	192	200	200	0	0	0	0	0	Old.World.Monkey
chr20:40974478:40974689:-	LINE	L2	L2	211	211	211	211	211	211	211	211	0	0	201	212	Eutheria
chr20:40975673:40975859:+	SINE	MIR	MIRc	186	186	186	186	0	186	186	186	0	254	0	0	Pig.Cow
chr20:40976139:40976519:+	LTR	ERV1	LTR45B	380	380	380	380	380	363	363	380	0	0	0	0	New.World.Monkey
chr20:40976545:40976711:+	LINE	L2	L2c	166	166	166	167	162	162	162	161	0	168	165	0	Eutheria
chr20:40977092:40977239:+	SINE	MIR	MIRc	147	147	147	147	147	147	147	147	145	0	0	0	Pig.Cow
chr20:40978109:40978265:+	LINE	L2	L2a	156	157	154	154	154	155	155	151	165	603	0	0	Pig.Cow
chr20:40978856:40979108:-	SINE	Alu	AluJb	252	248	0	247	244	0	0	242	0	0	0	0	New.World.Monkey
chr20:40979784:40980076:+	LINE	L1	L1MC	292	292	293	0	292	292	292	290	280	393	285	282	Eutheria
chr20:40981130:40981517:+	LINE	L1	L1MA2	387	387	387	387	683	380	382	385	0	0	0	0	New.World.Monkey
chr20:40981519:40981838:-	DNA	hAT-Charlie	MER33	319	320	320	319	314	312	308	326	0	0	0	0	New.World.Monkey
chr20:40981929:40982040:-	SINE	MIR	MIRc	111	111	112	0	111	111	111	114	0	112	0	0	Pig.Cow
chr20:40982102:40982320:-	DNA	hAT-Charlie	Charlie10	218	218	218	220	218	217	217	221	0	0	0	0	New.World.Monkey
chr20:40982406:40982712:+	SINE	Alu	AluJr	306	298	297	301	297	293	293	0	0	0	0	0	Old.World.Monkey
chr20:40982721:40983042:-	LINE	L1	L1ME3A	321	320	321	321	312	321	321	625	321	0	0	0	Pig.Cow
chr20:40983074:40983126:-	SINE	MIR	MIRb	52	52	52	52	52	52	52	52	53	58	0	0	Pig.Cow
chr20:40983757:40984065:+	LTR	ERVL	LTR16C	308	308	308	307	308	307	307	309	0	0	0	0	New.World.Monkey
chr20:40985052:40985338:+	SINE	Alu	AluSp	286	286	0	0	286	290	290	0	0	0	0	0	Old.World.Monkey
chr20:40985769:40985990:+	DNA	hAT-Charlie	MER58A	221	220	220	218	219	219	219	222	0	401	0	0	Pig.Cow
chr20:40986078:40986132:+	SINE	MIR	MIRc	54	54	54	54	54	54	54	54	0	55	55	54	Eutheria
chr20:40986271:40986589:+	SINE	Alu	AluJo	318	322	318	318	318	3455	3452	0	0	0	0	0	Old.World.Monkey
chr20:40986594:40986911:+	LINE	L1	L1MD3	317	320	324	0	313	0	0	326	0	337	0	0	Pig.Cow
chr20:40986976:40987033:-	LINE	L2	L2a	57	57	57	57	56	57	57	57	0	0	0	0	New.World.Monkey
chr20:40987290:40987350:-	DNA	hAT-Tip100	MER91A	60	60	60	60	60	61	61	61	77	58	0	0	Pig.Cow
chr20:40987488:40987536:-	DNA	hAT-Tip100	MER91A	48	0	48	48	48	48	48	48	0	0	0	0	New.World.Monkey
chr20:40987656:40987842:+	DNA	hAT-Charlie	MER5A	186	0	186	186	186	186	186	186	2552	187	0	0	Pig.Cow
chr20:40989621:40989691:-	SINE	MIR	MIRc	70	70	70	70	70	70	70	0	0	69	0	0	Pig.Cow
chr20:40989862:40989904:+	LINE	L2	L2b	42	42	42	0	0	42	42	42	44	44	0	0	Pig.Cow
chr20:40989979:40990544:+	LTR	ERVL-MaLR	MLT1G	565	0	565	566	567	564	564	545	0	0	0	0	New.World.Monkey
chr20:40990551:40990639:+	LINE	L2	L2c	88	0	88	88	87	87	87	0	96	0	0	0	Pig.Cow
chr20:40990651:40990702:+	LINE	L1	L1MC4a	51	0	51	51	51	51	51	51	0	0	0	0	New.World.Monkey
chr20:40990703:40990938:+	SINE	Alu	AluJr	235	0	229	235	235	0	0	0	0	0	0	0	Apes
chr20:40990941:40991464:+	LINE	L1	L1MC4a	523	0	523	522	521	522	527	521	0	0	0	0	New.World.Monkey
chr20:40991464:40991769:+	SINE	Alu	AluSx1	305	302	312	0	314	329	323	294	0	0	0	0	New.World.Monkey
chr20:40991769:40991789:+	LINE	L1	L1MC4a	20	0	23	0	0	0	0	0	0	0	0	0	Great.Apes
chr20:40991941:40992249:-	SINE	Alu	AluSp	308	308	308	0	0	0	0	0	0	0	0	0	Great.Apes
chr20:40992278:40992507:-	SINE	MIR	MIR	229	229	229	229	0	229	229	0	230	232	0	0	Pig.Cow
chr20:40993460:40993510:-	SINE	MIR	MIRc	50	50	50	50	50	50	50	50	49	0	52	50	Eutheria
chr20:40993613:40993915:-	DNA	hAT-Charlie	MER33	302	302	302	315	302	296	296	301	0	0	0	0	New.World.Monkey
chr20:40993918:40994037:-	DNA	hAT-Charlie	MER106A	119	119	119	124	123	119	119	152	0	0	0	0	New.World.Monkey
chr20:40994127:40994188:-	DNA	hAT-Charlie	MER106A	61	61	61	61	61	61	61	60	0	0	0	0	New.World.Monkey
chr20:40994196:40994425:-	DNA	hAT-Charlie	MER30	229	224	228	228	228	226	226	223	0	0	0	0	New.World.Monkey
chr20:40994428:40994502:+	SINE	MIR	MIR3	74	74	74	74	74	74	74	74	74	0	73	0	Eutheria
chr20:40996016:40996410:-	LINE	L2	L2a	394	395	394	397	397	398	398	402	0	0	0	0	New.World.Monkey
chr20:40997795:40997903:-	SINE	Alu	FLAM_A	108	108	108	111	115	105	108	108	0	0	0	0	New.World.Monkey
chr20:40999177:40999354:+	SINE	MIR	MIR	177	177	177	177	178	177	177	175	178	0	0	0	Pig.Cow
chr20:40999380:40999681:+	LINE	L2	L2b	301	302	302	301	301	301	301	301	0	0	0	0	New.World.Monkey
chr20:40999731:40999807:-	DNA	hAT-Tip100	MER91C	76	76	76	76	76	76	76	76	0	0	0	0	New.World.Monkey
chr20:41000123:41000272:+	LINE	L2	L2a	149	149	149	149	150	150	150	159	0	0	0	0	New.World.Monkey
chr20:41000919:41001224:-	SINE	Alu	AluSz	305	305	300	294	299	295	301	292	0	0	0	0	New.World.Monkey
chr20:41001275:41001613:+	LTR	ERVL-MaLR	MLT1A0	338	339	339	338	338	338	338	358	0	0	0	0	New.World.Monkey
chr20:41001718:41001906:-	SINE	MIR	MIRb	188	188	188	188	188	188	188	186	187	182	188	189	Eutheria
chr20:41002304:41002470:-	SINE	MIR	MIRc	166	166	166	161	166	166	166	170	0	173	173	175	Eutheria
chr20:41003188:41003451:+	LINE	L1	L1M5	263	263	263	262	263	340	262	262	0	0	0	0	New.World.Monkey
chr20:41003848:41003951:-	LINE	L2	L2c	103	103	103	103	103	103	103	103	102	0	0	0	Pig.Cow
chr20:41003956:41004309:+	LTR	ERVL-MaLR	MLT1A1	353	354	353	393	352	353	353	0	0	0	0	372	Eutheria
chr20:41005316:41005611:-	LINE	L2	L2c	295	295	296	295	295	288	288	296	297	303	0	0	Pig.Cow
chr20:41006114:41006189:-	DNA	hAT-Charlie	MER5A1	75	75	75	75	75	75	75	75	0	0	72	0	Eutheria
chr20:41006324:41006410:+	SINE	MIR	MIRb	86	86	86	89	89	89	0	88	0	86	0	0	Pig.Cow
chr20:41006801:41006903:+	LINE	L2	L2c	102	102	102	102	102	102	102	102	0	0	0	0	New.World.Monkey
chr20:41006906:41007049:+	SINE	MIR	MIR3	143	143	143	143	143	142	142	143	0	0	142	141	Eutheria
chr20:41007033:41007259:+	LINE	L2	L2b	226	226	231	231	231	231	231	225	228	244	0	0	Pig.Cow
chr20:41007311:41007530:+	SINE	MIR	MIR	219	219	219	219	219	219	219	226	289	0	212	212	Eutheria
chr20:41007738:41007952:+	LINE	L2	L2c	214	214	214	0	0	218	218	0	0	0	0	0	Old.World.Monkey
chr20:41007952:41008050:+	Unknown	Unknown	MamRep564	98	98	98	98	98	98	98	0	0	0	99	99	Eutheria
chr20:41009281:41009400:+	LINE	L2	L2c	119	119	119	119	119	117	117	119	0	124	0	120	Eutheria
chr20:41009439:41009857:-	LTR	ERVL-MaLR	MSTA	418	418	418	419	413	411	411	0	0	0	0	0	Old.World.Monkey
chr20:41009863:41010150:+	LTR	ERVL-MaLR	MLT1I	287	287	287	289	285	288	288	289	0	0	0	276	Eutheria
chr20:41010150:41010253:+	LTR	ERVL-MaLR	MLT1I	103	103	103	103	103	103	103	103	0	0	0	0	New.World.Monkey
chr20:41011060:41011143:+	LINE	CR1	L3	83	83	83	83	82	83	83	83	81	83	0	0	Pig.Cow
chr20:41011565:41011714:+	SINE	MIR	MIRb	149	149	149	149	149	149	149	149	146	147	0	0	Pig.Cow
chr20:41012360:41012757:+	LINE	CR1	L3	397	407	397	397	397	394	394	409	0	0	0	0	New.World.Monkey
chr20:41012823:41013115:-	LINE	L2	L2c	292	292	292	287	292	293	293	290	308	299	0	295	Eutheria
chr20:41013116:41013847:-	LINE	L1	L1M3	731	731	731	731	748	708	708	711	0	0	0	0	New.World.Monkey
chr20:41013899:41014211:+	LINE	L1	L1MB1	312	312	312	312	313	315	315	318	0	0	0	0	New.World.Monkey
chr20:41014211:41014559:-	LTR	ERVL-MaLR	THE1B	348	348	348	347	348	349	349	351	0	0	0	0	New.World.Monkey
chr20:41014559:41014620:+	LINE	L1	L1MB1	61	61	61	61	59	61	61	61	0	0	0	67	Eutheria
chr20:41015184:41015258:-	SINE	MIR	MIRb	74	74	74	74	74	74	74	0	0	0	0	74	Eutheria
chr20:41015258:41015523:+	SINE	Alu	AluSg7	265	261	266	273	265	274	277	0	0	0	0	0	Old.World.Monkey
chr20:41015523:41015653:-	SINE	MIR	MIRb	130	130	130	130	131	130	130	0	0	0	0	0	Old.World.Monkey
chr20:41015840:41015950:+	DNA?	DNA?	Eulor6D	110	110	110	110	109	110	110	110	110	110	110	110	Eutheria
chr20:41016298:41016429:+	DNA	hAT-Charlie	MER20	131	131	131	132	131	131	131	0	0	0	0	0	Old.World.Monkey
chr20:41016429:41016728:-	SINE	Alu	AluSg	299	298	288	293	305	309	306	0	0	0	0	0	Old.World.Monkey
chr20:41016728:41016819:+	DNA	hAT-Charlie	MER20	91	91	91	91	91	0	0	0	0	0	0	0	Apes
chr20:41016827:41017927:+	LINE	L1	L1PA5	1100	1106	1102	1105	1093	0	0	0	0	0	0	0	Apes
chr20:41017938:41018056:+	LINE	L2	L2b	118	118	118	118	118	118	118	115	0	0	0	117	Eutheria
chr20:41018056:41018207:+	LTR	ERVL-MaLR	MSTD	151	151	151	151	151	0	0	153	0	0	0	0	New.World.Monkey
chr20:41018207:41018517:+	SINE	Alu	AluJo	310	313	313	308	300	0	303	0	0	0	0	0	Old.World.Monkey
chr20:41018517:41018691:+	LTR	ERVL-MaLR	MSTD	174	178	178	178	172	0	0	200	0	0	0	0	New.World.Monkey
chr20:41018691:41018807:+	LINE	L2	L2b	116	116	116	116	116	116	116	116	0	0	0	0	New.World.Monkey
chr20:41019095:41019464:+	LTR	ERVL-MaLR	MLT1F1	369	369	353	369	369	367	367	353	378	0	0	0	Pig.Cow
chr20:41021432:41021915:-	LTR	ERV1	MER39	483	483	483	484	482	467	467	0	0	0	0	0	Old.World.Monkey
chr20:41021969:41022498:+	DNA	TcMar-Tigger	Tigger9b	529	528	528	511	528	533	533	532	0	0	0	0	New.World.Monkey
chr20:41022909:41023082:+	LTR	ERVL-MaLR	MLT1L	173	173	173	173	173	173	173	175	0	0	0	0	New.World.Monkey
chr20:41023095:41023327:+	LTR	ERVL-MaLR	MLT1L	232	232	231	230	232	232	232	0	241	244	0	0	Pig.Cow
chr20:41023362:41023524:+	LINE	L1	L1M5	162	162	162	162	162	162	162	161	0	158	0	0	Pig.Cow
chr20:41023577:41025129:+	LINE	L2	L2a	1552	1550	1552	1549	1538	1552	1552	0	0	0	0	0	Old.World.Monkey
chr20:41025118:41025205:+	LINE	L2	L2a	87	87	87	87	87	105	105	0	92	0	0	0	Pig.Cow
chr20:41025205:41025497:-	SINE	Alu	AluSx1	292	293	293	296	291	299	299	0	0	0	0	0	Old.World.Monkey
chr20:41025497:41025841:+	LINE	L2	L2a	344	343	343	343	343	342	342	0	0	0	0	0	Old.World.Monkey
chr20:41025936:41026551:-	LINE	L1	L1PA16	615	617	619	617	619	618	661	0	0	0	0	0	Old.World.Monkey
chr20:41026554:41026729:-	SINE	MIR	MIRb	175	175	175	175	175	175	175	173	192	0	0	0	Pig.Cow
chr20:41026978:41027208:+	LINE	L1	L1ME4a	230	227	230	230	231	0	232	225	233	233	0	0	Pig.Cow
chr20:41027408:41027892:-	LTR	ERVL-MaLR	MLT1H	484	478	484	473	479	0	0	476	619	0	0	0	Pig.Cow
chr20:41028125:41028209:-	DNA	hAT-Charlie	MER5B	84	84	84	84	84	84	84	84	91	0	0	0	Pig.Cow
chr20:41028434:41028577:-	DNA	TcMar	MamRep1161	143	143	143	143	137	143	143	143	142	144	142	0	Eutheria
chr20:41028978:41029365:-	LINE	L2	L2c	387	387	387	383	377	449	386	383	0	0	388	386	Eutheria
chr20:41030184:41030329:+	SINE	MIR	MIRb	145	145	142	144	145	146	146	166	0	0	0	0	New.World.Monkey
chr20:41030905:41030964:+	LTR	ERVL-MaLR	MLT1K	59	59	59	59	59	63	63	61	61	61	61	60	Eutheria
chr20:41031788:41032006:-	LINE	L1	L1ME4a	218	218	218	218	218	215	215	219	218	212	0	0	Pig.Cow
chr20:41032726:41033035:+	LTR	ERVL-MaLR	MLT1J2	309	309	309	309	309	297	297	310	0	0	0	0	New.World.Monkey
chr20:41033205:41033321:+	SINE	MIR	MIR3	116	116	116	116	116	755	445	0	112	0	0	0	Pig.Cow
chr20:41033832:41034530:-	LINE	L1	L1PA5	698	700	0	0	698	0	0	0	0	0	0	0	Apes
chr20:41034572:41035267:+	LINE	L1	L1M5	695	689	0	693	696	0	692	692	0	0	0	0	New.World.Monkey
chr20:41035267:41035528:+	LINE	L1	L1MD	261	261	261	261	261	263	263	260	262	261	0	256	Eutheria
chr20:41035537:41035735:+	LTR	ERVL-MaLR	MLT1K	198	198	198	198	198	195	195	198	0	197	0	0	Pig.Cow
chr20:41035916:41036072:+	LTR	ERVL-MaLR	MLT1K	156	156	156	156	156	156	156	156	0	0	0	0	New.World.Monkey
chr20:41036087:41037014:+	LINE	L1	L1M5	927	928	926	936	932	0	933	920	0	0	0	0	New.World.Monkey
chr20:41037374:41037730:-	LTR	ERVL-MaLR	MLT1A0	356	356	356	356	356	356	356	350	0	0	0	0	New.World.Monkey
chr20:41037841:41038151:+	SINE	Alu	AluSx3	310	296	305	310	303	308	309	0	0	0	0	0	Old.World.Monkey
chr20:41038380:41038479:+	DNA	hAT-Charlie	MER58A	99	99	99	99	99	99	99	99	112	103	103	102	Eutheria
chr20:41039063:41039802:+	LINE	L1	L1MD	739	739	739	739	740	0	0	732	743	768	0	0	Pig.Cow
chr20:41039803:41039941:+	SINE	Alu	AluSz	138	138	138	138	0	0	0	0	0	0	0	0	Great.Apes
chr20:41039941:41040187:+	SINE	Alu	AluSq	246	252	250	248	0	0	0	0	0	0	0	0	Great.Apes
chr20:41040187:41040415:+	LINE	L1	L1MC	228	228	228	228	227	228	228	228	0	0	0	0	New.World.Monkey
chr20:41040427:41040506:+	LINE	L1	L1ME1	79	82	79	78	79	79	79	84	0	0	0	0	New.World.Monkey
chr20:41040506:41041675:+	LINE	L1	L1ME1	1169	1168	1169	1171	1666	1170	1170	0	0	0	0	0	Old.World.Monkey
chr20:41041998:41042327:+	LINE	L1	L1ME4a	329	329	327	313	329	328	328	324	0	0	330	0	Eutheria
chr20:41042494:41042771:-	SINE	Alu	AluSz6	277	277	277	277	278	285	285	299	0	0	0	0	New.World.Monkey
chr20:41042831:41043699:+	LINE	L1	L1ME4a	868	863	869	1249	869	869	868	861	0	0	0	0	New.World.Monkey
chr20:41043726:41043835:+	SINE	MIR	MIR	109	109	109	109	109	109	109	109	0	0	0	0	New.World.Monkey
chr20:41043835:41044002:-	SINE	Alu	AluJb	167	167	167	167	167	167	167	0	0	0	0	0	Old.World.Monkey
chr20:41044034:41044151:-	SINE	Alu	AluJb	117	117	117	117	117	117	117	117	0	0	0	0	New.World.Monkey
chr20:41044151:41044320:+	SINE	MIR	MIR	169	169	169	169	169	169	169	169	0	172	0	0	Pig.Cow
chr20:41044639:41045084:+	LTR	ERVL-MaLR	MLT1C	445	761	441	445	445	445	445	434	445	1333	0	0	Pig.Cow
chr20:41045336:41045507:+	LINE	L1	L1ME4a	171	171	171	171	171	171	171	172	171	164	0	0	Pig.Cow
chr20:41046388:41046599:-	SINE	Alu	AluJr4	211	211	211	211	211	224	224	0	0	0	0	0	Old.World.Monkey
chr20:41046599:41046717:-	SINE	MIR	MIRb	118	118	118	118	118	118	118	0	115	0	0	0	Pig.Cow
chr20:41046724:41046990:+	DNA	hAT-Charlie	MER33	266	266	265	266	266	268	268	0	275	0	272	277	Eutheria
chr20:41047554:41047687:+	LINE	L2	L2a	133	133	133	133	133	133	133	132	0	135	0	140	Eutheria
chr20:41048376:41048792:+	LTR	ERVL-MaLR	MLT1C	416	416	416	416	416	416	416	401	0	0	0	0	New.World.Monkey
chr20:41049048:41049209:-	LINE	L1	L1ME4a	161	161	163	160	161	161	161	157	0	0	251	168	Eutheria
chr20:41050222:41051836:+	LINE	L1	L1PA13	1614	1615	1614	1909	1622	0	0	1915	0	0	0	0	New.World.Monkey
chr20:41052256:41052459:+	LINE	L1	L1M5	203	203	203	203	203	203	203	203	0	0	224	193	Eutheria
chr20:41053747:41053837:-	LINE	L2	L2a	90	90	90	90	90	90	90	90	0	0	0	0	New.World.Monkey
chr20:41053986:41054099:-	LINE	L1	L1MA9	113	113	113	114	114	114	114	109	0	0	0	0	New.World.Monkey
chr20:41054101:41054407:+	LINE	L1	L1MA9	306	306	303	313	303	305	305	309	0	0	0	0	New.World.Monkey
chr20:41054710:41055466:+	LTR	ERV1	LTR1B	756	756	756	756	0	759	759	753	0	0	0	0	New.World.Monkey
chr20:41055678:41055709:-	DNA	hAT-Charlie	MER5A	31	31	31	31	31	31	31	31	31	31	30	30	Eutheria
chr20:41055999:41056300:-	LTR	ERVL-MaLR	MLT1A0	301	301	300	296	294	296	296	299	0	0	0	301	Eutheria
chr20:41056300:41056741:+	LTR	ERV1	LTR7Y	441	2465	443	0	0	0	0	0	0	0	0	0	Great.Apes
chr20:41056741:41056808:-	LTR	ERVL-MaLR	MLT1A0	67	67	67	67	67	69	69	0	0	0	68	67	Eutheria
chr20:41057672:41057830:+	SINE	MIR	MIRb	158	158	158	157	158	158	158	159	179	0	0	0	Pig.Cow
chr20:41058991:41059109:-	DNA	hAT-Charlie	MER5A1	118	118	118	116	118	118	118	117	579	117	0	0	Pig.Cow
chr20:41059578:41059654:+	LINE	L1	L1M5	76	76	76	76	76	76	76	76	77	76	77	79	Eutheria
chr20:41059858:41059967:-	SINE	MIR	MIRb	109	109	109	109	109	109	109	0	112	127	0	0	Pig.Cow
chr20:41061037:41061289:+	LTR	ERV1	MER4D	252	252	242	252	252	251	251	270	0	0	0	0	New.World.Monkey
chr20:41061321:41061662:+	LTR	ERV1	MER4D	341	332	341	355	355	600	355	356	0	0	0	0	New.World.Monkey
chr20:41062046:41062251:+	DNA	hAT-Charlie	MER117	205	205	205	205	205	205	205	204	0	0	0	0	New.World.Monkey
chr20:41062968:41063081:-	LINE	L2	L2b	113	113	113	113	113	113	113	114	0	0	111	116	Eutheria
chr20:41063319:41063634:+	SINE	Alu	AluSz	315	315	0	316	316	0	305	0	0	0	0	0	Old.World.Monkey
chr20:41063901:41064205:-	LINE	L2	L2b	304	304	304	304	304	305	305	608	0	0	0	0	New.World.Monkey
chr20:41064273:41065677:+	LINE	L1	L1ME3F	1404	1409	1407	1412	1403	1414	1414	1385	0	1410	0	0	Pig.Cow
chr20:41065926:41066000:-	SINE	MIR	MIR3	74	74	74	74	74	74	74	72	0	73	0	0	Pig.Cow
chr20:41068338:41068466:-	DNA	hAT-Charlie	MER5B	128	128	128	130	128	128	128	127	0	0	0	0	New.World.Monkey
chr20:41068540:41068844:-	SINE	Alu	AluSc	304	304	308	0	310	306	306	0	0	0	0	0	Old.World.Monkey
chr20:41068845:41068904:-	LINE	L1	L1MC1	59	58	58	59	58	58	58	58	0	0	0	0	New.World.Monkey
chr20:41068913:41068944:-	DNA	hAT-Charlie	MER5B	31	31	31	31	31	31	31	31	0	0	31	31	Eutheria
chr20:41069005:41069077:-	LINE	L2	L2a	72	72	72	72	71	72	72	71	71	0	72	72	Eutheria
chr20:41069113:41069416:-	SINE	Alu	AluY	303	303	308	364	288	307	306	0	0	0	0	0	Old.World.Monkey
chr20:41069429:41069754:-	LTR	ERVL	MLT2D	325	325	325	321	326	0	0	0	0	0	0	0	Apes
chr20:41069758:41070444:-	LINE	L2	L2a	686	689	686	689	689	688	687	0	0	0	0	0	Old.World.Monkey
chr20:41071900:41072044:-	DNA	hAT-Charlie	MER5A1	144	144	144	144	144	144	144	144	140	0	142	146	Eutheria
chr20:41072544:41072870:+	LINE	L2	L2	326	0	326	326	325	326	326	325	318	0	0	0	Pig.Cow
chr20:41073644:41073780:-	DNA	hAT-Charlie	MER5A1	136	136	136	136	135	136	136	136	157	159	0	0	Pig.Cow
chr20:41073784:41073925:+	SINE	MIR	MIR	141	141	141	141	141	141	141	141	0	0	0	0	New.World.Monkey
chr20:41073898:41074120:-	SINE	MIR	MIR	222	222	222	222	223	223	223	221	0	0	0	0	New.World.Monkey
chr20:41074807:41075024:+	DNA	hAT-Charlie	Charlie18a	217	217	217	217	217	216	216	217	212	505	0	0	Pig.Cow
chr20:41075012:41075091:+	DNA	hAT-Charlie	Charlie18a	79	79	79	79	80	79	79	80	78	80	77	76	Eutheria
chr20:41075907:41076074:-	SINE	MIR	MIRb	167	167	167	167	167	167	167	165	181	165	168	162	Eutheria
chr20:41077039:41077258:-	DNA	hAT-Charlie	MER58A	219	215	219	219	218	219	219	392	226	235	0	0	Pig.Cow
chr20:41077395:41077624:-	DNA	hAT-Charlie	MER30	229	227	228	223	0	246	235	0	0	0	0	0	Old.World.Monkey
chr20:41077807:41077898:+	LINE	L2	L2c	91	91	91	91	91	91	91	91	92	92	0	91	Eutheria
chr20:41078159:41078363:-	SINE	MIR	MIRb	204	204	204	204	204	204	204	204	204	204	205	206	Eutheria
chr20:41078441:41079031:-	LINE	L1	L1ME4a	590	590	589	591	593	591	586	0	0	0	0	0	Old.World.Monkey
chr20:41079358:41079498:-	LINE	L2	L2a	140	140	140	140	140	143	143	138	145	0	0	0	Pig.Cow
chr20:41079675:41080628:-	LINE	L2	L2a	953	964	956	2232	1481	1029	996	1022	0	0	0	0	New.World.Monkey
chr20:41080628:41080921:+	SINE	Alu	AluSc	293	295	299	293	292	300	298	0	0	0	0	0	Old.World.Monkey
chr20:41080921:41081007:-	LINE	L2	L2a	86	89	89	104	95	89	89	0	0	0	0	0	Old.World.Monkey
chr20:41082085:41082243:-	LINE	L1	L1ME3D	158	158	158	158	158	157	157	155	157	159	0	0	Pig.Cow
chr20:41082263:41082297:-	LINE	L1	L1ME3D	34	34	34	38	33	0	0	34	0	0	44	0	Eutheria
chr20:41082298:41082638:-	SINE	Alu	AluSq2	340	345	342	338	0	0	0	0	0	0	0	0	Great.Apes
chr20:41082638:41083426:-	LINE	L1	L1ME3D	788	789	789	783	804	804	804	838	822	0	0	1145	Eutheria
chr20:41083522:41083680:+	LTR	ERVL	LTR16C	158	158	158	165	158	158	158	154	0	462	0	0	Pig.Cow
chr20:41083733:41083953:-	DNA	hAT-Charlie	MER5C1	220	215	220	220	220	0	0	219	0	0	214	216	Eutheria
chr20:41083958:41084132:+	LTR	ERVL	LTR16C	174	174	174	174	174	0	0	174	0	0	0	0	New.World.Monkey
chr20:41084147:41085739:-	LINE	L1	L1ME3D	1592	1598	1586	0	1588	0	0	0	0	2312	0	0	Pig.Cow
chr20:41085814:41085875:-	LINE	L1	L1ME3B	61	61	61	61	61	61	61	0	59	61	0	0	Pig.Cow
chr20:41085926:41086055:-	LINE	L1	L1ME4a	129	129	129	129	129	129	129	0	0	125	130	0	Eutheria
chr20:41086943:41087178:+	SINE	MIR	MIR	235	235	235	235	235	233	233	0	0	508	237	0	Eutheria
chr20:41087347:41087452:-	LINE	L1	L1ME4a	105	105	105	105	103	106	106	0	118	119	117	117	Eutheria
chr20:41087452:41088330:-	LINE	L2	L2a	878	878	878	868	877	859	859	0	0	0	873	0	Old.World.Monkey
chr20:41088330:41088556:-	SINE	Alu	AluJb	226	317	311	296	309	331	321	0	0	0	0	0	Old.World.Monkey
chr20:41088556:41088907:-	LINE	L2	L2a	351	351	351	351	351	350	350	0	354	413	0	0	Pig.Cow
chr20:41088910:41089099:+	DNA	hAT-Charlie	MER58A	189	189	189	189	198	189	189	189	0	0	191	192	Eutheria
chr20:41089161:41089538:+	LTR	ERVL-MaLR	THE1D	377	377	377	377	377	377	377	0	0	0	0	0	Old.World.Monkey
chr20:41089562:41089685:+	SINE	Alu	AluJb	123	123	123	123	123	123	123	123	0	0	0	0	New.World.Monkey
chr20:41089685:41090012:+	SINE	Alu	AluSp	327	331	331	331	318	319	319	0	0	0	0	0	Old.World.Monkey
chr20:41090012:41090189:+	SINE	Alu	AluJb	177	177	177	177	197	197	197	0	0	0	0	0	Old.World.Monkey
chr20:41090190:41091310:-	LINE	L2	L2a	1120	1125	1126	1126	1123	1103	1103	1077	0	0	0	0	New.World.Monkey
chr20:41091504:41091615:-	SINE	MIR	MIR3	111	111	111	111	111	111	111	111	0	112	0	0	Pig.Cow
chr20:41092258:41092351:+	SINE	MIR	MIR	93	93	93	93	93	93	93	0	0	94	99	101	Eutheria
chr20:41092594:41092745:-	DNA	hAT-Blackjack	MER63B	151	151	151	151	149	151	151	150	158	0	0	0	Pig.Cow
chr20:41092913:41093109:-	LINE	L2	L2a	196	196	196	196	196	196	196	191	0	0	307	0	Eutheria
chr20:41093123:41093234:+	SINE	MIR	MIR	111	111	111	111	111	111	111	109	171	111	107	0	Eutheria
chr20:41093261:41093622:-	DNA	TcMar-Tigger	Tigger15a	361	361	361	357	361	361	361	361	356	352	0	0	Pig.Cow
chr20:41093834:41094410:+	LINE	L1	L1MC4a	576	585	576	574	729	574	574	0	0	0	0	0	Old.World.Monkey
chr20:41094410:41094921:-	LINE	L1	L1PA10	511	511	511	506	510	530	530	0	0	0	0	0	Old.World.Monkey
chr20:41094921:41095292:+	LINE	L1	L1MC4a	371	378	378	378	377	374	374	0	0	0	0	0	Old.World.Monkey
chr20:41095351:41096066:+	LINE	L1	L1MC4a	715	714	715	715	714	715	715	0	0	0	0	0	Old.World.Monkey
chr20:41096141:41096502:+	LINE	L1	L1MC4a	361	361	361	359	361	359	359	0	683	367	0	0	Pig.Cow
chr20:41096506:41096579:+	SINE	MIR	MIRb	73	73	73	73	73	73	73	0	0	0	0	0	Old.World.Monkey
chr20:41097759:41097851:-	SINE	MIR	MIR	92	92	92	92	92	92	92	0	0	90	0	0	Pig.Cow
chr20:41097851:41098141:-	SINE	Alu	AluSc8	290	290	0	290	287	290	290	0	0	0	0	0	Old.World.Monkey
chr20:41098141:41098203:-	SINE	MIR	MIR	62	62	62	62	62	62	62	0	0	0	60	0	Old.World.Monkey
chr20:41098842:41099165:+	LTR	ERVL	LTR16A2	323	323	323	323	0	321	321	0	0	351	0	0	Pig.Cow
chr20:41099280:41099486:-	LINE	L2	L2c	206	206	206	206	280	204	204	206	0	287	0	0	Pig.Cow
chr20:41099561:41099746:-	LINE	L2	L2c	185	185	185	186	186	186	186	186	0	0	255	295	Eutheria
chr20:41099922:41100281:+	LTR	ERVL-MaLR	MSTA	359	359	360	0	0	0	353	0	0	0	0	0	Old.World.Monkey
chr20:41100313:41100595:-	SINE	Alu	AluSx	282	282	282	281	0	283	283	0	0	0	0	0	Old.World.Monkey
chr20:41100595:41100636:+	LTR	ERVL-MaLR	MSTA	41	41	41	41	39	41	41	41	0	0	0	0	New.World.Monkey
chr20:41100710:41100759:+	DNA	hAT-Tip100	MER91C	49	50	50	50	50	48	48	49	51	51	0	54	Eutheria
chr20:41101289:41101491:-	DNA	hAT-Charlie	MER113	202	202	202	202	202	199	199	0	0	266	0	483	Eutheria
chr20:41102120:41102413:-	SINE	Alu	AluJo	293	293	293	289	289	294	294	294	0	0	0	0	New.World.Monkey
chr20:41102504:41102707:+	SINE	MIR	MIR	203	203	203	203	202	203	203	197	220	0	0	0	Pig.Cow
chr20:41103650:41103706:-	DNA	hAT-Tip100	ORSL-2b	56	56	56	56	56	56	56	57	0	0	0	57	Eutheria
chr20:41103793:41103959:-	SINE	MIR	MIRb	166	166	169	166	166	159	159	166	0	0	0	0	New.World.Monkey
chr20:41104019:41104173:-	SINE	MIR	MIRb	154	154	154	154	156	154	154	156	156	0	0	149	Eutheria
chr20:41104621:41104804:+	SINE	MIR	MIRb	183	182	183	183	183	183	183	181	175	178	181	181	Eutheria
chr20:41105449:41105499:-	SINE	MIR	MIR3	50	50	51	50	50	0	0	50	0	49	0	0	Pig.Cow
chr20:41105612:41105751:-	DNA	hAT-Tip100	MER115	139	139	139	139	139	0	0	139	0	0	0	0	New.World.Monkey
chr20:41106483:41106671:+	DNA	hAT-Tip100	MER115	188	189	189	189	190	191	191	187	187	0	0	0	Pig.Cow
chr20:41106713:41106875:+	DNA	hAT-Tip100	MER115	162	162	162	161	162	163	163	0	0	0	0	0	Old.World.Monkey
chr20:41107212:41107488:+	LINE	L2	L2c	276	1077	277	277	276	274	274	278	0	0	0	0	New.World.Monkey
chr20:41108286:41108502:+	DNA	TcMar-Tigger	Tigger4a	216	217	217	217	217	217	217	217	0	0	0	0	New.World.Monkey
chr20:41108745:41108919:+	SINE	MIR	MIRb	174	174	174	174	174	173	173	166	0	0	0	0	New.World.Monkey
chr20:41109143:41109232:-	LINE	L2	L2c	89	89	89	89	89	89	89	89	94	94	93	93	Eutheria
chr20:41109339:41109656:-	LTR	ERVL	LTR82A	317	317	317	317	318	326	326	330	345	344	336	327	Eutheria
chr20:41109670:41109839:-	DNA	hAT-Charlie	MER58A	169	169	171	168	167	227	177	173	0	0	0	0	New.World.Monkey
chr20:41109908:41110217:-	LTR	ERVL	LTR82A	309	309	309	309	309	0	0	635	0	0	0	0	New.World.Monkey
chr20:41110222:41110359:-	SINE	Alu	AluJr	137	136	136	131	136	144	143	0	0	0	0	0	Old.World.Monkey
chr20:41111117:41111349:-	LINE	L2	L2a	232	232	232	231	231	232	232	0	0	232	0	0	Pig.Cow
chr20:41111450:41111762:-	LINE	L2	L2b	312	312	312	312	311	311	313	0	0	0	0	0	Old.World.Monkey
chr20:41111810:41112104:-	SINE	Alu	AluSz	294	294	294	293	293	293	297	0	0	0	0	0	Old.World.Monkey
chr20:41112400:41112569:+	LTR	ERVL	LTR50	169	169	169	169	169	168	168	0	0	171	0	320	Eutheria
chr20:41112593:41112691:+	LTR	ERVL	LTR50	98	98	98	94	98	98	98	0	244	114	0	192	Eutheria
chr20:41112686:41112814:+	LTR	ERVL	LTR50	128	128	128	128	128	128	128	0	175	178	0	0	Pig.Cow
chr20:41112817:41113350:-	DNA	hAT-Charlie	MER119	533	539	533	532	543	557	561	0	787	553	0	988	Eutheria
chr20:41113355:41113433:+	LTR	ERVL	LTR50	78	78	78	78	78	0	0	0	0	88	0	0	Pig.Cow
chr20:41115098:41115212:+	SINE	MIR	MIRb	114	114	114	114	114	115	115	115	0	132	0	0	Pig.Cow
chr20:41115235:41115311:-	LTR	ERVL-MaLR	MLT1H2	76	76	76	76	76	76	76	73	0	212	0	0	Pig.Cow
chr20:41115467:41115566:-	LTR	ERVL-MaLR	MLT1H2	99	99	99	99	99	99	99	100	108	0	0	0	Pig.Cow
chr20:41116044:41116470:+	LTR	ERVL-MaLR	MLT1D	426	426	426	425	426	538	413	763	0	0	0	0	New.World.Monkey
chr20:41116513:41117250:-	LINE	L1	L1ME5	737	737	737	737	735	727	727	738	0	0	0	0	New.World.Monkey
chr20:41117323:41117619:+	SINE	Alu	AluSp	296	296	295	312	306	0	319	0	0	0	0	0	Old.World.Monkey
chr20:41117744:41117817:-	LINE	L1	L1PA4	73	77	71	0	0	0	0	0	0	0	0	0	Great.Apes
chr20:41117844:41118147:+	LTR	ERVL-MaLR	MLT1I	303	302	306	303	303	303	303	0	0	0	0	0	Old.World.Monkey
chr20:41118147:41118387:-	LINE	L1	L1ME5	240	246	242	239	243	234	234	0	0	0	0	0	Old.World.Monkey
chr20:41118445:41119557:-	LINE	L1	L1M5	1112	1111	1111	1118	1110	0	1167	1107	0	0	0	0	New.World.Monkey
chr20:41119562:41119653:-	LINE	L1	L1MD	91	90	91	91	91	0	91	0	0	0	0	0	Old.World.Monkey
chr20:41119639:41119880:-	LINE	L1	L1M5	241	240	241	2709	1652	0	0	0	0	0	0	0	Apes
chr20:41119880:41120142:-	DNA	TcMar-Tigger	Tigger7	262	262	262	262	268	0	0	0	0	0	0	0	Apes
chr20:41120142:41120445:+	LTR	ERVL-MaLR	MLT1A1	303	303	302	302	303	315	315	0	0	0	0	0	Old.World.Monkey
chr20:41120445:41121128:-	LINE	L1	L1MD2	683	682	682	683	679	689	678	0	0	0	0	0	Old.World.Monkey
chr20:41121133:41121623:-	LINE	L1	L1M5	490	490	490	489	490	487	490	497	642	479	494	533	Eutheria
chr20:41121746:41121952:-	SINE	MIR	MIR	206	206	206	206	206	206	206	199	226	204	338	264	Eutheria
chr20:41121952:41121999:+	SINE	MIR	MIR	47	47	47	47	47	47	47	0	56	58	48	48	Eutheria
chr20:41122044:41122192:-	SINE	MIR	MIRb	148	148	148	148	148	148	148	147	0	0	0	0	New.World.Monkey
chr20:41123160:41123442:+	LINE	L2	L2a	282	282	282	282	289	278	278	275	0	290	0	0	Pig.Cow
chr20:41123487:41123546:+	LINE	L1	L1ME4a	59	61	62	59	59	59	59	59	67	70	0	0	Pig.Cow
chr20:41123608:41123727:+	LINE	L2	L2b	119	119	119	121	121	121	121	121	132	126	312	0	Eutheria
chr20:41123730:41123825:-	SINE	MIR	MIR3	95	95	95	95	95	95	95	95	93	0	0	0	Pig.Cow
chr20:41124358:41124463:-	LINE	L1	L1ME3C	105	105	105	0	105	105	105	104	106	106	0	0	Pig.Cow
chr20:41124487:41126087:-	DNA	TcMar-Tigger	Tigger2	1600	1604	1597	0	1736	1608	1610	1653	0	0	0	0	New.World.Monkey
chr20:41126087:41126202:-	SINE	Alu	FLAM_A	115	115	115	116	115	117	117	113	0	0	0	0	New.World.Monkey
chr20:41126202:41126836:-	DNA	TcMar-Tigger	Tigger2	634	639	635	633	635	618	629	643	0	0	0	0	New.World.Monkey
chr20:41126836:41127719:+	LTR	ERV1	MER4D0	883	882	882	883	885	879	870	0	0	0	0	0	Old.World.Monkey
chr20:41127719:41127932:-	DNA	TcMar-Tigger	Tigger2	213	213	213	214	213	212	212	212	0	0	0	0	New.World.Monkey
chr20:41127932:41128229:-	SINE	Alu	AluSq2	297	297	297	300	302	297	297	0	0	0	0	0	Old.World.Monkey
chr20:41128229:41128479:-	DNA	TcMar-Tigger	Tigger2	250	250	250	246	250	251	252	253	0	0	0	0	New.World.Monkey
chr20:41128479:41128639:-	LINE	L1	L1ME3C	160	160	160	161	161	161	161	163	0	0	0	0	New.World.Monkey
chr20:41128661:41128832:-	LINE	L1	L1ME3C	171	167	170	164	468	170	170	166	0	0	0	0	New.World.Monkey
chr20:41128820:41128996:-	LINE	L1	L1ME3A	176	176	176	174	175	176	176	172	0	0	0	0	New.World.Monkey
chr20:41128980:41129566:-	LINE	L1	L1ME3C	586	586	586	589	585	627	589	0	0	0	0	0	Old.World.Monkey
chr20:41129603:41130150:-	LINE	L1	L1ME3A	547	548	548	550	546	546	546	527	0	0	0	0	New.World.Monkey
chr20:41130150:41130366:+	DNA	hAT-Charlie	MER58A	216	216	216	0	215	216	216	215	0	0	0	230	Eutheria
chr20:41130366:41130419:-	LINE	L1	L1ME3A	53	53	53	53	0	53	53	0	0	0	0	0	Old.World.Monkey
chr20:41130459:41130811:-	LINE	L1	L1ME3C	352	353	0	354	355	357	357	0	0	0	0	0	Old.World.Monkey
chr20:41130829:41130990:-	LINE	L1	L1ME3E	161	161	0	157	157	158	158	0	0	0	0	0	Old.World.Monkey
chr20:41131123:41131635:-	LINE	L1	L1ME3E	512	512	0	513	511	512	513	0	0	0	0	0	Old.World.Monkey
chr20:41131762:41132397:-	LINE	L1	L1ME3C	635	636	0	627	636	632	632	0	0	0	0	0	Old.World.Monkey
chr20:41132407:41132804:+	LINE	L2	L2a	397	1074	0	398	397	397	397	0	0	585	0	0	Pig.Cow
chr20:41132998:41133485:-	LINE	L1	L1ME3C	487	487	0	487	481	482	487	0	0	498	0	0	Pig.Cow
chr20:41133955:41134241:-	SINE	Alu	AluSx1	286	286	0	286	286	282	282	0	0	0	0	0	Old.World.Monkey
chr20:41134721:41134934:+	DNA	hAT-Charlie	Charlie7a	213	213	213	213	213	207	209	0	252	0	0	0	Pig.Cow
chr20:41135604:41135687:+	SINE	MIR	MIRb	83	83	83	85	83	83	83	83	84	0	101	85	Eutheria
chr20:41135689:41135783:-	LTR	ERVL-MaLR	MLT1I	94	94	94	94	95	94	94	93	101	0	0	0	Pig.Cow
chr20:41135951:41136146:-	LTR	ERVL-MaLR	MLT1I	195	195	195	0	195	195	195	0	0	0	0	0	Old.World.Monkey
chr20:41136148:41136299:+	SINE	MIR	MIR	151	151	151	151	151	146	146	149	375	0	0	149	Eutheria
chr20:41136964:41137130:+	SINE	MIR	MIRb	166	164	164	167	166	168	168	175	164	0	0	0	Pig.Cow
chr20:41137152:41137206:-	LINE	L2	L2b	54	54	54	54	54	54	54	54	54	54	0	0	Pig.Cow
chr20:41137172:41137365:-	SINE	MIR	MIR	193	193	193	193	188	196	196	201	0	202	221	222	Eutheria
chr20:41138430:41138488:-	LINE	L2	L2b	58	58	58	58	57	58	58	0	0	96	101	97	Eutheria
chr20:41139505:41139927:+	LTR	ERVL-MaLR	MSTC	422	422	425	426	422	427	427	706	0	0	0	0	New.World.Monkey
chr20:41140808:41141420:-	LINE	L1	L1MD2	612	612	612	612	611	642	642	640	0	0	0	0	New.World.Monkey
chr20:41141486:41141799:-	SINE	Alu	AluSq	313	0	313	318	336	317	317	0	0	0	0	0	Old.World.Monkey
chr20:41142269:41142998:-	LINE	L1	L1ME3E	729	729	722	731	738	746	746	1044	0	0	0	0	New.World.Monkey
chr20:41143025:41143846:-	LINE	L1	L1ME3E	821	825	825	816	813	825	825	848	0	0	0	1526	Eutheria
chr20:41143846:41144139:+	SINE	Alu	AluSg	293	293	293	293	293	0	0	296	0	0	0	0	New.World.Monkey
chr20:41144139:41144248:-	LINE	L1	L1ME3E	109	109	109	109	0	0	0	0	0	0	0	0	Great.Apes
chr20:41144254:41144377:-	LINE	L1	L1ME3A	123	0	0	0	0	0	0	0	0	0	0	122	Eutheria
chr20:41144377:41144905:+	LINE	L1	L1PA2	528	0	0	0	0	0	0	0	0	0	0	0	Human
chr20:41144905:41145402:-	LINE	L1	L1ME3A	497	486	485	486	0	0	0	0	0	0	0	0	Great.Apes
chr20:41145499:41147050:-	LINE	L1	L1ME3E	1551	1547	1552	1548	1554	0	1548	1515	0	1540	0	0	Pig.Cow
chr20:41147078:41147551:-	LINE	L1	L1M7	473	476	473	475	471	500	496	495	0	470	625	0	Eutheria
chr20:41147551:41148090:-	LINE	L1	L1MD1	539	538	538	540	540	539	540	542	0	833	539	530	Eutheria
chr20:41148090:41148746:-	LINE	L1	L1M7	656	656	640	757	656	670	664	668	0	0	678	0	Eutheria
chr20:41148850:41149131:-	LINE	L1	L1ME3B	281	281	281	281	281	280	280	283	279	275	0	0	Pig.Cow
chr20:41149263:41149442:-	LINE	L1	L1MC4a	179	179	179	179	179	178	179	178	177	175	257	0	Eutheria
chr20:41149470:41149481:-	LINE	L1	L1MC4a	11	11	0	11	0	0	0	0	0	0	11	0	Great.Apes
chr20:41149528:41149577:-	LINE	L1	L1MC4a	49	0	0	53	49	48	48	0	0	0	0	0	Old.World.Monkey
chr20:41150206:41151034:-	LINE	L1	L1M7	828	828	828	933	828	1147	1171	835	0	0	0	0	New.World.Monkey
chr20:41151105:41151399:-	SINE	Alu	AluSz	294	295	295	295	295	293	288	288	0	0	0	0	New.World.Monkey
chr20:41151949:41152069:-	LINE	L1	L1ME3E	120	120	120	120	120	117	117	118	118	0	123	0	Eutheria
chr20:41152255:41152469:-	LINE	L1	L1MEe	214	212	213	213	231	231	231	209	0	0	0	0	New.World.Monkey
chr20:41152479:41152647:+	SINE	Alu	FAM	168	168	167	167	168	168	168	176	0	0	0	0	New.World.Monkey
chr20:41152662:41153562:-	LINE	L1	L1MEe	900	900	895	894	894	906	900	887	0	0	0	0	New.World.Monkey
chr20:41153646:41153924:-	SINE	Alu	AluJb	278	278	278	278	282	288	288	285	0	0	0	0	New.World.Monkey
chr20:41154052:41154197:-	LINE	L1	L1MEe	145	145	145	145	143	145	145	150	358	145	0	0	Pig.Cow
chr20:41154386:41154439:+	LINE	L1	L1M7	53	53	53	57	57	57	57	53	53	51	76	76	Eutheria
chr20:41154431:41155591:-	LINE	L1	L1M7	1160	1161	1159	1164	1158	1171	1168	1158	0	0	0	0	New.World.Monkey
chr20:41155591:41155902:-	SINE	Alu	AluY	311	303	0	304	303	0	0	0	0	0	0	0	Apes
chr20:41155902:41156111:-	LINE	L1	L1M7	209	209	213	209	209	200	200	205	210	0	0	0	Pig.Cow
chr20:41156362:41156462:+	DNA	TcMar	MamRep1161	100	100	100	100	100	100	100	100	100	101	104	0	Eutheria
chr20:41156586:41156912:+	LINE	L2	L2b	326	325	326	326	326	326	326	322	616	332	0	551	Eutheria
chr20:41156954:41157053:+	LINE	L2	L2b	99	110	0	0	0	0	0	0	0	0	0	0	Great.Apes
chr20:41157479:41157592:+	DNA	hAT-Blackjack	MER94B	113	113	113	113	113	113	113	114	110	116	0	0	Pig.Cow
chr20:41157601:41157764:-	LINE	CR1	X7C_LINE	163	163	163	164	164	164	164	166	175	177	0	182	Eutheria
chr20:41158126:41158426:-	SINE	Alu	AluSx	300	300	300	300	301	304	303	0	0	0	0	0	Old.World.Monkey
chr20:41159009:41159230:-	LINE	L2	L2c	221	220	221	221	227	221	221	221	227	228	0	0	Pig.Cow
chr20:41160432:41160540:-	SINE	MIR	MIR3	108	108	108	108	108	108	0	108	0	0	0	0	New.World.Monkey
chr20:41160849:41160952:+	SINE	MIR	MIRb	103	103	103	103	103	103	103	103	103	0	0	104	Eutheria
chr20:41161051:41161302:-	SINE	Alu	AluJr	251	251	251	251	251	250	250	249	0	0	0	0	New.World.Monkey
chr20:41162178:41162397:+	SINE	MIR	MIR	219	219	219	221	221	220	220	225	225	225	0	0	Pig.Cow
chr20:41162991:41163289:+	SINE	Alu	AluY	298	300	298	298	304	0	0	0	0	0	0	0	Apes
chr20:41163361:41163517:+	SINE	MIR	MIRb	156	156	156	156	156	178	178	177	173	0	0	0	Pig.Cow
chr20:41163540:41163724:-	SINE	MIR	MIR	184	184	184	184	0	184	184	183	184	0	0	0	Pig.Cow
chr20:41163723:41163771:+	SINE	MIR	MIRb	48	48	48	48	46	48	48	48	46	47	0	0	Pig.Cow
chr20:41163773:41164126:+	LINE	L1	L1PA15	353	353	353	354	351	357	357	352	0	0	0	0	New.World.Monkey
chr20:41164135:41164180:+	LINE	L1	L1M5	45	45	45	45	45	45	45	45	0	0	0	0	New.World.Monkey
chr20:41164546:41164648:+	SINE	MIR	MIRc	102	102	102	102	102	102	100	0	100	98	0	0	Pig.Cow
chr20:41164866:41165066:-	SINE	MIR	MIRb	200	200	200	200	200	203	203	200	196	0	0	0	Pig.Cow
chr20:41165134:41165286:+	SINE	MIR	MIR	152	152	152	152	0	152	152	152	147	149	0	0	Pig.Cow
chr20:41165286:41165515:+	LINE	L1	L1MC4a	229	229	229	229	229	220	220	228	227	0	0	0	Pig.Cow
chr20:41165552:41165736:+	LINE	L1	L1MC4a	184	186	180	183	184	182	182	176	0	0	0	0	New.World.Monkey
chr20:41166057:41166278:-	SINE	MIR	MIRc	221	221	221	221	221	222	222	220	224	0	0	0	Pig.Cow
chr20:41166275:41166439:-	LINE	L2	L2b	164	164	164	164	164	0	0	164	165	162	0	0	Pig.Cow
chr20:41166605:41166862:-	SINE	MIR	MIR	257	258	255	255	255	260	258	0	0	0	0	0	Old.World.Monkey
chr20:41167548:41167820:+	LINE	L2	L2b	272	272	272	272	272	272	272	271	0	0	0	0	New.World.Monkey
chr20:41168027:41168067:+	rRNA	rRNA	5S	40	40	40	40	40	0	0	0	0	0	0	0	Apes
chr20:41168189:41169765:+	LINE	L1	HAL1	1576	1569	1572	1570	1578	1564	1560	1585	2323	0	0	0	Pig.Cow
chr20:41170529:41170884:+	LTR	ERVL-MaLR	THE1B	355	355	356	352	351	0	0	362	0	0	0	0	New.World.Monkey
chr20:41170929:41171434:+	LINE	L1	L1MC	505	504	505	503	504	497	488	0	0	0	0	0	Old.World.Monkey
chr20:41171523:41173183:-	DNA	TcMar-Tigger	Tigger1	1660	1659	1658	0	1654	1724	1724	1648	0	0	0	0	New.World.Monkey
chr20:41173462:41173592:-	SINE	Alu	AluJo	130	130	130	128	130	130	130	0	0	0	0	0	Old.World.Monkey
chr20:41174700:41174758:-	DNA	TcMar-Tigger	Tigger1	58	58	58	58	58	0	0	58	0	0	0	0	New.World.Monkey
chr20:41174758:41175190:-	LTR	ERV1	MER57A1	432	586	585	573	0	572	571	0	0	0	0	0	Old.World.Monkey
chr20:41175190:41175772:-	DNA	TcMar-Tigger	Tigger1	582	578	582	587	583	586	586	0	0	0	0	0	Old.World.Monkey
chr20:41176145:41178229:+	LINE	L1	L1ME5	2084	2086	2085	2086	2065	2197	2153	0	0	0	0	0	Old.World.Monkey
chr20:41179576:41179801:+	SINE	MIR	MIR	225	226	226	226	226	226	226	0	0	235	222	238	Eutheria
chr20:41181311:41181832:+	LINE	L1	L1M5	521	522	521	521	521	527	527	517	649	515	517	518	Eutheria
chr20:41182417:41182603:-	LINE	L2	L2	186	186	186	187	186	186	186	187	196	200	0	0	Pig.Cow
chr20:41182857:41182900:-	LINE	L1	L1PB3	43	43	43	43	43	43	43	43	0	0	0	0	New.World.Monkey
chr20:41182892:41182943:+	LINE	L1	L1PB3	51	51	51	50	51	0	0	49	0	0	0	0	New.World.Monkey
chr20:41183074:41183206:+	LINE	L2	L2a	132	132	132	132	132	132	132	133	134	134	131	129	Eutheria
chr20:41183231:41183649:+	DNA	TcMar-Tigger	Tigger8	418	0	418	586	409	428	428	420	462	421	421	431	Eutheria
chr20:41183931:41184169:-	LINE	L2	L2a	238	238	238	238	231	238	238	237	0	0	0	0	New.World.Monkey
chr20:41184288:41184605:+	LTR	ERVL-MaLR	MLT1I	317	317	317	315	319	317	317	314	319	321	0	0	Pig.Cow
chr20:41184614:41184663:-	LINE	L2	L2a	49	49	49	49	49	50	50	50	50	0	0	54	Eutheria
chr20:41184661:41184730:-	SINE	MIR	MIR3	69	69	69	69	69	69	69	69	68	0	67	67	Eutheria
chr20:41184961:41185142:-	SINE	MIR	MIRc	181	181	181	181	181	181	181	182	196	0	0	180	Eutheria
chr20:41185219:41185326:-	SINE	MIR	MIRb	107	107	107	107	107	105	105	107	108	378	107	106	Eutheria
chr20:41185830:41185931:-	LINE	L2	L2a	101	101	101	101	101	101	101	103	0	0	0	97	Eutheria
chr20:41186623:41187183:-	LINE	L1	L1PA13	560	560	560	559	561	584	584	0	0	0	0	0	Old.World.Monkey
chr20:41187637:41187975:+	LTR	ERVL?	LTR89	338	338	338	338	337	338	338	338	0	375	0	0	Pig.Cow
chr20:41188821:41188991:+	LTR	ERVL	LTR33	170	170	170	170	170	167	167	170	170	0	0	0	Pig.Cow
chr20:41188993:41189213:-	DNA	hAT-Charlie	MER20	220	220	220	220	220	220	220	214	0	240	0	0	Pig.Cow
chr20:41190670:41190720:+	SINE	MIR	MIR3	50	51	51	51	51	51	51	51	54	52	0	0	Pig.Cow
chr20:41190756:41191258:-	LINE	L1	L1ME3	502	502	502	502	505	485	485	505	0	751	515	517	Eutheria
chr20:41191536:41191619:+	LINE	L1	L1P3	83	83	83	83	83	0	0	79	0	0	85	0	Eutheria
chr20:41191804:41192413:+	LINE	L1	L1ME4a	609	609	609	611	609	610	611	0	0	0	0	0	Old.World.Monkey
chr20:41192460:41192814:-	LTR	ERVL-MaLR	MLT1J2	354	354	354	352	354	405	405	363	363	0	0	0	Pig.Cow
chr20:41192991:41193098:+	DNA	TcMar-Tigger	MER2	107	107	107	107	107	107	107	109	0	0	0	0	New.World.Monkey
chr20:41193098:41193402:+	LINE	L1	L1PA8	304	304	304	302	294	294	294	0	0	0	0	0	Old.World.Monkey
chr20:41193402:41193629:+	DNA	TcMar-Tigger	MER2	227	227	226	550	224	257	224	217	0	0	0	0	New.World.Monkey
chr20:41194571:41194694:+	LTR	ERVL-MaLR	MLT1J1	123	123	0	123	123	123	123	123	0	0	0	0	New.World.Monkey
chr20:41194713:41194760:+	LINE	L1	L1PA4	47	46	0	47	45	0	0	0	0	0	0	0	Apes
chr20:41194769:41195055:-	SINE	Alu	AluJb	286	286	0	283	286	286	286	284	0	0	0	0	New.World.Monkey
chr20:41195068:41195128:-	LINE	L1	L1MC1	60	60	0	59	60	60	60	60	57	0	0	60	Eutheria
chr20:41195135:41195341:+	LTR	ERVL-MaLR	MLT1J1	206	206	0	206	206	206	206	203	0	0	0	0	New.World.Monkey
chr20:41195366:41195620:+	LINE	L1	L1MD3	254	254	0	254	254	255	255	0	0	0	0	0	Old.World.Monkey
chr20:41195629:41195932:+	SINE	Alu	AluSq	303	306	306	299	302	300	297	294	0	0	0	0	New.World.Monkey
chr20:41195942:41196038:+	LTR	ERVL-MaLR	MLT1J1	96	94	92	96	97	0	0	0	0	0	0	0	Apes
chr20:41196041:41196136:+	LINE	L2	L2b	95	95	95	0	95	95	95	0	104	105	0	387	Eutheria
chr20:41196292:41196390:+	SINE	MIR	MIRc	98	105	98	0	98	96	96	98	97	98	98	98	Eutheria
chr20:41196603:41196905:-	SINE	Alu	AluSg7	302	299	330	0	0	293	292	0	0	0	0	0	Old.World.Monkey
chr20:41196906:41197105:-	SINE	MIR	MIRb	199	199	199	0	194	196	196	194	196	0	0	0	Pig.Cow
chr20:41197407:41197717:+	SINE	Alu	AluSx4	310	297	303	0	0	0	297	0	0	0	0	0	Old.World.Monkey
chr20:41197770:41197885:-	SINE	MIR	MIR	115	115	115	115	115	115	115	146	119	0	0	123	Eutheria
chr20:41197933:41198065:+	LINE	L2	L2b	132	132	132	132	132	132	132	132	127	0	0	0	Pig.Cow
chr20:41198587:41198728:-	SINE	MIR	MIRb	141	141	141	141	141	145	145	145	157	155	0	0	Pig.Cow
chr20:41198959:41199151:-	DNA?	DNA?	Eulor6D	192	192	192	192	191	192	192	192	192	189	0	191	Eutheria
chr20:41199371:41199621:-	LTR	ERVL-MaLR	MLT1D	250	249	252	256	252	256	256	255	0	0	0	0	New.World.Monkey
chr20:41199979:41200211:+	LTR	ERVL-MaLR	MLT1D	232	232	232	232	232	232	232	0	0	249	0	0	Pig.Cow
chr20:41200216:41200353:-	LINE	L1	L1M5	137	137	137	137	137	137	137	136	0	0	0	0	New.World.Monkey
chr20:41200418:41200600:+	LINE	L2	L2a	182	179	184	182	0	182	182	180	0	191	0	0	Pig.Cow
chr20:41200605:41200951:-	LTR	ERVL-MaLR	MLT1A0	346	346	346	346	1033	350	350	347	0	0	0	0	New.World.Monkey
chr20:41201003:41201258:+	LINE	L2	L2a	255	255	255	256	255	255	255	247	0	0	0	0	New.World.Monkey
chr20:41201338:41201567:-	LINE	L1	L1ME3A	229	225	223	223	236	229	229	237	0	0	0	0	New.World.Monkey
chr20:41201603:41201739:+	LINE	L2	L2a	136	136	137	141	131	137	151	143	0	0	0	0	New.World.Monkey
chr20:41202377:41202685:-	SINE	Alu	AluSg7	308	328	334	310	310	0	0	0	0	0	0	0	Apes
chr20:41203342:41203724:+	LTR	ERVL-MaLR	THE1D	382	384	386	374	482	370	370	0	0	0	0	0	Old.World.Monkey
chr20:41204196:41204307:-	DNA	hAT-Charlie	MER58B	111	111	112	112	112	112	112	111	0	0	0	0	New.World.Monkey
chr20:41204393:41204677:+	LINE	L2	L2b	284	284	284	284	284	284	284	0	338	0	0	0	Pig.Cow
chr20:41204858:41204957:+	LINE	L2	L2b	99	99	99	99	99	99	99	99	0	95	0	0	Pig.Cow
chr20:41206745:41206839:-	SINE	MIR	MIR3	94	94	94	94	94	93	93	94	0	0	0	0	New.World.Monkey
chr20:41206901:41207098:-	SINE	MIR	MIRb	197	193	197	197	196	197	197	192	204	0	0	0	Pig.Cow
chr20:41207101:41207516:+	LINE	L2	L2a	415	424	415	415	411	415	415	414	0	0	423	427	Eutheria
chr20:41207555:41209629:-	LINE	L1	L1PA4	2074	0	0	0	2079	0	0	0	0	0	0	0	Apes
chr20:41209635:41210141:+	LINE	L2	L2a	506	506	506	502	514	505	505	498	0	0	0	0	New.World.Monkey
chr20:41212376:41212484:-	LINE	L1	L1M5	108	108	108	108	108	108	108	104	112	0	0	0	Pig.Cow
chr20:41212600:41212864:+	LTR	ERVL-MaLR	MLT1H1	264	264	264	0	265	266	266	267	0	0	0	0	New.World.Monkey
chr20:41212916:41213460:+	LINE	L2	L2a	544	544	548	544	542	538	538	986	868	0	0	0	Pig.Cow
chr20:41213470:41213806:-	LINE	L1	L1M5	336	336	336	336	336	336	336	329	331	0	389	415	Eutheria
chr20:41213808:41213920:+	LINE	L2	L2a	112	112	112	112	112	112	112	108	112	0	111	111	Eutheria
chr20:41214182:41214321:-	SINE	MIR	MIR	139	139	139	136	139	139	139	144	144	0	0	0	Pig.Cow
chr20:41215299:41215448:-	LINE	L1	L1MC4a	149	149	149	149	149	149	149	147	367	151	146	148	Eutheria
chr20:41216472:41216652:+	SINE	MIR	MIRb	180	180	180	180	180	180	180	188	0	177	0	0	Pig.Cow
chr20:41216732:41216802:+	DNA	hAT-Charlie	MER33	70	68	68	68	68	68	68	68	0	70	0	0	Pig.Cow
chr20:41216802:41217104:+	SINE	Alu	AluSz	302	315	364	313	304	311	310	0	0	0	0	0	Old.World.Monkey
chr20:41217104:41217366:+	DNA	hAT-Charlie	MER33	262	261	261	253	252	253	253	0	0	0	0	0	Old.World.Monkey
chr20:41217440:41217656:-	SINE	MIR	MIR	216	216	216	216	217	214	214	221	0	206	0	0	Pig.Cow
chr20:41218481:41218499:-	LINE	L2	L2c	18	18	18	18	18	18	18	18	18	0	110	18	Eutheria
chr20:41218499:41219057:+	LTR	ERVL-MaLR	MLT1G1	558	555	558	560	558	542	542	1011	0	622	0	0	Pig.Cow
chr20:41219057:41219355:-	LINE	L2	L2c	298	298	298	297	298	291	291	296	0	295	295	299	Eutheria
chr20:41219656:41219919:+	LINE	L1	L1M5	263	261	262	264	262	264	264	300	0	0	0	0	New.World.Monkey
chr20:41220418:41220531:+	SINE	MIR	MIRb	113	113	113	113	113	113	113	113	0	0	0	0	New.World.Monkey
chr20:41220612:41220913:-	SINE	Alu	AluY	301	306	304	319	294	310	310	0	0	0	0	0	Old.World.Monkey
chr20:41221804:41221930:-	LINE	CR1	L3	126	126	129	129	129	129	129	126	0	0	125	126	Eutheria
chr20:41223908:41224128:-	DNA	hAT-Charlie	MER20	220	220	220	221	217	0	0	221	0	0	0	0	New.World.Monkey
chr20:41225264:41225528:+	LINE	L1	L1M5	264	264	264	264	263	255	255	264	263	0	0	0	Pig.Cow
chr20:41225559:41226028:-	LTR	ERVL-MaLR	MLT1E	469	471	471	472	472	473	473	473	471	481	0	0	Pig.Cow
chr20:41226028:41226442:+	LTR	ERVL-MaLR	MSTA	414	414	414	416	416	415	415	409	0	0	0	0	New.World.Monkey
chr20:41226442:41226540:-	LTR	ERVL-MaLR	MLT1E	98	98	98	98	98	98	98	98	0	0	0	0	New.World.Monkey
chr20:41227362:41227549:+	LINE	L2	L2b	187	187	187	187	191	193	190	0	0	0	0	0	Old.World.Monkey
chr20:41228757:41229078:-	SINE	Alu	AluSx	321	321	321	335	323	314	314	0	0	0	0	0	Old.World.Monkey
chr20:41229108:41229565:-	LINE	L1	L1PB4	457	457	457	455	457	457	457	845	0	0	0	0	New.World.Monkey
chr20:41230021:41230144:-	SINE	MIR	MIRc	123	123	123	123	123	123	123	123	117	0	125	125	Eutheria
chr20:41231080:41231311:-	SINE	MIR	MIR	231	231	241	231	0	230	230	223	0	0	0	0	New.World.Monkey
chr20:41231391:41231547:+	SINE	MIR	MIRb	156	156	156	156	156	156	156	156	151	0	0	0	Pig.Cow
chr20:41231669:41232332:-	LINE	L2	L2a	663	662	660	664	666	670	670	666	0	0	0	0	New.World.Monkey
chr20:41234440:41234556:-	DNA	hAT-Charlie	MER5A	116	116	116	118	118	118	118	118	117	118	0	0	Pig.Cow
chr20:41234606:41234737:+	DNA	hAT-Charlie	MER5A1	131	131	131	131	131	131	131	132	0	159	165	179	Eutheria
chr20:41235067:41235118:-	LINE	L2	L2c	51	51	51	51	51	51	51	49	0	51	52	51	Eutheria
chr20:41235131:41235291:-	SINE	MIR	MIRc	160	160	160	160	160	0	0	158	0	164	158	163	Eutheria
chr20:41235515:41236014:+	LINE	L1	L1MB3	499	499	500	500	506	498	500	0	0	0	0	0	Old.World.Monkey
chr20:41236661:41236812:-	SINE	MIR	MIR3	151	151	151	151	150	151	151	152	151	147	149	0	Eutheria
chr20:41237154:41237610:-	LTR	ERVL-MaLR	MLT1G	456	461	461	461	461	465	465	443	1215	0	0	0	Pig.Cow
chr20:41237711:41238013:-	SINE	Alu	AluSz	302	314	0	316	0	322	317	0	0	0	0	0	Old.World.Monkey
chr20:41238060:41238221:-	SINE	MIR	MIRc	161	161	161	161	0	157	157	0	0	0	0	0	Old.World.Monkey
chr20:41238665:41238724:+	LINE	CR1	L3b	59	59	59	59	0	59	59	59	59	62	59	58	Eutheria
chr20:41239026:41239159:-	SINE	Alu	FLAM_C	133	133	128	0	129	133	133	0	0	0	0	0	Old.World.Monkey
chr20:41239317:41240012:-	LINE	L1	L1MB8	695	699	699	685	690	699	699	690	0	897	0	0	Pig.Cow
chr20:41240012:41240180:-	SINE	MIR	MIRb	168	168	168	0	168	168	168	167	175	182	0	0	Pig.Cow
chr20:41241409:41241726:+	LINE	L1	L1ME4a	317	0	315	0	0	317	317	317	0	587	304	0	Eutheria
chr20:41242582:41243031:-	LTR	ERVL-MaLR	MLT1C	449	0	444	0	0	471	471	0	0	0	0	0	Old.World.Monkey
chr20:41243205:41243303:+	LINE	L2	L2	98	0	98	0	0	98	98	105	104	0	0	0	Pig.Cow
chr20:41243344:41243543:-	LTR	ERVL-MaLR	THE1B	199	0	190	0	0	0	0	0	0	0	0	0	Great.Apes
chr20:41243577:41249607:-	LINE	L1	L1PA2	6030	0	0	0	0	0	0	0	0	0	0	0	Human
chr20:41249607:41249787:-	LTR	ERVL-MaLR	THE1B	180	0	180	0	180	0	0	178	0	0	0	0	New.World.Monkey
chr20:41249826:41250485:+	LINE	L2	L2	659	0	659	0	656	0	0	657	890	688	0	0	Pig.Cow
chr20:41250885:41251179:-	SINE	Alu	AluY	294	293	295	296	295	295	295	0	0	0	0	0	Old.World.Monkey
chr20:41251433:41251682:+	LTR	ERV1	LTR1B	249	249	249	249	239	290	249	290	0	0	0	0	New.World.Monkey
chr20:41251683:41252103:+	LTR	ERV1	LTR1B	420	420	420	506	0	451	422	0	0	0	0	0	Old.World.Monkey
chr20:41252105:41252171:-	SINE	MIR	MIRc	66	66	66	66	66	0	0	0	69	78	0	0	Pig.Cow
chr20:41252722:41252751:-	LINE	L2	L2a	29	29	29	29	29	29	29	29	29	29	29	0	Eutheria
chr20:41253426:41253651:-	LINE	RTE	L4	225	231	225	242	242	242	242	242	245	0	0	0	Pig.Cow
chr20:41253781:41253963:+	SINE	MIR	MIRb	182	182	182	182	181	182	182	481	0	0	0	0	New.World.Monkey
chr20:41255912:41256211:-	SINE	Alu	AluJr	299	300	301	298	285	0	0	0	0	0	0	0	Apes
chr20:41257221:41257364:-	SINE	MIR	MIRb	143	143	143	143	143	143	143	143	139	141	0	0	Pig.Cow
chr20:41257364:41257565:+	DNA	hAT-Charlie	MER58A	201	201	201	201	201	201	201	200	194	0	0	0	Pig.Cow
chr20:41257565:41257666:-	SINE	MIR	MIRb	101	102	101	101	101	101	101	101	110	0	0	0	Pig.Cow
chr20:41258590:41259059:+	LTR	ERVL-MaLR	MLT1D	469	469	469	469	469	469	469	449	0	464	0	0	Pig.Cow
chr20:41260060:41260393:-	LTR	ERVL	LTR16A	333	334	334	334	334	334	334	330	0	0	0	0	New.World.Monkey
chr20:41260436:41260833:+	LTR	ERVL	MER77	397	397	407	407	407	399	399	404	0	0	0	0	New.World.Monkey
chr20:41260878:41261162:-	SINE	Alu	AluSg4	284	282	563	282	286	298	298	0	0	0	0	0	Old.World.Monkey
chr20:41261333:41261459:+	LTR	ERVL	MER77	126	126	126	124	0	0	0	0	0	0	0	0	Great.Apes
chr20:41261459:41261560:-	LTR	ERVL	LTR16A	101	0	101	101	101	101	101	104	0	0	0	0	New.World.Monkey
chr20:41262153:41262421:+	SINE	Alu	AluSz6	268	268	0	270	268	268	268	268	0	0	0	0	New.World.Monkey
chr20:41262997:41263181:+	LTR	ERVL-MaLR	MLT1J2	184	184	0	337	184	184	184	177	0	0	0	0	New.World.Monkey
chr20:41263581:41263664:+	LINE	L2	L2b	83	83	83	83	83	83	83	0	0	0	0	0	Old.World.Monkey
chr20:41265143:41265429:+	SINE	Alu	AluSx	286	286	286	286	286	287	287	285	0	0	0	0	New.World.Monkey
chr20:41265686:41265868:-	DNA	hAT-Charlie	MER5A	182	182	182	0	182	181	181	189	0	462	0	0	Pig.Cow
chr20:41265903:41266428:+	LINE	L2	L2a	525	524	525	0	525	526	526	527	0	538	0	0	Pig.Cow
chr20:41266619:41266763:+	DNA	hAT-Blackjack	MER63A	144	144	144	143	144	144	144	144	0	0	0	0	New.World.Monkey
chr20:41268345:41268440:-	LTR	ERVL	LTR84a	95	95	95	95	92	0	0	95	96	0	0	0	Pig.Cow
chr20:41268650:41268814:+	LINE	L2	L2	164	164	164	4267	164	164	208	164	0	0	164	165	Eutheria
chr20:41269046:41269292:-	SINE	Alu	AluSg	246	246	247	251	245	265	266	283	0	0	0	0	New.World.Monkey
chr20:41269541:41269930:-	LINE	L1	L1ME4a	389	389	389	389	387	389	389	389	413	391	0	0	Pig.Cow
chr20:41270468:41270522:+	SINE	MIR	MIR3	54	54	54	54	54	54	54	54	0	0	0	0	New.World.Monkey
chr20:41270982:41271076:+	SINE	MIR	MIRb	94	94	94	93	94	90	90	94	96	94	0	0	Pig.Cow
chr20:41271169:41271245:-	SINE	MIR	MIRb	76	76	76	76	76	76	76	76	75	76	76	75	Eutheria
chr20:41271487:41271749:+	LTR	ERVL-MaLR	MLT1H2	262	262	262	262	263	262	262	262	0	257	257	257	Eutheria
chr20:41271870:41271955:-	SINE	MIR	MIR	85	85	85	85	85	0	0	0	83	0	0	0	Pig.Cow
chr20:41271955:41272255:-	SINE	Alu	AluJb	300	300	295	301	292	0	0	294	0	0	0	0	New.World.Monkey
chr20:41272255:41272385:-	SINE	MIR	MIR	130	131	131	133	131	133	133	134	0	133	0	0	Pig.Cow
chr20:41272805:41272976:+	LINE	L2	L2b	171	171	171	171	169	171	171	171	0	0	0	0	New.World.Monkey
chr20:41273553:41273609:-	SINE	MIR	MIR	56	56	56	56	56	55	55	56	0	56	54	54	Eutheria
chr20:41273895:41274208:+	LTR	ERVL	LTR16C	313	311	313	313	313	313	313	0	325	0	0	0	Pig.Cow
chr20:41274563:41274670:+	SINE	MIR	MIR	107	107	107	107	107	107	107	107	103	223	0	0	Pig.Cow
chr20:41274670:41274898:+	LTR	ERVL	LTR16A1	228	228	228	228	228	228	228	450	227	0	0	0	Pig.Cow
chr20:41274939:41275135:+	DNA	hAT-Charlie	MER58A	196	196	196	196	196	196	196	197	0	0	0	0	New.World.Monkey
chr20:41275146:41275350:-	DNA	hAT-Charlie	MER3	204	204	204	230	204	204	204	203	0	0	210	206	Eutheria
chr20:41275358:41275519:+	LTR	ERVL	LTR16A1	161	161	161	161	161	161	161	0	0	0	0	0	Old.World.Monkey
chr20:41275523:41275836:-	SINE	Alu	AluJr	313	312	308	309	309	311	311	0	0	0	0	0	Old.World.Monkey
chr20:41275909:41276024:+	LINE	L2	L2b	115	115	115	115	113	169	119	0	0	0	0	0	Old.World.Monkey
chr20:41277369:41277439:-	LTR	ERVL-MaLR	THE1B	70	70	70	69	70	0	0	0	0	74	0	0	Pig.Cow
chr20:41277439:41277758:-	SINE	Alu	AluY	319	339	591	0	321	0	0	0	0	0	0	0	Apes
chr20:41277758:41278071:-	LTR	ERVL-MaLR	THE1B	313	313	313	0	313	0	0	0	0	0	0	0	Apes
chr20:41278549:41278801:-	LTR	ERVL-MaLR	MLT1J	252	252	253	252	248	0	0	253	0	0	0	0	New.World.Monkey
chr20:41278807:41278941:-	SINE	MIR	MIRc	134	134	134	139	130	134	134	133	415	138	0	0	Pig.Cow
chr20:41279996:41280208:-	SINE	MIR	MIRc	212	212	212	212	212	212	212	212	0	205	208	0	Eutheria
chr20:41280260:41280403:+	SINE	MIR	MIRb	143	143	143	143	143	143	143	143	0	0	141	159	Eutheria
chr20:41280404:41280717:+	SINE	Alu	AluSx	313	328	322	0	0	0	0	0	0	0	0	0	Great.Apes
chr20:41280945:41281013:-	LINE	L2	L2b	68	68	68	68	68	68	68	67	0	0	0	0	New.World.Monkey
chr20:41281585:41281651:-	LINE	L2	L2b	66	66	66	66	66	66	66	65	0	64	0	70	Eutheria
chr20:41281659:41282031:+	LTR	ERVL-MaLR	THE1C	372	372	372	372	369	376	370	374	0	0	0	0	New.World.Monkey
chr20:41282249:41282635:-	DNA	hAT-Tip100	ORSL-2b	386	386	386	384	381	386	386	381	0	1637	0	716	Eutheria
chr20:41283256:41283464:-	SINE	MIR	MIR	208	208	208	208	208	208	208	242	0	0	0	0	New.World.Monkey
chr20:41283848:41284147:+	SINE	Alu	AluSz	299	299	5170	299	298	314	314	299	0	0	0	0	New.World.Monkey
chr20:41285245:41285446:+	LINE	L1	L1ME4a	201	201	309	201	200	194	194	197	203	0	355	1015	Eutheria
chr20:41285581:41285952:+	LTR	ERVL-MaLR	THE1C	371	371	373	373	372	373	373	0	0	0	0	0	Old.World.Monkey
chr20:41285990:41286206:+	LINE	L2	L2	216	216	216	216	207	216	216	211	0	212	0	0	Pig.Cow
chr20:41286212:41286570:+	LTR	ERV1	LTR37A	358	358	359	359	358	348	348	0	0	383	0	0	Pig.Cow
chr20:41286709:41287351:+	DNA	TcMar-Tigger	MER82	642	642	642	642	639	639	639	638	0	0	0	0	New.World.Monkey
chr20:41287616:41287713:+	LINE	L1	L1ME4a	97	97	97	97	97	97	97	95	97	100	103	103	Eutheria
chr20:41288569:41288791:+	SINE	MIR	MIRb	222	222	218	217	222	219	219	217	220	0	0	0	Pig.Cow
chr20:41289286:41289423:-	LINE	L2	L2a	137	137	137	137	137	137	137	137	135	138	0	0	Pig.Cow
chr20:41289482:41289788:-	SINE	Alu	AluSg	306	306	303	302	307	295	295	0	0	0	0	0	Old.World.Monkey
chr20:41290999:41291137:+	SINE	MIR	MIR	138	138	138	138	138	138	138	138	148	0	0	0	Pig.Cow
chr20:41291215:41291355:-	SINE	MIR	MIRb	140	140	139	140	139	140	140	141	141	141	0	137	Eutheria
chr20:41292362:41292620:-	LINE	L1	L1ME4a	258	249	261	260	260	260	260	584	0	0	0	0	New.World.Monkey
chr20:41292621:41292915:-	LINE	L1	L1MC	294	294	294	294	294	294	294	293	294	0	0	820	Eutheria
chr20:41293277:41293374:-	SINE	Alu	FLAM_C	97	97	97	97	97	98	98	99	0	0	0	0	New.World.Monkey
chr20:41293394:41294745:+	LINE	L1	L1PA4	1351	1346	1351	0	1347	0	0	0	0	0	0	0	Apes
chr20:41294818:41294914:+	SINE	MIR	MIRb	96	96	96	96	96	0	99	0	0	0	0	0	Old.World.Monkey
chr20:41295062:41295549:-	LINE	L1	L1M5	487	487	487	487	488	487	487	492	484	501	502	492	Eutheria
chr20:41295607:41295864:-	LINE	L1	L1M5	257	257	257	257	259	258	258	256	0	0	287	0	Eutheria
chr20:41295879:41296066:+	SINE	MIR	MIRb	187	187	187	187	187	187	187	184	185	0	0	0	Pig.Cow
chr20:41296308:41296840:-	LTR	ERV1	LTR36	532	533	531	532	532	525	525	539	0	0	0	0	New.World.Monkey
chr20:41296909:41297015:+	LTR	ERV1	LTR78B	106	106	106	106	106	106	106	0	0	106	0	0	Pig.Cow
chr20:41297193:41297305:+	LTR	ERV1	LTR78B	112	112	112	112	109	112	112	111	122	0	0	0	Pig.Cow
chr20:41297333:41297644:-	SINE	Alu	AluY	311	314	0	308	304	0	0	0	0	0	0	0	Apes
chr20:41298199:41298272:-	SINE	MIR	MIRc	73	73	73	73	73	73	73	73	73	0	89	89	Eutheria
chr20:41298861:41299083:-	SINE	MIR	MIRb	222	222	214	222	222	222	222	222	222	0	212	213	Eutheria
chr20:41299943:41300031:+	LINE	CR1	L3	88	88	88	88	88	88	88	88	89	191	0	0	Pig.Cow
chr20:41300586:41300669:+	LINE	L2	L2b	83	83	83	83	83	83	83	83	79	0	81	82	Eutheria
chr20:41300711:41301154:+	LTR	ERVL	MLT2A2	443	443	443	443	443	447	447	449	0	0	0	0	New.World.Monkey
chr20:41301575:41301649:+	LINE	L2	L2b	74	74	74	74	74	74	74	74	74	73	0	74	Eutheria
chr20:41301962:41302099:-	DNA	hAT-Charlie	MER5A	137	137	137	137	137	137	137	138	0	0	0	0	New.World.Monkey
chr20:41302099:41302440:-	LTR	ERVL-MaLR	MLT1A0	341	341	341	341	337	341	341	341	0	0	0	0	New.World.Monkey
chr20:41302440:41302484:-	DNA	hAT-Charlie	MER5A	44	44	44	44	44	44	44	44	44	44	44	44	Eutheria
chr20:41303501:41303888:+	DNA	TcMar-Tigger	Tigger9b	387	0	387	369	369	368	368	379	0	0	0	0	New.World.Monkey
chr20:41303888:41304726:-	DNA	TcMar-Tigger	Tigger4	838	838	838	838	838	840	0	847	0	0	0	0	New.World.Monkey
chr20:41304717:41304809:-	DNA	TcMar-Tigger	Tigger4b	92	92	92	92	92	92	92	92	0	0	0	0	New.World.Monkey
chr20:41304814:41305013:+	DNA	TcMar-Tigger	Tigger9b	199	0	198	199	199	194	194	200	0	222	0	0	Pig.Cow
chr20:41305237:41305351:+	SINE	MIR	MIRc	114	114	114	114	114	114	114	0	114	115	115	112	Eutheria
chr20:41306928:41307243:-	SINE	Alu	AluSx1	315	315	0	315	314	313	313	0	0	0	0	0	Old.World.Monkey
chr20:41307379:41307838:+	LTR	ERVL	LTR86A2	459	459	459	461	461	461	461	457	463	746	0	0	Pig.Cow
chr20:41308327:41308593:-	LINE	L1	L1ME4a	266	266	265	264	265	0	0	267	268	532	270	275	Eutheria
chr20:41308926:41309239:-	LINE	CR1	Plat_L3	313	313	313	313	313	313	313	313	314	313	313	299	Eutheria
chr20:41310444:41310742:+	LINE	L1	L1ME3	298	301	301	304	304	306	306	300	0	297	0	0	Pig.Cow
chr20:41310746:41310926:+	LINE	L1	L1ME2	180	180	182	180	180	180	180	180	0	189	0	886	Eutheria
chr20:41311904:41312217:-	SINE	Alu	AluSx1	313	310	6978	332	310	321	317	303	0	0	0	0	New.World.Monkey
chr20:41312283:41312321:+	LINE	L2	L2b	38	38	38	38	38	38	38	38	47	0	0	0	Pig.Cow
chr20:41312710:41312997:+	SINE	Alu	AluSz	287	273	287	296	583	299	298	294	0	0	0	0	New.World.Monkey
chr20:41313065:41313441:+	LINE	L1	L1M6	376	375	376	376	374	377	377	373	362	619	0	7426	Eutheria
chr20:41313542:41313734:-	SINE	MIR	MIR	192	192	192	194	193	193	193	193	0	0	236	243	Eutheria
chr20:41313756:41314001:+	LINE	L1	L1M6	245	245	245	246	246	244	244	233	0	0	0	0	New.World.Monkey
chr20:41314906:41315111:+	LTR	ERVL	LTR16C	205	205	205	0	195	0	0	195	0	0	0	0	New.World.Monkey
chr20:41315111:41315431:-	SINE	Alu	AluSc8	320	0	0	308	318	407	0	0	0	0	0	0	Old.World.Monkey
chr20:41315431:41315567:+	LTR	ERVL	LTR16C	136	136	136	136	136	136	136	135	0	0	0	0	New.World.Monkey
chr20:41315583:41315726:+	SINE	MIR	MIR	143	143	143	143	143	143	143	142	145	144	0	0	Pig.Cow
chr20:41316516:41316634:-	SINE	MIR	MIR	118	118	118	118	118	117	117	118	0	0	0	115	Eutheria
chr20:41316637:41316861:+	LTR	ERVL	LTR33A	224	231	224	224	0	224	224	225	0	0	0	0	New.World.Monkey
chr20:41316988:41317244:+	LTR	ERVL	LTR33A	256	256	256	256	255	256	256	258	0	0	0	0	New.World.Monkey
chr20:41317248:41317376:-	SINE	MIR	MIR	128	128	128	128	128	162	128	422	0	0	0	349	Eutheria
chr20:41317661:41318128:+	LTR	ERV1	LTR1B	467	467	467	467	467	466	467	475	0	0	0	0	New.World.Monkey
chr20:41318135:41318204:+	LTR	ERV1	LTR1B	69	69	69	69	69	71	71	328	0	0	0	0	New.World.Monkey
chr20:41318214:41318629:+	LTR	ERVL-MaLR	MLT1D	415	415	415	0	415	738	738	439	0	0	0	0	New.World.Monkey
chr20:41318629:41318740:-	LINE	L2	L2c	111	111	111	111	111	111	111	110	0	0	109	112	Eutheria
chr20:41319346:41319547:+	SINE	MIR	MIRb	201	201	197	202	202	200	200	195	205	225	205	0	Eutheria
chr20:41320742:41322435:+	LINE	L1	L1M5	1693	1695	2900	1695	0	0	0	1671	0	1863	0	0	Pig.Cow
chr20:41322462:41322666:-	LINE	L1	L1MD2	204	204	204	204	0	0	0	0	0	0	0	199	Eutheria
chr20:41322666:41322977:-	SINE	Alu	AluY	311	299	306	297	0	0	0	0	0	0	0	0	Great.Apes
chr20:41322977:41323436:-	LINE	L1	L1MD2	459	459	459	459	460	461	458	0	0	0	0	0	Old.World.Monkey
chr20:41323437:41323601:-	LTR	ERVL-MaLR	MLT1F2	164	166	166	167	166	167	167	0	0	0	0	0	Old.World.Monkey
chr20:41323620:41323682:+	SINE	Alu	AluJo	62	62	62	61	61	61	61	0	0	0	0	0	Old.World.Monkey
chr20:41323682:41323941:-	LINE	L1	L1MD2	259	259	259	259	259	259	259	256	0	289	0	258	Eutheria
chr20:41324557:41324746:+	LTR	ERVL-MaLR	MLT1F2	189	189	189	193	193	191	191	191	190	185	0	0	Pig.Cow
chr20:41325098:41325394:-	SINE	Alu	AluY	296	309	323	301	296	0	0	0	0	0	0	0	Apes
chr20:41325407:41325641:+	LTR	ERVL-MaLR	MLT1F2	234	234	233	232	233	233	233	239	0	0	0	0	New.World.Monkey
chr20:41327168:41327335:+	DNA	hAT-Charlie	MER5B	167	167	167	167	167	167	167	0	179	429	176	172	Eutheria
chr20:41327344:41327402:-	LINE	L2	L2b	58	58	58	58	58	58	58	0	58	58	0	0	Pig.Cow
chr20:41329297:41329446:+	SINE	MIR	MIR3	149	149	149	149	149	149	149	152	150	151	773	0	Eutheria
chr20:41330537:41330610:-	SINE	MIR	MIRc	73	73	73	73	73	73	73	73	79	77	73	73	Eutheria
chr20:41331323:41331457:-	SINE	MIR	MIRc	134	134	134	134	134	134	134	0	139	139	0	0	Pig.Cow
chr20:41331516:41331738:+	LTR	ERVL-MaLR	MLT1K	222	222	222	221	222	0	0	223	255	0	0	0	Pig.Cow
chr20:41332260:41332359:-	SINE	MIR	MIR3	99	99	99	99	99	99	99	97	0	0	0	99	Eutheria
chr20:41332478:41333068:+	LTR	ERV1	MER90a	590	590	590	590	591	588	588	580	626	608	0	0	Pig.Cow
chr20:41333563:41333849:+	SINE	Alu	AluSp	286	286	286	289	301	286	286	0	0	0	0	0	Old.World.Monkey
chr20:41333865:41334159:-	LTR	ERV1	LTR7B	294	294	294	293	291	0	0	0	0	0	0	0	Apes
chr20:41334279:41334375:-	SINE	MIR	MIRc	96	96	96	96	96	96	96	0	96	96	0	0	Pig.Cow
chr20:41334566:41334778:+	LTR	ERVL	LTR33A_	212	212	212	212	220	217	217	0	0	221	0	0	Pig.Cow
chr20:41334989:41335073:+	LTR	ERVL	LTR33A_	84	84	84	83	83	82	82	0	85	82	0	0	Pig.Cow
chr20:41335081:41335206:+	SINE	MIR	MIR	125	125	125	125	125	125	125	0	199	124	0	0	Pig.Cow
chr20:41335206:41335247:+	LINE	L2	L2c	41	41	41	41	41	41	41	0	47	42	0	2038	Eutheria
chr20:41335417:41335879:+	LTR	ERVL-MaLR	MLT1C	462	458	462	469	465	447	447	445	0	0	0	0	New.World.Monkey
chr20:41335901:41336311:+	LTR	ERVL-MaLR	MLT1E3	410	410	410	410	410	403	410	408	0	0	0	0	New.World.Monkey
chr20:41336311:41336438:+	SINE	Alu	FLAM_A	127	127	127	127	127	127	127	125	0	0	0	0	New.World.Monkey
chr20:41336438:41336645:+	LTR	ERVL-MaLR	MLT1E3	207	207	207	207	207	209	209	206	0	0	0	207	Eutheria
chr20:41337299:41337397:+	SINE	MIR	MIR	98	98	98	0	98	98	98	98	99	99	0	0	Pig.Cow
chr20:41337407:41337525:+	SINE	MIR	MIRc	118	118	118	0	118	118	118	0	121	118	0	0	Pig.Cow
chr20:41337724:41337873:+	LTR	ERVL-MaLR	MLT1I	149	149	149	148	149	147	147	149	0	0	0	0	New.World.Monkey
chr20:41337884:41338276:+	LTR	ERVL-MaLR	MSTB	392	393	393	393	393	393	393	394	0	0	0	0	New.World.Monkey
chr20:41338276:41339914:+	LTR	ERVL-MaLR	MSTB-int	1638	1639	1638	1643	1641	1701	1645	1656	0	0	0	0	New.World.Monkey
chr20:41339914:41340318:+	LTR	ERVL-MaLR	MSTB	404	403	403	710	403	435	436	402	0	0	0	0	New.World.Monkey
chr20:41340334:41340455:+	LTR	ERVL-MaLR	MLT1I	121	120	121	120	120	120	120	0	0	125	0	0	Pig.Cow
chr20:41340464:41340623:-	SINE	MIR	MIRb	159	159	159	159	159	159	159	0	0	0	0	0	Old.World.Monkey
chr20:41341154:41341288:+	SINE	MIR	MIR3	134	134	134	134	134	130	130	0	0	135	0	0	Pig.Cow
chr20:41341316:41341715:+	LINE	L1	L1MC4a	399	398	400	403	403	403	403	0	602	936	0	0	Pig.Cow
chr20:41342264:41342684:+	LTR	ERVL-MaLR	MSTA	420	420	420	422	415	422	421	0	0	0	0	0	Old.World.Monkey
chr20:41342685:41342866:+	SINE	MIR	MIR3	181	181	181	181	172	181	181	0	0	177	0	0	Pig.Cow
chr20:41343184:41343485:+	LINE	L1	L1ME3	301	301	301	303	301	303	302	304	0	0	0	301	Eutheria
chr20:41343958:41344301:+	LINE	L1	L1ME3	343	343	343	343	344	334	334	332	0	0	0	469	Eutheria
chr20:41344305:41344559:+	LINE	L1	L1ME3	254	254	254	257	259	263	263	265	365	1994	0	797	Eutheria
chr20:41344576:41344661:+	LINE	L1	L1MC1	85	85	85	85	85	85	85	90	0	0	0	0	New.World.Monkey
chr20:41344894:41345331:-	LINE	L1	L1PA4	437	437	0	434	0	0	0	0	0	0	0	0	Great.Apes
chr20:41345332:41345821:+	LINE	L1	L1PA4	489	489	0	489	0	0	0	0	0	0	0	0	Great.Apes
chr20:41345856:41346895:+	LINE	L1	L1ME3	1039	1880	0	1030	0	0	0	0	0	0	0	0	Great.Apes
chr20:41346895:41347206:+	SINE	Alu	AluY	311	313	324	0	0	0	0	0	0	0	0	0	Great.Apes
chr20:41347206:41347447:+	LINE	L1	L1ME3	241	243	243	289	240	243	243	0	249	235	0	258	Eutheria
chr20:41347518:41348091:-	LINE	L2	L2	573	573	573	572	573	580	580	559	555	575	0	0	Pig.Cow
chr20:41348161:41348309:+	SINE	MIR	MIRb	148	148	148	148	148	148	147	147	376	0	0	0	Pig.Cow
chr20:41348837:41349002:-	SINE	MIR	MIRb	165	165	168	165	165	165	165	164	0	0	0	0	New.World.Monkey
chr20:41350797:41350909:-	DNA	hAT-Charlie	MER5A1	112	112	112	0	0	116	116	116	0	0	0	0	New.World.Monkey
chr20:41350915:41351035:+	LINE	L2	L2	120	120	120	0	0	120	120	120	129	298	0	0	Pig.Cow
chr20:41351289:41351471:+	DNA	hAT-Charlie	MER3	182	182	182	0	0	182	182	181	193	194	0	0	Pig.Cow
chr20:41351578:41351830:+	SINE	MIR	MIR	252	253	252	0	0	256	256	252	0	0	0	0	New.World.Monkey
chr20:41352515:41352721:+	SINE	MIR	MIRc	206	0	206	207	0	206	206	206	209	0	0	0	Pig.Cow
chr20:41352709:41352821:-	LINE	L2	L2a	112	112	112	112	0	111	111	0	114	0	0	111	Eutheria
chr20:41352924:41353066:+	LTR	ERVL	LTR33	142	142	142	135	0	144	144	135	173	0	145	143	Eutheria
chr20:41353295:41353414:+	SINE	Alu	AluJo	119	119	119	119	119	119	119	119	0	0	0	0	New.World.Monkey
chr20:41353444:41353649:-	LTR	ERVL-MaLR	MLT1D	205	205	0	205	203	205	205	0	0	0	0	0	Old.World.Monkey
chr20:41353682:41353894:-	SINE	Alu	AluSq2	212	212	284	204	212	0	212	0	0	0	0	0	Old.World.Monkey
chr20:41354072:41354172:-	SINE	MIR	MIRb	100	100	100	100	100	100	100	100	0	0	0	0	New.World.Monkey
chr20:41354240:41354306:-	LTR	ERVL-MaLR	MLT1D	66	67	66	66	66	66	66	66	0	0	0	0	New.World.Monkey
chr20:41354306:41354516:+	LINE	L1	L1P4	210	0	210	209	210	210	210	0	0	0	0	0	Old.World.Monkey
chr20:41354520:41354697:-	LTR	ERVL-MaLR	MLT1D	177	177	177	177	173	177	177	171	0	0	0	0	New.World.Monkey
chr20:41354737:41355018:-	SINE	Alu	AluSq2	281	281	281	282	281	278	278	279	0	0	0	0	New.World.Monkey
chr20:41355018:41355061:-	LTR	ERVL-MaLR	MLT1D	43	43	42	42	42	42	42	42	0	0	0	0	New.World.Monkey
chr20:41355165:41355349:+	SINE	MIR	MIRb	184	0	184	184	488	187	187	187	197	0	0	0	Pig.Cow
chr20:41355878:41355969:+	SINE	MIR	MIR	91	91	91	91	91	91	91	91	88	94	0	0	Pig.Cow
chr20:41356368:41356553:+	LINE	L2	L2c	185	184	185	185	182	184	185	181	190	185	0	0	Pig.Cow
chr20:41356838:41357010:-	DNA	hAT-Charlie	MER5A	172	172	172	172	172	172	172	0	175	173	0	0	Pig.Cow
chr20:41357060:41357159:-	SINE	MIR	MIR3	99	99	99	99	99	99	99	99	100	101	104	0	Eutheria
chr20:41357173:41357332:-	SINE	MIR	MIRb	159	159	159	158	159	159	159	0	173	169	162	160	Eutheria
chr20:41357410:41357560:+	LINE	L2	L2c	150	150	150	149	149	150	150	149	434	321	0	0	Pig.Cow
chr20:41358592:41358703:-	SINE	MIR	MIRb	111	111	111	111	111	111	111	115	109	111	144	111	Eutheria
chr20:41358755:41358846:-	SINE	MIR	MIRb	91	91	91	91	91	91	91	91	0	0	0	0	New.World.Monkey
chr20:41359348:41359670:+	LTR	ERVL	LTR16A	322	313	319	321	322	322	322	320	325	323	0	0	Pig.Cow
chr20:41360242:41360361:+	SINE	MIR	MIR3	119	123	119	123	123	123	123	118	0	0	0	0	New.World.Monkey
chr20:41360353:41360738:+	LINE	L2	L2c	385	385	385	384	385	386	386	381	0	380	0	0	Pig.Cow
chr20:41360739:41360952:-	DNA	hAT-Charlie	MER3	213	213	214	213	215	212	212	0	0	0	0	0	Old.World.Monkey
chr20:41361014:41361065:+	LINE	L2	L2a	51	51	51	51	51	51	51	0	50	51	59	0	Eutheria
chr20:41361043:41361294:-	LINE	L2	L2c	251	254	254	254	254	254	254	246	0	248	0	430	Eutheria
chr20:41363195:41363276:+	SINE	MIR	MIRb	81	82	82	82	82	82	82	81	84	83	391	425	Eutheria
chr20:41363296:41363587:-	LTR	ERVL-MaLR	MLT1H	291	304	304	304	304	0	0	293	0	0	0	0	New.World.Monkey
chr20:41364027:41364073:-	SINE	MIR	MIRc	46	46	46	46	46	46	46	46	0	0	47	46	Eutheria
chr20:41364548:41364611:+	SINE	MIR	MIRc	63	63	63	63	63	63	63	0	0	0	0	0	Old.World.Monkey
chr20:41364686:41364775:-	LINE	L2	L2b	89	89	89	89	89	89	89	87	0	91	91	87	Eutheria
chr20:41364829:41364941:-	LINE	L2	L2b	112	112	112	112	112	112	112	112	111	112	0	0	Pig.Cow
chr20:41365077:41365189:-	LINE	L2	L2b	112	112	112	112	112	112	112	110	0	0	0	118	Eutheria
chr20:41365681:41365988:+	LTR	ERVL-MaLR	MLT1C	307	307	307	303	307	307	307	304	0	0	0	0	New.World.Monkey
chr20:41365988:41366283:+	SINE	Alu	AluSx1	295	294	295	309	296	295	295	294	0	0	0	0	New.World.Monkey
chr20:41366283:41366443:+	LTR	ERVL-MaLR	MLT1C	160	160	160	160	160	160	160	160	0	0	0	0	New.World.Monkey
chr20:41366627:41366779:-	SINE	MIR	MIRb	152	152	152	152	153	153	153	152	0	0	0	147	Eutheria
chr20:41366870:41367164:+	SINE	Alu	AluSx1	294	295	295	306	297	299	298	289	0	0	0	0	New.World.Monkey
chr20:41367191:41367343:+	LINE	L2	L2a	152	152	152	152	152	152	152	149	0	153	0	0	Pig.Cow
chr20:41367429:41367726:+	SINE	Alu	AluJb	297	306	303	480	295	304	304	298	0	0	0	0	New.World.Monkey
chr20:41368561:41369061:+	LTR	ERVL-MaLR	MLT1K	500	499	500	500	500	501	501	487	0	514	0	0	Pig.Cow
chr20:41369983:41370285:-	SINE	Alu	AluSq2	302	325	309	318	321	313	313	0	0	0	0	0	Old.World.Monkey
chr20:41371042:41371321:-	LTR	ERVL-MaLR	MLT1J1	279	279	279	279	279	280	280	295	290	285	0	0	Pig.Cow
chr20:41371376:41371561:-	SINE	MIR	MIRb	185	185	185	183	185	185	185	184	179	191	0	0	Pig.Cow
chr20:41373041:41373143:-	LINE	L1	L1M6	102	103	102	102	102	102	102	102	0	0	0	99	Eutheria
chr20:41373212:41373558:-	LTR	ERVL-MaLR	MLT1J2	346	346	346	346	346	349	348	331	0	0	0	0	New.World.Monkey
chr20:41373634:41373789:-	LINE	L1	L1M6	155	155	155	155	154	154	154	154	0	0	150	151	Eutheria
chr20:41374004:41374204:-	DNA	hAT-Charlie	MER20	200	200	200	199	199	202	202	198	224	0	220	0	Eutheria
chr20:41374524:41374603:+	SINE	MIR	MIRb	79	79	79	79	79	79	79	78	77	78	79	79	Eutheria
chr20:41375161:41375248:-	SINE	MIR	MIRb	87	87	87	87	87	0	0	0	0	0	87	87	Eutheria
chr20:41375946:41376651:-	LINE	L2	L2a	705	705	705	705	0	706	706	710	0	0	0	0	New.World.Monkey
chr20:41376651:41376856:+	DNA	hAT-Charlie	MER58A	205	205	205	207	209	210	211	215	226	0	0	0	Pig.Cow
chr20:41376856:41376924:-	LINE	L2	L2a	68	68	68	68	68	0	0	75	77	78	0	0	Pig.Cow
chr20:41377219:41377647:+	LTR	ERVL	LTR16C	428	428	428	428	428	428	428	435	0	0	0	0	New.World.Monkey
chr20:41378158:41378287:+	SINE	MIR	MIR	129	129	129	129	129	129	129	129	130	130	0	0	Pig.Cow
chr20:41378322:41378422:+	LINE	L2	L2b	100	100	100	100	100	102	102	102	0	0	98	97	Eutheria
chr20:41379039:41379171:-	SINE	MIR	MIRb	132	133	132	132	132	132	132	130	137	0	134	135	Eutheria
chr20:41380082:41380628:+	LTR	ERVL	MLT2B3	546	546	546	546	546	560	561	557	0	0	0	0	New.World.Monkey
chr20:41380896:41381131:-	SINE	MIR	MIR	235	235	235	235	234	233	233	238	0	257	0	0	Pig.Cow
chr20:41381845:41381992:+	SINE	MIR	MIR	147	147	146	146	146	147	147	0	149	150	0	148	Eutheria
chr20:41382833:41383062:-	SINE	Alu	AluSx	229	229	229	0	0	0	0	0	0	0	0	0	Great.Apes
chr20:41383062:41383222:-	SINE	Alu	AluSx	160	156	156	157	152	0	0	0	0	0	0	0	Apes
chr20:41383466:41383540:-	DNA	TcMar-Mariner	MADE2	74	74	73	0	75	75	75	0	75	75	75	75	Eutheria
chr20:41383553:41383868:-	LINE	L2	L2a	315	315	315	315	315	314	314	0	0	0	0	0	Old.World.Monkey
chr20:41384158:41384324:+	LINE	L1	L1M5	166	168	162	162	160	0	0	160	160	169	0	0	Pig.Cow
chr20:41385408:41385716:+	SINE	Alu	AluJr4	308	301	0	311	315	0	0	0	0	0	0	0	Apes
chr20:41386541:41386574:-	LINE	L2	L2b	33	33	33	33	33	33	33	33	0	0	33	33	Eutheria
chr20:41386650:41386749:-	SINE	MIR	MIRc	99	97	99	99	99	99	99	99	0	0	98	103	Eutheria
chr20:41387366:41387472:+	SINE	MIR	MIRc	106	106	106	106	106	106	106	110	0	0	0	0	New.World.Monkey
chr20:41387899:41388023:-	SINE	MIR	MIR	124	124	124	124	124	126	126	125	0	0	0	0	New.World.Monkey
chr20:41388023:41388131:+	SINE	Alu	AluY	108	108	108	2974	2981	0	0	0	0	0	0	0	Apes
chr20:41388312:41388417:-	LINE	L1	L1M6	105	105	105	105	105	105	105	104	0	101	0	0	Pig.Cow
chr20:41388515:41388901:-	LTR	ERVL	LTR16A1	386	386	386	386	386	395	395	381	0	0	0	0	New.World.Monkey
chr20:41389240:41389337:-	SINE	MIR	MIRb	97	97	97	97	94	94	94	97	0	0	0	0	New.World.Monkey
chr20:41389339:41389406:+	DNA	hAT-Charlie	MER5A	67	67	67	67	67	67	67	67	67	0	64	64	Eutheria
chr20:41389718:41389792:+	DNA	hAT-Charlie	MER5A	74	74	74	73	74	0	0	0	73	74	0	0	Pig.Cow
chr20:41389792:41390103:+	SINE	Alu	AluSp	311	309	0	308	320	0	314	0	0	0	0	0	Old.World.Monkey
chr20:41390103:41390229:+	DNA	hAT-Charlie	MER5A	126	126	126	126	126	126	126	0	0	0	0	0	Old.World.Monkey
chr20:41390229:41390305:-	SINE	MIR	MIR	76	76	76	76	76	76	76	76	0	0	0	0	New.World.Monkey
chr20:41390305:41390448:-	DNA	hAT-Charlie	MER5A1	143	0	143	143	143	143	143	143	0	0	0	0	New.World.Monkey
chr20:41390448:41390528:-	SINE	MIR	MIR	80	80	80	80	80	80	80	80	84	0	0	0	Pig.Cow
chr20:41390626:41390698:-	DNA	hAT-Charlie	Charlie14a	72	72	72	72	72	72	72	72	72	0	0	0	Pig.Cow
chr20:41390894:41391013:-	DNA	hAT-Charlie	MER5A1	119	0	118	118	118	118	118	118	386	929	126	126	Eutheria
chr20:41391768:41392090:-	LINE	Dong-R4	Mam_R4	322	321	321	321	321	321	321	326	310	316	330	335	Eutheria
chr20:41392560:41392744:+	LTR	ERVL	LTR40a	184	184	184	183	183	183	177	182	0	185	0	0	Pig.Cow
chr20:41392775:41392918:-	LINE	L2	L2	143	143	143	144	144	139	139	148	0	448	0	0	Pig.Cow
chr20:41393216:41393435:+	SINE	MIR	MIRb	219	219	219	214	219	219	219	219	0	0	0	0	New.World.Monkey
chr20:41394187:41394708:-	LINE	L1	L1ME4a	521	521	521	516	520	530	530	552	0	0	0	0	New.World.Monkey
chr20:41394718:41395640:+	LINE	RTE	L4	922	909	921	922	922	921	921	1212	0	1071	0	0	Pig.Cow
chr20:41395806:41396187:+	LTR	ERVL	MLT2B1	381	367	381	381	381	383	383	384	0	0	0	0	New.World.Monkey
chr20:41396665:41396694:+	LTR	ERVL	MLT2B1	29	29	29	29	29	0	28	0	0	0	30	0	Old.World.Monkey
chr20:41396745:41397236:+	LINE	RTE	L4	491	491	491	495	491	488	488	490	0	516	487	488	Eutheria
chr20:41397989:41398765:+	LINE	L1	L1ME1	776	775	776	778	766	754	754	784	0	0	0	0	New.World.Monkey
chr20:41398773:41398938:-	SINE	Alu	AluSq	165	165	165	162	165	173	177	165	0	0	0	0	New.World.Monkey
chr20:41399502:41399593:+	SINE	MIR	MIRb	91	91	91	90	87	91	91	0	91	0	0	0	Pig.Cow
chr20:41399697:41399798:+	LTR	ERV1	LTR46	101	101	101	101	101	101	101	101	0	0	0	0	New.World.Monkey
chr20:41399882:41400025:+	LTR	ERV1	LTR46	143	143	143	143	143	143	143	0	0	0	0	0	Old.World.Monkey
chr20:41400327:41400525:-	SINE	MIR	MIRb	198	198	198	198	198	198	198	203	205	0	0	204	Eutheria
chr20:41400843:41400987:-	SINE	MIR	MIR	144	144	144	144	143	142	142	144	0	0	0	0	New.World.Monkey
chr20:41401435:41401659:-	SINE	MIR	MIRb	224	224	224	224	224	226	226	224	0	214	0	0	Pig.Cow
chr20:41401993:41402097:-	SINE	MIR	MIR	104	104	104	104	105	105	105	106	0	0	0	0	New.World.Monkey
chr20:41402839:41403246:-	DNA	hAT-Charlie	Charlie8	407	407	404	403	407	406	406	406	0	672	0	422	Eutheria
chr20:41404889:41405310:+	LTR	ERVL-MaLR	MLT1B	421	421	421	421	421	424	415	417	0	0	0	0	New.World.Monkey
chr20:41405541:41405683:+	LINE	L2	L2a	142	142	142	142	142	138	138	138	140	0	0	0	Pig.Cow
chr20:41405979:41406359:+	LINE	L2	L2a	380	380	380	382	380	370	370	377	1890	386	0	0	Pig.Cow
chr20:41410388:41410471:+	LINE	L2	L2	83	83	83	83	0	83	83	85	95	0	88	0	Eutheria
chr20:41410482:41410702:+	SINE	MIR	MIR	220	220	220	220	220	220	220	221	0	226	607	0	Eutheria
chr20:41411908:41412112:+	LINE	L1	L1M5	204	206	204	201	200	199	199	195	0	0	0	0	New.World.Monkey
chr20:41413574:41413797:+	LINE	L1	L1MA7	223	223	222	223	224	224	224	219	0	0	0	0	New.World.Monkey
chr20:41414525:41414898:+	LTR	ERVL-MaLR	THE1D	373	373	373	373	373	373	364	381	0	0	0	0	New.World.Monkey
chr20:41414914:41415039:-	SINE	MIR	MIRb	125	125	125	125	125	125	125	122	0	0	0	0	New.World.Monkey
chr20:41415475:41415561:+	SINE	MIR	MIR3	86	86	86	0	86	83	83	83	83	83	0	0	Pig.Cow
chr20:41415580:41415791:+	DNA	hAT-Charlie	MER58A	211	211	211	211	212	212	212	212	0	0	0	0	New.World.Monkey
chr20:41415857:41415978:-	DNA	hAT-Blackjack	MER94	121	121	121	121	121	121	121	120	0	0	0	0	New.World.Monkey
chr20:41416020:41416234:+	DNA	hAT-Charlie	MER103C	214	214	214	208	215	214	214	206	0	0	0	0	New.World.Monkey
chr20:41416336:41416652:+	DNA	TcMar-Tigger	MER46C	316	316	315	316	317	306	306	309	0	0	320	0	Eutheria
chr20:41417580:41417663:+	DNA	hAT-Charlie	Charlie5	83	83	83	83	83	83	83	83	0	0	0	0	New.World.Monkey
chr20:41417675:41418022:+	DNA	hAT-Charlie	Charlie5	347	347	347	347	347	542	542	0	0	0	0	0	Old.World.Monkey
chr20:41418088:41418248:+	SINE	MIR	MIRb	160	160	155	161	162	161	161	0	0	0	0	0	Old.World.Monkey
chr20:41418692:41418870:+	LINE	L1	L1MB8	178	178	178	178	178	178	178	178	179	177	0	0	Pig.Cow
chr20:41418917:41419045:+	DNA	hAT-Charlie	Charlie10	128	128	128	128	128	127	127	130	0	0	127	126	Eutheria
chr20:41419052:41419136:+	DNA	hAT-Charlie	MER5C1	84	82	84	84	87	113	111	0	0	0	85	85	Eutheria
chr20:41419186:41419409:+	LINE	L2	L2c	223	223	223	223	223	223	223	221	0	0	396	424	Eutheria
chr20:41419447:41419529:+	SINE	MIR	MIR	82	82	82	82	82	82	82	82	0	83	0	0	Pig.Cow
chr20:41420234:41420359:+	SINE	MIR	MIRb	125	125	125	126	125	125	125	128	129	129	0	0	Pig.Cow
chr20:41420502:41420694:+	LTR	ERVL-MaLR	MLT1H	192	192	192	192	192	191	191	191	0	0	0	0	New.World.Monkey
chr20:41421018:41421151:+	LINE	CR1	L3	133	133	133	133	134	133	133	133	0	0	131	135	Eutheria
chr20:41421834:41422154:-	LINE	L1	L1PB4	320	320	320	320	320	312	312	0	0	0	0	0	Old.World.Monkey
chr20:41422808:41422974:+	LTR	ERVL-MaLR	MLT1J2	166	166	167	166	307	166	166	165	174	175	0	0	Pig.Cow
chr20:41422974:41423138:+	DNA	hAT-Charlie	MER5A1	164	164	164	164	164	164	164	164	165	165	163	161	Eutheria
chr20:41423138:41423314:+	LTR	ERVL-MaLR	MLT1J2	176	176	176	176	176	175	175	481	172	176	0	0	Pig.Cow
chr20:41424323:41424522:+	SINE	MIR	MIRc	199	199	199	199	199	199	199	200	209	699	0	0	Pig.Cow
chr20:41424592:41424761:-	SINE	MIR	MIR	169	169	169	169	170	169	169	169	0	181	0	0	Pig.Cow
chr20:41424813:41425012:-	DNA	hAT-Charlie	MER3	199	199	200	199	199	199	199	196	0	0	0	0	New.World.Monkey
chr20:41425071:41425210:-	SINE	MIR	MIRc	139	139	139	139	137	140	140	143	137	147	0	0	Pig.Cow
chr20:41425507:41425672:+	SINE	MIR	MIRc	165	165	165	0	0	0	0	0	0	0	0	0	Great.Apes
chr20:41426211:41426703:+	LTR	ERVL-MaLR	MLT1D	492	492	509	491	491	493	493	498	0	0	0	0	New.World.Monkey
chr20:41428735:41428886:-	SINE	MIR	MIR	151	151	151	151	147	151	151	148	155	148	0	0	Pig.Cow
chr20:41430163:41430477:-	LINE	L2	L2b	314	314	314	314	317	317	317	318	327	332	0	0	Pig.Cow
chr20:41430513:41430686:-	SINE	MIR	MIRc	173	173	173	503	173	173	173	0	168	181	0	0	Pig.Cow
chr20:41430694:41430864:-	DNA	hAT-Charlie	MER5A	170	170	170	170	170	170	170	0	0	484	169	165	Eutheria
chr20:41431295:41431358:-	SINE	MIR	MIR	63	63	63	63	64	63	63	63	63	72	91	63	Eutheria
chr20:41431410:41431625:+	SINE	MIR	MIR	215	215	215	215	215	215	215	214	0	206	0	0	Pig.Cow
chr20:41431841:41432013:+	DNA	hAT-Charlie	MER5A	172	181	182	182	182	186	186	184	0	192	0	181	Eutheria
chr20:41432179:41432493:-	SINE	Alu	AluSx	314	314	314	315	314	315	315	0	0	0	0	0	Old.World.Monkey
chr20:41433205:41433657:-	LTR	ERVL-MaLR	MLT1C	452	452	452	457	452	449	449	0	0	738	0	0	Pig.Cow
chr20:41434097:41434178:-	LINE	L2	L2a	81	81	81	81	81	81	81	81	81	81	84	82	Eutheria
chr20:41434280:41434529:-	LINE	L1	L1M6	249	249	256	249	249	249	249	247	0	249	372	633	Eutheria
chr20:41434562:41434635:-	LINE	L1	L1M6	73	80	80	80	80	73	73	71	73	72	73	73	Eutheria
chr20:41434683:41434843:+	SINE	MIR	MIR	160	160	160	160	160	158	158	160	0	0	0	0	New.World.Monkey
chr20:41434843:41435142:+	SINE	Alu	AluSc	299	299	0	296	300	295	295	0	0	0	0	0	Old.World.Monkey
chr20:41435142:41435209:+	SINE	MIR	MIR	67	67	67	67	64	69	69	0	0	0	0	0	Old.World.Monkey
chr20:41435209:41435427:-	DNA	hAT-Charlie	MER58A	218	218	217	217	217	209	209	0	0	211	0	567	Eutheria
chr20:41435427:41435476:+	SINE	MIR	MIR	49	49	49	49	49	54	54	0	52	57	56	63	Eutheria
chr20:41435499:41435867:-	LINE	L1	L1M6	368	368	368	368	368	367	367	367	356	373	0	0	Pig.Cow
chr20:41435886:41436053:-	LINE	L1	L1M6	167	167	165	169	170	170	170	168	0	0	0	0	New.World.Monkey
chr20:41436536:41436949:+	LTR	ERVL	LTR16A	413	413	413	413	410	421	421	0	0	0	0	0	Old.World.Monkey
chr20:41436996:41437122:-	LINE	L2	L2c	126	126	126	126	126	128	128	126	0	0	0	0	New.World.Monkey
chr20:41437282:41437705:-	LTR	ERVL	LTR33B	423	423	423	422	422	421	421	417	0	0	0	0	New.World.Monkey
chr20:41438129:41438570:-	LTR	ERVL-MaLR	MLT1D	441	441	441	447	443	446	446	431	0	0	0	0	New.World.Monkey
chr20:41438650:41438938:+	SINE	Alu	AluSx	288	288	288	288	289	0	288	0	0	0	0	0	Old.World.Monkey
chr20:41439637:41439746:-	LINE	L1	L1ME4a	109	109	109	109	109	109	109	108	0	0	109	109	Eutheria
chr20:41439765:41440855:-	LINE	L1	HAL1b	1090	1091	1092	1409	1481	1100	1101	1073	0	1129	0	0	Pig.Cow
chr20:41440859:41441118:-	LINE	L1	L1MB4	259	259	259	259	255	259	259	585	0	566	0	503	Eutheria
chr20:41441118:41441229:+	LINE	L1	L1M4	111	111	111	111	111	111	111	0	0	296	0	107	Eutheria
chr20:41441309:41441502:+	SINE	MIR	MIR	193	193	193	193	193	193	193	193	0	0	193	188	Eutheria
chr20:41441709:41442035:-	LINE	L1	HAL1b	326	327	327	327	327	327	327	328	0	365	0	0	Pig.Cow
chr20:41442072:41442476:-	LINE	L1	HAL1b	404	404	400	400	439	400	402	0	0	0	0	0	Old.World.Monkey
chr20:41442994:41443121:+	SINE	MIR	MIRc	127	127	127	125	127	127	127	127	133	131	136	135	Eutheria
chr20:41444393:41444575:+	LINE	L1	HAL1	182	0	186	186	186	199	199	200	202	397	0	0	Pig.Cow
chr20:41445084:41445485:+	LTR	ERVL-MaLR	THE1D	401	401	401	399	401	409	409	401	0	0	0	0	New.World.Monkey
chr20:41445765:41445918:+	LINE	L1	HAL1	153	153	153	153	153	153	153	153	151	0	149	148	Eutheria
chr20:41446320:41446964:+	LINE	L1	L1PA8A	644	644	644	0	644	645	645	649	0	0	0	0	New.World.Monkey
chr20:41446995:41452146:+	LINE	L1	L1PA8A	5151	5108	5111	5090	5091	0	5049	5442	0	0	0	0	New.World.Monkey
chr20:41452285:41453464:+	LINE	L1	L1ME4a	1179	1171	1167	1164	1159	1145	1146	0	0	0	0	0	Old.World.Monkey
chr20:41453577:41454187:+	LINE	L1	L1ME4a	610	608	608	608	607	642	615	609	0	0	0	0	New.World.Monkey
chr20:41454251:41455193:+	LINE	L1	HAL1	942	942	942	0	928	938	938	0	0	0	0	0	Old.World.Monkey
chr20:41455196:41455253:+	snRNA	snRNA	U2	57	57	57	0	57	57	57	0	0	0	0	0	Old.World.Monkey
chr20:41455254:41456230:+	LINE	L1	L1PREC2	976	974	974	969	974	973	974	0	0	0	0	0	Old.World.Monkey
chr20:41456232:41456607:+	LTR	ERVL-MaLR	THE1C	375	376	375	374	373	386	374	0	0	0	0	0	Old.World.Monkey
chr20:41456607:41458085:+	LTR	ERVL-MaLR	THE1C-int	1478	1484	1486	1484	1482	0	0	0	0	0	0	0	Apes
chr20:41458085:41458256:+	SINE	Alu	AluSx	171	171	171	170	170	170	0	0	0	0	0	0	Old.World.Monkey
chr20:41458256:41461157:+	LINE	L1	L1PREC2	2901	2900	2900	2906	2904	2918	0	0	0	0	0	0	Old.World.Monkey
chr20:41461146:41461461:+	LINE	L1	HAL1	315	312	316	315	0	0	0	0	0	0	0	0	Great.Apes
chr20:41461461:41461744:+	SINE	Alu	AluJb	283	283	283	283	0	283	0	0	0	0	0	0	Old.World.Monkey
chr20:41461744:41461928:+	LINE	L1	HAL1	184	186	184	181	0	493	0	0	0	0	0	0	Old.World.Monkey
chr20:41461928:41462052:+	SINE	Alu	AluJb	124	122	122	122	0	122	122	0	0	0	0	0	Old.World.Monkey
chr20:41462080:41462237:+	SINE	Alu	AluJb	157	157	157	180	0	159	159	0	0	0	0	0	Old.World.Monkey
chr20:41462237:41462372:+	LINE	L1	HAL1	135	135	135	135	135	135	135	0	0	0	0	0	Old.World.Monkey
chr20:41462372:41463255:+	LINE	L1	L1MC3	883	882	881	878	879	872	872	0	0	0	0	0	Old.World.Monkey
chr20:41463264:41463353:+	LTR	ERV1	LTR10D	89	89	89	88	89	98	98	0	0	0	0	0	Old.World.Monkey
chr20:41463362:41463501:+	LINE	L1	L1MC3	139	139	139	139	138	136	136	0	0	0	0	0	Old.World.Monkey
chr20:41463497:41463993:+	LINE	L1	HAL1	496	483	483	496	497	501	501	0	519	0	0	0	Pig.Cow
chr20:41464050:41464262:+	LINE	L1	HAL1	212	212	212	213	212	211	211	0	427	204	0	0	Pig.Cow
chr20:41464294:41464412:+	LINE	L1	L1ME4a	118	118	118	118	118	115	115	0	0	124	0	0	Pig.Cow
chr20:41465242:41465396:+	SINE	MIR	MIRb	154	154	154	154	154	154	154	153	189	186	154	153	Eutheria
chr20:41465441:41465645:-	SINE	MIR	MIR	204	204	197	203	204	206	206	198	510	555	210	210	Eutheria
chr20:41465724:41465839:-	SINE	MIR	MIR3	115	115	115	115	115	115	115	0	0	113	113	0	Eutheria
chr20:41466284:41466344:+	LINE	L2	L2b	60	60	63	60	60	60	60	0	57	57	0	0	Pig.Cow
chr20:41466664:41466957:-	SINE	Alu	AluSq	293	305	301	305	317	296	296	0	0	0	0	0	Old.World.Monkey
chr20:41467627:41467701:+	LINE	L2	L2b	74	73	74	74	74	74	74	74	77	79	0	0	Pig.Cow
chr20:41468169:41468232:-	SINE	MIR	MIRb	63	63	63	63	63	65	65	63	0	64	0	0	Pig.Cow
chr20:41468432:41468591:-	DNA	hAT-Charlie	MER5B	159	159	159	159	159	159	159	0	0	0	0	0	Old.World.Monkey
chr20:41468619:41469036:-	LTR	ERVL-MaLR	MLT1C	417	419	419	429	418	420	420	0	0	428	0	0	Pig.Cow
chr20:41469036:41469352:-	SINE	Alu	AluSz	316	316	316	316	316	319	317	318	0	0	0	0	New.World.Monkey
chr20:41469352:41469392:-	LTR	ERVL-MaLR	MLT1C	40	40	40	40	40	39	39	40	0	0	0	0	New.World.Monkey
chr20:41469884:41470007:+	SINE	MIR	MIRc	123	123	123	0	123	123	123	123	340	121	0	0	Pig.Cow
chr20:41470041:41470250:-	DNA	TcMar-Tigger	MER46C	209	209	209	206	209	209	209	213	209	211	0	0	Pig.Cow
chr20:41470299:41470364:-	DNA	TcMar-Tigger	MER46C	65	62	65	62	0	62	62	0	0	0	0	0	Old.World.Monkey
chr20:41471004:41471052:-	LTR	ERVL-MaLR	MLT1A0	48	48	48	48	48	54	54	48	0	0	0	0	New.World.Monkey
chr20:41471052:41471359:-	SINE	Alu	AluSz	307	307	307	304	308	307	307	298	0	0	0	0	New.World.Monkey
chr20:41471359:41471657:-	LTR	ERVL-MaLR	MLT1A0	298	323	323	320	321	323	323	313	0	0	0	0	New.World.Monkey
chr20:41471677:41471791:+	SINE	MIR	MIR3	114	114	114	114	113	113	113	114	114	114	0	0	Pig.Cow
chr20:41472741:41472834:-	SINE	MIR	MIRb	93	93	93	93	93	93	93	96	93	97	0	0	Pig.Cow
chr20:41473910:41474031:+	SINE	MIR	MIR3	121	124	124	124	0	124	124	124	123	0	0	0	Pig.Cow
chr20:41475517:41475715:+	SINE	MIR	MIRc	198	198	198	195	198	198	198	197	193	1265	0	0	Pig.Cow
chr20:41475849:41476129:-	LTR	ERVL	LTR33	280	280	279	280	280	280	280	285	282	307	0	0	Pig.Cow
chr20:41476482:41477839:-	LINE	L1	L1PB1	1357	1353	1357	1359	1362	0	1353	0	0	0	0	0	Old.World.Monkey
chr20:41478207:41478460:+	SINE	MIR	MIRb	253	253	250	253	251	248	248	250	260	247	0	0	Pig.Cow
chr20:41478666:41478881:-	DNA	hAT-Charlie	Charlie19a	215	213	215	309	218	218	218	218	352	0	0	0	Pig.Cow
chr20:41480270:41480482:-	DNA	hAT-Charlie	MER58A	212	212	212	212	212	212	212	213	0	1458	0	0	Pig.Cow
chr20:41480846:41480993:-	LINE	L1	L1M5	147	146	147	147	146	151	151	146	0	167	147	147	Eutheria
chr20:41481871:41482426:-	LTR	ERVL	MLT2B2	555	556	555	556	557	557	557	553	0	0	0	0	New.World.Monkey
chr20:41482857:41482967:-	LINE	L2	L2b	110	110	110	110	110	110	110	109	110	111	0	0	Pig.Cow
chr20:41484069:41484371:-	SINE	Alu	AluSz6	302	299	302	298	315	303	305	311	0	0	0	0	New.World.Monkey
chr20:41485404:41485462:-	SINE	MIR	MIRc	58	58	58	58	58	58	58	0	0	0	0	0	Old.World.Monkey
chr20:41485614:41485823:-	LINE	L1	L1M4	209	211	209	204	208	212	212	0	0	210	0	0	Pig.Cow
chr20:41486468:41486716:+	LINE	L2	L2b	248	248	248	248	249	248	248	251	242	0	0	0	Pig.Cow
chr20:41486822:41487055:-	LTR	ERV1	MER31B	233	233	233	233	233	233	233	0	265	267	0	0	Pig.Cow
chr20:41487055:41487399:+	LTR	ERVL-MaLR	MLT1A0	344	344	344	344	345	342	342	0	0	0	0	0	Old.World.Monkey
chr20:41487399:41487561:-	LTR	ERV1	MER31B	162	162	162	162	162	162	162	0	0	167	0	0	Pig.Cow
chr20:41487836:41487956:-	SINE	MIR	MIRb	120	120	120	120	120	120	120	0	118	114	0	0	Pig.Cow
chr20:41488012:41488129:-	LINE	L1	L1M5	117	117	117	117	117	118	118	0	0	0	0	0	Old.World.Monkey
chr20:41488209:41488531:-	SINE	Alu	AluY	322	319	0	332	323	0	0	0	0	0	0	0	Apes
chr20:41488877:41489075:-	LINE	L1	L1M5	198	198	198	197	197	0	194	197	0	221	0	0	Pig.Cow
chr20:41489120:41489461:-	LINE	L1	L1M5	341	341	341	342	338	645	644	347	0	336	334	340	Eutheria
chr20:41489688:41490008:+	LTR	ERVL	LTR33	320	320	320	320	320	320	320	311	322	0	0	0	Pig.Cow
chr20:41490112:41490322:-	LINE	L2	L2a	210	205	211	212	213	220	220	0	0	0	576	0	Old.World.Monkey
chr20:41490351:41490594:-	LINE	L2	L2a	243	240	243	0	242	235	235	0	0	0	0	0	Old.World.Monkey
chr20:41490594:41490673:-	DNA	hAT-Charlie	Charlie5	79	79	79	0	79	79	79	0	78	96	0	131	Eutheria
chr20:41490696:41490836:-	DNA	hAT-Charlie	MER33	140	139	139	139	139	137	137	0	461	0	236	167	Eutheria
chr20:41490930:41490991:+	LINE	L2	L2b	61	61	61	61	61	61	61	61	61	60	0	59	Eutheria
chr20:41491605:41491825:-	SINE	MIR	MIRc	220	220	220	220	220	218	218	220	221	217	0	0	Pig.Cow
chr20:41493206:41493292:-	SINE	MIR	MIR	86	86	86	86	86	86	86	86	0	0	0	0	New.World.Monkey
chr20:41493803:41493983:-	SINE	MIR	MIR3	180	180	178	180	176	179	180	179	194	267	0	0	Pig.Cow
chr20:41494071:41494220:-	LINE	L2	L2b	149	319	149	147	149	158	158	155	156	165	0	0	Pig.Cow
chr20:41494655:41494786:-	DNA	hAT-Charlie	MER5A	131	131	131	131	131	130	130	131	0	0	0	0	New.World.Monkey
chr20:41495395:41495445:+	SINE	MIR	MIRc	50	50	50	50	0	50	50	0	0	0	0	0	Old.World.Monkey
chr20:41495446:41495632:+	SINE	MIR	MIRb	186	186	186	186	186	192	192	0	0	0	0	0	Old.World.Monkey
chr20:41495803:41496006:-	SINE	MIR	MIRb	203	205	203	203	203	203	203	206	0	0	0	0	New.World.Monkey
chr20:41496082:41496215:+	LTR	ERVL	LTR33B	133	133	133	133	133	133	133	133	0	0	0	0	New.World.Monkey
chr20:41496209:41496323:+	LTR	ERVL-MaLR	MLT1A1	114	114	114	114	0	114	114	0	0	0	0	0	Old.World.Monkey
chr20:41496323:41496621:-	SINE	Alu	AluSx1	298	307	295	329	294	299	299	0	0	0	0	0	Old.World.Monkey
chr20:41496621:41496674:+	LTR	ERVL-MaLR	MLT1A1	53	53	53	53	53	53	53	0	0	0	0	0	Old.World.Monkey
chr20:41496675:41498410:+	LTR	ERVL-MaLR	MLT1A1-int	1735	1736	1735	1703	1719	1740	1740	0	0	0	0	0	Old.World.Monkey
chr20:41498411:41498780:+	LTR	ERVL-MaLR	MLT1A1	369	369	369	369	369	369	369	369	0	0	0	0	New.World.Monkey
chr20:41498786:41499155:-	LINE	L1	L1MB2	369	368	369	362	358	0	366	369	0	0	0	0	New.World.Monkey
chr20:41499157:41499218:+	DNA	TcMar-Tigger	Tigger3d	61	61	61	61	61	0	61	61	0	0	0	0	New.World.Monkey
chr20:41499214:41499341:+	DNA	TcMar-Tigger	Tigger3c	127	127	127	127	127	0	127	127	0	0	0	0	New.World.Monkey
chr20:41499342:41499584:-	LINE	L1	L1MB2	242	241	244	244	256	0	244	240	0	0	0	0	New.World.Monkey
chr20:41499584:41499891:-	SINE	Alu	AluSx	307	307	301	309	308	0	305	305	0	0	0	0	New.World.Monkey
chr20:41499891:41500000:-	LINE	L1	L1MB2	109	105	107	109	105	0	106	0	0	0	0	0	Old.World.Monkey
chr20:41500001:41500425:-	LINE	L1	L1M3	424	435	435	435	438	437	437	436	471	0	499	0	Eutheria
chr20:41500430:41500528:+	LTR	ERVL	LTR33B	98	98	98	98	98	97	97	0	0	0	97	96	Eutheria
chr20:41501296:41501453:-	SINE	MIR	MIR3	157	157	157	157	157	157	157	157	0	0	0	0	New.World.Monkey
chr20:41501859:41502063:+	SINE	MIR	MIR	204	204	204	204	205	204	204	205	206	207	202	202	Eutheria
chr20:41502132:41502434:-	DNA	hAT-Charlie	MER33	302	302	302	301	300	301	301	0	0	846	304	0	Eutheria
chr20:41503044:41503230:-	DNA	TcMar-Tc2	Kanga2_a	186	185	184	183	183	187	187	188	0	0	0	0	New.World.Monkey
chr20:41503233:41503450:+	SINE	MIR	MIR	217	217	217	214	217	215	215	0	218	218	0	0	Pig.Cow
chr20:41503516:41503623:-	SINE	Alu	AluSq2	107	107	111	0	111	116	109	103	0	0	0	0	New.World.Monkey
chr20:41503631:41504143:-	DNA	TcMar-Tc2	Kanga2_a	512	496	508	512	502	501	540	504	0	0	0	0	New.World.Monkey
chr20:41504243:41504290:+	LINE	L1	L1MC	47	47	47	47	47	47	47	47	47	47	47	47	Eutheria
chr20:41504396:41504645:+	SINE	MIR	MIR	249	249	249	249	249	249	249	241	0	259	0	262	Eutheria
chr20:41505382:41505653:-	LINE	L2	L2b	271	271	269	270	270	270	270	273	0	0	0	0	New.World.Monkey
chr20:41506253:41506339:-	LINE	L2	L2c	86	86	83	86	86	86	86	85	104	86	89	0	Eutheria
chr20:41506755:41506977:+	LINE	L1	L1ME4a	222	222	222	222	223	222	222	224	0	1795	0	0	Pig.Cow
chr20:41507162:41507371:+	SINE	MIR	MIRb	209	209	209	209	210	210	210	210	210	0	0	211	Eutheria
chr20:41507386:41507693:+	SINE	Alu	AluY	307	307	312	325	302	303	302	0	0	0	0	0	Old.World.Monkey
chr20:41507789:41508235:-	LTR	ERVL-MaLR	MLT1C	446	444	444	444	443	488	488	445	451	452	0	869	Eutheria
chr20:41508438:41508812:+	LTR	Gypsy	MamGypLTR1a	374	375	374	373	373	375	375	371	0	367	0	0	Pig.Cow
chr20:41508889:41509056:+	LTR	Gypsy	MamGypLTR1a	167	167	167	167	167	164	164	164	0	0	0	0	New.World.Monkey
chr20:41509480:41509532:+	DNA	TcMar-Mariner	MADE1	52	52	52	52	52	52	52	52	0	0	0	0	New.World.Monkey
chr20:41509934:41510072:-	LINE	L2	L2c	138	138	138	138	138	138	138	138	0	0	0	0	New.World.Monkey
chr20:41510083:41510389:+	SINE	Alu	AluSz6	306	294	303	306	300	302	390	0	0	0	0	0	Old.World.Monkey
chr20:41510463:41510687:-	LINE	L2	L2c	224	224	224	224	224	224	224	241	0	0	0	0	New.World.Monkey
chr20:41510936:41511021:-	DNA	DNA	Eulor1	85	85	85	85	85	85	85	85	85	85	84	84	Eutheria
chr20:41511116:41511173:+	SINE	MIR	MIR	57	57	57	57	57	57	57	56	56	56	61	61	Eutheria
chr20:41511282:41511394:-	LINE	L2	L2a	112	112	112	112	112	112	112	115	111	112	0	0	Pig.Cow
chr20:41511575:41512197:-	LINE	L2	L2a	622	723	621	620	611	622	622	610	0	0	0	0	New.World.Monkey
chr20:41512618:41512745:-	LTR	ERVL	LTR86A1	127	127	127	127	127	127	127	127	128	134	0	0	Pig.Cow
chr20:41512838:41513122:-	LTR	ERVL	LTR86A1	284	284	284	290	289	298	298	0	295	292	359	0	Eutheria
chr20:41513124:41513381:-	LINE	L2	L2a	257	257	257	257	257	259	259	256	0	0	0	0	New.World.Monkey
chr20:41514270:41514382:-	LINE	CR1	L3	112	112	112	112	1103	112	112	112	111	119	110	109	Eutheria
chr20:41514915:41515129:+	SINE	MIR	MIRb	214	214	214	214	211	213	213	879	212	213	0	0	Pig.Cow
chr20:41515775:41516147:+	LTR	ERVL-MaLR	MLT1A0	372	372	372	355	399	364	364	438	0	0	0	0	New.World.Monkey
chr20:41516425:41516782:+	LTR	ERVL-MaLR	MLT1A0	357	357	357	353	357	360	360	354	0	0	0	0	New.World.Monkey
chr20:41516802:41516958:+	LTR	ERVL-MaLR	MLT1J1	156	156	156	155	156	156	156	156	0	0	0	0	New.World.Monkey
chr20:41517019:41517256:-	SINE	MIR	MIRb	237	237	237	237	237	237	237	239	0	0	0	0	New.World.Monkey
chr20:41517373:41517514:-	LINE	L2	L2b	141	141	141	141	141	144	144	142	0	162	0	0	Pig.Cow
chr20:41518423:41518913:-	LINE	RTE	L4	490	489	490	490	490	489	489	486	501	481	0	0	Pig.Cow
chr20:41519001:41519129:+	SINE	MIR	MIR3	128	128	128	128	128	128	128	128	0	0	0	0	New.World.Monkey
chr20:41519418:41519773:+	LTR	ERVL-MaLR	THE1B	355	355	0	361	360	343	343	0	0	0	0	0	Old.World.Monkey
chr20:41520384:41520422:-	LINE	L2	L2a	38	38	38	38	38	38	38	38	37	38	0	0	Pig.Cow
chr20:41520505:41520711:-	DNA	hAT-Charlie	MER58A	206	206	204	206	206	206	206	206	0	0	221	221	Eutheria
chr20:41520865:41521022:-	SINE	MIR	MIRb	157	157	157	157	157	157	157	0	0	0	0	0	Old.World.Monkey
chr20:41521689:41522663:+	LINE	L1	L1PA3	974	2951	978	0	0	0	0	0	0	0	0	0	Great.Apes
chr20:41523042:41523263:-	SINE	MIR	MIR	221	221	220	225	228	242	239	228	0	0	0	0	New.World.Monkey
chr20:41523706:41523764:-	DNA	hAT-Charlie	MER58B	58	59	59	58	58	58	58	58	0	0	0	58	Eutheria
chr20:41523765:41524060:-	LTR	ERVL-MaLR	MLT1B	295	295	295	295	295	295	295	295	0	0	0	0	New.World.Monkey
chr20:41524066:41524227:-	LTR	ERVL-MaLR	MLT1E	161	161	161	162	162	162	162	157	0	0	0	0	New.World.Monkey
chr20:41524229:41524496:-	DNA	hAT-Charlie	MER58B	267	267	267	267	265	267	267	0	0	0	0	0	Old.World.Monkey
chr20:41524707:41524873:-	SINE	MIR	MIRb	166	166	166	166	166	166	166	443	0	0	0	0	New.World.Monkey
chr20:41524913:41524995:-	DNA	hAT-Tip100	MER45A	82	82	82	82	82	82	82	85	0	0	0	80	Eutheria
chr20:41524995:41525301:+	SINE	Alu	AluSp	306	306	300	301	302	318	319	300	0	0	0	0	New.World.Monkey
chr20:41525301:41525396:-	DNA	hAT-Tip100	MER45A	95	95	95	96	96	98	98	95	100	0	0	0	Pig.Cow
chr20:41526306:41526534:+	SINE	MIR	MIR	228	231	230	0	1225	232	232	0	231	0	0	0	Pig.Cow
chr20:41526720:41526833:+	SINE	MIR	MIR	113	113	113	113	114	0	0	112	0	0	0	0	New.World.Monkey
chr20:41526866:41527127:-	SINE	Alu	AluJr4	261	262	262	262	262	262	262	262	0	0	0	0	New.World.Monkey
chr20:41528017:41528320:+	LINE	L2	L2b	303	303	303	303	303	299	299	299	324	363	0	0	Pig.Cow
chr20:41528404:41528548:+	SINE	MIR	MIRc	144	144	144	143	144	143	143	142	0	141	0	0	Pig.Cow
chr20:41528545:41528734:-	SINE	MIR	MIR	189	189	189	189	189	189	189	200	195	0	0	0	Pig.Cow
chr20:41529270:41529316:+	SINE	MIR	MIR	46	46	46	46	46	46	46	0	0	0	0	0	Old.World.Monkey
chr20:41529316:41529921:+	LTR	ERVK	LTR14B	605	605	605	608	604	590	590	0	0	0	0	0	Old.World.Monkey
chr20:41529921:41530019:+	SINE	MIR	MIR	98	98	98	98	98	97	97	97	0	0	0	0	New.World.Monkey
chr20:41530451:41530668:+	DNA	hAT-Charlie	MER58A	217	217	217	217	217	217	217	216	0	0	0	0	New.World.Monkey
chr20:41531242:41531433:-	SINE	MIR	MIRb	191	191	191	191	191	191	191	186	187	186	0	185	Eutheria
chr20:41531526:41531680:-	LINE	L2	L2a	154	154	154	154	154	152	152	150	0	0	0	0	New.World.Monkey
chr20:41531780:41532001:-	SINE	MIR	MIRb	221	221	221	221	217	221	221	223	0	216	0	219	Eutheria
chr20:41533020:41533090:+	SINE	MIR	MIR3	70	70	70	70	70	70	70	70	69	70	69	69	Eutheria
chr20:41533090:41533202:+	LINE	L1	L1M6	112	112	112	112	111	112	112	112	114	0	114	0	Eutheria
chr20:41533209:41533391:+	LTR	ERV1	LTR1	182	178	182	182	182	182	182	0	0	0	0	0	Old.World.Monkey
chr20:41533391:41534712:+	LINE	L1	L1PA6	1321	0	1322	1344	0	0	1317	0	0	0	0	0	Old.World.Monkey
chr20:41534723:41534802:+	LTR	ERV1	LTR1	79	76	79	79	79	0	0	0	0	0	0	0	Apes
chr20:41534802:41534840:+	LTR	ERV1	LTR1	38	38	38	38	38	0	0	38	0	0	0	0	New.World.Monkey
chr20:41534840:41535406:+	LTR	ERV1	LTR1	566	566	568	566	568	546	546	563	0	0	0	0	New.World.Monkey
chr20:41535744:41536015:+	LINE	L1	L1M6	271	271	271	272	275	271	271	268	0	0	0	0	New.World.Monkey
chr20:41536840:41536918:+	SINE	MIR	MIRb	78	78	78	78	78	78	78	0	84	0	81	0	Eutheria
chr20:41536918:41537444:-	DNA	hAT-Tip100	Arthur1	526	526	525	522	529	523	527	524	0	0	0	0	New.World.Monkey
chr20:41537443:41537512:-	DNA	hAT-Tip100	Arthur1B	69	69	69	69	69	70	70	69	0	0	0	0	New.World.Monkey
chr20:41537527:41537799:+	SINE	Alu	AluJr	272	272	272	269	272	273	273	271	0	0	0	0	New.World.Monkey
chr20:41537898:41538197:-	DNA	hAT-Tip100	Arthur1B	299	299	301	301	0	301	302	301	0	0	293	0	Eutheria
chr20:41539100:41539247:+	LINE	RTE	L4	147	147	147	147	147	147	147	147	0	0	0	149	Eutheria
chr20:41539415:41539787:-	LTR	ERVL-MaLR	THE1D	372	372	373	372	372	372	372	374	0	0	0	0	New.World.Monkey
chr20:41539895:41539999:+	SINE	MIR	MIR	104	104	104	106	0	104	104	101	101	102	0	0	Pig.Cow
chr20:41540370:41541570:-	LINE	L1	L1ME4a	1200	1201	1203	1198	1201	1189	1189	1188	0	0	0	0	New.World.Monkey
chr20:41541575:41541809:+	SINE	MIR	MIR	234	234	234	234	234	234	234	236	0	0	0	0	New.World.Monkey
chr20:41541813:41542275:-	LTR	ERVL-MaLR	MLT1C	462	461	461	461	464	461	461	461	483	617	0	0	Pig.Cow
chr20:41542483:41542734:-	LINE	L1	L1ME4a	251	251	251	251	252	254	254	251	0	0	0	0	New.World.Monkey
chr20:41543114:41543378:+	LINE	L1	L1ME1	264	264	264	261	265	264	264	265	1506	0	264	949	Eutheria
chr20:41543390:41543490:+	LINE	L1	L1MC5	100	100	100	100	0	99	99	98	0	100	0	0	Pig.Cow
chr20:41544276:41544540:-	SINE	Alu	AluJo	264	266	270	264	262	266	265	0	0	0	0	0	Old.World.Monkey
chr20:41544603:41546237:-	LINE	L1	L1PA4	1634	0	1633	1626	0	0	0	0	0	0	0	0	Great.Apes
chr20:41546878:41547092:+	LTR	ERV1	MER92B	214	214	214	214	214	214	214	227	0	0	0	0	New.World.Monkey
chr20:41547101:41547138:+	LTR	ERV1	MER92A	37	37	37	37	37	36	36	0	36	40	37	37	Eutheria
chr20:41548215:41548292:-	SINE	MIR	MIRb	77	77	77	77	77	77	77	0	81	82	77	75	Eutheria
chr20:41548528:41548622:-	DNA	TcMar?	MamRep137	94	94	94	94	94	94	94	94	95	94	0	90	Eutheria
chr20:41548805:41549207:+	LINE	L1	L1ME1	402	402	402	389	401	401	401	400	613	0	0	0	Pig.Cow
chr20:41549670:41549722:+	LINE	L1	L1ME4a	52	52	52	52	52	52	52	52	53	54	0	51	Eutheria
chr20:41549923:41549998:+	SINE	Alu	AluJb	75	75	75	75	75	75	75	0	0	0	0	0	Old.World.Monkey
chr20:41550040:41550246:+	SINE	Alu	AluJb	206	206	206	206	206	208	208	0	0	0	0	0	Old.World.Monkey
chr20:41550382:41550589:+	LINE	L2	L2	207	208	207	207	207	209	209	211	0	0	0	0	New.World.Monkey
chr20:41550589:41550873:-	SINE	Alu	AluSx4	284	284	281	284	283	284	284	0	0	0	0	0	Old.World.Monkey
chr20:41550873:41551204:+	LINE	L2	L2	331	332	331	331	326	331	331	0	0	0	0	0	Old.World.Monkey
chr20:41551210:41551332:+	LTR	ERVL	LTR33	122	122	122	122	122	121	121	121	124	0	0	119	Eutheria
chr20:41552164:41552371:-	SINE	MIR	MIRb	207	207	207	207	207	206	206	209	204	206	0	205	Eutheria
chr20:41552472:41552794:-	SINE	Alu	AluSz6	322	336	318	328	330	318	316	322	0	0	0	0	New.World.Monkey
chr20:41553309:41553451:-	SINE	MIR	MIRb	142	142	142	142	142	142	142	140	140	138	140	143	Eutheria
chr20:41553463:41553646:-	DNA	hAT-Charlie	MER5A	183	183	183	183	181	183	183	180	184	0	183	188	Eutheria
chr20:41553813:41553868:-	DNA	hAT-Charlie	MER113B	55	55	55	55	0	55	55	54	54	239	0	0	Pig.Cow
chr20:41553835:41554253:-	DNA	hAT-Charlie	MER113	418	418	418	418	414	421	421	405	418	0	0	0	Pig.Cow
chr20:41554269:41554444:-	DNA	hAT-Charlie	MER5A	175	174	174	174	0	174	174	0	0	0	0	0	Old.World.Monkey
chr20:41555287:41555452:+	SINE	MIR	MIRb	165	165	165	165	166	165	165	158	175	162	0	0	Pig.Cow
chr20:41555919:41556230:+	SINE	Alu	AluSq	311	311	303	314	314	310	310	301	0	0	0	0	New.World.Monkey
chr20:41556536:41556652:-	SINE	MIR	MIR	116	116	116	116	116	115	115	116	113	0	0	0	Pig.Cow
chr20:41557819:41558197:+	LINE	L1	L1ME4a	378	378	378	373	378	378	378	378	391	0	0	0	Pig.Cow
chr20:41559128:41559417:-	SINE	Alu	AluJr4	289	288	287	294	289	279	291	289	0	0	0	0	New.World.Monkey
chr20:41559778:41560114:+	LTR	ERVL-MaLR	MLT1B	336	336	336	336	333	348	348	380	0	0	0	0	New.World.Monkey
chr20:41560361:41560403:+	LINE	L2	L2a	42	42	42	42	42	42	42	42	0	0	42	42	Eutheria
chr20:41561238:41561331:+	DNA	hAT-Blackjack	MER81	93	93	93	93	93	94	94	93	92	0	0	99	Eutheria
chr20:41561712:41562160:+	LINE	L2	L2b	448	448	448	447	444	447	448	434	459	463	0	443	Eutheria
chr20:41562998:41563427:-	LTR	ERVL-MaLR	MLT1F2	429	429	428	427	428	431	431	430	0	0	0	0	New.World.Monkey
chr20:41563427:41563732:+	SINE	Alu	AluSx	305	305	304	309	331	318	319	339	0	0	0	0	New.World.Monkey
chr20:41563732:41563787:-	LTR	ERVL-MaLR	MLT1F2	55	55	55	0	55	55	55	54	0	0	0	0	New.World.Monkey
chr20:41563787:41564079:-	SINE	Alu	AluJr4	292	292	279	0	0	0	0	0	0	0	0	0	Great.Apes
chr20:41564079:41564205:-	LTR	ERVL-MaLR	MLT1F2	126	127	127	0	127	127	127	134	0	0	0	0	New.World.Monkey
chr20:41564280:41564334:-	LINE	L2	L2a	54	54	0	0	52	0	0	0	0	0	0	0	Apes
chr20:41564401:41564668:-	SINE	Alu	AluSp	267	267	267	256	267	268	268	0	0	0	0	0	Old.World.Monkey
chr20:41564669:41565571:-	LINE	L2	L2a	902	901	901	903	905	907	907	936	0	0	0	0	New.World.Monkey
chr20:41565827:41565878:-	SINE	MIR	MIR	51	51	51	51	51	51	51	49	53	0	0	50	Eutheria
chr20:41566078:41566299:-	LINE	CR1	L3	221	221	221	221	221	221	221	233	0	0	0	0	New.World.Monkey
chr20:41566495:41566595:-	SINE	MIR	MIRc	100	100	100	97	100	100	100	100	0	95	0	0	Pig.Cow
chr20:41566595:41567014:-	LTR	ERV1	LTR37A	419	421	419	420	422	422	422	713	0	0	0	0	New.World.Monkey
chr20:41567014:41567055:-	SINE	MIR	MIRc	41	41	41	40	41	41	41	0	41	41	0	43	Eutheria
chr20:41568104:41568195:+	LINE	L2	L2c	91	91	91	92	91	87	87	99	91	1109	91	0	Eutheria
chr20:41568230:41568472:-	LINE	L2	L2a	242	242	238	281	233	237	237	0	0	245	0	235	Eutheria
chr20:41568627:41568816:-	SINE	MIR	MIRb	189	189	189	189	189	189	189	189	196	195	335	334	Eutheria
chr20:41569440:41569728:+	SINE	Alu	AluSx3	288	285	288	288	289	285	285	0	0	0	0	0	Old.World.Monkey
chr20:41569882:41570028:+	SINE	MIR	MIRb	146	146	146	146	146	149	149	149	149	147	0	146	Eutheria
chr20:41571033:41571263:+	LINE	L2	L2c	230	230	230	230	229	228	228	230	0	0	0	0	New.World.Monkey
chr20:41571265:41571521:+	SINE	MIR	MIR	256	256	256	252	256	256	256	256	0	0	0	0	New.World.Monkey
chr20:41572372:41572686:+	SINE	Alu	AluJo	314	306	315	303	0	309	312	0	0	0	0	0	Old.World.Monkey
chr20:41572953:41573599:+	LINE	L2	L2b	646	646	646	649	646	646	646	644	0	0	0	0	New.World.Monkey
chr20:41573884:41573960:-	SINE	MIR	MIR	76	76	76	76	76	76	76	384	100	101	87	75	Eutheria
chr20:41574358:41574708:-	LINE	L1	L1MB5	350	0	350	0	349	0	0	340	0	0	0	0	New.World.Monkey
chr20:41575424:41575621:-	DNA	hAT-Charlie	MER20	197	197	197	0	197	197	197	201	0	203	0	0	Pig.Cow
chr20:41576272:41576515:+	LINE	L2	L2	243	243	243	0	244	243	243	232	441	0	0	0	Pig.Cow
chr20:41576513:41576625:+	LINE	L2	L2a	112	112	112	0	112	112	112	0	110	109	0	0	Pig.Cow
chr20:41576661:41576916:+	LINE	L2	L2	255	255	256	271	256	256	256	252	0	265	553	0	Eutheria
chr20:41577004:41577443:+	LTR	ERVL-MaLR	MLT1K	439	433	434	435	434	434	435	0	0	0	0	0	Old.World.Monkey
chr20:41577459:41577542:+	LINE	L2	L2	83	83	83	83	83	83	83	0	0	0	0	0	Old.World.Monkey
chr20:41577837:41578389:+	LTR	ERVL-MaLR	MLT1G	552	552	552	553	553	555	554	555	0	0	0	668	Eutheria
chr20:41580124:41580244:-	LINE	L2	L2a	120	120	120	120	0	120	120	119	0	0	0	0	New.World.Monkey
chr20:41580259:41580366:-	LINE	L2	L2a	107	107	107	107	0	107	107	107	105	0	0	0	Pig.Cow
chr20:41580420:41580583:+	SINE	MIR	MIRb	163	163	163	163	163	163	163	163	0	161	0	0	Pig.Cow
chr20:41581055:41581306:+	SINE	MIR	MIR	251	251	251	0	251	254	254	254	0	0	0	0	New.World.Monkey
chr20:41581454:41581518:+	SINE	MIR	MIRc	64	64	64	64	63	62	68	63	0	0	0	0	New.World.Monkey
chr20:41581927:41582082:-	SINE	MIR	MIRb	155	155	151	156	156	153	153	160	0	0	0	0	New.World.Monkey
chr20:41582411:41582617:-	DNA	hAT-Charlie	MER20	206	206	206	213	212	215	214	212	214	0	0	0	Pig.Cow
chr20:41582792:41582984:-	Unknown	Unknown	MamRep605	192	192	197	192	192	190	190	192	186	0	0	0	Pig.Cow
chr20:41583130:41583239:+	LINE	L2	L2c	109	109	109	109	109	109	109	109	0	0	108	0	Eutheria
chr20:41583684:41583759:-	DNA	hAT-Charlie	MER103C	75	75	75	75	75	75	75	75	0	0	0	73	Eutheria
chr20:41583780:41583892:-	SINE	MIR	MIR	112	112	112	112	113	112	112	111	0	0	110	111	Eutheria
chr20:41584221:41584339:-	SINE	MIR	MIRc	118	118	118	118	0	118	118	118	0	0	0	0	New.World.Monkey
chr20:41584480:41584810:-	LTR	ERVL	LTR16D	330	676	334	318	0	0	0	345	0	0	0	0	New.World.Monkey
chr20:41584830:41585293:+	LTR	ERVL-MaLR	MSTA	463	0	0	0	0	0	0	0	0	0	0	0	Human
chr20:41585444:41585515:-	LTR	ERVL	LTR16D	71	71	71	71	71	71	71	71	0	0	0	0	New.World.Monkey
chr20:41585618:41585749:+	DNA	hAT-Charlie	MER5A	131	131	131	131	131	132	132	130	133	390	0	0	Pig.Cow
chr20:41587305:41587428:-	DNA	hAT-Blackjack	MER94	123	121	123	123	123	123	123	123	423	134	131	131	Eutheria
chr20:41587728:41587923:+	SINE	MIR	MIR	195	199	199	200	199	200	200	0	211	213	0	0	Pig.Cow
chr20:41588074:41588211:-	SINE	MIR	MIRb	137	137	137	138	137	136	136	0	134	417	0	0	Pig.Cow
chr20:41588821:41589189:-	LTR	ERVL-MaLR	MLT1A1	368	368	368	368	368	362	362	0	0	0	0	0	Old.World.Monkey
chr20:41589418:41589699:+	LINE	L1	L1M6	281	281	280	300	279	281	281	280	551	285	278	296	Eutheria
chr20:41590321:41590786:+	LTR	ERVL-MaLR	MLT1D	465	465	465	471	465	465	465	0	682	0	0	0	Pig.Cow
chr20:41591425:41591557:+	SINE	Alu	AluSx	132	132	132	136	132	133	133	133	0	0	0	0	New.World.Monkey
chr20:41591557:41591865:+	SINE	Alu	AluY	308	318	318	320	318	0	0	0	0	0	0	0	Apes
chr20:41591865:41592057:+	SINE	Alu	AluSx	192	192	192	0	189	0	0	0	0	0	0	0	Apes
chr20:41592533:41592690:-	DNA	hAT-Charlie	MER58C	157	157	157	157	0	157	157	155	162	158	0	0	Pig.Cow
chr20:41592778:41593303:+	LINE	L1	L1M6	525	526	526	536	526	534	532	521	915	0	538	568	Eutheria
chr20:41593460:41593603:+	LINE	L1	L1MC	143	143	143	148	143	143	143	146	153	0	0	0	Pig.Cow
chr20:41593622:41593838:+	LINE	L1	L1M6	216	216	216	218	216	215	215	218	226	0	0	0	Pig.Cow
chr20:41593838:41594248:-	DNA	hAT-Blackjack	MER63B	410	410	408	412	410	410	410	403	0	0	0	0	New.World.Monkey
chr20:41594248:41594619:+	LINE	L1	L1M6	371	372	379	397	366	380	380	0	0	371	0	0	Pig.Cow
chr20:41594805:41595033:-	LINE	L1	L1M5	228	228	228	231	229	224	224	242	235	243	0	0	Pig.Cow
chr20:41595817:41596300:+	LTR	ERVL-MaLR	MLT1D	483	484	483	487	484	485	485	0	0	0	0	0	Old.World.Monkey
chr20:41596720:41597037:+	LINE	L2	L2c	317	317	317	326	323	324	324	318	0	0	0	0	New.World.Monkey
chr20:41597282:41597448:-	SINE	MIR	MIRb	166	166	166	174	166	166	166	166	175	176	0	0	Pig.Cow
chr20:41598129:41598234:-	SINE	MIR	MIR	105	106	106	106	106	104	104	106	106	113	0	103	Eutheria
chr20:41598234:41598577:+	DNA	TcMar-Tigger	MER46C	343	343	343	353	338	395	343	636	0	349	0	445	Eutheria
chr20:41598577:41598721:-	SINE	MIR	MIR	144	144	144	144	144	144	144	144	144	143	0	0	Pig.Cow
chr20:41599068:41599268:+	SINE	MIR	MIR	200	200	200	0	200	200	200	201	601	0	0	0	Pig.Cow
chr20:41599326:41599481:+	DNA	TcMar-Tc2	Kanga1b	155	155	0	156	155	155	155	151	163	164	0	0	Pig.Cow
chr20:41600042:41600340:+	LINE	L2	L2b	298	298	0	298	311	310	310	634	0	0	0	0	New.World.Monkey
chr20:41600394:41600448:+	DNA	hAT-Tip100	Zaphod2	54	54	0	55	54	54	54	54	55	56	0	0	Pig.Cow
chr20:41600461:41601020:-	LINE	L2	L2a	559	0	0	0	598	578	573	0	0	0	0	0	Old.World.Monkey
chr20:41601020:41601338:+	SINE	Alu	AluSz	318	304	0	309	0	314	309	0	0	0	0	0	Old.World.Monkey
chr20:41601338:41601447:-	LINE	L2	L2a	109	109	0	116	109	0	0	0	0	0	0	0	Apes
chr20:41601447:41601649:+	DNA	hAT-Charlie	MER3	202	202	0	205	0	198	198	194	0	0	0	201	Eutheria
chr20:41601649:41601935:-	LINE	L2	L2a	286	286	0	289	286	285	285	285	0	554	0	285	Eutheria
chr20:41601954:41602087:+	LINE	L2	L2a	133	133	0	134	0	128	128	0	0	0	0	182	Eutheria
chr20:41602113:41602305:+	LINE	L2	L2a	192	192	192	189	190	241	197	193	0	0	491	389	Eutheria
chr20:41602783:41602902:+	SINE	MIR	MIRb	119	119	119	119	119	0	0	118	289	151	0	0	Pig.Cow
chr20:41603837:41604128:+	LINE	L1	L1ME4a	291	291	291	290	597	289	289	294	0	291	0	0	Pig.Cow
chr20:41604435:41604518:+	LINE	L1	L1PA8A	83	83	84	86	84	83	83	0	0	0	98	0	Old.World.Monkey
chr20:41604619:41604813:-	SINE	MIR	MIRb	194	193	193	194	193	193	193	0	199	204	0	0	Pig.Cow
chr20:41605036:41605344:-	SINE	Alu	AluSx1	308	304	0	307	0	310	314	309	0	0	0	0	New.World.Monkey
chr20:41605370:41605538:-	LINE	L1	L1M5	168	168	168	168	0	168	168	168	0	0	0	0	New.World.Monkey
chr20:41605874:41606047:-	SINE	MIR	MIRb	173	174	173	173	0	171	171	169	0	166	0	0	Pig.Cow
chr20:41606085:41606548:-	LINE	L1	L1ME4a	463	463	463	466	0	459	459	464	0	765	0	0	Pig.Cow
chr20:41606549:41606654:-	DNA	TcMar-Tigger	Tigger7	105	105	0	0	0	0	0	105	0	0	0	0	New.World.Monkey
chr20:41606652:41606724:-	DNA	TcMar-Tigger	Tigger7	72	142	0	0	0	0	0	0	0	0	0	0	Great.Apes
chr20:41606722:41607036:-	DNA	TcMar-Tigger	MER44A	314	304	314	314	314	314	314	0	0	0	0	0	Old.World.Monkey
chr20:41607037:41607153:-	LINE	L1	L1ME4a	116	116	116	116	0	116	116	0	0	0	0	0	Old.World.Monkey
chr20:41607153:41607706:+	LTR	ERV1	MER41A	553	553	553	557	549	542	542	0	0	0	0	0	Old.World.Monkey
chr20:41607706:41607923:-	LINE	L1	L1ME4a	217	217	215	215	215	218	218	210	0	218	0	564	Eutheria
chr20:41608907:41609077:+	SINE	MIR	MIR3	170	170	171	170	170	170	170	176	178	176	166	173	Eutheria
chr20:41609317:41609830:+	LTR	ERV1	MER67C	513	513	519	521	498	774	724	501	0	540	0	0	Pig.Cow
chr20:41610019:41610448:+	LTR	ERVL-MaLR	MLT1H2	429	429	429	436	426	458	415	426	0	0	0	0	New.World.Monkey
chr20:41610863:41611319:-	LINE	L2	L2a	456	454	454	469	454	446	446	449	470	474	0	0	Pig.Cow
chr20:41613226:41613271:-	LINE	L2	L2a	45	45	45	45	45	45	45	45	44	45	44	45	Eutheria
chr20:41613247:41613433:-	SINE	MIR	MIRb	186	186	186	0	188	185	185	185	185	185	183	0	Eutheria
chr20:41613817:41613855:-	LINE	L2	L2a	38	39	38	38	0	0	0	37	41	42	0	0	Pig.Cow
chr20:41613855:41614130:+	SINE	Alu	AluSg	275	275	297	275	0	0	0	0	0	0	0	0	Great.Apes
chr20:41614153:41614170:-	LINE	L2	L2a	17	17	17	17	17	0	0	0	0	0	0	0	Apes
chr20:41614198:41614592:-	LINE	L2	L2a	394	393	394	1475	396	392	392	0	0	0	0	0	Old.World.Monkey
chr20:41615302:41615430:-	SINE	MIR	MIRb	128	128	128	0	128	128	128	128	125	0	525	523	Eutheria
chr20:41615882:41616090:-	DNA	hAT-Charlie	MER3	208	208	208	0	208	207	207	202	0	0	214	210	Eutheria
chr20:41616481:41616787:-	LTR	ERVL-MaLR	MLT1F	306	306	306	0	306	306	306	295	335	328	380	0	Eutheria
chr20:41616795:41616859:+	LINE	L2	L2b	64	63	64	0	64	64	64	64	65	64	0	0	Pig.Cow
chr20:41616893:41616957:+	SINE	MIR	MIR3	64	64	64	0	64	64	64	64	98	0	0	0	Pig.Cow
chr20:41617739:41617882:-	SINE	MIR	MIRc	143	143	143	0	0	143	143	143	0	0	0	0	New.World.Monkey
chr20:41618904:41618951:+	DNA	hAT-Charlie	Cheshire	47	47	47	0	47	46	46	47	47	46	0	0	Pig.Cow
chr20:41619969:41620069:-	DNA	hAT-Charlie	Cheshire	100	100	98	100	98	102	103	100	0	0	0	0	New.World.Monkey
chr20:41620107:41620387:+	LINE	L1	L1MB4	280	280	280	280	280	273	275	570	0	0	0	0	New.World.Monkey
chr20:41621287:41621796:-	LTR	ERVL-MaLR	MLT1G	509	509	0	507	509	516	516	0	0	0	0	0	Old.World.Monkey
chr20:41621796:41622071:+	SINE	Alu	AluY	275	277	0	275	276	0	266	0	0	0	0	0	Old.World.Monkey
chr20:41622744:41622952:+	LTR	ERVL-MaLR	MLT1J2	208	208	208	208	207	208	208	0	0	0	0	0	Old.World.Monkey
chr20:41623226:41623290:+	LTR	ERVL-MaLR	MLT1J2	64	64	0	64	0	63	63	64	62	66	69	69	Eutheria
chr20:41623290:41623481:+	DNA	hAT-Charlie	Charlie16a	191	191	191	191	191	189	189	191	198	193	0	0	Pig.Cow
chr20:41623571:41623722:+	LTR	Gypsy?	LTR85c	151	151	151	0	150	150	150	150	0	149	153	150	Eutheria
chr20:41623765:41623927:-	LTR	ERVL-MaLR	MLT1F1	162	162	162	0	163	161	161	160	157	158	159	159	Eutheria
chr20:41624469:41624689:-	SINE	Alu	AluJo	220	219	219	0	216	210	210	223	0	0	0	0	New.World.Monkey
chr20:41625359:41625605:+	SINE	MIR	MIR	246	246	249	0	246	252	252	249	0	0	0	0	New.World.Monkey
chr20:41625611:41625770:+	SINE	MIR	MIR	159	159	159	0	158	162	162	158	0	0	0	547	Eutheria
chr20:41625770:41626314:+	LTR	ERVL-MaLR	MLT1G1	544	543	543	0	544	540	541	544	741	0	0	0	Pig.Cow
chr20:41626314:41626409:+	SINE	MIR	MIR	95	95	95	0	92	92	92	93	0	92	0	0	Pig.Cow
chr20:41626415:41626493:-	SINE	MIR	MIRb	78	78	78	0	78	78	78	78	78	77	0	0	Pig.Cow
chr20:41627320:41627540:-	SINE	MIR	MIRc	220	220	220	214	220	264	264	220	219	0	0	0	Pig.Cow
chr20:41627763:41628041:+	LINE	L1	L1ME4a	278	278	278	271	289	291	291	291	285	0	0	0	Pig.Cow
chr20:41628126:41628255:+	SINE	Alu	AluJb	129	133	0	124	0	0	0	0	0	0	0	0	Great.Apes
chr20:41628293:41628460:+	SINE	Alu	AluJb	167	167	167	167	167	165	165	169	0	0	0	0	New.World.Monkey
chr20:41629280:41629628:+	LINE	L1	L1MC4	348	348	346	344	348	349	350	350	0	0	0	0	New.World.Monkey
chr20:41630105:41630483:+	LINE	L1	L1MC4	378	379	376	377	380	394	385	369	0	0	0	0	New.World.Monkey
chr20:41630574:41630950:+	LTR	ERVL-MaLR	THE1D	376	376	375	375	369	372	372	371	0	0	0	0	New.World.Monkey
chr20:41630981:41631749:+	LINE	L1	L1MC4	768	763	768	763	761	752	752	757	0	1024	0	768	Eutheria
chr20:41631835:41632141:-	SINE	Alu	AluJo	306	306	334	307	307	303	303	0	0	0	0	0	Old.World.Monkey
chr20:41632168:41632218:+	DNA	hAT-Charlie	MER5A1	50	50	50	50	51	49	49	50	0	0	0	0	New.World.Monkey
chr20:41632335:41632438:+	DNA	hAT-Charlie	MER5A1	103	103	103	103	103	103	103	103	0	0	0	0	New.World.Monkey
chr20:41632512:41632627:+	LINE	L1	L1M2	115	115	115	115	115	115	115	0	118	114	114	0	Eutheria
chr20:41632649:41632968:+	LINE	L1	L1MC	319	322	318	317	311	310	310	316	348	354	0	0	Pig.Cow
chr20:41633108:41633360:+	LINE	L1	L1MC4	252	252	252	252	252	257	257	257	266	0	0	0	Pig.Cow
chr20:41633769:41634382:+	LINE	L2	L2a	613	613	613	612	632	612	612	619	872	1142	0	0	Pig.Cow
chr20:41634463:41634606:+	LINE	L1	L1M5	143	143	143	143	143	144	144	147	0	175	156	164	Eutheria
chr20:41636471:41636654:+	SINE	MIR	MIR	183	182	183	187	188	187	187	0	186	213	0	0	Pig.Cow
chr20:41636743:41637045:+	LTR	ERVL-MaLR	MLT1A0	302	302	302	302	299	0	0	0	0	0	0	0	Apes
chr20:41637045:41637352:+	SINE	Alu	AluSz	307	307	302	302	297	324	318	0	0	0	0	0	Old.World.Monkey
chr20:41637352:41637431:+	LTR	ERVL-MaLR	MLT1A0	79	79	79	79	79	79	78	0	0	0	0	0	Old.World.Monkey
chr20:41639109:41639185:+	LTR	ERVL-MaLR	MLT1C	76	76	76	76	76	76	76	0	0	0	77	79	Eutheria
chr20:41640257:41640351:+	LINE	L1	L1MB3	94	94	94	94	93	93	93	93	0	92	97	0	Eutheria
chr20:41640351:41640858:+	LTR	ERVL	MLT2A2	507	507	507	539	537	543	543	536	0	0	0	0	New.World.Monkey
chr20:41640858:41641244:+	LINE	L1	L1MB3	386	386	386	380	696	386	386	714	0	386	0	0	Pig.Cow
chr20:41641308:41641647:+	LTR	ERVL	LTR16A1	339	339	339	340	338	0	0	341	0	0	0	0	New.World.Monkey
chr20:41641654:41641871:-	DNA	hAT-Charlie	MER106B	217	217	221	217	226	213	213	217	464	0	0	0	Pig.Cow
chr20:41642347:41642418:-	LINE	L2	L2b	71	71	71	71	71	71	71	70	70	0	0	0	Pig.Cow
chr20:41642427:41642670:+	SINE	MIR	MIRb	243	243	243	243	243	243	243	242	0	0	0	0	New.World.Monkey
chr20:41643839:41643982:+	SINE	MIR	MIRb	143	143	143	143	143	143	143	140	136	0	0	0	Pig.Cow
chr20:41644307:41644430:+	SINE	MIR	MIRb	123	123	123	123	123	122	122	118	0	0	0	0	New.World.Monkey
chr20:41645192:41645476:-	SINE	Alu	AluSz	284	286	284	272	284	282	284	0	0	0	0	0	Old.World.Monkey
chr20:41645584:41645914:+	DNA	hAT	MER96B	330	331	330	330	331	330	332	0	0	0	0	0	Old.World.Monkey
chr20:41646684:41646764:-	SINE	MIR	MIRb	80	80	80	80	80	80	80	0	0	0	0	0	Old.World.Monkey
chr20:41646979:41647812:+	LINE	L1	L1MC4a	833	832	832	830	0	823	823	820	0	0	0	0	New.World.Monkey
chr20:41647814:41647978:+	LTR	ERVL	MLT2B5	164	164	164	164	0	162	162	164	0	0	0	0	New.World.Monkey
chr20:41647978:41648279:+	SINE	Alu	AluSc5	301	296	295	310	0	298	300	296	0	0	0	0	New.World.Monkey
chr20:41648279:41648723:+	LTR	ERVL	MLT2B5	444	444	444	436	433	425	425	0	0	0	0	0	Old.World.Monkey
chr20:41649552:41649606:-	SINE	MIR	MIRb	54	54	54	54	54	0	0	54	0	0	0	0	New.World.Monkey
chr20:41650509:41650848:-	LTR	ERVL-MaLR	MLT1J	339	339	339	339	339	339	339	333	435	355	0	0	Pig.Cow
chr20:41652700:41652918:+	SINE	MIR	MIR	218	218	218	218	218	218	218	219	0	0	0	0	New.World.Monkey
chr20:41652994:41653245:+	SINE	Alu	AluSx3	251	248	251	441	250	251	253	0	0	0	0	0	Old.World.Monkey
chr20:41654062:41654094:-	SINE	MIR	MIRc	32	32	32	32	32	32	32	31	0	0	0	0	New.World.Monkey
chr20:41654119:41654519:-	LINE	CR1	L3	400	400	399	401	399	394	394	714	0	602	0	0	Pig.Cow
chr20:41654657:41654749:+	LTR	ERVL-MaLR	MLT1B	92	91	93	92	91	92	92	90	0	0	0	0	New.World.Monkey
chr20:41654755:41655056:-	SINE	Alu	AluSg	301	301	301	301	294	298	298	289	0	0	0	0	New.World.Monkey
chr20:41655076:41655793:-	LINE	L1	L1MA3	717	717	719	720	710	723	723	718	0	0	0	0	New.World.Monkey
chr20:41655795:41655836:+	LTR	ERVL-MaLR	MLT1B	41	41	40	41	41	41	41	0	0	0	0	0	Old.World.Monkey
chr20:41655836:41656129:+	SINE	Alu	AluSx1	293	300	295	293	299	293	293	0	0	0	0	0	Old.World.Monkey
chr20:41656129:41656416:+	LTR	ERVL-MaLR	MLT1B	287	287	287	285	287	291	291	278	0	0	0	0	New.World.Monkey
chr20:41658407:41658720:+	LTR	ERVL-MaLR	MLT1I	313	313	313	313	313	310	310	316	0	0	0	0	New.World.Monkey
chr20:41658793:41658859:-	LINE	L2	L2c	66	66	66	66	65	66	66	66	0	64	66	68	Eutheria
chr20:41659515:41659935:-	LTR	ERVL	LTR16A	420	420	420	420	420	420	420	419	0	0	0	0	New.World.Monkey
chr20:41660007:41660188:+	LTR	ERVL-MaLR	MLT1A1	181	181	181	181	191	181	181	180	0	0	0	178	Eutheria
chr20:41660217:41660333:-	SINE	MIR	MIRb	116	116	116	116	116	116	116	116	0	115	0	0	Pig.Cow
chr20:41660728:41660825:-	SINE	MIR	MIR	97	97	97	98	93	98	98	0	0	0	0	0	Old.World.Monkey
chr20:41660862:41661016:-	DNA	hAT-Charlie	MER3	154	154	154	155	151	153	153	0	0	148	0	0	Pig.Cow
chr20:41661687:41661900:-	LINE	CR1	L3	213	213	213	0	214	0	0	0	221	0	0	0	Pig.Cow
chr20:41662424:41662563:-	SINE	MIR	MIR	139	139	139	138	138	138	138	138	0	0	0	0	New.World.Monkey
chr20:41662583:41662751:-	SINE	MIR	MIRb	168	168	168	168	168	162	162	0	0	0	0	0	Old.World.Monkey
chr20:41663251:41663327:-	DNA	TcMar-Mariner	MADE1	76	76	77	0	86	80	80	79	0	0	0	0	New.World.Monkey
chr20:41663977:41664134:-	DNA	hAT-Charlie	MER58A	157	157	157	157	157	0	0	158	175	187	196	190	Eutheria
chr20:41664881:41665049:-	SINE	Alu	AluJb	168	168	168	168	168	163	163	0	0	0	0	0	Old.World.Monkey
chr20:41665722:41665838:-	LINE	L2	L2c	116	116	116	115	116	116	111	116	126	118	115	114	Eutheria
chr20:41666237:41666340:+	DNA	TcMar-Tigger	MER46C	103	101	103	107	0	100	102	101	0	0	0	0	New.World.Monkey
chr20:41666381:41666642:+	LTR	ERVL	LTR16A2	261	260	261	261	261	261	261	262	0	0	0	0	New.World.Monkey
chr20:41666648:41666908:+	DNA	TcMar-Tigger	MER46C	260	260	260	260	258	260	256	259	260	259	0	0	Pig.Cow
chr20:41666909:41668079:+	LINE	L1	L1M5	1170	1168	1163	1163	1164	1161	1158	1169	1182	1193	0	0	Pig.Cow
chr20:41668398:41668710:+	SINE	Alu	AluSx	312	0	311	313	311	0	0	301	0	0	0	0	New.World.Monkey
chr20:41669113:41669181:-	SINE	MIR	MIR	68	68	68	68	68	0	0	68	0	188	0	0	Pig.Cow
chr20:41669580:41669759:+	DNA	hAT-Charlie	MER5A	179	0	179	178	177	178	178	179	185	461	0	0	Pig.Cow
chr20:41669773:41669907:-	SINE	MIR	MIRc	134	134	134	134	134	134	134	130	0	139	0	0	Pig.Cow
chr20:41670355:41670576:+	DNA	hAT-Charlie	MER58A	221	221	221	221	217	217	217	216	0	0	218	228	Eutheria
chr20:41670596:41670795:+	SINE	MIR	MIRb	199	202	199	201	0	199	199	200	0	213	0	0	Pig.Cow
chr20:41672040:41672223:-	SINE	MIR	MIRb	183	0	183	183	177	185	181	184	203	0	0	0	Pig.Cow
chr20:41672358:41672457:-	SINE	MIR	MIR3	99	0	99	99	99	0	415	99	98	100	0	0	Pig.Cow
chr20:41673193:41673370:+	SINE	MIR	MIR	177	177	177	177	177	177	177	177	174	183	0	0	Pig.Cow
chr20:41673995:41674058:-	LINE	L2	L2c	63	63	63	63	61	63	63	63	0	0	0	0	New.World.Monkey
chr20:41674081:41674400:-	SINE	Alu	AluJr4	319	314	0	0	0	0	0	0	0	0	0	0	Great.Apes
chr20:41674561:41674661:-	LINE	L2	L2a	100	98	0	100	0	102	102	100	0	101	0	0	Pig.Cow
chr20:41674680:41674822:-	LINE	L2	L2a	142	142	0	142	0	141	142	141	159	146	0	0	Pig.Cow
chr20:41674929:41675197:+	SINE	Alu	AluY	268	268	0	271	272	271	270	0	0	0	0	0	Old.World.Monkey
chr20:41676365:41676563:-	SINE	MIR	MIRb	198	198	198	199	0	200	200	190	194	192	198	200	Eutheria
chr20:41676597:41676674:-	LINE	L2	L2c	77	77	77	77	77	77	77	77	0	0	0	0	New.World.Monkey
chr20:41678463:41678549:+	SINE	MIR	MIR3	86	86	86	86	86	86	86	86	87	268	0	0	Pig.Cow
chr20:41678572:41678694:-	SINE	MIR	MIRb	122	122	122	122	122	0	0	122	0	121	0	0	Pig.Cow
chr20:41679224:41679336:+	SINE	MIR	MIRb	112	112	112	112	112	112	112	112	114	116	0	0	Pig.Cow
chr20:41679377:41679928:+	LTR	ERVL-MaLR	MLT1K	551	552	551	553	552	553	553	587	0	0	0	0	New.World.Monkey
chr20:41681008:41681153:-	LINE	L2	L2b	145	145	145	145	145	145	145	145	388	146	0	0	Pig.Cow
chr20:41681254:41681510:-	LINE	L1	L1MB7	256	257	254	257	257	254	254	255	0	264	410	394	Eutheria
chr20:41681499:41681810:+	LINE	L1	L1MB7	311	308	308	308	312	309	309	316	0	0	0	0	New.World.Monkey
chr20:41682912:41683225:+	SINE	Alu	AluJb	313	311	308	308	314	313	313	0	0	0	0	0	Old.World.Monkey
chr20:41684641:41684721:-	SINE	MIR	MIR3	80	80	80	80	80	78	78	0	82	80	0	81	Eutheria
chr20:41684944:41685292:+	LTR	ERVL-MaLR	MLT1J2	348	349	349	352	352	349	349	352	363	0	0	0	Pig.Cow
chr20:41685590:41685882:+	LINE	L1	L1MD2	292	278	292	0	292	291	288	290	0	0	292	294	Eutheria
chr20:41686151:41686342:+	LINE	L1	L1MD2	191	0	191	191	0	190	191	191	0	193	0	0	Pig.Cow
chr20:41686486:41686628:+	LINE	L2	L2a	142	0	142	142	139	141	141	141	0	0	143	153	Eutheria
chr20:41686645:41686806:-	SINE	MIR	MIRc	161	0	163	163	162	163	163	473	0	156	0	0	Pig.Cow
chr20:41687532:41688337:-	LTR	ERVL-MaLR	MLT1A0-int	805	804	804	800	804	798	0	1101	0	0	0	0	New.World.Monkey
chr20:41688337:41688646:+	SINE	Alu	AluSx	309	310	307	0	309	305	0	0	0	0	0	0	Old.World.Monkey
chr20:41688646:41688808:-	LTR	ERVL-MaLR	MLT1A0-int	162	162	162	0	162	156	0	156	0	0	0	0	New.World.Monkey
chr20:41688809:41689168:-	LTR	ERVL-MaLR	MLT1A0	359	359	359	0	358	357	0	345	0	0	0	0	New.World.Monkey
chr20:41689168:41689342:+	SINE	MIR	MIRb	174	174	171	171	173	171	171	174	0	0	0	0	New.World.Monkey
chr20:41689378:41689763:+	LINE	L1	L1ME2z	385	2910	409	400	0	400	0	0	0	0	0	0	Old.World.Monkey
chr20:41690248:41690372:-	SINE	MIR	MIR	124	124	123	120	124	124	124	0	129	127	0	0	Pig.Cow
chr20:41690566:41690878:+	LINE	L1	L1ME2	312	312	312	312	312	312	312	391	333	0	0	0	Pig.Cow
chr20:41690915:41691011:+	SINE	MIR	MIRb	96	96	96	96	96	96	96	96	95	96	93	94	Eutheria
chr20:41691965:41692201:+	RNA	RNA	7SK	236	236	236	236	236	234	234	0	0	0	0	0	Old.World.Monkey
chr20:41692694:41693087:+	LTR	ERVL-MaLR	MLT1J2	393	393	393	393	393	390	390	394	421	0	0	0	Pig.Cow
chr20:41693779:41693884:-	LTR	ERVL-MaLR	MLT1J2	105	105	101	105	105	105	105	105	102	108	0	0	Pig.Cow
chr20:41693945:41694133:-	LTR	ERVL-MaLR	MLT1J2	188	188	188	469	189	188	188	189	0	197	251	241	Eutheria
chr20:41694496:41694606:-	SINE	MIR	MIR3	110	110	110	110	111	110	110	0	0	0	110	110	Eutheria
chr20:41695415:41695640:+	DNA	hAT-Charlie	MER58A	225	224	225	225	225	225	225	0	378	0	0	221	Eutheria
chr20:41695673:41696129:+	LINE	L1	L1MB5	456	456	456	456	458	459	459	0	694	841	0	0	Pig.Cow
chr20:41696176:41696217:-	LINE	L2	L2	41	41	41	41	41	41	41	0	0	0	39	0	Old.World.Monkey
chr20:41696319:41696585:+	SINE	Alu	AluJo	266	0	0	0	265	256	256	0	0	0	0	0	Old.World.Monkey
chr20:41696862:41697164:+	SINE	Alu	AluY	302	0	0	0	303	0	0	0	0	0	0	0	Apes
chr20:41697584:41697658:-	DNA	TcMar-Tigger	Tigger15a	74	74	74	74	73	0	0	74	0	0	75	75	Eutheria
chr20:41698862:41698884:+	LTR	ERVL	LTR16A1	22	22	22	22	22	22	22	21	22	0	0	22	Eutheria
chr20:41698884:41699620:+	LINE	L1	L1PA5	736	743	0	0	0	0	0	0	0	0	0	0	Great.Apes
chr20:41699620:41699867:+	LTR	ERVL	LTR16A1	247	247	242	245	0	243	243	0	0	0	0	0	Old.World.Monkey
chr20:41699868:41700046:+	DNA	hAT-Charlie	MER5A	178	178	178	178	0	178	178	0	0	0	0	187	Eutheria
chr20:41700142:41700442:+	SINE	Alu	AluSp	300	300	302	303	299	299	0	0	0	0	0	0	Old.World.Monkey
chr20:41700655:41700750:+	LINE	L2	L2c	95	95	95	95	95	97	97	99	99	98	0	0	Pig.Cow
chr20:41700962:41701052:-	LINE	CR1	X6A_LINE	90	90	90	90	90	90	90	90	90	92	0	0	Pig.Cow
chr20:41702210:41702288:+	DNA	TcMar-Mariner	MADE1	78	122	78	0	78	77	77	78	0	0	0	0	New.World.Monkey
chr20:41702410:41702693:-	SINE	Alu	AluJr4	283	283	283	282	283	278	278	0	0	0	0	0	Old.World.Monkey
chr20:41702705:41702826:+	DNA	hAT-Charlie	MER106B	121	121	121	121	119	121	121	0	0	0	0	0	Old.World.Monkey
chr20:41703194:41703281:-	SINE	MIR	MIRb	87	87	87	87	87	87	87	87	0	0	0	0	New.World.Monkey
chr20:41703263:41703381:+	SINE	MIR	MIR3	118	118	118	118	118	118	118	123	118	118	347	0	Eutheria
chr20:41705369:41705749:+	LINE	L2	L2c	380	383	383	381	381	383	383	0	0	0	0	0	Old.World.Monkey
chr20:41705865:41705937:-	SINE	MIR	MIRb	72	69	72	72	72	72	72	72	75	0	0	0	Pig.Cow
chr20:41706481:41706833:+	LINE	L2	L2c	352	352	352	351	352	351	351	350	0	0	0	0	New.World.Monkey
chr20:41706842:41706931:+	Unknown	Unknown	MamRep605	89	89	89	89	89	89	89	88	92	91	91	89	Eutheria
chr20:41707992:41708663:-	LINE	L1	L1MEe	671	672	671	671	666	666	666	666	958	0	0	0	Pig.Cow
chr20:41708756:41709079:+	LTR	ERVL-MaLR	MLT1I	323	323	323	323	323	323	0	322	322	0	0	0	Pig.Cow
chr20:41709102:41709187:-	LINE	L1	L1MEe	85	85	85	85	85	85	85	85	241	0	0	0	Pig.Cow
chr20:41709259:41709565:+	LTR	ERVL-MaLR	MLT1J2	306	306	306	293	306	306	306	303	0	0	0	0	New.World.Monkey
chr20:41709611:41710950:-	LINE	L1	L1MEe	1339	1344	0	1343	1344	0	1347	1363	1332	1860	0	0	Pig.Cow
chr20:41711326:41711820:+	LTR	ERV1	LOR1a	494	495	0	495	0	494	494	484	0	0	0	0	New.World.Monkey
chr20:41711902:41711957:-	LINE	L1	L1MB8	55	56	55	55	55	55	55	55	0	0	0	0	New.World.Monkey
chr20:41712013:41712298:-	SINE	Alu	AluSz	285	286	285	287	282	0	0	287	0	0	0	0	New.World.Monkey
chr20:41712298:41712904:-	LINE	L1	L1MB8	606	606	594	606	590	590	590	594	0	0	0	0	New.World.Monkey
chr20:41712904:41713272:-	LTR	ERVL-MaLR	THE1D	368	368	368	368	368	368	368	369	0	0	0	0	New.World.Monkey
chr20:41713272:41713342:-	LINE	L1	L1MB8	70	70	70	70	70	70	70	67	0	0	0	0	New.World.Monkey
chr20:41713434:41713569:+	LINE	L1	L1ME4a	135	135	135	135	135	135	135	135	0	150	136	136	Eutheria
chr20:41714059:41714105:-	LINE	L2	L2a	46	46	46	46	46	46	46	46	0	0	0	0	New.World.Monkey
chr20:41714106:41714464:-	LTR	ERVL-MaLR	THE1B	358	363	364	363	361	361	361	355	0	0	0	0	New.World.Monkey
chr20:41715195:41715315:-	DNA	TcMar-Tigger	Tigger14a	120	120	120	120	121	120	120	120	0	120	120	0	Eutheria
chr20:41715537:41715905:-	LINE	L1	L1ME1	368	368	368	365	1919	365	365	357	0	0	0	0	New.World.Monkey
chr20:41716003:41716303:-	SINE	Alu	AluSz	300	296	286	288	298	0	0	290	0	0	0	0	New.World.Monkey
chr20:41716507:41716814:+	LINE	L1	L1MA5A	307	308	309	306	308	308	308	310	0	0	0	0	New.World.Monkey
chr20:41717022:41717059:-	DNA	TcMar-Mariner	MARNA	37	37	37	38	38	56	56	57	247	38	0	0	Pig.Cow
chr20:41717588:41717684:+	SINE	MIR	MIRb	96	96	96	96	97	95	98	95	438	98	0	92	Eutheria
chr20:41717684:41717875:-	SINE	MIR	MIRb	191	192	192	192	192	195	192	192	293	190	0	0	Pig.Cow
chr20:41718696:41718910:+	LINE	L1	HAL1	214	214	214	215	213	0	0	211	216	220	0	0	Pig.Cow
chr20:41718910:41719207:-	SINE	Alu	AluY	297	297	0	299	297	0	0	0	0	0	0	0	Apes
chr20:41719207:41719588:+	LINE	L1	HAL1	381	381	380	0	0	375	375	0	0	0	0	0	Old.World.Monkey
chr20:41719588:41719882:+	SINE	Alu	AluSx1	294	295	295	294	294	326	306	0	0	0	0	0	Old.World.Monkey
chr20:41719882:41720057:+	LINE	L1	HAL1	175	175	175	175	177	175	175	0	0	0	0	185	Eutheria
chr20:41720687:41721066:-	LTR	ERVL	LTR16E2	379	379	379	379	379	379	379	0	393	385	0	0	Pig.Cow
chr20:41721147:41721551:+	LTR	ERVL-MaLR	MLT1I	404	404	408	407	404	405	405	474	392	393	0	0	Pig.Cow
chr20:41722218:41722719:+	LINE	L2	L2a	501	0	501	0	497	0	0	0	0	510	0	0	Pig.Cow
chr20:41722719:41723025:-	SINE	Alu	AluSc	306	304	0	0	306	295	295	0	0	0	0	0	Old.World.Monkey
chr20:41723027:41723336:-	SINE	Alu	AluSp	309	304	0	0	0	0	307	0	0	0	0	0	Old.World.Monkey
chr20:41723336:41723478:+	LINE	L2	L2a	142	142	142	143	142	142	142	142	0	0	0	0	New.World.Monkey
chr20:41723558:41723704:-	LINE	L2	L2c	146	146	146	146	146	0	0	146	0	147	0	0	Pig.Cow
chr20:41723932:41724060:-	SINE	MIR	MIR	128	128	128	128	128	126	125	130	130	131	127	128	Eutheria
chr20:41725832:41726000:+	SINE	MIR	MIRb	168	168	168	167	168	168	168	170	0	0	0	0	New.World.Monkey
chr20:41726106:41726290:-	SINE	MIR	MIR	184	184	184	184	184	184	184	183	0	190	0	0	Pig.Cow
chr20:41726886:41727051:+	SINE	MIR	MIR	165	165	165	165	164	165	165	165	0	168	163	0	Eutheria
chr20:41727855:41728097:-	SINE	MIR	MIRc	242	242	242	242	242	242	242	241	250	0	0	0	Pig.Cow
chr20:41728292:41728622:+	LINE	L2	L2b	330	329	330	330	330	330	330	329	0	0	0	0	New.World.Monkey
chr20:41728734:41729039:+	SINE	Alu	AluSz	305	305	296	303	300	301	301	296	0	0	0	0	New.World.Monkey
chr20:41729234:41729412:-	LINE	L2	L2b	178	178	178	176	178	178	178	183	0	202	0	0	Pig.Cow
chr20:41729819:41729966:+	SINE	MIR	MIRb	147	147	147	147	147	147	147	146	142	145	0	0	Pig.Cow
chr20:41729979:41730204:+	SINE	MIR	MIR	225	225	226	226	225	227	227	226	0	0	0	0	New.World.Monkey
chr20:41730500:41730839:-	LTR	ERVL-MaLR	MLT1A1	339	342	339	339	339	338	338	339	0	0	0	0	New.World.Monkey
chr20:41731350:41731550:+	LTR	ERVL	LTR16E1	200	202	200	200	200	193	193	199	205	0	0	0	Pig.Cow
chr20:41732228:41732390:+	DNA	hAT-Charlie	MER106B	162	162	162	162	162	162	162	161	0	0	0	0	New.World.Monkey
chr20:41732417:41732470:+	DNA	hAT-Charlie	MER106A	53	53	53	0	53	52	52	55	56	54	0	0	Pig.Cow
chr20:41733042:41733257:+	SINE	MIR	MIR	215	216	216	215	239	234	234	233	441	230	0	0	Pig.Cow
chr20:41733419:41733498:+	SINE	MIR	MIRb	79	79	79	79	79	78	78	79	83	82	79	80	Eutheria
chr20:41733795:41733922:+	DNA	hAT-Charlie	MER5A	127	127	127	127	127	126	126	127	133	0	0	0	Pig.Cow
chr20:41734046:41734339:-	SINE	Alu	AluSx	293	293	293	309	381	286	288	296	0	0	0	0	New.World.Monkey
chr20:41734748:41734866:+	SINE	MIR	MIR3	118	118	118	118	118	118	118	118	0	0	0	0	New.World.Monkey
chr20:41735015:41735326:+	SINE	Alu	AluSq2	311	305	306	302	305	0	0	0	0	0	0	0	Apes
chr20:41735434:41735729:-	SINE	Alu	AluSp	295	295	295	296	296	293	0	0	0	0	0	0	Old.World.Monkey
chr20:41736639:41737189:+	LTR	ERVL-MaLR	MLT1G1	550	549	550	550	550	539	539	551	0	0	0	0	New.World.Monkey
chr20:41738158:41738641:-	LINE	L2	L2a	483	483	483	482	475	483	483	481	512	0	0	586	Eutheria
chr20:41738641:41739061:-	LTR	ERVL-MaLR	MSTB1	420	420	421	421	422	417	417	416	0	0	0	0	New.World.Monkey
chr20:41739061:41739121:-	LINE	L2	L2a	60	60	60	60	60	106	106	61	59	0	0	0	Pig.Cow
chr20:41739126:41739325:+	LINE	L1	L1ME3A	199	198	198	198	198	198	198	199	197	0	0	0	Pig.Cow
chr20:41739897:41740212:+	SINE	Alu	AluSg	315	314	313	322	307	316	315	0	0	0	0	0	Old.World.Monkey
chr20:41742918:41743148:+	SINE	MIR	MIR	230	230	230	229	228	229	229	227	427	229	0	0	Pig.Cow
chr20:41743611:41743687:-	SINE	MIR	MIRb	76	76	76	73	76	76	76	76	76	74	126	125	Eutheria
chr20:41744131:41744323:+	DNA	hAT-Charlie	MER20	192	192	196	192	192	192	192	192	199	0	0	0	Pig.Cow
chr20:41744372:41744488:+	SINE	MIR	MIRb	116	116	116	116	116	116	116	116	0	112	0	0	Pig.Cow
chr20:41744673:41744755:-	SINE	tRNA	MamSINE1	82	82	82	82	82	82	82	82	0	80	88	83	Eutheria
chr20:41745157:41745436:+	LINE	L2	L2c	279	279	275	279	279	278	278	271	0	0	0	0	New.World.Monkey
chr20:41745497:41745939:-	LTR	ERVL-MaLR	MLT1H	442	442	442	440	454	440	440	450	438	0	0	0	Pig.Cow
chr20:41746701:41746896:-	DNA	hAT-Charlie	MER58A	195	195	195	193	195	195	195	195	0	0	0	0	New.World.Monkey
chr20:41747032:41747084:-	SINE	MIR	MIRb	52	52	52	0	52	52	52	0	52	0	0	0	Pig.Cow
chr20:41747084:41747377:-	SINE	Alu	AluSc8	293	293	294	295	296	294	293	0	0	0	0	0	Old.World.Monkey
chr20:41747377:41747476:-	SINE	MIR	MIRb	99	99	99	99	99	99	99	100	0	96	0	99	Eutheria
chr20:41747584:41747724:+	LINE	L1	L1M5	140	140	140	140	140	140	140	140	141	137	135	154	Eutheria
chr20:41748635:41748743:-	SINE	Alu	AluJr	108	108	108	108	108	108	108	108	0	175	0	0	Pig.Cow
chr20:41748917:41749210:-	SINE	Alu	AluY	293	289	0	293	293	0	290	0	0	0	0	0	Old.World.Monkey
chr20:41749474:41750285:-	LINE	L1	L1ME3A	811	811	811	810	810	798	802	813	0	0	0	0	New.World.Monkey
chr20:41750540:41750666:-	SINE	MIR	MIRb	126	126	0	126	126	126	126	126	162	158	0	133	Eutheria
chr20:41750723:41750847:-	DNA	hAT-Charlie	MER5A	124	124	124	0	124	124	124	124	0	0	0	260	Eutheria
chr20:41750847:41750948:+	LINE	L2	L2c	101	101	101	101	101	100	100	96	98	98	0	0	Pig.Cow
chr20:41751085:41751473:+	LTR	ERVL-MaLR	MSTB	388	388	388	1046	388	386	386	381	0	0	0	0	New.World.Monkey
chr20:41751473:41751793:-	SINE	Alu	AluSq2	320	312	317	313	324	417	314	312	0	0	0	0	New.World.Monkey
chr20:41751793:41751835:+	LTR	ERVL-MaLR	MSTB	42	42	0	42	42	42	42	42	0	0	0	0	New.World.Monkey
chr20:41752061:41752397:+	LTR	ERVL-MaLR	MLT1J	336	336	336	336	335	336	336	0	0	378	0	0	Pig.Cow
chr20:41752458:41752634:+	SINE	MIR	MIRc	176	176	176	176	176	176	176	176	0	0	0	194	Eutheria
chr20:41753293:41753448:-	LINE	L2	L2a	155	155	155	155	155	155	155	155	153	0	0	0	Pig.Cow
chr20:41753565:41753638:-	SINE	MIR	MIRc	73	73	71	71	73	88	73	73	0	0	0	0	New.World.Monkey
chr20:41753638:41753939:-	SINE	Alu	AluSq2	301	306	0	297	303	398	324	303	0	0	0	0	New.World.Monkey
chr20:41753939:41754005:-	SINE	MIR	MIRc	66	66	63	66	66	0	0	70	66	67	63	66	Eutheria
chr20:41754707:41755020:+	SINE	Alu	AluSx1	313	317	311	301	0	318	318	319	0	0	0	0	New.World.Monkey
chr20:41755781:41756079:+	SINE	Alu	AluY	298	298	297	295	294	0	0	0	0	0	0	0	Apes
chr20:41758250:41758557:-	SINE	Alu	AluYa5	307	0	0	0	0	0	0	0	0	0	0	0	Human
chr20:41759136:41759361:+	LINE	L1	L1M6	225	225	226	224	225	225	225	0	0	0	0	0	Old.World.Monkey
chr20:41759645:41759810:-	LTR	Gypsy?	LTR88b	165	165	165	165	165	165	165	165	0	0	0	0	New.World.Monkey
chr20:41760223:41760296:+	LINE	L1	L1M5	73	73	73	73	73	73	73	73	71	72	0	0	Pig.Cow
chr20:41760307:41761054:+	LINE	L1	L1M5	747	751	768	775	758	741	763	2311	0	797	0	0	Pig.Cow
chr20:41761702:41761897:+	LINE	L1	L1ME3	195	197	195	195	194	195	195	195	201	0	203	202	Eutheria
chr20:41761891:41762103:+	LINE	L1	L1MC5	212	212	212	213	213	206	206	204	0	0	0	0	New.World.Monkey
chr20:41762103:41762405:+	SINE	Alu	AluY	302	301	302	301	299	0	0	0	0	0	0	0	Apes
chr20:41762405:41762419:+	LINE	L1	L1MC5	14	14	14	0	0	0	0	0	0	0	0	0	Great.Apes
chr20:41762419:41762607:-	DNA	hAT-Charlie	MER5A	188	188	188	180	181	181	181	0	0	0	0	0	Old.World.Monkey
chr20:41762607:41762886:+	LINE	L1	L1MC5	279	279	280	280	280	281	280	0	0	0	0	0	Old.World.Monkey
chr20:41762886:41763350:+	LTR	ERV1	MER31A	464	465	466	464	465	472	472	0	0	0	0	0	Old.World.Monkey
chr20:41763350:41763490:+	LINE	L1	L1MC5	140	140	140	140	140	140	140	0	0	0	0	0	Old.World.Monkey
chr20:41763490:41763719:-	DNA	hAT-Charlie	MER20	229	229	229	229	229	236	236	0	0	0	0	232	Eutheria
chr20:41763719:41763925:+	LINE	L1	L1MC5	206	206	207	206	206	203	203	0	0	0	0	0	Old.World.Monkey
chr20:41764292:41764375:+	DNA	TcMar-Tigger	Tigger15a	83	83	83	84	83	83	83	82	81	82	83	0	Eutheria
chr20:41764913:41765044:+	LINE	L2	L2a	131	131	131	131	131	131	131	0	0	0	0	0	Old.World.Monkey
chr20:41765766:41765918:-	SINE	MIR	MIR3	152	152	152	152	152	152	152	152	0	146	0	0	Pig.Cow
chr20:41765924:41766144:+	DNA	hAT-Charlie	MER58A	220	221	221	220	218	221	221	226	211	212	0	0	Pig.Cow
chr20:41766604:41766774:+	SINE	MIR	MIRb	170	170	170	170	167	170	170	0	167	165	0	0	Pig.Cow
chr20:41767008:41767188:+	SINE	MIR	MIRb	180	180	180	186	180	0	0	179	0	0	0	0	New.World.Monkey
chr20:41767524:41767646:+	SINE	MIR	MIR3	122	122	122	122	122	122	122	122	124	124	0	134	Eutheria
chr20:41768916:41769000:-	LINE	L1	L1M5	84	84	84	84	84	84	84	81	84	0	82	92	Eutheria
chr20:41769819:41770348:-	LTR	ERVL-MaLR	MLT1H	529	529	529	529	0	530	530	535	0	0	0	0	New.World.Monkey
chr20:41771543:41771739:-	SINE	MIR	MIRb	196	196	196	195	195	196	196	189	196	373	0	0	Pig.Cow
chr20:41772065:41772115:-	LINE	L2	L2b	50	50	50	50	50	50	50	50	53	54	53	53	Eutheria
chr20:41772498:41772609:-	LINE	CR1	L3	111	111	111	0	125	120	120	123	0	0	0	156	Eutheria
chr20:41773198:41773426:+	LINE	L1	L1MB8	228	228	228	228	0	0	0	0	0	0	0	0	Great.Apes
chr20:41773433:41773710:+	LINE	L2	L2b	277	277	276	277	277	277	277	0	0	0	0	0	Old.World.Monkey
chr20:41773750:41773870:+	LINE	L2	L2b	120	120	120	120	120	120	120	116	0	115	120	121	Eutheria
chr20:41774009:41774091:-	LINE	CR1	L3	82	82	82	80	82	82	82	81	0	82	0	0	Pig.Cow
chr20:41775308:41775458:+	DNA	hAT-Tip100	Arthur1A	150	150	150	150	150	150	150	150	149	150	0	0	Pig.Cow
chr20:41775714:41775858:+	LINE	L2	L2b	144	144	144	144	144	144	144	145	0	0	0	791	Eutheria
chr20:41775882:41775993:+	SINE	MIR	MIR	111	111	111	111	111	111	111	0	113	112	0	0	Pig.Cow
chr20:41777102:41777183:+	LINE	L2	L2b	81	81	81	81	81	81	81	81	78	81	0	84	Eutheria
chr20:41778188:41778331:+	SINE	MIR	MIRb	143	143	143	143	143	143	143	140	140	422	140	137	Eutheria
chr20:41778711:41778848:+	DNA	hAT-Charlie	MER102a	137	137	137	137	137	137	137	0	135	135	137	137	Eutheria
chr20:41779094:41779396:-	SINE	Alu	AluSz6	302	0	0	310	327	0	302	298	0	0	0	0	New.World.Monkey
chr20:41779664:41779975:+	SINE	Alu	AluSp	311	311	298	300	313	0	0	0	0	0	0	0	Apes
chr20:41780047:41780142:-	SINE	MIR	MIRb	95	95	95	95	95	95	95	0	93	96	95	98	Eutheria
chr20:41780219:41780520:+	SINE	Alu	AluSp	301	298	313	303	305	329	305	0	0	0	0	0	Old.World.Monkey
chr20:41780852:41780991:+	LINE	L1	L1ME4a	139	139	139	139	137	137	137	138	148	0	0	0	Pig.Cow
chr20:41781051:41781251:+	LINE	L2	L2b	200	200	200	200	200	200	200	198	205	207	198	199	Eutheria
chr20:41781846:41781975:+	LINE	L1	L1ME4a	129	129	127	131	129	123	127	400	127	291	0	0	Pig.Cow
chr20:41782762:41783257:-	LINE	L1	L1MA8	495	497	495	495	495	475	475	493	0	0	0	0	New.World.Monkey
chr20:41783251:41784464:+	LINE	L1	L1MA8	1213	1213	1214	0	1212	1221	1220	1187	0	0	0	0	New.World.Monkey
chr20:41784901:41785059:-	SINE	MIR	MIR3	158	158	158	158	158	158	158	158	0	0	0	0	New.World.Monkey
chr20:41785620:41785709:-	LINE	L2	L2a	89	89	90	88	88	88	88	88	0	0	0	0	New.World.Monkey
chr20:41785709:41786015:+	SINE	Alu	AluJb	306	310	309	301	305	300	300	299	0	0	0	0	New.World.Monkey
chr20:41786015:41786106:-	LINE	L2	L2a	91	91	91	91	91	89	89	0	0	0	0	0	Old.World.Monkey
chr20:41786223:41786354:+	DNA	hAT-Blackjack	MER94	131	131	131	131	131	131	131	128	0	0	0	0	New.World.Monkey
chr20:41786381:41787118:-	LINE	L2	L2a	737	738	738	738	737	732	732	0	0	0	0	0	Old.World.Monkey
chr20:41787384:41787593:+	SINE	MIR	MIRb	209	209	209	209	201	209	208	0	241	230	0	0	Pig.Cow
chr20:41787638:41787908:-	LTR	ERVL	LTR16C	270	270	271	270	270	270	270	270	0	0	0	0	New.World.Monkey
chr20:41787945:41788025:-	LTR	ERVL	LTR16C	80	79	79	82	80	80	80	80	0	0	0	91	Eutheria
chr20:41788040:41788183:+	SINE	MIR	MIRb	143	145	145	145	145	145	145	145	333	185	152	146	Eutheria
chr20:41789071:41789303:-	SINE	MIR	MIRb	232	232	232	232	232	232	232	231	0	0	0	0	New.World.Monkey
chr20:41789363:41789560:+	LINE	L1	L1ME3A	197	195	197	197	197	199	199	0	0	0	0	0	Old.World.Monkey
chr20:41789575:41789693:-	SINE	Alu	AluJr	118	118	118	118	118	118	118	0	0	0	0	0	Old.World.Monkey
chr20:41789730:41789832:+	DNA	hAT-Charlie	MER58A	102	102	102	102	102	102	102	105	0	0	0	0	New.World.Monkey
chr20:41790078:41790212:-	LINE	RTE	L4	134	134	134	132	132	132	132	132	142	143	0	0	Pig.Cow
chr20:41790903:41791119:-	SINE	MIR	MIR	216	216	216	216	216	216	216	216	210	0	0	0	Pig.Cow
chr20:41791435:41791673:+	LINE	L2	L2b	238	238	238	238	235	238	238	234	257	245	0	0	Pig.Cow
chr20:41791996:41792302:+	SINE	Alu	AluY	306	306	323	296	292	296	296	0	0	0	0	0	Old.World.Monkey
chr20:41792906:41793254:-	LINE	L2	L2a	348	348	348	358	348	344	349	1081	0	0	0	0	New.World.Monkey
chr20:41793258:41793580:-	DNA	hAT-Charlie	MER58B	322	322	322	319	322	320	320	316	334	331	0	0	Pig.Cow
chr20:41793603:41793797:+	LTR	ERVL-MaLR	THE1B	194	194	194	193	193	194	194	194	0	0	0	0	New.World.Monkey
chr20:41793797:41794098:-	SINE	Alu	AluSq2	301	290	0	308	295	0	304	291	0	0	0	0	New.World.Monkey
chr20:41794098:41794275:+	LTR	ERVL-MaLR	THE1B	177	177	0	174	177	177	177	184	0	0	0	0	New.World.Monkey
chr20:41794280:41794430:-	LINE	L2	L2a	150	150	0	148	149	150	146	0	165	0	160	0	Eutheria
chr20:41794547:41794683:+	SINE	Alu	AluSp	136	133	0	136	136	136	136	0	0	0	0	0	Old.World.Monkey
chr20:41794683:41794982:+	SINE	Alu	AluSx	299	299	0	305	304	325	330	0	0	0	0	0	Old.World.Monkey
chr20:41795267:41795453:-	DNA	TcMar-Tigger	Tigger8	186	186	186	186	186	186	186	188	188	433	295	192	Eutheria
chr20:41796123:41796691:+	LTR	ERVL-MaLR	MLT1F2	568	568	568	568	568	568	568	602	0	0	0	0	New.World.Monkey
chr20:41797707:41797850:+	SINE	MIR	MIRb	143	143	145	143	0	0	0	143	142	274	0	0	Pig.Cow
chr20:41798395:41798609:-	DNA	TcMar-Tigger	Tigger15a	214	214	214	214	0	214	214	211	220	0	0	0	Pig.Cow
chr20:41798591:41798643:+	Unknown	Unknown	UCON17	52	52	52	51	51	81	81	82	0	82	53	63	Eutheria
chr20:41798877:41799084:-	SINE	MIR	MIR	207	205	207	206	206	206	206	206	0	0	0	0	New.World.Monkey
chr20:41799269:41799460:-	SINE	MIR	MIRb	191	191	191	191	191	191	191	192	194	201	0	0	Pig.Cow
chr20:41799585:41799801:+	SINE	MIR	MIRb	216	216	222	217	651	213	217	222	0	225	224	0	Eutheria
chr20:41799943:41800099:-	LINE	L2	L2a	156	156	156	156	156	0	0	0	0	0	0	0	Apes
chr20:41800269:41800456:-	DNA	hAT-Charlie	MER5A	187	187	187	187	187	501	499	187	0	197	0	0	Pig.Cow
chr20:41800456:41800649:-	LTR	ERVL	LTR33A	193	193	193	191	0	193	193	0	0	0	0	0	Old.World.Monkey
chr20:41800645:41800860:+	LTR	ERVL	LTR33	215	215	215	211	215	214	214	216	0	206	0	0	Pig.Cow
chr20:41801077:41801197:+	DNA	hAT-Blackjack	MER81	120	120	120	120	120	119	119	0	0	0	0	0	Old.World.Monkey
chr20:41801270:41801504:-	SINE	MIR	MIR	234	234	233	234	0	234	234	227	236	225	0	0	Pig.Cow
chr20:41801509:41801759:-	SINE	Alu	AluSp	250	250	249	255	0	266	248	0	0	0	0	0	Old.World.Monkey
chr20:41802104:41802181:+	SINE	MIR	MIRc	77	77	77	77	77	0	0	77	77	0	0	0	Pig.Cow
chr20:41802573:41802676:+	SINE	MIR	MIRc	103	103	103	103	103	103	103	103	100	103	0	0	Pig.Cow
chr20:41802818:41803048:+	SINE	MIR	MIR	230	230	230	230	230	230	230	223	229	225	230	230	Eutheria
chr20:41804131:41804182:+	SINE	Alu	FRAM	51	51	0	0	0	51	51	51	0	0	0	0	New.World.Monkey
chr20:41804181:41804232:+	SINE	Alu	FRAM	51	51	0	0	0	51	51	0	0	0	0	0	Old.World.Monkey
chr20:41804238:41804282:+	SINE	Alu	AluSc	44	44	44	0	0	44	44	0	0	0	0	0	Old.World.Monkey
chr20:41804272:41804332:+	SINE	Alu	FRAM	60	60	60	0	0	60	60	0	0	0	0	0	Old.World.Monkey
chr20:41804331:41804382:+	SINE	Alu	AluJo	51	51	51	0	0	51	51	0	0	0	0	0	Old.World.Monkey
chr20:41804380:41804432:+	SINE	Alu	AluJo	52	52	52	0	0	52	65	0	0	0	0	0	Old.World.Monkey
chr20:41804430:41804482:+	SINE	Alu	AluJo	52	52	52	0	0	0	52	0	0	0	0	0	Old.World.Monkey
chr20:41804480:41804532:+	SINE	Alu	AluJo	52	52	52	0	0	0	53	0	0	0	0	0	Old.World.Monkey
chr20:41804530:41804582:+	SINE	Alu	AluJo	52	52	52	0	0	0	52	0	0	0	0	0	Old.World.Monkey
chr20:41804580:41804632:+	SINE	Alu	AluJo	52	52	52	0	0	0	52	0	0	0	0	0	Old.World.Monkey
chr20:41804630:41804682:+	SINE	Alu	AluJo	52	52	52	0	0	0	52	0	0	0	0	0	Old.World.Monkey
chr20:41804680:41804732:+	SINE	Alu	AluJo	52	52	52	0	0	0	0	0	0	0	0	0	Great.Apes
chr20:41804730:41804782:+	SINE	Alu	AluJo	52	0	52	0	0	0	0	0	0	0	0	0	Great.Apes
chr20:41804780:41804832:+	SINE	Alu	AluJo	52	0	52	0	0	0	0	0	0	0	0	0	Great.Apes
chr20:41804830:41804882:+	SINE	Alu	AluJo	52	0	52	52	52	0	0	0	0	0	0	0	Apes
chr20:41804880:41804932:+	SINE	Alu	AluJo	52	0	52	52	52	0	0	0	0	0	0	0	Apes
chr20:41804930:41804982:+	SINE	Alu	AluJo	52	0	0	52	52	0	0	0	0	0	0	0	Apes
chr20:41805338:41805737:+	LTR	ERVL	LTR86A2	399	399	399	402	402	440	403	397	404	415	0	0	Pig.Cow
chr20:41808481:41808539:+	LTR	ERVL-MaLR	MLT1F2	58	58	58	58	58	57	57	58	0	0	0	0	New.World.Monkey
chr20:41808539:41809013:+	LTR	ERVL	MLT2B1	474	458	456	470	462	475	478	0	0	0	0	0	Old.World.Monkey
chr20:41809110:41809402:-	SINE	Alu	AluSq2	292	293	292	293	0	290	290	0	0	0	0	0	Old.World.Monkey
chr20:41809437:41809503:+	DNA	MuDR	Ricksha_c	66	64	64	64	64	64	64	0	0	0	0	0	Old.World.Monkey
chr20:41809511:41809993:+	LTR	ERVL-MaLR	MLT1F2	482	482	482	482	482	506	506	0	0	0	0	0	Old.World.Monkey
chr20:41810469:41810579:+	LINE	L1	L1MC4	110	110	110	110	110	110	110	107	110	110	0	0	Pig.Cow
chr20:41811031:41811332:-	SINE	Alu	AluSz6	301	2294	303	311	294	300	297	304	0	0	0	0	New.World.Monkey
chr20:41811335:41811455:+	LTR	ERVL	LTR86A1	120	120	120	120	120	122	122	119	124	0	0	0	Pig.Cow
chr20:41811503:41811626:+	LTR	ERVL	LTR86A1	123	123	123	121	121	121	123	120	0	124	124	0	Eutheria
chr20:41811646:41811837:-	LINE	L1	L1M5	191	191	191	191	192	192	192	192	195	0	0	0	Pig.Cow
chr20:41811934:41812148:-	SINE	MIR	MIRb	214	214	214	214	214	214	214	0	0	0	0	0	Old.World.Monkey
chr20:41812173:41812762:-	LINE	L1	L1MB7	589	589	589	595	598	597	597	914	0	0	0	0	New.World.Monkey
chr20:41813046:41813338:+	SINE	Alu	AluSc	292	291	291	314	295	315	315	0	0	0	0	0	Old.World.Monkey
chr20:41814295:41814594:+	SINE	Alu	AluSx	299	0	302	309	0	306	304	0	0	0	0	0	Old.World.Monkey
chr20:41814722:41814960:-	SINE	MIR	MIRb	238	238	238	238	238	237	237	235	0	0	0	0	New.World.Monkey
chr20:41819963:41820112:-	DNA	hAT-Charlie	MER5B	149	149	149	149	149	149	149	0	0	0	158	191	Eutheria
chr20:41820116:41820187:-	LINE	L2	L2b	71	71	71	0	71	71	71	72	69	0	68	74	Eutheria
chr20:41820756:41820953:+	LINE	L2	L2c	197	197	197	197	197	197	197	199	0	0	0	0	New.World.Monkey
chr20:41821420:41821468:+	SINE	MIR	MIR	48	48	48	48	48	47	47	48	48	48	47	47	Eutheria
chr20:41821577:41821715:-	LINE	L2	L2b	138	138	138	138	138	137	137	0	134	138	0	0	Pig.Cow
chr20:41821908:41821983:-	SINE	MIR	MIRb	75	75	75	75	75	0	0	73	0	0	75	75	Eutheria
chr20:41822082:41822222:-	DNA	hAT-Charlie	MER3	140	140	140	140	140	140	140	140	144	0	0	0	Pig.Cow
chr20:41822250:41822340:+	DNA	hAT-Charlie	MER58A	90	90	90	90	90	91	91	90	100	0	0	0	Pig.Cow
chr20:41822376:41822593:+	DNA	hAT-Charlie	MER58A	217	217	217	217	217	217	217	218	1476	1355	0	0	Pig.Cow
chr20:41822645:41822824:+	DNA	hAT-Charlie	MER5A	179	179	179	184	179	179	179	180	201	0	0	205	Eutheria
chr20:41823688:41823807:-	LINE	CR1	L3	119	119	119	119	119	119	119	119	285	119	0	0	Pig.Cow
chr20:41823824:41824000:+	SINE	MIR	MIRb	176	176	176	175	176	176	176	176	0	0	174	175	Eutheria
chr20:41824634:41824935:+	SINE	Alu	AluSc5	301	0	304	293	301	329	321	0	0	0	0	0	Old.World.Monkey
chr20:41825016:41825235:+	LINE	L2	L2	219	0	219	217	224	220	220	0	236	0	0	0	Pig.Cow
chr20:41825243:41825542:-	SINE	Alu	AluSz6	299	0	300	300	299	308	312	0	0	0	0	0	Old.World.Monkey
chr20:41825612:41825709:-	LINE	L2	L2b	97	97	97	97	97	97	97	95	95	0	0	0	Pig.Cow
chr20:41825975:41826112:+	LINE	L2	L2c	137	137	137	137	0	137	137	0	0	0	0	0	Old.World.Monkey
chr20:41827028:41827144:-	DNA	hAT-Charlie	MER5B	116	116	116	116	112	116	116	116	0	0	0	0	New.World.Monkey
chr20:41827437:41827526:+	DNA	hAT-Charlie	MER5A	89	90	89	89	89	89	89	0	88	0	0	0	Pig.Cow
chr20:41827679:41828208:-	LTR	ERVL-MaLR	MLT1K	529	531	535	539	539	548	548	0	0	0	0	0	Old.World.Monkey
chr20:41828263:41828554:+	SINE	Alu	AluYc	291	0	0	0	285	0	0	0	0	0	0	0	Apes
chr20:41828673:41828969:-	SINE	Alu	AluSz6	296	296	0	290	296	0	0	296	0	0	0	0	New.World.Monkey
chr20:41829076:41829196:-	SINE	MIR	MIRb	120	120	120	120	120	120	120	120	0	0	0	0	New.World.Monkey
chr20:41829984:41830078:-	SINE	MIR	MIR	94	94	94	92	94	94	94	90	91	100	0	0	Pig.Cow
chr20:41831221:41831377:+	SINE	MIR	MIRb	156	156	158	154	152	156	156	154	162	0	0	0	Pig.Cow
chr20:41831391:41831487:-	LTR	ERVL-MaLR	MLT1K	96	96	96	98	96	95	95	96	0	0	0	0	New.World.Monkey
chr20:41831494:41832002:-	LTR	ERVL	LTR33A_	508	503	503	493	502	502	502	495	0	0	0	0	New.World.Monkey
chr20:41832221:41832354:-	LTR	ERVL-MaLR	MLT1K	133	137	133	134	133	133	133	0	0	0	0	0	Old.World.Monkey
chr20:41832428:41832823:+	LTR	ERVL-MaLR	MLT1I	395	395	395	395	392	396	396	396	0	0	0	0	New.World.Monkey
chr20:41833052:41833268:-	SINE	MIR	MIRb	216	216	216	216	216	217	217	216	0	0	0	0	New.World.Monkey
chr20:41833452:41833584:-	LTR	ERVL-MaLR	MLT1I	132	0	132	132	132	132	132	0	0	0	0	0	Old.World.Monkey
chr20:41834223:41834370:-	LINE	L2	L2a	147	143	147	147	145	148	148	166	0	0	0	0	New.World.Monkey
chr20:41835058:41835475:-	LTR	ERVL-MaLR	MSTA	417	417	417	416	417	399	409	405	0	0	0	0	New.World.Monkey
chr20:41835491:41835563:-	SINE	MIR	MIRb	72	72	72	72	72	72	72	73	0	0	0	103	Eutheria
chr20:41836468:41836659:+	SINE	MIR	MIR3	191	193	191	191	191	189	189	187	0	0	0	0	New.World.Monkey
chr20:41837387:41837510:+	SINE	MIR	MIR	123	123	123	123	123	123	123	123	138	0	0	0	Pig.Cow
chr20:41837557:41837901:+	LTR	ERVL-MaLR	MLT1A0	344	344	344	343	344	347	347	343	0	0	0	0	New.World.Monkey
chr20:41838043:41838263:-	LINE	L2	L2a	220	220	220	220	218	219	220	0	0	0	0	0	Old.World.Monkey
chr20:41838263:41838558:+	SINE	Alu	AluSx	295	295	0	306	307	0	319	0	0	0	0	0	Old.World.Monkey
chr20:41838558:41838900:-	LINE	L2	L2a	342	342	342	341	342	342	342	332	0	0	0	0	New.World.Monkey
chr20:41839132:41839266:-	LINE	L2	L2b	134	134	134	134	134	134	134	131	0	411	0	0	Pig.Cow
chr20:41839633:41839720:-	SINE	MIR	MIR	87	87	87	87	87	87	87	87	85	0	85	83	Eutheria
chr20:41839727:41840196:+	LTR	ERVL	LTR16C	469	467	469	473	0	470	470	466	478	0	0	0	Pig.Cow
chr20:41840213:41840396:-	SINE	MIR	MIR	183	183	183	0	183	183	183	0	0	0	0	0	Old.World.Monkey
chr20:41841975:41842342:-	LTR	ERVL-MaLR	MLT1I	367	366	367	367	367	0	0	382	0	602	0	0	Pig.Cow
chr20:41842342:41842713:+	LTR	ERVL-MaLR	MSTC	371	371	371	371	371	368	368	372	0	0	0	0	New.World.Monkey
chr20:41843081:41843433:+	LTR	ERVL-MaLR	THE1B	352	352	352	355	353	355	355	0	0	0	0	0	Old.World.Monkey
chr20:41843919:41844333:+	LTR	ERVL	LTR16A2	414	414	414	0	415	460	403	0	0	0	0	0	Old.World.Monkey
chr20:41844338:41844795:-	LINE	L2	L2c	457	457	457	0	457	458	458	462	0	0	0	0	New.World.Monkey
chr20:41845110:41845529:-	LTR	ERVL	LTR16C	419	419	419	419	416	418	418	405	416	411	0	0	Pig.Cow
chr20:41846071:41846559:-	LTR	ERVL	LTR16C	488	488	488	492	0	487	487	497	964	0	0	0	Pig.Cow
chr20:41846644:41846722:-	SINE	MIR	MIR3	78	78	78	78	78	78	78	0	0	78	0	0	Pig.Cow
chr20:41847248:41847332:+	LINE	L2	L2b	84	84	84	84	84	84	84	84	82	84	84	84	Eutheria
chr20:41847497:41847664:-	LINE	L2	L2b	167	167	167	167	167	171	171	166	167	170	167	179	Eutheria
chr20:41847664:41848209:+	LTR	ERVL-MaLR	MLT1F1	545	545	545	545	545	536	536	541	0	861	0	0	Pig.Cow
chr20:41848209:41848576:-	LINE	L2	L2b	367	367	367	365	365	366	366	371	0	0	0	0	New.World.Monkey
chr20:41848844:41848971:+	DNA	hAT-Charlie	Charlie4z	127	127	127	127	127	127	127	126	123	128	127	126	Eutheria
chr20:41848950:41849386:-	LTR	ERVL	LTR16A1	436	0	439	439	440	0	0	441	0	435	0	0	Pig.Cow
chr20:41849736:41849979:+	SINE	MIR	MIR	243	243	243	243	243	243	243	243	251	0	0	0	Pig.Cow
chr20:41850391:41850552:-	SINE	MIR	MIRb	161	157	161	157	157	157	157	160	0	0	0	0	New.World.Monkey
chr20:41850845:41851155:+	srpRNA	srpRNA	7SLRNA	310	303	303	304	0	310	301	300	0	0	0	0	New.World.Monkey
chr20:41851224:41851634:-	LTR	ERVL	LTR16C	410	408	410	410	411	410	410	411	0	403	0	0	Pig.Cow
chr20:41851734:41851901:-	SINE	MIR	MIR	167	168	167	168	168	168	168	168	0	0	0	0	New.World.Monkey
chr20:41851993:41852342:-	LINE	L1	L1MA9	349	349	349	349	349	344	344	350	0	0	0	0	New.World.Monkey
chr20:41852681:41852873:+	SINE	MIR	MIRb	192	192	0	191	192	192	192	0	0	0	203	198	Eutheria
chr20:41852841:41852883:+	LINE	L2	L2a	42	42	42	42	42	42	42	42	0	0	42	41	Eutheria
chr20:41853832:41854027:-	SINE	Alu	AluSz	195	194	195	195	195	192	192	0	0	0	0	0	Old.World.Monkey
chr20:41854046:41854166:-	SINE	MIR	MIRb	120	120	120	120	120	120	120	0	0	0	0	0	Old.World.Monkey
chr20:41854336:41854403:-	SINE	Alu	AluSz	67	67	67	0	67	67	67	0	0	0	0	0	Old.World.Monkey
chr20:41854847:41855087:-	SINE	MIR	MIR	240	240	240	229	240	249	249	248	247	0	550	0	Eutheria
chr20:41855171:41855303:-	SINE	MIR	MIR	132	132	132	132	132	132	132	131	359	137	126	126	Eutheria
chr20:41855419:41855469:-	SINE	MIR	MIRb	50	50	50	50	50	50	50	0	0	0	0	50	Eutheria
chr20:41855777:41856088:-	LINE	L1	L1MA4	311	312	313	312	312	332	311	0	0	0	0	0	Old.World.Monkey
chr20:41856090:41856229:-	SINE	Alu	AluSg7	139	140	137	142	135	139	154	0	0	0	0	0	Old.World.Monkey
chr20:41856229:41856287:-	LINE	L1	L1MA4	58	58	58	58	58	63	63	0	0	0	0	0	Old.World.Monkey
chr20:41856447:41857309:-	LINE	L1	L1MC4a	862	871	855	883	875	934	934	872	0	0	0	0	New.World.Monkey
chr20:41857336:41857756:-	LINE	L1	L1M5	420	420	421	420	420	419	419	414	0	0	415	421	Eutheria
chr20:41857827:41858135:-	SINE	Alu	AluSc	308	308	0	432	0	0	310	0	0	0	0	0	Old.World.Monkey
chr20:41858155:41858872:-	LINE	L2	L2a	717	717	717	731	723	722	722	728	0	0	0	0	New.World.Monkey
chr20:41859047:41859355:+	SINE	Alu	AluJb	308	308	310	307	308	311	311	0	0	0	0	0	Old.World.Monkey
chr20:41860253:41860360:+	SINE	MIR	MIR3	107	107	107	107	107	117	117	105	0	0	0	0	New.World.Monkey
chr20:41860558:41860788:-	DNA	TcMar-Tigger	Tigger14a	230	230	228	230	230	230	230	230	225	230	226	0	Eutheria
chr20:41861599:41861775:+	LTR	ERVL-MaLR	MLT1C	176	176	176	176	174	175	175	176	0	439	0	0	Pig.Cow
chr20:41861805:41862047:+	LTR	ERVL-MaLR	MLT1C	242	242	242	242	241	242	242	241	0	0	0	0	New.World.Monkey
chr20:41862065:41862166:-	DNA	hAT-Charlie	Charlie15a	101	101	101	101	101	99	99	101	0	482	0	0	Pig.Cow
chr20:41862270:41862480:+	SINE	MIR	MIRb	210	209	209	215	214	214	214	215	210	209	0	0	Pig.Cow
chr20:41862480:41862870:+	LTR	ERVL-MaLR	MLT1B	390	392	391	0	389	389	389	386	0	412	0	0	Pig.Cow
chr20:41862870:41862904:+	SINE	MIR	MIRb	34	34	34	0	34	34	34	34	34	0	0	0	Pig.Cow
chr20:41862963:41863260:-	SINE	Alu	AluSx1	297	288	297	0	296	284	297	299	0	0	0	0	New.World.Monkey
chr20:41863285:41864019:+	DNA	TcMar-Tc2	Kanga1a	734	729	731	732	714	711	711	713	0	0	0	0	New.World.Monkey
chr20:41864021:41864191:-	SINE	MIR	MIRb	170	170	170	174	174	173	173	183	173	183	0	0	Pig.Cow
chr20:41864775:41864933:-	DNA	hAT-Charlie	MER5A	158	158	159	158	158	155	155	160	0	0	244	0	Eutheria
chr20:41865113:41865210:+	SINE	MIR	MIR	97	97	97	94	97	97	97	97	0	0	0	175	Eutheria
chr20:41865865:41866004:+	SINE	MIR	MIRb	139	139	139	139	139	139	139	136	0	0	0	0	New.World.Monkey
chr20:41866043:41866222:-	LTR	ERVL-MaLR	MSTC	179	179	179	179	179	179	179	179	0	0	0	0	New.World.Monkey
chr20:41866401:41866469:+	DNA	hAT-Tip100	MER91C	68	68	68	68	68	68	68	65	0	0	140	0	Eutheria
chr20:41866475:41866617:-	LINE	L2	L2b	142	142	142	142	142	143	143	143	145	0	0	0	Pig.Cow
chr20:41866629:41866731:-	SINE	MIR	MIRb	102	102	102	102	102	102	102	102	149	0	0	0	Pig.Cow
chr20:41866728:41866769:-	SINE	MIR	MIR	41	41	41	41	41	41	41	0	107	0	41	80	Eutheria
chr20:41866790:41866967:-	SINE	MIR	MIRc	177	177	177	177	177	175	175	175	0	0	0	0	New.World.Monkey
chr20:41867630:41867843:+	LTR	ERVL-MaLR	MLT1J2	213	215	215	213	215	215	215	210	215	0	211	0	Eutheria
chr20:41868354:41868720:-	LTR	ERVL-MaLR	THE1B	366	365	364	365	365	466	466	0	0	0	0	0	Old.World.Monkey
chr20:41868984:41869113:+	LTR	ERVL-MaLR	MLT1K	129	129	129	129	129	168	126	129	125	127	130	132	Eutheria
chr20:41869272:41869382:+	SINE	Alu	AluSx	110	109	110	106	107	110	109	0	0	0	0	0	Old.World.Monkey
chr20:41869394:41869440:+	LTR	ERVL-MaLR	MLT1J2	46	46	46	47	47	47	47	47	47	0	47	47	Eutheria
chr20:41869440:41869902:+	LTR	ERVL	LTR16A1	462	462	462	465	462	453	453	445	2011	462	0	0	Pig.Cow
chr20:41869902:41870010:+	LTR	ERVL-MaLR	MLT1J2	108	109	109	110	109	108	108	108	109	690	110	108	Eutheria
chr20:41870830:41871038:-	SINE	MIR	MIRb	208	208	208	208	208	208	208	200	338	202	0	0	Pig.Cow
chr20:41871378:41871494:+	SINE	MIR	MIRb	116	116	116	115	115	429	429	116	113	0	115	0	Eutheria
chr20:41871526:41871637:-	SINE	MIR	MIR3	111	111	111	111	111	111	111	111	111	111	0	108	Eutheria
chr20:41872732:41873073:+	LINE	L1	L1MB5	341	341	341	341	342	341	341	336	0	360	0	0	Pig.Cow
chr20:41873089:41873378:+	SINE	Alu	AluSg7	289	289	0	289	293	286	292	0	0	0	0	0	Old.World.Monkey
chr20:41873725:41873916:-	LTR	Gypsy?	LTR88c	191	191	191	191	191	191	191	0	182	0	0	0	Pig.Cow
chr20:41873957:41874133:-	SINE	MIR	MIRb	176	176	175	176	176	174	175	173	395	0	175	175	Eutheria
chr20:41874195:41874317:+	LINE	L2	L2b	122	122	122	0	122	122	122	122	0	122	0	0	Pig.Cow
chr20:41874674:41875023:+	LINE	CR1	L3	349	349	349	348	349	345	345	346	338	345	0	0	Pig.Cow
chr20:41875395:41875812:+	LINE	L2	L2c	417	417	418	417	417	418	418	422	418	413	0	0	Pig.Cow
chr20:41875961:41876240:-	DNA	TcMar?	MamRep137	279	278	279	0	0	0	0	0	0	0	0	0	Great.Apes
chr20:41876244:41876630:-	LTR	ERVL	LTR16A	386	386	386	386	555	386	386	381	0	0	0	0	New.World.Monkey
chr20:41876648:41876706:+	LINE	L2	L2b	58	58	58	58	58	0	58	0	0	0	0	0	Old.World.Monkey
chr20:41876802:41877441:-	LTR	ERVL	HERV16-int	639	639	639	713	646	0	646	0	0	0	0	0	Old.World.Monkey
chr20:41877475:41877742:-	SINE	Alu	AluJr	267	267	267	267	279	268	268	269	0	0	0	0	New.World.Monkey
chr20:41877752:41877837:-	LTR	ERVL	HERV16-int	85	85	85	89	85	85	85	85	87	87	0	0	Pig.Cow
chr20:41878051:41878129:-	LTR	ERVL	LTR16A	78	78	78	78	78	78	78	78	0	0	0	0	New.World.Monkey
chr20:41878201:41878552:-	LTR	ERVL-MaLR	MLT1J2	351	351	351	364	364	364	364	364	1229	356	0	0	Pig.Cow
chr20:41879698:41880090:+	LTR	ERVL	LTR16C	392	392	392	392	0	386	386	374	391	379	0	0	Pig.Cow
chr20:41880090:41880399:+	SINE	Alu	AluYc	309	317	310	0	0	0	0	0	0	0	0	0	Great.Apes
chr20:41880399:41880455:+	LTR	ERVL	LTR16C	56	56	56	56	0	0	0	0	0	0	0	0	Great.Apes
chr20:41880942:41881046:+	LINE	L1	L1MD2	104	104	104	104	104	104	104	104	0	0	0	0	New.World.Monkey
chr20:41881108:41881428:+	LINE	L1	L1M6	320	320	320	320	320	320	320	320	317	0	0	0	Pig.Cow
chr20:41882136:41882440:-	DNA	hAT-Charlie	MER102c	304	303	302	299	300	306	306	612	0	0	0	0	New.World.Monkey
chr20:41882447:41882511:+	LINE	L2	L2a	64	64	64	64	64	64	64	64	0	0	0	0	New.World.Monkey
chr20:41882571:41882725:-	SINE	MIR	MIRb	154	154	154	155	154	156	156	157	156	153	0	0	Pig.Cow
chr20:41882867:41882997:+	LINE	L2	L2c	130	130	130	130	130	129	129	129	0	124	0	0	Pig.Cow
chr20:41883076:41883543:+	LINE	L2	L2c	467	467	467	466	467	467	467	0	0	944	0	0	Pig.Cow
chr20:41883593:41883723:-	SINE	MIR	MIRb	130	130	130	130	130	131	131	131	0	0	0	0	New.World.Monkey
chr20:41883723:41883882:+	LINE	L1	L1PA11	159	159	159	1305	159	159	159	163	0	0	0	0	New.World.Monkey
chr20:41883882:41883948:-	SINE	MIR	MIRb	66	66	66	66	65	66	66	66	0	0	0	0	New.World.Monkey
chr20:41883970:41884064:-	LINE	CR1	L3	94	94	94	94	94	92	92	94	101	0	0	0	Pig.Cow
chr20:41884266:41884328:-	LINE	L1	L1MB7	62	62	62	62	62	62	62	62	0	61	0	0	Pig.Cow
chr20:41884340:41884471:+	LINE	L1	L1MB7	131	131	131	131	131	131	131	133	0	0	0	0	New.World.Monkey
chr20:41884471:41884608:-	LINE	L1	L1MB3	137	137	133	137	137	0	0	141	0	0	0	0	New.World.Monkey
chr20:41884608:41884657:-	LTR	ERVL	MLT2D	49	49	49	49	49	49	49	49	0	0	0	0	New.World.Monkey
chr20:41884667:41885134:-	DNA	TcMar-Tigger	Tigger3b	467	464	471	468	467	462	462	475	0	0	0	0	New.World.Monkey
chr20:41885229:41885510:-	SINE	Alu	AluSq	281	287	0	281	295	300	311	0	0	0	0	0	Old.World.Monkey
chr20:41885513:41885566:+	LINE	L1	L1MB7	53	53	53	53	53	53	53	53	0	0	52	0	Eutheria
chr20:41885597:41885725:+	LINE	L1	L1MC4	128	126	125	125	124	131	133	139	0	0	0	0	New.World.Monkey
chr20:41885848:41886233:+	LTR	ERVL-MaLR	MLT1L	385	385	385	385	385	387	387	386	400	0	0	0	Pig.Cow
chr20:41886255:41886431:+	SINE	MIR	MIR	176	176	176	176	176	0	0	0	175	0	0	174	Eutheria
chr20:41886528:41886842:+	SINE	Alu	AluYa5	314	0	0	0	0	0	0	0	0	0	0	0	Human
chr20:41886843:41887023:+	SINE	Alu	AluSc	180	198	0	0	181	0	0	0	0	0	0	0	Apes
chr20:41887133:41887246:+	SINE	MIR	MIRb	113	113	113	113	113	0	0	113	0	110	0	0	Pig.Cow
chr20:41887248:41887343:+	LTR	ERVL-MaLR	MSTA	95	95	95	95	100	95	95	94	0	0	0	0	New.World.Monkey
chr20:41887343:41887879:+	LTR	ERVL	MLT2A2	536	536	536	552	548	545	545	0	0	0	0	0	Old.World.Monkey
chr20:41887880:41888184:+	LTR	ERVL-MaLR	MSTA	304	304	304	304	304	304	304	305	0	0	0	0	New.World.Monkey
chr20:41888184:41888304:+	SINE	MIR	MIR	120	120	120	120	120	123	123	126	126	126	0	0	Pig.Cow
chr20:41888682:41888983:-	SINE	Alu	AluSc	301	296	0	302	297	292	305	0	0	0	0	0	Old.World.Monkey
chr20:41889581:41889686:-	SINE	MIR	MIRb	105	105	105	105	105	105	105	106	183	105	103	106	Eutheria
chr20:41890096:41890229:-	LINE	L2	L2a	133	220	133	145	133	145	145	143	139	141	0	0	Pig.Cow
chr20:41890330:41890519:-	SINE	MIR	MIR	189	189	189	189	189	189	189	189	193	193	0	0	Pig.Cow
chr20:41891115:41891202:+	DNA	TcMar-Mariner	MARNA	87	87	87	87	87	87	87	87	86	86	88	88	Eutheria
chr20:41891494:41892240:-	LTR	Gypsy	MamGypLTR1b	746	746	742	731	0	744	744	761	0	0	0	0	New.World.Monkey
chr20:41892992:41893099:-	SINE	MIR	MIR3	107	106	107	0	112	111	111	112	0	110	0	103	Eutheria
chr20:41893150:41893425:-	DNA	TcMar-Mariner	MARNA	275	269	269	274	275	275	275	275	0	271	394	390	Eutheria
chr20:41893468:41893779:+	SINE	Alu	AluYk4	311	310	0	0	0	0	0	0	0	0	0	0	Great.Apes
chr20:41893782:41894313:-	LINE	L1	L1ME4a	531	533	530	0	521	574	578	0	0	0	0	0	Old.World.Monkey
chr20:41894403:41894463:-	LINE	L1	L1ME4a	60	60	60	60	60	60	60	68	0	0	68	68	Eutheria
chr20:41894463:41894872:-	LTR	ERVL	LTR16B1	409	408	408	409	409	409	409	410	0	0	0	0	New.World.Monkey
chr20:41894872:41894970:-	LINE	L1	L1ME4a	98	98	98	98	98	94	94	98	0	100	0	108	Eutheria
chr20:41895008:41895336:-	SINE	Alu	AluSq2	328	332	320	328	325	329	329	320	0	0	0	0	New.World.Monkey
chr20:41897631:41897742:+	SINE	MIR	MIR3	111	111	111	111	113	111	111	111	111	110	108	0	Eutheria
chr20:41897756:41898063:-	LINE	L2	L2	307	307	307	0	307	300	303	305	0	316	0	0	Pig.Cow
chr20:41898065:41898850:-	LINE	L2	L2	785	789	789	0	786	788	788	970	0	0	0	0	New.World.Monkey
chr20:41899042:41899267:+	LINE	L2	L2a	225	227	230	229	223	222	221	229	0	0	0	0	New.World.Monkey
chr20:41899421:41899734:+	SINE	Alu	AluSx1	313	317	314	309	316	310	310	309	0	0	0	0	New.World.Monkey
chr20:41899876:41900053:-	SINE	MIR	MIRb	177	177	177	177	177	177	177	172	179	174	170	0	Eutheria
chr20:41901023:41901141:-	SINE	MIR	MIRb	118	118	118	118	118	118	118	117	120	126	0	0	Pig.Cow
chr20:41901661:41901784:-	SINE	MIR	MIR3	123	123	123	123	123	123	123	121	118	0	0	0	Pig.Cow
chr20:41901999:41902232:+	LINE	L2	L2b	233	233	233	231	233	233	233	231	0	0	0	0	New.World.Monkey
chr20:41902263:41902415:-	DNA	hAT-Charlie	MER5A	152	152	152	152	153	152	152	150	0	288	151	0	Eutheria
chr20:41902425:41902638:+	LINE	L2	L2b	213	213	213	212	213	214	214	209	0	215	0	0	Pig.Cow
chr20:41903009:41903341:-	LTR	Gypsy?	LTR85a	332	333	336	333	409	320	320	339	0	0	0	433	Eutheria
chr20:41903625:41903794:-	LINE	L2	L2	169	169	169	169	169	169	169	169	0	174	0	0	Pig.Cow
chr20:41903857:41904142:-	LTR	ERVL-MaLR	MLT1D	285	285	285	287	0	289	289	0	0	0	0	0	Old.World.Monkey
chr20:41904389:41904464:+	SINE	MIR	MIR3	75	75	75	75	75	74	74	75	0	0	0	0	New.World.Monkey
chr20:41904473:41904710:-	SINE	MIR	MIRb	237	237	237	243	237	237	237	237	0	0	0	0	New.World.Monkey
chr20:41904673:41904959:+	LINE	L2	L2	286	287	286	285	286	286	286	284	0	0	0	0	New.World.Monkey
chr20:41905015:41905131:-	LINE	L2	L2	116	116	116	116	116	116	116	121	0	120	122	0	Eutheria
chr20:41905194:41905565:-	LTR	ERVL-MaLR	THE1B	371	369	367	361	361	361	361	360	0	0	0	0	New.World.Monkey
chr20:41905663:41905754:+	SINE	MIR	MIR3	91	91	91	91	91	91	91	90	91	93	0	0	Pig.Cow
chr20:41906374:41906739:+	DNA	TcMar-Tigger	MER47A	365	364	365	0	365	362	360	357	0	0	0	0	New.World.Monkey
chr20:41906976:41907150:+	LTR	ERVL	LTR86B1	174	175	175	175	175	175	175	174	0	0	0	0	New.World.Monkey
chr20:41908227:41908635:-	LTR	ERVL-MaLR	MLT1J2	408	408	408	417	417	418	418	416	0	0	0	0	New.World.Monkey
chr20:41908685:41908734:+	LINE	L2	L2c	49	49	49	49	49	49	49	49	47	49	190	60	Eutheria
chr20:41909031:41909132:-	SINE	MIR	MIRb	101	0	101	101	101	101	101	101	0	101	0	0	Pig.Cow
chr20:41909243:41909323:+	LTR	ERVL	LTR86B1	80	80	80	80	80	84	84	0	77	0	81	0	Eutheria
chr20:41909461:41909725:+	DNA	hAT-Charlie	MER102c	264	270	265	267	262	326	276	263	254	0	0	0	Pig.Cow
chr20:41909771:41909905:-	LINE	L2	L2c	134	134	134	134	134	133	133	134	166	135	139	129	Eutheria
chr20:41909958:41910380:+	LTR	ERVL	LTR16C	422	426	422	0	417	432	432	418	0	0	0	0	New.World.Monkey
chr20:41910767:41910886:-	SINE	MIR	MIRb	119	119	119	119	119	119	119	120	0	0	0	0	New.World.Monkey
chr20:41911262:41911547:+	SINE	Alu	AluSq	285	285	0	285	285	0	285	0	0	0	0	0	Old.World.Monkey
chr20:41912608:41912859:-	DNA	hAT-Charlie	Charlie11	251	251	251	250	251	253	253	254	0	0	0	0	New.World.Monkey
chr20:41912859:41913158:+	SINE	Alu	AluSz	299	303	307	299	300	298	295	293	0	0	0	0	New.World.Monkey
chr20:41913158:41913403:-	DNA	hAT-Charlie	Charlie11	245	245	245	245	245	245	245	245	0	0	0	0	New.World.Monkey
chr20:41913680:41914187:-	LTR	ERV1	MER66C	507	507	507	508	508	523	523	515	0	0	0	0	New.World.Monkey
chr20:41914195:41914467:+	LINE	L1	L1M7	272	271	272	271	269	267	274	266	0	0	0	0	New.World.Monkey
chr20:41914508:41915875:+	LINE	L1	L1M7	1367	1367	1370	1371	1360	1369	1361	1371	0	0	0	0	New.World.Monkey
chr20:41915922:41916208:+	SINE	Alu	AluSc	286	286	285	286	286	286	286	0	0	0	0	0	Old.World.Monkey
chr20:41916410:41916622:+	LTR	ERVL-MaLR	MLT1J	212	211	212	212	212	212	212	209	0	0	0	0	New.World.Monkey
chr20:41916675:41916798:-	DNA	hAT-Charlie	MER1A	123	123	123	122	123	123	123	123	0	0	0	0	New.World.Monkey
chr20:41916798:41917108:-	SINE	Alu	AluSz	310	310	307	303	307	318	316	0	0	0	0	0	Old.World.Monkey
chr20:41917108:41917509:-	DNA	hAT-Charlie	MER1A	401	401	401	401	401	0	0	398	0	0	0	0	New.World.Monkey
chr20:41917595:41917978:+	LINE	L1	L1MB4	383	385	384	385	385	382	382	381	0	0	0	0	New.World.Monkey
chr20:41918093:41918285:-	DNA	hAT-Charlie	MER3	192	192	192	192	192	196	196	187	0	0	0	0	New.World.Monkey
chr20:41918296:41918452:+	LINE	L2	L2b	156	156	156	156	156	156	156	157	0	0	0	0	New.World.Monkey
chr20:41918452:41918745:+	SINE	Alu	AluSx	293	293	296	293	591	298	300	0	0	0	0	0	Old.World.Monkey
chr20:41918745:41919234:+	LINE	L2	L2b	489	489	490	490	489	489	490	492	0	0	0	0	New.World.Monkey
chr20:41919491:41919578:+	LINE	L2	L2a	87	87	87	87	87	87	87	90	87	87	85	0	Eutheria
chr20:41920674:41920839:+	DNA	hAT-Charlie	MER5A1	165	165	165	164	165	165	165	165	164	162	0	0	Pig.Cow
chr20:41921024:41921188:-	SINE	MIR	MIRb	164	164	164	164	164	161	161	164	163	164	0	0	Pig.Cow
chr20:41921195:41921267:-	LTR	ERVL-MaLR	MLT1M	72	70	72	70	72	69	0	72	0	0	0	0	New.World.Monkey
chr20:41921356:41921754:-	LTR	ERVL	LTR16A1	398	398	398	402	397	400	399	390	394	0	0	0	Pig.Cow
chr20:41922490:41922687:+	SINE	MIR	MIR	197	197	197	197	199	199	199	191	193	0	0	0	Pig.Cow
chr20:41922654:41922717:+	LINE	L2	L2a	63	63	63	63	63	63	63	63	63	0	64	63	Eutheria
chr20:41923068:41923140:+	DNA	hAT-Charlie	MER5A1	72	72	72	72	72	72	72	0	0	0	0	0	Old.World.Monkey
chr20:41923126:41923291:+	LTR	ERVL-MaLR	MLT1B	165	168	165	165	166	166	166	158	178	0	0	0	Pig.Cow
chr20:41923291:41923594:+	SINE	Alu	AluSx	303	309	304	309	311	302	303	320	0	0	0	0	New.World.Monkey
chr20:41923594:41923799:+	LTR	ERVL-MaLR	MLT1B	205	205	205	205	205	205	205	205	0	205	0	0	Pig.Cow
chr20:41923803:41923964:-	SINE	MIR	MIRb	161	161	161	161	161	161	161	161	0	322	0	0	Pig.Cow
chr20:41924335:41924972:+	LTR	ERV1	LTR9B	637	637	634	629	764	650	650	0	0	0	0	0	Old.World.Monkey
chr20:41925414:41925505:-	LINE	L1	L1ME4a	91	91	89	91	91	92	92	94	92	0	0	93	Eutheria
chr20:41925684:41925771:+	LTR	ERVL-MaLR	MLT1J	87	87	87	86	86	86	86	405	0	0	0	0	New.World.Monkey
chr20:41925974:41926147:+	LTR	ERVL-MaLR	MLT1J	173	173	173	173	173	173	173	169	0	0	201	199	Eutheria
chr20:41926149:41926386:-	LINE	L1	L1ME4a	237	237	237	237	237	237	237	0	0	0	0	255	Eutheria
chr20:41926601:41926765:+	SINE	MIR	MIR	164	164	164	163	160	0	164	163	0	0	0	0	New.World.Monkey
chr20:41926766:41927001:-	LINE	L1	L1M6	235	235	235	235	236	0	274	233	0	0	0	0	New.World.Monkey
chr20:41927031:41927314:-	SINE	Alu	AluSc5	283	283	285	278	283	283	280	0	0	0	0	0	Old.World.Monkey
chr20:41927314:41927799:-	LINE	L1	L1M6	485	484	484	480	480	479	479	490	477	0	0	0	Pig.Cow
chr20:41927876:41928075:+	LINE	L2	L2b	199	199	206	210	204	195	195	197	193	207	0	0	Pig.Cow
chr20:41928351:41928571:-	SINE	MIR	MIRb	220	220	220	220	220	236	236	213	0	228	0	223	Eutheria
chr20:41928851:41928919:+	LTR	ERVL-MaLR	MLT1J2	68	68	68	68	68	68	68	0	0	0	66	0	Old.World.Monkey
chr20:41928919:41929173:+	SINE	Alu	AluSc	254	254	254	255	254	259	259	0	0	0	0	0	Old.World.Monkey
chr20:41929173:41929328:+	LTR	ERVL-MaLR	MLT1J2	155	155	155	155	155	155	155	0	0	154	0	0	Pig.Cow
chr20:41929435:41929550:+	SINE	MIR	MIR3	115	115	115	117	117	117	117	117	111	116	0	0	Pig.Cow
chr20:41929913:41929965:-	LINE	L2	L2c	52	52	52	52	52	52	52	0	53	52	0	50	Eutheria
chr20:41930016:41930171:-	LTR	ERVL	LTR33	155	155	155	155	155	154	154	150	0	154	0	0	Pig.Cow
chr20:41930213:41930359:+	LINE	L2	L2b	146	146	146	152	152	0	0	149	151	0	0	0	Pig.Cow
chr20:41931052:41931236:+	DNA	hAT-Tip100	MER91A	184	184	184	0	177	183	183	183	176	0	179	181	Eutheria
chr20:41932136:41932222:+	SINE	MIR	MIRb	86	86	86	86	86	82	82	86	0	84	85	0	Eutheria
chr20:41932222:41932677:-	LTR	ERV1	LTR2	455	455	455	456	458	0	0	0	0	0	0	0	Apes
chr20:41932677:41932705:+	SINE	MIR	MIRb	28	28	28	28	28	28	28	0	28	28	0	28	Eutheria
chr20:41932873:41933012:-	SINE	MIR	MIR3	139	139	139	139	139	139	139	138	154	149	147	149	Eutheria
chr20:41933312:41933661:+	LINE	L1	L1ME3C	349	354	351	346	355	385	361	348	0	0	411	488	Eutheria
chr20:41933960:41934021:+	LINE	L2	L2a	61	61	61	61	61	60	60	69	69	73	0	0	Pig.Cow
chr20:41934101:41934284:-	LINE	L2	L2	183	183	183	183	183	183	183	180	0	196	0	0	Pig.Cow
chr20:41934688:41935082:-	LTR	ERVL-MaLR	MSTA	394	394	394	399	399	390	397	0	0	0	0	0	Old.World.Monkey
chr20:41935082:41935241:+	SINE	Alu	FRAM	159	157	157	0	157	0	153	0	0	0	0	0	Old.World.Monkey
chr20:41935241:41935536:+	SINE	Alu	AluSc8	295	294	292	292	288	291	291	0	0	0	0	0	Old.World.Monkey
chr20:41936374:41936880:+	DNA	hAT-Charlie	Charlie4a	506	506	506	507	510	504	505	513	0	504	579	582	Eutheria
chr20:41937009:41937616:+	LTR	ERVL	MER77B	607	607	616	607	611	591	592	605	0	0	0	0	New.World.Monkey
chr20:41937712:41937850:-	DNA	hAT-Charlie	MER5A1	138	138	138	138	138	138	138	137	0	0	0	0	New.World.Monkey
chr20:41938754:41938862:+	LTR	ERVL-MaLR	MLT1H2	108	108	108	108	108	108	108	108	0	0	0	0	New.World.Monkey
chr20:41938894:41938980:+	LTR	ERVL-MaLR	MLT1H2	86	87	86	87	87	87	86	86	0	0	0	128	Eutheria
chr20:41939042:41939086:+	LTR	ERVL-MaLR	MLT1H2	44	44	44	44	44	44	44	44	0	43	44	44	Eutheria
chr20:41939529:41939706:+	LINE	L2	L2b	177	177	174	178	178	178	178	171	0	0	0	0	New.World.Monkey
chr20:41940421:41940606:+	SINE	MIR	MIR	185	185	185	185	185	183	183	185	191	189	0	0	Pig.Cow
chr20:41940606:41940876:+	LTR	ERVL	LTR32	270	267	270	269	270	269	269	283	0	0	0	0	New.World.Monkey
chr20:41940918:41940988:+	LINE	L1	L1MA2	70	70	71	70	70	67	67	0	0	0	0	0	Old.World.Monkey
chr20:41940988:41941268:+	SINE	Alu	AluSz	280	280	280	279	281	290	283	0	0	0	0	0	Old.World.Monkey
chr20:41941268:41941495:+	LINE	L1	L1MA2	227	227	226	227	227	229	228	0	0	0	0	0	Old.World.Monkey
chr20:41941548:41941640:+	LTR	ERVL	LTR32	92	92	92	93	93	92	92	93	0	0	0	0	New.World.Monkey
chr20:41941683:41941732:+	LTR	ERVL	LTR32	49	49	49	49	49	49	49	48	0	0	0	0	New.World.Monkey
chr20:41941736:41941884:+	LTR	ERVL	LTR32	148	148	148	146	148	148	148	150	0	0	0	0	New.World.Monkey
chr20:41942612:41942663:+	LINE	L2	L2b	51	51	51	50	50	51	51	54	0	0	0	0	New.World.Monkey
chr20:41942665:41942967:-	SINE	Alu	AluSx3	302	303	301	307	0	297	301	306	0	0	0	0	New.World.Monkey
chr20:41943126:41943238:+	LINE	CR1	L3	112	112	112	112	112	113	113	107	112	115	0	0	Pig.Cow
chr20:41943572:41943643:+	SINE	MIR	MIR3	71	71	71	71	71	71	71	71	72	71	0	0	Pig.Cow
chr20:41943651:41943953:-	LTR	ERVL-MaLR	MLT1I	302	302	301	302	302	300	300	300	0	0	0	0	New.World.Monkey
chr20:41944179:41944478:-	LINE	L2	L2c	299	298	296	299	311	312	312	0	0	0	0	0	Old.World.Monkey
chr20:41944485:41944608:+	SINE	Alu	FLAM_A	123	124	123	119	125	0	125	0	0	0	0	0	Old.World.Monkey
chr20:41944608:41944806:-	LINE	L2	L2c	198	198	194	194	198	198	198	0	0	0	0	0	Old.World.Monkey
chr20:41945165:41945316:+	SINE	MIR	MIR3	151	151	149	151	150	151	151	151	0	0	0	0	New.World.Monkey
chr20:41945622:41945753:-	LINE	CR1	L3	131	131	131	131	131	131	131	131	132	132	0	0	Pig.Cow
chr20:41945767:41945829:+	LINE	L2	L2b	62	62	62	62	62	62	62	0	0	0	0	0	Old.World.Monkey
chr20:41945965:41946130:-	LTR	ERVL	LTR16C	165	165	165	165	165	165	165	163	163	171	160	0	Eutheria
chr20:41946134:41946363:+	DNA	hAT-Charlie	MER33	229	229	218	229	229	218	229	227	0	224	0	0	Pig.Cow
chr20:41946363:41946673:-	SINE	Alu	AluSx1	310	309	324	306	310	0	305	295	0	0	0	0	New.World.Monkey
chr20:41946673:41946748:+	DNA	hAT-Charlie	MER33	75	75	75	75	75	75	75	75	0	0	0	0	New.World.Monkey
chr20:41946760:41946991:-	LTR	ERVL	LTR16C	231	231	231	239	239	248	248	244	0	237	0	0	Pig.Cow
chr20:41947037:41947185:-	LINE	CR1	L3	148	148	148	148	148	148	148	146	147	148	0	0	Pig.Cow
chr20:41947212:41947391:-	DNA	hAT-Charlie	Charlie4z	179	179	179	179	179	178	178	179	0	0	0	0	New.World.Monkey
chr20:41947460:41947531:-	LINE	L2	L2	71	71	71	71	71	71	71	70	71	71	0	0	Pig.Cow
chr20:41947745:41947985:-	SINE	MIR	MIRc	240	240	240	242	240	242	242	241	0	0	0	0	New.World.Monkey
chr20:41948192:41948436:+	LTR	ERVL-MaLR	MLT1J1	244	244	244	244	240	240	240	0	0	0	0	0	Old.World.Monkey
chr20:41948444:41948556:-	LTR	ERVL	LTR53	112	112	112	112	112	1266	1283	112	112	0	0	0	Pig.Cow
chr20:41949808:41949874:-	LTR	ERVL-MaLR	MLT1B	66	66	66	66	77	66	66	69	69	0	0	0	Pig.Cow
chr20:41949874:41950182:-	SINE	Alu	AluSx3	308	307	308	308	308	313	317	295	0	0	0	0	New.World.Monkey
chr20:41950182:41950506:-	LTR	ERVL-MaLR	MLT1B	324	324	324	324	0	323	323	323	0	0	0	0	New.World.Monkey
chr20:41950723:41951094:+	LINE	CR1	L3	371	371	371	371	371	370	370	371	652	0	0	0	Pig.Cow
chr20:41951510:41951951:+	LTR	ERVL-MaLR	MLT1D	441	0	441	436	440	460	0	0	0	0	0	0	Old.World.Monkey
chr20:41951951:41952144:+	SINE	MIR	MIRb	193	0	193	193	193	193	193	193	0	0	0	0	New.World.Monkey
chr20:41952649:41952765:-	SINE	Alu	AluJr	116	116	116	0	117	0	116	0	0	0	0	0	Old.World.Monkey
chr20:41952781:41952897:-	SINE	Alu	AluJr	116	0	117	0	0	0	0	0	0	0	0	0	Great.Apes
chr20:41953063:41953341:-	LINE	L1	L1MB5	278	278	278	279	280	278	278	278	275	296	0	459	Eutheria
chr20:41953341:41953411:+	DNA	hAT-Tip100	MER45A	70	70	70	70	70	73	73	72	77	71	0	74	Eutheria
chr20:41953446:41953588:+	LINE	L2	L2	142	142	142	142	142	141	141	135	137	0	0	0	Pig.Cow
chr20:41954162:41954453:-	SINE	Alu	AluSp	291	291	291	291	291	0	0	0	0	0	0	0	Apes
chr20:41955227:41955313:+	SINE	MIR	MIR3	86	86	86	86	86	86	86	84	89	91	0	0	Pig.Cow
chr20:41955824:41956804:-	LINE	L1	L1PA7	980	987	986	983	978	0	0	0	0	0	0	0	Apes
chr20:41957376:41957682:+	DNA	hAT-Charlie	MER58B	306	306	305	303	308	312	312	306	427	0	0	0	Pig.Cow
chr20:41957824:41958049:-	LINE	L1	L1MC5	225	224	224	224	224	221	221	0	0	0	0	0	Old.World.Monkey
chr20:41958305:41958620:+	SINE	Alu	AluSq2	315	321	300	312	310	0	0	0	0	0	0	0	Apes
chr20:41958981:41959277:+	SINE	Alu	AluSx4	296	296	296	290	292	299	312	321	0	0	0	0	New.World.Monkey
chr20:41959391:41959733:+	LTR	ERVL	MLT2C1	342	342	342	342	342	331	331	346	0	0	0	0	New.World.Monkey
chr20:41959761:41959802:+	LTR	ERVL	MLT2C1	41	41	41	41	41	39	39	0	0	70	0	0	Pig.Cow
chr20:41959863:41960042:+	SINE	Alu	FLAM_C	179	179	181	0	0	0	0	0	0	0	0	0	Great.Apes
chr20:41960050:41960207:-	SINE	MIR	MIR	157	157	157	157	152	158	157	0	0	0	0	0	Old.World.Monkey
chr20:41961659:41961746:-	LINE	L2	L2b	87	87	87	87	87	87	87	0	88	0	0	0	Pig.Cow
chr20:41961770:41961859:+	LTR	ERV1	LTR10C	89	0	0	0	0	93	0	0	0	0	0	0	Old.World.Monkey
chr20:41961859:41962511:+	Other	Other	SVA_D	652	649	0	0	0	0	0	0	0	0	0	0	Great.Apes
chr20:41962511:41963007:+	LTR	ERV1	LTR10C	496	496	496	510	510	0	511	0	0	0	0	0	Old.World.Monkey
chr20:41963057:41963198:-	LINE	L2	L2a	141	141	141	141	141	141	141	0	0	0	0	344	Eutheria
chr20:41963354:41963751:+	LTR	ERVL-MaLR	MSTA	397	395	397	399	407	395	394	398	0	0	0	0	New.World.Monkey
chr20:41963807:41964119:-	LINE	L2	L2b	312	312	312	312	303	312	312	312	0	0	0	0	New.World.Monkey
chr20:41964174:41964563:-	LTR	ERVL-MaLR	MLT1C	389	391	391	390	399	391	391	0	0	0	0	0	Old.World.Monkey
chr20:41964563:41964941:+	LTR	ERV1	MER83C	378	368	379	379	379	392	392	0	0	0	0	0	Old.World.Monkey
chr20:41964962:41965260:+	SINE	Alu	AluSx	298	298	298	0	296	297	297	0	0	0	0	0	Old.World.Monkey
chr20:41965684:41965737:-	DNA	hAT-Charlie	MER5A	53	53	53	53	52	0	0	52	0	0	0	0	New.World.Monkey
chr20:41966145:41966196:-	LINE	CR1	X7D_LINE	51	51	51	0	51	51	51	51	50	0	0	50	Eutheria
chr20:41966201:41966479:-	SINE	Alu	AluJr	278	278	278	275	278	0	0	277	0	0	0	0	New.World.Monkey
chr20:41966499:41967687:-	Other	Other	SVA_B	1188	1342	0	0	0	0	0	0	0	0	0	0	Great.Apes
chr20:41967748:41968048:-	SINE	Alu	AluSp	300	299	0	0	294	0	0	0	0	0	0	0	Apes
chr20:41968253:41968531:+	LTR	ERVL	LTR16C	278	278	278	279	277	0	0	278	1249	278	0	0	Pig.Cow
chr20:41968664:41968937:-	SINE	Alu	AluY	273	283	261	0	266	0	263	0	0	0	0	0	Old.World.Monkey
chr20:41969092:41969730:+	LINE	L1	L1MB7	638	638	639	638	643	635	636	653	0	0	0	0	New.World.Monkey
chr20:41969808:41970101:-	SINE	Alu	AluJo	293	293	293	319	293	298	301	293	0	0	0	0	New.World.Monkey
chr20:41970505:41970795:-	SINE	Alu	AluSq4	290	290	290	289	290	292	291	297	0	0	0	0	New.World.Monkey
chr20:41970823:41970938:+	SINE	MIR	MIRb	115	115	115	125	126	126	126	126	133	0	0	0	Pig.Cow
chr20:41971021:41971141:-	SINE	MIR	MIR3	120	120	120	118	120	119	119	122	124	116	0	0	Pig.Cow
chr20:41971693:41971891:+	SINE	MIR	MIRb	198	198	198	198	198	195	195	198	198	207	438	0	Eutheria
chr20:41972121:41972501:+	LTR	ERVL	LTR16C	380	381	381	381	372	381	381	368	0	0	0	0	New.World.Monkey
chr20:41972501:41973060:+	LTR	ERV1	MER34A1	559	557	557	558	554	557	558	538	0	0	0	0	New.World.Monkey
chr20:41973060:41973130:+	LTR	ERVL	LTR16C	70	70	70	75	5472	75	75	70	0	71	0	0	Pig.Cow
chr20:41973145:41973739:+	LINE	L2	L2b	594	594	594	593	593	581	579	593	642	0	0	0	Pig.Cow
chr20:41973819:41974119:-	SINE	Alu	AluSz	300	303	300	0	302	300	300	0	0	0	0	0	Old.World.Monkey
chr20:41974332:41974399:+	LINE	L2	L2b	67	67	67	67	67	67	67	67	66	67	0	0	Pig.Cow
chr20:41975016:41975159:-	LINE	L2	L2b	143	143	143	611	143	143	143	143	144	0	0	0	Pig.Cow
chr20:41975262:41975361:+	LTR	ERV1	MER67D	99	99	99	99	106	99	99	97	0	0	0	0	New.World.Monkey
chr20:41975361:41975641:-	SINE	Alu	AluSx	280	281	281	0	279	324	316	0	0	0	0	0	Old.World.Monkey
chr20:41975641:41975957:+	LTR	ERV1	MER67D	316	316	316	0	322	0	0	311	0	0	0	0	New.World.Monkey
chr20:41975957:41976274:+	SINE	Alu	AluY	317	317	318	0	0	0	0	0	0	0	0	0	Great.Apes
chr20:41976274:41976376:+	LTR	ERV1	MER67D	102	102	102	103	99	0	0	0	0	105	0	0	Pig.Cow
chr20:41976379:41976460:-	LINE	L2	L2c	81	80	80	81	81	0	81	0	83	86	0	0	Pig.Cow
chr20:41976460:41976747:+	SINE	Alu	AluSz	287	287	287	292	295	0	295	0	0	0	0	0	Old.World.Monkey
chr20:41976747:41976845:-	LINE	L2	L2c	98	98	98	98	0	0	0	0	0	0	0	0	Great.Apes
chr20:41978777:41979029:-	LTR	ERVL	LTR16C	252	252	252	252	245	251	251	254	256	0	0	0	Pig.Cow
chr20:41979033:41979216:+	LTR	ERVL-MaLR	MLT1C	183	183	183	183	183	184	184	0	0	0	0	0	Old.World.Monkey
chr20:41979216:41979553:+	SINE	Alu	AluSz	337	0	329	0	0	0	0	0	0	0	0	0	Great.Apes
chr20:41979553:41979798:+	LTR	ERVL-MaLR	MLT1C	245	251	251	251	0	0	251	0	251	0	0	0	Pig.Cow
chr20:41979873:41980150:+	SINE	Alu	AluSc	277	295	294	299	285	289	606	0	0	0	0	0	Old.World.Monkey
chr20:41980552:41981042:+	LTR	ERVL-MaLR	MLT1D	490	490	490	490	490	488	488	502	0	1614	0	0	Pig.Cow
chr20:41981072:41981270:-	LTR	ERVL	LTR16E1	198	198	198	198	198	198	198	195	0	0	0	0	New.World.Monkey
chr20:41982741:41982973:-	DNA	hAT-Tip100	MER97a	232	229	229	229	229	228	228	229	0	0	0	0	New.World.Monkey
chr20:41982973:41983278:+	SINE	Alu	AluSx	305	305	0	306	306	303	303	346	0	0	0	0	New.World.Monkey
chr20:41983278:41983442:-	DNA	hAT-Tip100	MER97a	164	164	0	164	165	158	158	160	0	0	0	0	New.World.Monkey
chr20:41983442:41983515:-	SINE	Alu	AluJo	73	73	0	72	72	70	70	70	0	0	0	0	New.World.Monkey
chr20:41983518:41983587:+	SINE	MIR	MIRc	69	69	69	69	69	69	69	69	68	69	0	0	Pig.Cow
chr20:41984332:41984478:-	LINE	CR1	L3	146	145	145	145	145	145	145	0	336	0	145	0	Eutheria
chr20:41984773:41985078:+	SINE	Alu	AluY	305	0	305	312	290	0	0	0	0	0	0	0	Apes
chr20:41985088:41985382:+	SINE	Alu	AluY	294	0	299	293	0	0	0	0	0	0	0	0	Great.Apes
chr20:41985588:41985766:-	DNA	hAT-Charlie	MER5A	178	178	177	178	811	178	178	181	0	0	0	0	New.World.Monkey
chr20:41986011:41986449:-	LTR	ERVL-MaLR	MSTB1	438	438	438	436	564	434	434	453	0	0	0	0	New.World.Monkey
chr20:41986539:41986625:-	DNA	hAT	MER53	86	86	86	86	86	86	86	85	90	90	0	0	Pig.Cow
chr20:41986999:41987039:-	SINE	MIR	MIRc	40	40	40	40	0	0	0	40	39	44	0	0	Pig.Cow
chr20:41987202:41987353:-	SINE	MIR	MIR3	151	151	151	151	148	151	151	152	0	0	0	0	New.World.Monkey
chr20:41987372:41987757:+	LINE	L1	L1ME3C	385	389	389	389	387	389	389	391	0	0	385	386	Eutheria
chr20:41987757:41987851:-	DNA	TcMar-Mariner	MADE1	94	0	94	107	94	94	94	0	0	0	0	0	Old.World.Monkey
chr20:41987851:41988177:+	LINE	L1	L1ME3C	326	327	327	326	327	316	316	314	0	0	0	0	New.World.Monkey
chr20:41988737:41988873:-	DNA	hAT-Charlie	MER5A1	136	136	136	136	136	136	136	0	0	0	181	0	Old.World.Monkey
chr20:41988873:41989171:+	SINE	Alu	AluSx1	298	298	0	296	296	290	290	303	0	0	0	0	New.World.Monkey
chr20:41989171:41989223:-	DNA	hAT-Charlie	MER5A1	52	52	52	52	52	52	52	52	0	0	0	50	Eutheria
chr20:41989382:41989485:+	LINE	L1	L1ME2	103	101	101	101	101	101	101	99	0	100	0	0	Pig.Cow
chr20:41989997:41990278:-	SINE	Alu	AluSx	281	282	0	282	284	293	293	274	0	0	0	0	New.World.Monkey
chr20:41990336:41990360:+	LINE	L2	L2c	24	24	24	24	24	24	24	32	0	32	0	0	Pig.Cow
chr20:41990360:41990534:-	DNA	hAT-Charlie	MER5A	174	174	174	174	174	174	174	174	176	0	0	0	Pig.Cow
chr20:41990534:41990574:+	LINE	L2	L2c	40	40	0	40	40	40	40	40	40	40	0	0	Pig.Cow
chr20:41990574:41990735:+	SINE	MIR	MIRb	161	161	161	161	161	557	567	159	463	164	0	0	Pig.Cow
chr20:41990909:41991155:-	LINE	L2	L2b	246	246	246	246	246	250	250	248	0	0	0	0	New.World.Monkey
chr20:41991280:41991573:+	SINE	Alu	AluSx1	293	292	294	292	293	0	0	294	0	0	0	0	New.World.Monkey
chr20:41992023:41992199:+	SINE	MIR	MIRb	176	176	176	176	177	171	171	176	175	175	0	522	Eutheria
chr20:41992571:41992763:-	SINE	MIR	MIRc	192	192	192	192	192	658	493	192	0	364	202	0	Eutheria
chr20:41992928:41993267:+	LTR	ERV1	MER51E	339	344	344	344	344	353	353	352	0	0	0	0	New.World.Monkey
chr20:41993589:41993879:-	SINE	Alu	AluSx	290	290	289	290	287	0	291	294	0	0	0	0	New.World.Monkey
chr20:41994264:41994483:-	DNA	hAT-Charlie	MER20	219	219	219	219	219	217	217	217	212	0	0	0	Pig.Cow
chr20:41994779:41994900:+	LINE	L2	L2a	121	121	121	121	121	119	119	120	118	121	119	125	Eutheria
chr20:41995284:41995825:+	LINE	L1	L1PA16	541	540	538	545	545	543	543	0	0	0	0	0	Old.World.Monkey
chr20:41995825:41996124:-	SINE	Alu	AluSx1	299	300	0	299	296	287	287	298	0	0	0	0	New.World.Monkey
chr20:41996124:41996136:+	LINE	L1	L1PA16	12	12	12	12	12	13	13	12	0	0	0	0	New.World.Monkey
chr20:41996138:41996284:+	DNA	hAT-Blackjack	BLACKJACK	146	146	146	146	146	144	144	145	0	0	0	0	New.World.Monkey
chr20:41996317:41996591:+	LINE	L1	L1ME4a	274	274	274	274	274	274	274	0	0	0	0	0	Old.World.Monkey
chr20:41996594:41996927:+	DNA	hAT-Charlie	MER1B	333	333	333	336	328	372	336	0	0	0	0	0	Old.World.Monkey
chr20:41996959:41997083:+	DNA	hAT-Charlie	MER3	124	124	124	124	124	119	119	0	0	0	0	0	Old.World.Monkey
chr20:41997091:42000000:+	LINE	L1	L1P1	2909	2910	0	0	0	0	0	0	0	0	0	0	Great.Apes
chr20:42000000:42000380:+	LINE	L1	L1PA3	380	382	388	0	0	0	0	0	0	0	0	0	Great.Apes
chr20:42000437:42000745:-	SINE	Alu	AluSx	308	308	309	0	303	0	0	0	0	0	0	0	Apes
chr20:42001755:42001795:-	LINE	L1	HAL1b	40	40	40	40	40	0	0	0	0	38	39	0	Eutheria
chr20:42001795:42002103:+	SINE	Alu	AluSg4	308	360	310	311	331	0	0	0	0	0	0	0	Apes
chr20:42002103:42002179:-	LINE	L1	HAL1b	76	76	76	76	76	76	76	0	0	0	0	77	Eutheria
chr20:42002183:42002404:+	DNA	hAT-Charlie	MER20	221	221	221	221	221	222	222	226	218	0	0	0	Pig.Cow
chr20:42002486:42002693:-	SINE	MIR	MIRb	207	207	207	207	207	207	207	212	220	0	0	0	Pig.Cow
chr20:42003008:42003297:-	SINE	Alu	AluSq2	289	289	289	293	286	306	306	283	0	0	0	0	New.World.Monkey
chr20:42003416:42003737:-	LINE	L1	L1M6	321	321	321	0	321	321	321	326	0	0	0	0	New.World.Monkey
chr20:42003737:42004081:+	SINE	Alu	AluSz6	344	334	338	327	0	0	0	0	0	0	0	0	Great.Apes
chr20:42004081:42004943:-	LINE	L1	L1M6	862	862	861	863	867	859	858	859	0	0	0	0	New.World.Monkey
chr20:42004951:42005170:-	LTR	ERVL	LTR50	219	219	219	219	287	220	220	219	0	0	0	0	New.World.Monkey
chr20:42005170:42005451:+	SINE	Alu	AluJb	281	281	281	282	282	282	282	277	0	0	0	0	New.World.Monkey
chr20:42005451:42005464:-	LTR	ERVL	LTR50	13	13	13	13	13	13	13	0	0	0	0	0	Old.World.Monkey
chr20:42005489:42005604:-	LTR	ERVL	LTR50	115	115	115	114	115	114	114	0	0	120	0	0	Pig.Cow
chr20:42005707:42005880:-	DNA	hAT-Charlie	MER5B	173	173	173	173	173	172	172	171	170	0	0	0	Pig.Cow
chr20:42005941:42006055:-	DNA	hAT-Charlie	MER5B	114	113	114	114	114	116	116	0	136	0	0	0	Pig.Cow
chr20:42006055:42006422:-	LINE	L1	L1PB1	367	369	367	364	367	369	369	375	0	0	0	0	New.World.Monkey
chr20:42006422:42006481:-	DNA	hAT-Charlie	MER5B	59	59	59	0	0	0	0	0	0	0	0	0	Great.Apes
chr20:42006827:42006958:+	SINE	Alu	FLAM_C	131	132	132	133	132	131	131	126	0	0	0	0	New.World.Monkey
chr20:42007050:42007234:+	DNA	hAT-Charlie	MER5A	184	184	184	184	184	183	183	0	0	0	0	0	Old.World.Monkey
chr20:42007342:42007643:+	SINE	Alu	AluSx	301	303	294	300	305	301	301	0	0	0	0	0	Old.World.Monkey
chr20:42007969:42008161:-	LINE	CR1	L3	192	192	193	0	0	192	192	193	0	0	0	0	New.World.Monkey
chr20:42008200:42008660:-	LTR	ERVL-MaLR	MLT1H	460	442	460	0	462	462	462	460	0	0	0	0	New.World.Monkey
chr20:42008661:42008790:+	LTR	ERVL	LTR16C	129	0	128	0	129	129	129	129	0	0	0	0	New.World.Monkey
chr20:42008790:42009231:+	LINE	L2	L2	441	0	442	0	440	441	441	451	0	0	0	0	New.World.Monkey
chr20:42009854:42009920:-	SINE	MIR	MIR3	66	66	65	66	66	66	66	66	66	65	0	68	Eutheria
chr20:42009934:42010128:-	DNA	hAT-Charlie	MER20	194	193	194	194	192	196	196	194	0	188	0	0	Pig.Cow
chr20:42010169:42010521:-	LTR	ERVL-MaLR	THE1B	352	349	352	354	353	354	354	0	0	0	0	0	Old.World.Monkey
chr20:42010547:42010722:+	DNA	hAT-Charlie	MER5A	175	175	174	172	172	175	174	175	0	0	0	0	New.World.Monkey
chr20:42010743:42010910:-	SINE	MIR	MIRb	167	167	167	168	167	167	167	167	161	0	0	0	Pig.Cow
chr20:42011008:42011440:+	LTR	ERV1	LTR7	432	432	432	428	431	0	0	0	0	0	0	0	Apes
chr20:42012672:42012782:+	SINE	MIR	MIRc	110	110	110	110	108	110	110	113	109	108	0	0	Pig.Cow
chr20:42013348:42013591:-	DNA	TcMar-Tigger	Tigger3c	243	243	243	245	431	242	242	241	0	0	0	0	New.World.Monkey
chr20:42013645:42013941:+	SINE	Alu	AluSq2	296	301	293	297	0	292	292	0	0	0	0	0	Old.World.Monkey
chr20:42013949:42014071:-	SINE	MIR	MIRb	122	122	122	122	121	122	122	0	0	0	0	0	Old.World.Monkey
chr20:42014177:42014494:+	SINE	Alu	AluSz	317	318	315	0	0	0	0	0	0	0	0	0	Great.Apes
chr20:42014512:42014562:+	SINE	Alu	AluSp	50	694	50	53	0	51	51	0	0	0	0	0	Old.World.Monkey
chr20:42014824:42014883:+	LINE	L2	L2b	59	59	59	59	59	59	59	59	61	0	0	0	Pig.Cow
chr20:42014965:42015038:-	LINE	L1	L1PA17	73	74	71	74	73	74	74	0	0	0	0	0	Old.World.Monkey
chr20:42015041:42015162:+	LINE	L1	L1PA15	121	122	121	121	122	121	121	118	0	0	0	0	New.World.Monkey
chr20:42015223:42015300:+	LINE	L2	L2b	77	77	77	77	77	77	77	77	0	77	0	0	Pig.Cow
chr20:42015521:42015906:-	LTR	ERVL-MaLR	MSTA	385	388	386	383	385	381	381	0	0	0	0	0	Old.World.Monkey
chr20:42016155:42016496:-	LTR	ERVL	LTR16C	341	341	341	339	343	344	344	339	529	334	0	0	Pig.Cow
chr20:42016699:42016996:+	SINE	Alu	AluSx	297	298	296	0	295	285	286	291	0	0	0	0	New.World.Monkey
chr20:42017738:42017965:+	LINE	L2	L2b	227	227	227	227	227	227	227	221	230	0	0	0	Pig.Cow
chr20:42018235:42018525:+	SINE	Alu	AluSz	290	290	290	289	290	294	294	0	0	0	0	0	Old.World.Monkey
chr20:42019281:42019949:-	LINE	L1	L1MC5	668	668	666	668	659	668	668	0	765	0	0	0	Pig.Cow
chr20:42019973:42020281:-	SINE	Alu	AluSx	308	308	308	310	310	310	310	0	0	0	0	0	Old.World.Monkey
chr20:42020313:42020660:+	LINE	L1	L1M5	347	342	347	347	344	347	347	341	0	0	0	0	New.World.Monkey
chr20:42020660:42020959:+	SINE	Alu	AluSz	299	298	6573	294	291	304	307	294	0	0	0	0	New.World.Monkey
chr20:42020979:42021132:+	LINE	L1	L1M5	153	153	153	153	153	151	151	151	0	0	0	0	New.World.Monkey
chr20:42021283:42021720:+	DNA	hAT-Tip100	MER115	437	437	437	435	437	434	434	422	0	0	0	0	New.World.Monkey
chr20:42022122:42022187:+	LINE	L2	L2b	65	65	65	65	65	65	65	65	0	0	0	63	Eutheria
chr20:42022356:42022724:+	LTR	ERVL-MaLR	MLT1A	368	368	368	368	367	368	368	367	0	0	0	0	New.World.Monkey
chr20:42022737:42023036:+	SINE	Alu	AluSx1	299	299	299	299	299	0	320	0	0	0	0	0	Old.World.Monkey
chr20:42023038:42023578:+	DNA	hAT-Charlie	MER119	540	540	540	541	533	538	538	0	0	793	0	0	Pig.Cow
chr20:42023580:42023635:+	SINE	MIR	MIR	55	55	55	54	54	54	54	0	0	0	0	0	Old.World.Monkey
chr20:42023635:42023943:+	SINE	Alu	AluSq2	308	299	309	302	305	306	305	0	0	0	0	0	Old.World.Monkey
chr20:42023943:42024071:+	SINE	MIR	MIR	128	126	128	128	128	124	125	127	0	0	0	0	New.World.Monkey
chr20:42024198:42024315:+	SINE	MIR	MIRc	117	117	117	117	114	117	117	116	0	0	0	0	New.World.Monkey
chr20:42024497:42024612:+	SINE	Alu	AluJb	115	0	0	0	0	0	0	0	0	0	0	0	Human
chr20:42024636:42025792:-	LINE	L1	L1HS	1156	0	0	0	0	0	0	0	0	0	0	0	Human
chr20:42026740:42027045:+	SINE	Alu	AluJo	305	305	308	0	304	308	307	307	0	0	0	0	New.World.Monkey
chr20:42027163:42027285:+	SINE	MIR	MIR	122	122	122	0	122	122	122	117	0	0	0	0	New.World.Monkey
chr20:42027802:42027883:+	DNA	hAT-Tip100	MER91A	81	81	81	0	81	81	81	81	0	81	0	0	Pig.Cow
chr20:42027989:42028286:-	SINE	Alu	AluSq2	297	294	17230	0	297	304	298	293	0	0	0	0	New.World.Monkey
chr20:42028558:42028705:+	DNA	hAT-Charlie	MER33	147	147	147	148	148	148	148	0	0	151	0	0	Pig.Cow
chr20:42028705:42028977:+	SINE	Alu	AluJr	272	271	272	272	269	293	293	0	0	0	0	0	Old.World.Monkey
chr20:42028977:42029007:+	DNA	hAT-Charlie	MER33	30	30	30	30	30	29	29	0	0	0	0	0	Old.World.Monkey
chr20:42029005:42029447:-	LTR	ERVL-MaLR	MLT1C	442	438	441	439	457	439	439	0	0	458	0	0	Pig.Cow
chr20:42029451:42029734:-	SINE	Alu	AluSz	283	283	283	281	270	278	278	0	0	0	0	0	Old.World.Monkey
chr20:42030068:42033065:-	LINE	L1	L1PA5	2997	2992	0	3383	2978	0	0	0	0	0	0	0	Apes
chr20:42033104:42033159:-	LTR	ERVL	MLT2F	55	55	57	55	55	55	55	0	0	0	0	0	Old.World.Monkey
chr20:42033159:42033456:+	SINE	Alu	AluSz	297	298	0	301	296	295	294	0	0	0	0	0	Old.World.Monkey
chr20:42033456:42033554:-	LTR	ERVL	MLT2F	98	98	98	98	98	0	0	0	0	0	0	0	Apes
chr20:42033595:42033872:+	LTR	ERVL	ERV3-16A3_LTR	277	276	277	277	0	278	278	0	0	0	0	0	Old.World.Monkey
chr20:42033877:42034112:+	LINE	L1	L1MEf	235	235	235	235	0	236	236	0	0	0	0	0	Old.World.Monkey
chr20:42034112:42034208:+	snRNA	snRNA	U6	96	96	96	96	0	96	96	0	0	0	0	0	Old.World.Monkey
chr20:42034250:42034374:+	LINE	L1	L1MEf	124	124	124	125	0	122	122	0	0	0	0	0	Old.World.Monkey
chr20:42034374:42034677:+	SINE	Alu	AluSq	303	303	0	303	0	315	309	0	0	0	0	0	Old.World.Monkey
chr20:42034677:42034946:+	LINE	L1	L1MEf	269	269	0	266	0	269	269	0	0	0	0	0	Old.World.Monkey
chr20:42034946:42035165:+	SINE	Alu	AluJb	219	229	0	229	0	221	220	0	0	0	0	0	Old.World.Monkey
chr20:42035171:42035221:+	LINE	L1	L1MEf	50	50	0	50	0	50	50	0	0	0	0	0	Old.World.Monkey
chr20:42035223:42035705:-	LTR	ERVL-MaLR	MLT1F2	482	482	0	482	0	482	482	0	0	0	0	0	Old.World.Monkey
chr20:42035707:42035861:+	LINE	L1	L1MEf	154	154	0	154	0	154	154	0	0	0	0	0	Old.World.Monkey
chr20:42035861:42036276:-	LTR	ERVL	LTR47B	415	415	0	416	0	416	415	0	0	0	0	0	Old.World.Monkey
chr20:42036276:42036303:+	LINE	L1	L1MEf	27	27	0	27	0	27	27	0	0	0	0	0	Old.World.Monkey
chr20:42036303:42036682:+	LTR	ERVL-MaLR	MSTA	379	379	0	379	0	380	380	0	0	0	0	0	Old.World.Monkey
chr20:42036682:42037459:+	LINE	L1	L1MEf	777	778	0	777	0	755	756	0	0	0	0	0	Old.World.Monkey
chr20:42037463:42038327:+	LINE	L1	L1M3f	864	0	0	862	0	878	878	0	0	0	0	0	Old.World.Monkey
chr20:42038329:42038480:+	SINE	Alu	AluJo	151	0	0	147	0	0	0	0	0	0	0	0	Great.Apes
chr20:42038506:42040151:+	LINE	L1	L1P4	1645	0	0	0	0	1643	1651	0	0	0	0	0	Old.World.Monkey
chr20:42040151:42040464:+	SINE	Alu	AluSg	313	0	0	0	0	0	0	0	0	0	0	0	Human
chr20:42040464:42040644:+	LINE	L1	L1P4	180	0	0	0	0	179	179	0	0	0	0	0	Old.World.Monkey
chr20:42040644:42040927:+	SINE	Alu	AluJo	283	273	0	0	0	0	0	0	0	0	0	0	Great.Apes
chr20:42040927:42041265:+	LINE	L1	L1P4	338	337	0	0	0	0	0	0	0	0	0	0	Great.Apes
chr20:42041265:42041578:+	SINE	Alu	AluSx	313	312	0	0	0	0	0	0	0	0	0	0	Great.Apes
chr20:42041578:42042079:+	LINE	L1	L1P4	501	503	0	0	0	0	0	0	0	0	0	0	Great.Apes
chr20:42042079:42042376:-	SINE	Alu	AluJo	297	299	0	298	0	0	0	0	0	0	0	0	Great.Apes
chr20:42042376:42043266:+	LINE	L1	L1P4	890	890	0	889	0	0	0	0	0	0	0	0	Great.Apes
chr20:42043266:42043562:+	SINE	Alu	AluSx1	296	292	0	293	0	0	0	0	0	0	0	0	Great.Apes
chr20:42043652:42043913:+	LINE	L1	L1P4	261	260	260	261	0	253	258	0	0	0	0	0	Old.World.Monkey
chr20:42043913:42044215:+	SINE	Alu	AluSq2	302	302	303	301	0	299	296	0	0	0	0	0	Old.World.Monkey
chr20:42044215:42044293:+	LINE	L1	L1P4	78	78	78	77	78	78	78	0	0	0	0	0	Old.World.Monkey
chr20:42044350:42045959:+	LINE	L1	L1M2c	1609	1614	1607	1610	1606	1610	1610	0	0	0	0	0	Old.World.Monkey
chr20:42045977:42046160:-	SINE	Alu	AluSx1	183	0	0	184	180	180	180	0	0	0	0	0	Old.World.Monkey
chr20:42046162:42046226:+	LINE	L1	L1M2c	64	64	64	62	64	63	63	64	0	0	0	0	New.World.Monkey
chr20:42046350:42046513:-	SINE	Alu	AluJr	163	166	163	165	161	161	161	0	0	0	0	0	Old.World.Monkey
chr20:42046513:42046998:-	LINE	L1	L1PB2	485	485	485	488	488	485	485	0	0	0	0	0	Old.World.Monkey
chr20:42047003:42047496:+	LINE	L1	L1M2c	493	489	497	502	490	493	489	0	0	0	0	0	Old.World.Monkey
chr20:42047521:42047540:+	LINE	L1	L1M2c	19	19	19	19	19	0	0	0	0	0	0	0	Apes
chr20:42047946:42047996:+	LINE	L1	L1M2c	50	50	50	51	55	0	0	0	0	0	0	0	Apes
chr20:42047996:42048305:+	SINE	Alu	AluJb	309	310	307	311	308	0	0	0	0	0	0	0	Apes
chr20:42048305:42048679:+	LINE	L1	L1M2c	374	380	380	380	377	0	0	0	0	0	0	0	Apes
chr20:42048679:42048998:+	SINE	Alu	AluJo	319	320	328	317	315	0	0	0	0	0	0	0	Apes
chr20:42048998:42049557:+	LINE	L1	L1M2c	559	557	557	560	0	0	0	0	0	0	0	0	Great.Apes
chr20:42049557:42049925:+	LTR	ERVL-MaLR	THE1B	368	368	368	366	0	0	0	0	0	0	0	0	Great.Apes
chr20:42049925:42050206:+	LINE	L1	L1M2c	281	281	281	284	0	0	0	0	0	0	0	0	Great.Apes
chr20:42050206:42050518:+	SINE	Alu	AluSz	312	312	312	312	0	0	0	0	0	0	0	0	Great.Apes
chr20:42050518:42050814:+	LINE	L1	L1M2c	296	296	296	295	0	0	0	0	0	0	0	0	Great.Apes
chr20:42050816:42051039:+	SINE	Alu	AluJb	223	222	0	223	0	0	0	0	0	0	0	0	Great.Apes
chr20:42051055:42051544:+	LINE	L1	L1MA5A	489	482	0	488	0	484	483	0	0	0	0	0	Old.World.Monkey
chr20:42052338:42052617:-	SINE	Alu	AluJb	279	279	0	279	279	0	0	0	0	0	0	0	Apes
chr20:42052660:42052948:+	SINE	Alu	AluSx1	288	288	0	288	0	0	0	0	0	0	0	0	Great.Apes
chr20:42052951:42053512:+	LINE	L1	L1ME2z	561	561	558	558	562	0	0	0	0	0	0	0	Apes
chr20:42053512:42053825:+	SINE	Alu	AluSx1	313	0	299	0	0	305	0	0	0	0	0	0	Old.World.Monkey
chr20:42053825:42054701:+	LINE	L1	L1ME2z	876	876	868	875	868	866	868	0	0	0	0	0	Old.World.Monkey
chr20:42054903:42055135:+	SINE	Alu	AluJr	232	231	234	230	234	230	230	1962	0	0	0	0	New.World.Monkey
chr20:42055203:42055271:+	LINE	L1	L1ME2z	68	68	68	68	66	0	0	68	76	0	0	0	Pig.Cow
chr20:42055381:42055618:-	SINE	Alu	AluJr	237	0	237	237	237	235	237	250	0	0	0	0	New.World.Monkey
chr20:42055643:42056352:+	LINE	L2	L2	709	696	706	709	0	710	710	708	0	0	0	0	New.World.Monkey
chr20:42056481:42056792:+	SINE	Alu	AluY	311	310	302	329	0	0	0	0	0	0	0	0	Great.Apes
chr20:42056798:42057097:+	SINE	Alu	AluSx1	299	300	0	301	298	297	300	0	0	0	0	0	Old.World.Monkey
chr20:42057109:42057402:-	SINE	Alu	AluJb	293	294	0	302	296	289	314	293	0	0	0	0	New.World.Monkey
chr20:42057828:42058119:-	SINE	Alu	AluSp	291	293	293	289	289	0	0	0	0	0	0	0	Apes
chr20:42058126:42058289:-	SINE	Alu	FRAM	163	162	162	161	159	0	156	0	0	0	0	0	Old.World.Monkey
chr20:42058485:42058866:-	LTR	ERV1	MER31B	381	368	381	377	380	381	381	378	0	0	0	0	New.World.Monkey
chr20:42059013:42059347:+	LTR	ERV1	MER66B	334	334	334	334	333	331	332	332	0	0	0	0	New.World.Monkey
chr20:42059788:42059991:+	Unknown	Unknown	MamRep564	203	202	204	204	204	203	203	205	205	194	199	200	Eutheria
chr20:42060154:42060346:-	SINE	MIR	MIRb	192	192	192	192	190	0	192	204	0	0	0	0	New.World.Monkey
chr20:42060420:42060548:-	SINE	Alu	AluJb	128	128	128	128	138	131	131	125	0	0	0	0	New.World.Monkey
chr20:42060553:42060849:+	DNA	hAT-Charlie	Charlie4a	296	296	296	290	296	296	296	0	321	287	0	0	Pig.Cow
chr20:42060870:42060944:-	DNA	hAT-Blackjack	MER63B	74	74	74	74	74	74	74	74	0	71	0	0	Pig.Cow
chr20:42060937:42061034:-	DNA	hAT-Blackjack	MER63B	97	97	97	97	97	97	97	0	0	0	0	0	Old.World.Monkey
chr20:42061119:42061232:-	SINE	MIR	MIRb	113	113	113	113	113	113	113	112	640	115	0	0	Pig.Cow
chr20:42061271:42061456:+	DNA	hAT-Charlie	MER20	185	185	181	185	181	184	184	0	182	178	0	0	Pig.Cow
chr20:42061460:42061579:-	SINE	MIR	MIRc	119	119	119	119	119	119	119	119	119	117	0	0	Pig.Cow
chr20:42061623:42061934:+	SINE	Alu	AluSz6	311	308	0	0	310	0	303	0	0	0	0	0	Old.World.Monkey
chr20:42062538:42062956:-	LINE	L2	L2a	418	419	419	419	419	0	0	417	0	0	0	0	New.World.Monkey
chr20:42062956:42063257:+	SINE	Alu	AluJr	301	301	301	298	293	302	298	287	0	0	0	0	New.World.Monkey
chr20:42063257:42063303:-	LINE	L2	L2a	46	0	44	46	46	46	46	46	0	0	0	0	New.World.Monkey
chr20:42063468:42063507:-	LTR	ERVL-MaLR	THE1B	39	39	39	39	0	39	39	39	0	0	0	0	New.World.Monkey
chr20:42063508:42063641:+	SINE	Alu	AluSz	133	133	133	133	133	241	251	134	0	0	0	0	New.World.Monkey
chr20:42063642:42063973:-	LTR	ERVL-MaLR	THE1B	331	329	330	333	335	331	331	329	0	0	0	0	New.World.Monkey
chr20:42064444:42064551:-	SINE	MIR	MIRb	107	107	107	107	107	107	107	105	0	0	0	0	New.World.Monkey
chr20:42064851:42065018:+	LTR	Gypsy	LTR81AB	167	167	167	167	167	167	167	167	0	188	0	491	Eutheria
chr20:42065341:42065641:+	SINE	Alu	AluSz	300	300	300	300	300	392	301	312	0	0	0	0	New.World.Monkey
chr20:42065861:42066014:-	LTR	ERVL	LTR33C	153	153	153	153	153	0	0	0	0	158	0	0	Pig.Cow
chr20:42066115:42066214:-	LINE	L2	L2a	99	99	99	97	96	99	99	99	99	97	0	0	Pig.Cow
chr20:42066214:42066612:+	DNA	hAT	MER96B	398	402	399	395	391	395	401	0	0	549	0	0	Pig.Cow
chr20:42066612:42066663:-	LINE	L2	L2a	51	51	51	51	51	51	51	0	0	51	0	50	Eutheria
chr20:42066688:42067000:+	SINE	Alu	AluSx1	312	312	312	315	304	308	308	0	0	0	0	0	Old.World.Monkey
chr20:42067046:42067245:+	LTR	ERVL	LTR16C	199	200	200	193	0	0	0	0	0	0	0	0	Great.Apes
chr20:42067245:42067702:+	LTR	ERV1	MER51A	457	457	457	461	442	461	461	498	0	0	0	0	New.World.Monkey
chr20:42067702:42067990:+	LTR	ERVL	LTR16C	288	288	288	288	289	288	288	0	0	278	0	0	Pig.Cow
chr20:42068546:42068762:-	SINE	MIR	MIRb	216	216	216	217	226	217	217	0	969	0	0	0	Pig.Cow
chr20:42068757:42068856:-	LINE	L2	L2b	99	99	99	99	99	98	98	96	99	0	0	0	Pig.Cow
chr20:42068930:42069223:-	SINE	Alu	AluSx1	293	293	294	311	299	284	0	286	0	0	0	0	New.World.Monkey
chr20:42069248:42069370:+	DNA	hAT-Charlie	MER58B	122	122	122	121	122	122	122	122	125	126	0	0	Pig.Cow
chr20:42069375:42069556:-	SINE	MIR	MIRb	181	181	181	181	180	181	181	175	202	0	0	0	Pig.Cow
chr20:42069627:42069927:+	SINE	Alu	AluSc8	300	304	288	303	363	305	304	0	0	0	0	0	Old.World.Monkey
chr20:42070308:42070464:-	SINE	Alu	AluJb	156	156	158	152	157	150	151	436	0	0	0	0	New.World.Monkey
chr20:42070491:42070610:-	SINE	Alu	AluJb	119	119	119	217	118	119	119	119	0	0	0	0	New.World.Monkey
chr20:42070625:42070934:-	SINE	Alu	AluSx	309	309	364	303	339	314	323	313	0	0	0	0	New.World.Monkey
chr20:42070992:42071443:+	LTR	ERVL	LTR16C	451	451	451	451	453	451	451	453	0	0	0	0	New.World.Monkey
chr20:42071448:42071558:-	SINE	MIR	MIRb	110	110	111	111	111	111	111	110	0	0	0	0	New.World.Monkey
chr20:42071619:42071746:+	SINE	Alu	AluJb	127	126	127	129	126	136	137	0	0	0	0	0	Old.World.Monkey
chr20:42071746:42072049:+	SINE	Alu	AluY	303	307	307	307	308	308	310	0	0	0	0	0	Old.World.Monkey
chr20:42072049:42072225:+	SINE	Alu	AluJb	176	176	176	176	176	175	175	176	0	0	0	0	New.World.Monkey
chr20:42072470:42072696:-	SINE	MIR	MIR	226	226	226	226	227	223	223	226	0	0	0	0	New.World.Monkey
chr20:42072710:42072809:+	DNA	TcMar-Tigger	Tigger3a	99	99	99	101	101	101	101	101	0	0	0	0	New.World.Monkey
chr20:42072809:42073072:+	LTR	ERV1	MER66B	263	263	263	267	265	264	264	0	0	0	0	0	Old.World.Monkey
chr20:42073072:42073371:+	SINE	Alu	AluSx1	299	298	298	290	299	296	294	0	0	0	0	0	Old.World.Monkey
chr20:42073371:42073576:+	LTR	ERV1	MER66B	205	205	205	206	205	206	206	204	0	0	0	0	New.World.Monkey
chr20:42073576:42073800:+	DNA	TcMar-Tigger	Tigger3a	224	224	224	224	231	224	224	220	0	0	0	0	New.World.Monkey
chr20:42073999:42074273:-	SINE	Alu	AluSz	274	274	274	274	274	274	274	271	0	0	0	0	New.World.Monkey
chr20:42074341:42074644:-	SINE	Alu	AluSq2	303	301	297	298	306	297	298	307	0	0	0	0	New.World.Monkey
chr20:42074651:42074884:-	LINE	L1	L1ME1	233	233	233	233	231	233	233	0	0	1353	0	0	Pig.Cow
chr20:42075581:42075879:-	SINE	Alu	AluSq2	298	0	299	289	0	304	0	0	0	0	0	0	Old.World.Monkey
chr20:42076022:42076060:-	SINE	Alu	FLAM_C	38	38	38	0	0	0	0	0	0	0	0	0	Great.Apes
chr20:42076060:42076358:+	SINE	Alu	AluSz	298	298	401	0	0	0	301	0	0	0	0	0	Old.World.Monkey
chr20:42076358:42076454:-	SINE	Alu	FLAM_C	96	96	96	0	0	0	0	96	0	0	0	0	New.World.Monkey
chr20:42076479:42076541:+	LINE	L1	L1M7	62	62	62	62	0	62	62	62	0	62	0	0	Pig.Cow
chr20:42076665:42076742:+	LINE	CR1	L3	77	77	77	77	0	74	74	77	76	0	0	76	Eutheria
chr20:42076742:42076972:-	LTR	ERVL-MaLR	MSTA	230	0	224	240	0	0	236	0	0	0	0	0	Old.World.Monkey
chr20:42077147:42077380:-	LTR	ERVL-MaLR	MSTA	233	0	0	0	237	228	231	0	0	0	0	0	Old.World.Monkey
chr20:42077380:42077733:+	LINE	CR1	L3	353	353	0	352	336	366	366	353	0	0	0	0	New.World.Monkey
chr20:42077964:42078168:+	SINE	Alu	AluSg	204	204	0	204	204	0	0	0	0	0	0	0	Apes
chr20:42078169:42078207:+	SINE	Alu	AluSx	38	38	0	0	38	0	0	0	0	0	0	0	Apes
chr20:42078207:42078326:+	SINE	Alu	AluSc	119	119	0	0	196	128	128	0	0	0	0	0	Old.World.Monkey
chr20:42078415:42078594:-	LINE	L1	L1ME3A	179	182	0	179	179	179	179	0	0	0	0	0	Old.World.Monkey
chr20:42078615:42078730:-	LINE	L1	L1ME3A	115	115	0	115	115	115	115	112	122	118	0	112	Eutheria
chr20:42078964:42079126:-	SINE	Alu	AluJo	162	162	0	162	162	163	163	158	0	0	0	0	New.World.Monkey
chr20:42079149:42079471:-	SINE	Alu	AluSx	322	309	0	313	0	0	0	0	0	0	0	0	Great.Apes
chr20:42079480:42079695:-	LINE	L2	L2a	215	215	215	212	0	0	0	0	0	0	0	0	Great.Apes
chr20:42079696:42079743:-	LTR	ERVL-MaLR	MSTD	47	47	47	47	0	0	0	0	0	0	0	0	Great.Apes
chr20:42079746:42079788:-	LTR	ERVL-MaLR	MSTD	42	42	42	42	0	0	0	43	0	0	0	0	New.World.Monkey
chr20:42079800:42079900:-	scRNA	scRNA	HY3	100	100	100	100	0	100	100	100	0	0	0	0	New.World.Monkey
chr20:42079940:42080138:-	LTR	ERVL-MaLR	MSTD	198	198	198	192	198	195	195	193	0	0	0	0	New.World.Monkey
chr20:42080144:42080258:-	LINE	L2	L2a	114	114	114	114	114	114	114	114	0	0	0	0	New.World.Monkey
chr20:42080403:42080692:+	SINE	Alu	AluSz6	289	289	322	285	289	296	298	282	0	0	0	0	New.World.Monkey
chr20:42080811:42081038:-	DNA	hAT-Charlie	MER58A	227	227	227	227	228	228	228	232	0	0	0	0	New.World.Monkey
chr20:42081055:42081120:+	LINE	L2	L2a	65	65	65	65	65	0	0	0	0	0	0	0	Apes
chr20:42081264:42081373:+	LINE	L2	L2	109	109	109	107	109	109	109	0	0	0	0	0	Old.World.Monkey
chr20:42081393:42081541:-	SINE	Alu	AluJb	148	148	148	148	148	0	0	154	0	0	0	0	New.World.Monkey
chr20:42081541:42081833:-	SINE	Alu	AluSz	292	292	292	311	307	0	304	310	0	0	0	0	New.World.Monkey
chr20:42081833:42081957:-	SINE	Alu	AluJb	124	124	124	124	148	0	125	120	0	0	0	0	New.World.Monkey
chr20:42082000:42082257:-	LTR	ERV1	LTR12_	257	257	258	258	258	0	258	0	0	0	0	0	Old.World.Monkey
chr20:42082266:42082442:+	LINE	L1	L1M5	176	176	176	184	180	0	487	0	0	0	0	0	Old.World.Monkey
chr20:42082753:42083057:-	SINE	Alu	AluJo	304	305	305	309	321	328	331	0	0	0	0	0	Old.World.Monkey
chr20:42083149:42083225:+	LINE	CR1	L3	76	76	76	0	76	76	76	0	96	97	0	97	Eutheria
chr20:42083275:42083409:+	SINE	Alu	FLAM_C	134	134	134	134	138	146	146	0	0	0	0	0	Old.World.Monkey
chr20:42083443:42083653:-	DNA	hAT-Charlie	MER20	210	210	210	210	210	210	210	0	0	0	0	0	Old.World.Monkey
chr20:42083665:42083851:-	SINE	Alu	AluJo	186	185	184	183	0	0	200	0	0	0	0	0	Old.World.Monkey
chr20:42083862:42084003:-	SINE	Alu	AluJo	141	141	141	141	141	139	139	0	0	0	0	0	Old.World.Monkey
chr20:42084199:42084440:+	SINE	Alu	AluSx	241	241	241	241	0	0	0	0	0	0	0	0	Great.Apes
chr20:42084465:42084871:-	LTR	ERVL-MaLR	MLT1D	406	400	406	402	0	0	0	0	0	0	0	0	Great.Apes
chr20:42084878:42085147:+	LTR	ERV1	LTR12_	269	293	293	289	0	0	0	0	0	0	0	0	Great.Apes
chr20:42085147:42085296:-	SINE	Alu	AluJo	149	149	149	149	149	0	0	0	0	0	0	0	Apes
chr20:42085497:42085725:+	LINE	L2	L2	228	230	221	219	0	226	223	0	0	0	0	0	Old.World.Monkey
chr20:42092378:42092535:+	SINE	MIR	MIR	157	157	157	159	155	160	160	0	0	0	0	0	Old.World.Monkey
chr20:42093174:42093463:+	SINE	Alu	AluSx	289	288	0	281	280	290	282	0	0	0	0	0	Old.World.Monkey
chr20:42093469:42093721:-	LINE	L1	L1MC4	252	252	254	254	253	245	245	0	0	0	0	0	Old.World.Monkey
chr20:42093805:42093924:+	LINE	L1	L1MC4	119	119	119	119	117	123	123	0	0	0	0	0	Old.World.Monkey
chr20:42093941:42094224:-	SINE	Alu	AluSp	283	283	283	286	284	0	0	0	0	0	0	0	Apes
chr20:42094289:42094433:-	SINE	Alu	FRAM	144	144	144	146	0	144	144	0	0	0	0	0	Old.World.Monkey
chr20:42094759:42095040:+	SINE	Alu	AluSz	281	281	280	280	287	0	0	0	0	0	0	0	Apes
chr20:42095283:42095353:-	LINE	L1	L1MC5	70	70	70	70	70	0	67	0	0	0	0	0	Old.World.Monkey
chr20:42095366:42095537:-	LINE	L1	L1MC5	171	171	175	175	175	0	172	0	0	0	0	0	Old.World.Monkey
chr20:42095584:42095843:-	SINE	Alu	AluJr	259	260	0	259	260	0	250	0	0	0	0	0	Old.World.Monkey
chr20:42095850:42095863:+	DNA	hAT-Charlie	MER5A	13	13	0	13	13	0	13	0	0	0	0	0	Old.World.Monkey
chr20:42095863:42096140:+	SINE	Alu	AluJr	277	271	0	276	0	0	276	0	0	0	0	0	Old.World.Monkey
chr20:42096140:42096250:+	DNA	hAT-Charlie	MER5A	110	110	114	116	116	0	115	0	0	0	0	0	Old.World.Monkey
chr20:42096250:42096687:+	LINE	L1	L1MA2	437	438	437	435	426	0	437	0	0	0	0	0	Old.World.Monkey
chr20:42096687:42096731:-	SINE	Alu	AluSz6	44	44	44	44	0	0	0	0	0	0	0	0	Great.Apes
chr20:42096752:42096767:+	DNA	hAT-Charlie	MER5A	15	15	15	0	15	0	0	0	0	0	0	0	Apes
chr20:42096767:42097063:+	SINE	Alu	AluSx	296	296	290	300	298	288	285	0	0	0	0	0	Old.World.Monkey
chr20:42097063:42097140:+	DNA	hAT-Charlie	MER5A	77	77	77	77	77	77	77	78	0	0	0	0	New.World.Monkey
chr20:42097185:42097260:-	LINE	L1	L1PB4	75	75	75	75	75	75	75	76	0	0	0	0	New.World.Monkey
chr20:42097290:42097593:+	SINE	Alu	AluJb	303	303	0	310	309	297	300	298	0	0	0	0	New.World.Monkey
chr20:42097601:42097709:+	SINE	Alu	AluJr	108	108	0	108	113	108	108	112	0	0	0	0	New.World.Monkey
chr20:42097717:42097770:-	LINE	L1	L1MC5	53	53	0	53	53	53	53	54	0	0	0	0	New.World.Monkey
chr20:42097829:42098131:-	SINE	Alu	AluJb	302	302	0	300	301	301	301	304	0	0	0	0	New.World.Monkey
chr20:42098151:42098420:-	LINE	L1	L1MC5	269	269	269	269	266	270	270	269	0	0	0	0	New.World.Monkey
chr20:42098471:42098586:-	LINE	CR1	L3	115	115	115	115	115	115	0	0	0	0	0	0	Old.World.Monkey
chr20:42098586:42098889:-	SINE	Alu	AluY	303	299	301	296	292	0	0	0	0	0	0	0	Apes
chr20:42098889:42099004:-	LINE	CR1	L3	115	115	115	115	115	0	112	110	0	0	0	0	New.World.Monkey
chr20:42099438:42099738:+	SINE	Alu	AluSx1	300	302	305	299	293	299	299	314	0	0	0	0	New.World.Monkey
chr20:42099862:42100315:+	LTR	ERVL-MaLR	MLT1D	453	455	454	461	450	0	0	0	0	0	0	0	Apes
chr20:42100315:42100360:+	DNA	TcMar-Mariner	MADE1	45	45	45	45	45	45	45	45	0	0	0	0	New.World.Monkey
chr20:42100369:42100669:+	SINE	Alu	AluY	300	298	0	296	296	0	0	0	0	0	0	0	Apes
chr20:42100670:42100726:+	LTR	ERVL-MaLR	MLT1D	56	56	56	56	56	0	0	0	0	0	0	0	Apes
chr20:42100730:42100992:+	LTR	ERVL-MaLR	MLT1H2	262	262	262	286	325	263	263	0	0	0	0	0	Old.World.Monkey
chr20:42101017:42101110:-	SINE	MIR	MIRb	93	93	93	93	93	93	93	91	0	0	0	0	New.World.Monkey
chr20:42101163:42101580:+	LTR	ERVL	LTR33	417	416	415	416	416	441	441	0	0	0	0	0	Old.World.Monkey
chr20:42101652:42101758:+	snRNA	snRNA	U6	106	106	106	106	106	106	106	0	0	0	0	0	Old.World.Monkey
chr20:42101783:42102055:-	LTR	ERV1	LTR35	272	270	0	274	274	273	273	0	0	0	0	0	Old.World.Monkey
chr20:42102076:42102232:+	SINE	Alu	AluJr4	156	160	156	160	160	160	160	0	0	0	0	0	Old.World.Monkey
chr20:42102239:42102322:-	LTR	ERV1	LTR54	83	83	83	83	80	96	96	0	0	0	0	0	Old.World.Monkey
chr20:42102322:42102632:+	SINE	Alu	AluSq2	310	305	361	303	308	299	300	0	0	0	0	0	Old.World.Monkey
chr20:42102632:42102751:-	LTR	ERV1	LTR54	119	121	119	119	119	119	119	0	0	0	0	0	Old.World.Monkey
chr20:42102807:42102938:+	SINE	Alu	FLAM_C	131	138	126	0	134	140	139	0	0	0	0	0	Old.World.Monkey
chr20:42103032:42103398:-	LTR	ERV1	MER31B	366	366	367	365	0	364	367	0	0	0	0	0	Old.World.Monkey
chr20:42103454:42103590:-	SINE	Alu	FLAM_C	136	136	136	136	0	136	136	135	0	0	0	0	New.World.Monkey
chr20:42103673:42103973:+	SINE	Alu	AluSz6	300	300	300	705	0	314	314	0	0	0	0	0	Old.World.Monkey
chr20:42104193:42104378:+	SINE	Alu	AluSx	185	185	0	0	0	185	185	190	0	0	0	0	New.World.Monkey
chr20:42104470:42104640:+	SINE	Alu	FRAM	170	164	170	0	0	163	0	0	0	0	0	0	Old.World.Monkey
chr20:42104653:42105202:-	DNA	TcMar-Tigger	MER6	549	551	550	0	0	556	556	562	0	0	0	0	New.World.Monkey
chr20:42105227:42105438:-	DNA	TcMar-Tigger	MER6	211	215	211	208	0	213	213	213	0	0	0	0	New.World.Monkey
chr20:42105963:42106235:-	SINE	Alu	AluJb	272	271	272	266	0	268	268	270	0	0	0	0	New.World.Monkey
chr20:42106247:42106635:-	LTR	ERV1	MER57B2	388	388	388	392	0	390	390	390	0	0	0	0	New.World.Monkey
chr20:42106636:42106758:-	LTR	ERV1	MER57A-int	122	122	122	122	0	122	122	0	0	0	0	0	Old.World.Monkey
chr20:42106777:42107000:-	LTR	ERV1	LTR54B	223	220	220	220	0	220	220	0	0	0	0	0	Old.World.Monkey
chr20:42107000:42107470:-	LTR	ERV1	MER57A-int	470	470	470	474	0	476	476	0	0	0	0	0	Old.World.Monkey
chr20:42107470:42107516:+	LINE	L1	L1PA3	46	46	4909	0	0	0	0	0	0	0	0	0	Great.Apes
chr20:42107573:42107668:-	LTR	ERV1	MER57A-int	95	95	146	0	0	0	0	0	0	0	0	0	Great.Apes
chr20:42107668:42107936:-	SINE	Alu	AluJo	268	268	268	268	268	0	0	0	0	0	0	0	Apes
chr20:42107936:42108130:-	LTR	ERV1	MER57A-int	194	194	189	199	192	0	0	0	0	0	0	0	Apes
chr20:42108146:42108680:-	LTR	ERV1	MER50	534	534	534	534	534	0	0	0	0	0	0	0	Apes
chr20:42108681:42108756:-	LTR	ERV1	LTR1C	75	75	76	0	75	0	0	0	0	0	0	0	Apes
chr20:42108747:42108814:-	LTR	ERV1	LTR1C	67	67	67	66	67	0	0	0	0	0	0	0	Apes
chr20:42108816:42109446:-	LTR	ERV1	MER57A-int	630	630	629	629	629	0	0	0	0	0	0	0	Apes
chr20:42109449:42109764:+	SINE	Alu	AluJb	315	312	318	303	0	0	0	0	0	0	0	0	Great.Apes
chr20:42109803:42110907:-	LTR	ERV1	MER57A-int	1104	1759	1108	1109	1131	0	0	0	0	0	0	0	Apes
chr20:42110907:42111195:-	SINE	Alu	AluJb	288	288	288	289	288	0	0	0	0	0	0	0	Apes
chr20:42111195:42111374:-	LTR	ERV1	MER57A-int	179	180	192	180	188	0	0	0	0	0	0	0	Apes
chr20:42111399:42111491:-	LTR	ERV1	MER57A-int	92	96	92	96	96	0	0	0	0	0	0	0	Apes
chr20:42111493:42111630:-	SINE	Alu	FLAM_C	137	137	137	137	137	0	0	0	0	0	0	0	Apes
chr20:42111630:42112078:-	LTR	ERV1	MER57A-int	448	448	448	436	445	0	0	0	0	0	0	0	Apes
chr20:42112078:42112372:+	SINE	Alu	AluJb	294	294	294	292	294	0	0	0	0	0	0	0	Apes
chr20:42112372:42112384:-	LTR	ERV1	MER57A-int	12	12	12	12	12	0	0	0	0	0	0	0	Apes
chr20:42112434:42112567:-	SINE	Alu	FLAM_C	133	133	133	132	132	0	0	0	0	0	0	0	Apes
chr20:42112567:42113427:-	LTR	ERV1	MER57A-int	860	859	860	862	855	0	0	0	0	0	0	0	Apes
chr20:42113427:42113741:+	SINE	Alu	AluJb	314	310	310	311	311	0	0	0	0	0	0	0	Apes
chr20:42113741:42113838:-	LTR	ERV1	MER57A-int	97	97	97	97	97	0	0	0	0	0	0	0	Apes
chr20:42113839:42114149:+	SINE	Alu	AluSq2	310	310	310	327	307	0	0	0	0	0	0	0	Apes
chr20:42114172:42114416:-	LTR	ERV1	MER34C	244	244	244	242	245	0	0	0	0	0	0	0	Apes
chr20:42114418:42114528:-	LTR	ERV1	MER57A-int	110	110	110	110	110	0	0	0	0	0	0	0	Apes
chr20:42114581:42114698:-	LTR	ERV1	MER57A-int	117	117	116	117	117	0	0	0	0	0	0	0	Apes
chr20:42114698:42114834:-	SINE	Alu	FLAM_C	136	137	392	0	147	0	0	0	0	0	0	0	Apes
chr20:42114834:42114899:-	LTR	ERV1	MER57A-int	65	65	65	0	63	0	0	0	0	0	0	0	Apes
chr20:42114899:42115239:-	LTR	ERVL-MaLR	THE1B	340	340	340	338	340	0	0	0	0	0	0	0	Apes
chr20:42115239:42116807:-	LTR	ERVL-MaLR	THE1B-int	1568	1570	1568	1569	1562	0	0	0	0	0	0	0	Apes
chr20:42116807:42117151:-	LTR	ERVL-MaLR	THE1B	344	344	344	332	344	0	0	0	0	0	0	0	Apes
chr20:42117151:42117191:-	LTR	ERV1	MER57A-int	40	40	40	40	39	0	0	0	0	0	0	0	Apes
chr20:42117226:42117482:-	SINE	Alu	AluSx1	256	256	256	257	256	0	0	0	0	0	0	0	Apes
chr20:42117492:42117626:-	LTR	ERV1	MER57A-int	134	133	133	133	0	0	0	0	0	0	0	0	Great.Apes
chr20:42117626:42117931:-	SINE	Alu	AluY	305	304	308	306	330	0	0	0	0	0	0	0	Apes
chr20:42117931:42117972:-	LTR	ERV1	MER57A-int	41	41	41	41	40	0	0	0	0	0	0	0	Apes
chr20:42117972:42118144:-	LTR	ERV1	LTR1B	172	172	172	172	172	0	0	0	0	0	0	0	Apes
chr20:42118156:42118450:-	LTR	ERV1	MER57A-int	294	294	294	294	294	292	292	0	0	0	0	0	Old.World.Monkey
chr20:42118488:42118581:-	LTR	ERV1	MER57B2	93	93	93	93	93	93	93	0	0	0	0	0	Old.World.Monkey
chr20:42118581:42118700:+	SINE	Alu	FLAM_C	119	119	119	118	119	133	133	0	0	0	0	0	Old.World.Monkey
chr20:42118700:42119025:-	LTR	ERV1	MER57B2	325	323	314	325	311	313	315	0	0	0	0	0	Old.World.Monkey
chr20:42119079:42119387:-	SINE	Alu	AluSz	308	0	293	302	308	302	302	0	0	0	0	0	Old.World.Monkey
chr20:42119648:42120052:+	LTR	ERV1	LTR54B	404	404	404	414	414	0	0	0	0	0	0	0	Apes
chr20:42120052:42120354:-	SINE	Alu	AluY	302	307	303	318	304	0	0	0	0	0	0	0	Apes
chr20:42120356:42120649:-	SINE	Alu	AluSz	293	292	0	291	293	301	302	0	0	0	0	0	Old.World.Monkey
chr20:42120649:42120688:+	LTR	ERV1	LTR54B	39	39	0	39	39	39	39	0	0	0	0	0	Old.World.Monkey
chr20:42120715:42121106:+	LTR	ERV1	MER90a	391	391	0	391	389	391	391	0	0	0	0	0	Old.World.Monkey
chr20:42121122:42121436:-	SINE	Alu	AluSx	314	314	0	310	310	300	300	0	0	0	0	0	Old.World.Monkey
chr20:42121677:42121845:+	SINE	MIR	MIRc	168	168	168	166	169	168	168	161	0	0	0	0	New.World.Monkey
chr20:42121954:42122256:+	SINE	Alu	AluJr	302	302	298	313	333	291	291	0	0	0	0	0	Old.World.Monkey
chr20:42122758:42122900:-	LTR	ERV1	MER41A	142	142	142	142	142	142	142	137	0	0	0	0	New.World.Monkey
chr20:42122900:42123210:+	SINE	Alu	AluSx1	310	308	305	318	306	309	309	0	0	0	0	0	Old.World.Monkey
chr20:42123210:42123606:-	LTR	ERV1	MER41A	396	396	396	396	396	397	396	0	0	0	0	0	Old.World.Monkey
chr20:42123923:42124504:-	LTR	ERVL	MLT2B3	581	581	581	580	580	579	579	0	0	0	0	0	Old.World.Monkey
chr20:42124524:42124988:+	LTR	ERVL-MaLR	MLT1D	464	464	464	468	764	464	464	0	0	0	0	0	Old.World.Monkey
chr20:42124988:42125289:+	SINE	Alu	AluY	301	0	305	295	296	0	299	0	0	0	0	0	Old.World.Monkey
chr20:42125289:42125358:+	LTR	ERVL-MaLR	MLT1D	69	0	69	69	68	69	69	68	0	0	0	0	New.World.Monkey
chr20:42125611:42125703:-	LINE	L1	L1MC3	92	92	92	92	92	415	418	94	0	0	0	0	New.World.Monkey
chr20:42125703:42125876:+	LTR	ERVL-MaLR	MSTD	173	173	173	173	173	173	173	0	0	0	0	0	Old.World.Monkey
chr20:42125906:42126036:+	SINE	Alu	FRAM	130	130	130	130	130	151	157	135	0	0	0	0	New.World.Monkey
chr20:42126036:42126337:-	SINE	Alu	AluSx1	301	301	301	293	295	309	303	293	0	0	0	0	New.World.Monkey
chr20:42126337:42126371:+	SINE	Alu	FRAM	34	34	35	0	33	33	33	35	0	0	0	0	New.World.Monkey
chr20:42126383:42126577:+	LTR	ERVL-MaLR	MSTD	194	194	194	194	194	0	192	0	0	0	0	0	Old.World.Monkey
chr20:42126578:42126871:-	LINE	L1	L1MC3	293	298	298	303	303	304	304	0	0	0	0	0	Old.World.Monkey
chr20:42126873:42126951:-	LINE	L1	L1MEc	78	78	78	0	0	78	78	0	0	0	0	0	Old.World.Monkey
chr20:42126951:42127244:-	SINE	Alu	AluSx1	293	298	0	0	0	303	298	0	0	0	0	0	Old.World.Monkey
chr20:42127253:42127546:+	SINE	Alu	AluY	293	0	0	0	0	0	294	0	0	0	0	0	Old.World.Monkey
chr20:42127546:42127703:-	LINE	L1	L1MEc	157	157	0	157	0	0	0	0	0	0	0	0	Great.Apes
chr20:42127703:42127836:-	SINE	Alu	AluJb	133	133	0	132	0	0	0	0	0	0	0	0	Great.Apes
chr20:42127882:42128160:-	SINE	Alu	AluJb	278	277	0	278	0	0	0	0	0	0	0	0	Great.Apes
chr20:42128160:42128296:-	SINE	Alu	AluJb	136	136	0	135	0	0	0	0	0	0	0	0	Great.Apes
chr20:42128296:42128906:-	LINE	L1	L1MEc	610	614	0	612	0	0	0	0	0	0	0	0	Great.Apes
chr20:42128952:42129239:+	SINE	Alu	AluSg7	287	0	0	287	0	0	0	0	0	0	0	0	Great.Apes
chr20:42129244:42129405:+	SINE	Alu	AluJb	161	0	0	161	0	0	0	0	0	0	0	0	Great.Apes
chr20:42129405:42129570:+	LTR	ERVL-MaLR	THE1D	165	0	0	174	0	0	0	0	0	0	0	0	Great.Apes
chr20:42129570:42129874:-	SINE	Alu	AluY	304	0	0	304	0	0	0	0	0	0	0	0	Great.Apes
chr20:42129874:42130064:+	LTR	ERVL-MaLR	THE1D	190	190	0	190	0	0	0	0	0	0	0	0	Great.Apes
chr20:42130064:42130367:+	SINE	Alu	AluSg	303	303	0	312	0	0	0	0	0	0	0	0	Great.Apes
chr20:42130367:42130418:+	LTR	ERVL-MaLR	THE1D	51	51	0	51	50	0	0	0	0	0	0	0	Apes
chr20:42130418:42130444:+	SINE	Alu	AluJb	26	26	0	26	26	0	0	0	0	0	0	0	Apes
chr20:42130446:42130572:-	LINE	L1	L1MEc	126	126	0	126	126	0	0	0	0	0	0	0	Apes
chr20:42130589:42130879:-	SINE	Alu	AluSx1	290	291	0	290	289	0	0	0	0	0	0	0	Apes
chr20:42131016:42131128:-	LINE	L1	L1M3	112	112	0	115	115	0	0	114	0	0	0	0	New.World.Monkey
chr20:42131143:42131276:-	SINE	Alu	FLAM_C	133	133	0	133	133	133	133	135	0	0	0	0	New.World.Monkey
chr20:42131276:42131417:-	LINE	L1	L1MEd	141	142	0	142	142	142	142	497	0	0	0	0	New.World.Monkey
chr20:42131650:42131753:-	LINE	L1	L1MEd	103	103	0	102	102	102	102	98	0	0	0	0	New.World.Monkey
chr20:42131753:42132041:-	SINE	Alu	AluJo	288	287	0	285	279	290	291	0	0	0	0	0	Old.World.Monkey
chr20:42132041:42132269:-	LINE	L1	L1MEd	228	228	0	226	228	228	228	0	0	228	0	0	Pig.Cow
chr20:42132271:42132570:-	SINE	Alu	AluY	299	304	0	0	0	298	298	0	0	0	0	0	Old.World.Monkey
chr20:42132669:42132786:+	SINE	Alu	AluJo	117	912	117	0	0	117	117	117	0	0	0	0	New.World.Monkey
chr20:42132990:42133201:-	SINE	Alu	AluJb	211	211	211	211	211	207	207	246	0	0	0	0	New.World.Monkey
chr20:42133201:42133966:+	LTR	ERV1	LTR1	765	765	766	765	883	764	764	769	0	0	0	0	New.World.Monkey
chr20:42133966:42134066:-	SINE	Alu	AluJb	100	100	100	100	100	100	100	100	0	0	0	0	New.World.Monkey
chr20:42134428:42134721:-	SINE	Alu	AluJo	293	293	292	308	0	284	284	283	0	0	0	0	New.World.Monkey
chr20:42135376:42135479:-	LINE	L2	L2a	103	103	103	102	103	103	103	0	0	0	0	0	Old.World.Monkey
chr20:42137244:42137311:-	LINE	L2	L2a	67	67	67	67	67	67	67	0	72	72	0	0	Pig.Cow
chr20:42137311:42137648:-	LTR	ERVL	LTR16A	337	337	337	338	336	341	341	0	0	0	0	0	Old.World.Monkey
chr20:42137648:42137884:+	LINE	L2	L2a	236	260	259	0	248	0	0	0	0	0	0	0	Apes
chr20:42137884:42138166:-	SINE	Alu	AluJb	282	0	282	0	282	282	282	0	0	0	0	0	Old.World.Monkey
chr20:42138166:42138251:+	LINE	L2	L2a	85	0	85	0	85	85	85	85	86	86	0	0	Pig.Cow
chr20:42138246:42138348:+	LINE	L2	L2a	102	0	102	0	102	100	100	105	103	0	0	0	Pig.Cow
chr20:42138501:42138794:-	SINE	Alu	AluSz	293	0	0	293	293	303	303	0	0	0	0	0	Old.World.Monkey
chr20:42138795:42138939:-	SINE	Alu	AluJb	144	0	144	144	0	455	445	139	0	0	0	0	New.World.Monkey
chr20:42139034:42139355:-	SINE	Alu	AluSx1	321	0	0	320	312	311	312	0	0	0	0	0	Old.World.Monkey
chr20:42139358:42139662:-	SINE	Alu	AluJo	304	305	0	305	598	304	305	301	0	0	0	0	New.World.Monkey
chr20:42139671:42139852:-	SINE	Alu	AluSx	181	181	181	181	180	0	0	0	0	0	0	0	Apes
chr20:42139902:42140139:-	LINE	L2	L2a	237	237	232	237	233	233	229	0	0	0	0	0	Old.World.Monkey
chr20:42140139:42140440:+	SINE	Alu	AluSx	301	298	295	300	296	302	301	297	0	0	0	0	New.World.Monkey
chr20:42140440:42140952:-	LINE	L2	L2a	512	512	512	524	505	512	512	507	0	0	0	0	New.World.Monkey
chr20:42141012:42141145:-	SINE	Alu	FLAM_A	133	133	133	133	133	133	133	180	0	0	0	0	New.World.Monkey
chr20:42141158:42141323:-	DNA	hAT-Charlie	MER3	165	165	159	165	164	164	164	0	0	162	0	0	Pig.Cow
chr20:42145276:42145318:+	DNA	hAT-Charlie	MER102c	42	43	42	42	42	48	48	41	0	42	49	49	Eutheria
chr20:42145404:42145736:-	SINE	Alu	AluJo	332	331	329	323	322	0	329	0	0	0	0	0	Old.World.Monkey
chr20:42145739:42146033:-	SINE	Alu	AluSx	294	294	294	294	294	0	0	0	0	0	0	0	Apes
chr20:42146033:42146205:-	SINE	Alu	FAM	172	172	172	172	172	172	172	0	0	0	0	0	Old.World.Monkey
chr20:42146213:42146301:+	LINE	L2	L2b	88	88	88	88	88	88	88	0	89	89	0	0	Pig.Cow
chr20:42147224:42147343:-	DNA	TcMar-Tigger	Tigger7	119	119	119	119	119	119	119	0	0	0	0	0	Old.World.Monkey
chr20:42147366:42147691:+	SINE	Alu	AluSx3	325	321	323	314	316	0	314	0	0	0	0	0	Old.World.Monkey
chr20:42147715:42147994:+	SINE	Alu	AluJb	279	283	0	0	280	0	277	0	0	0	0	0	Old.World.Monkey
chr20:42147994:42148288:+	SINE	Alu	AluSp	294	294	295	302	294	0	303	0	0	0	0	0	Old.World.Monkey
chr20:42148288:42148427:-	SINE	Alu	FAM	139	139	0	139	143	139	139	0	0	0	0	0	Old.World.Monkey
chr20:42148427:42148531:-	LINE	L1	L1M5	104	104	114	104	108	113	113	0	0	0	0	0	Old.World.Monkey
chr20:42148555:42149380:-	LINE	L1	L1MB8	825	825	836	837	832	855	855	849	0	0	0	0	New.World.Monkey
chr20:42150352:42150491:-	SINE	Alu	FLAM_A	139	139	139	139	139	138	138	139	0	0	175	0	Eutheria
chr20:42150714:42151001:+	SINE	Alu	AluSc	287	287	287	275	285	287	287	0	0	0	0	0	Old.World.Monkey
chr20:42151099:42151411:-	SINE	Alu	AluSz	312	310	0	0	309	0	299	299	0	0	0	0	New.World.Monkey
chr20:42151460:42151772:+	SINE	Alu	AluSz	312	313	0	316	313	314	315	0	0	0	0	0	Old.World.Monkey
chr20:42152348:42152391:-	SINE	Alu	FLAM_C	43	43	43	43	43	43	43	0	0	0	0	0	Old.World.Monkey
chr20:42152391:42152654:+	SINE	Alu	AluSx	263	269	265	257	261	286	284	0	0	0	0	0	Old.World.Monkey
chr20:42152654:42152731:-	SINE	Alu	FLAM_C	77	77	77	76	77	79	79	0	0	0	0	0	Old.World.Monkey
chr20:42152732:42152985:-	LINE	L1	L1M5	253	253	253	250	251	572	570	0	0	0	0	0	Old.World.Monkey
chr20:42152986:42153230:-	LINE	L2	L2c	244	244	244	244	242	242	242	237	0	0	0	0	New.World.Monkey
chr20:42153279:42153346:-	LINE	L2	L2b	67	67	67	67	67	68	68	68	0	0	67	0	Eutheria
chr20:42153344:42153441:-	LINE	L2	L2c	97	97	97	97	97	97	97	97	0	0	95	0	Eutheria
chr20:42153609:42153913:-	LINE	L2	L2c	304	304	305	309	302	306	311	328	0	0	0	0	New.World.Monkey
chr20:42153995:42154213:-	DNA	hAT-Tip100	MER91A	218	217	216	221	220	540	537	515	0	0	0	0	New.World.Monkey
chr20:42154374:42154466:+	SINE	MIR	MIRc	92	92	92	92	93	93	93	93	0	0	0	97	Eutheria
chr20:42155317:42155611:+	SINE	Alu	AluSx1	294	294	294	294	298	309	309	0	0	0	0	0	Old.World.Monkey
chr20:42155784:42155894:-	SINE	MIR	MIRc	110	110	110	110	110	110	110	110	0	0	0	0	New.World.Monkey
chr20:42156358:42156526:-	SINE	Alu	AluSc8	168	168	0	183	175	171	174	176	0	0	0	0	New.World.Monkey
chr20:42156526:42156832:-	SINE	Alu	AluSz	306	306	0	306	305	306	307	440	0	0	0	0	New.World.Monkey
chr20:42158068:42158129:-	LINE	L2	L2c	61	61	61	61	61	61	61	61	0	251	0	0	Pig.Cow
chr20:42158242:42158623:-	LINE	L2	L2c	381	381	381	381	381	381	381	0	0	0	0	0	Old.World.Monkey
chr20:42160071:42160367:+	SINE	Alu	AluSq2	296	296	296	295	296	0	295	0	0	0	0	0	Old.World.Monkey
chr20:42160385:42160688:+	SINE	Alu	AluJr	303	303	302	299	600	0	302	292	0	0	0	0	New.World.Monkey
chr20:42160830:42160923:+	SINE	MIR	MIR	93	93	93	93	93	93	93	93	93	0	122	0	Eutheria
chr20:42163107:42163316:+	SINE	MIR	MIRc	209	209	209	209	209	209	209	206	0	491	205	0	Eutheria
chr20:42165246:42165393:+	SINE	MIR	MIRc	147	147	147	0	147	147	147	147	151	150	0	0	Pig.Cow
chr20:42165394:42165524:+	SINE	MIR	MIRc	130	130	130	0	130	130	130	128	125	0	0	0	Pig.Cow
chr20:42165539:42165766:-	SINE	MIR	MIRb	227	227	227	0	227	227	227	232	0	0	0	0	New.World.Monkey
chr20:42165838:42166244:-	LTR	ERVL-MaLR	MLT1B	406	406	405	405	405	387	387	403	0	0	0	0	New.World.Monkey
chr20:42166293:42166367:+	LINE	L2	L2b	74	74	74	74	74	0	0	0	0	0	0	0	Apes
chr20:42166470:42166674:+	SINE	MIR	MIR	204	204	204	204	203	205	205	205	0	0	0	0	New.World.Monkey
chr20:42169883:42170098:+	SINE	MIR	MIRb	215	215	215	215	215	215	215	215	0	0	0	211	Eutheria
chr20:42170100:42170419:-	DNA	TcMar-Tigger	Tigger3d	319	319	319	319	318	319	319	0	0	0	0	0	Old.World.Monkey
chr20:42170568:42170867:+	SINE	Alu	AluSx	299	295	0	0	299	299	299	0	0	0	0	0	Old.World.Monkey
chr20:42170903:42171092:-	LINE	CR1	L3	189	189	0	0	192	189	192	186	185	0	0	0	Pig.Cow
chr20:42171099:42171219:-	LINE	L1	L1ME2	120	120	0	0	121	115	115	119	0	0	0	0	New.World.Monkey
chr20:42171279:42171581:-	LINE	L1	L1ME2	302	302	302	290	298	293	293	299	0	0	0	0	New.World.Monkey
chr20:42171586:42172060:-	LINE	CR1	L3	474	487	488	488	486	492	493	0	0	0	0	0	Old.World.Monkey
chr20:42172522:42172727:-	LINE	L2	L2b	205	205	204	679	205	203	203	0	0	0	0	0	Old.World.Monkey
chr20:42173323:42173634:+	SINE	Alu	AluSz	311	311	0	316	305	312	309	299	0	0	0	0	New.World.Monkey
chr20:42173789:42174020:+	SINE	Alu	AluSx3	231	232	0	231	238	0	0	229	0	0	0	0	New.World.Monkey
chr20:42175002:42175188:+	SINE	MIR	MIR	186	186	186	186	186	183	183	0	0	0	0	0	Old.World.Monkey
chr20:42175362:42175742:-	LINE	L1	L1MC5	380	381	381	381	378	383	383	0	0	0	0	0	Old.World.Monkey
chr20:42175742:42176043:-	SINE	Alu	AluY	301	301	302	0	0	0	0	0	0	0	0	0	Great.Apes
chr20:42176043:42176196:-	LINE	L1	L1MC5	153	153	153	150	150	0	0	153	0	0	0	0	New.World.Monkey
chr20:42176518:42176621:-	LINE	L1	HAL1-3A_ME	103	103	103	100	103	103	103	102	102	0	0	0	Pig.Cow
chr20:42179716:42179884:+	LINE	CR1	CR1_Mam	168	168	168	168	168	170	170	173	0	0	0	0	New.World.Monkey
chr20:42179887:42180146:+	SINE	Alu	AluJr	259	256	255	0	0	251	252	254	0	0	0	0	New.World.Monkey
chr20:42180258:42180736:+	LINE	L2	L2	478	477	477	476	0	0	0	488	0	0	0	0	New.World.Monkey
chr20:42180757:42180890:+	LINE	L1	HAL1	133	133	133	133	0	0	0	0	0	0	0	0	Great.Apes
chr20:42180890:42181200:+	SINE	Alu	AluSg	310	310	299	0	0	0	0	0	0	0	0	0	Great.Apes
chr20:42181200:42181304:+	LINE	L1	HAL1	104	104	104	104	0	0	0	0	0	0	0	0	Great.Apes
chr20:42181299:42181637:+	LINE	L1	L1MB4	338	334	334	351	0	0	0	0	0	0	0	0	Great.Apes
chr20:42181637:42181703:-	SINE	Alu	AluSp	66	65	67	66	0	0	0	0	0	0	0	0	Great.Apes
chr20:42181703:42181799:+	LINE	L1	L1MB4	96	96	96	92	0	0	0	0	0	0	0	0	Great.Apes
chr20:42181799:42182099:-	SINE	Alu	AluY	300	300	0	293	0	0	0	0	0	0	0	0	Great.Apes
chr20:42182099:42182405:+	LINE	L1	L1MB4	306	306	0	307	0	307	307	0	0	0	0	0	Old.World.Monkey
chr20:42182405:42182698:+	SINE	Alu	AluSc	293	294	0	292	0	294	293	0	0	0	0	0	Old.World.Monkey
chr20:42182698:42183438:+	LINE	L1	L1MB4	740	740	740	742	0	734	734	0	0	0	0	0	Old.World.Monkey
chr20:42183438:42183733:+	SINE	Alu	AluSx3	295	295	295	0	0	282	295	0	0	0	0	0	Old.World.Monkey
chr20:42183733:42184017:+	LINE	L1	L1MB4	284	280	278	278	0	274	274	0	0	0	0	0	Old.World.Monkey
chr20:42184027:42184101:+	LINE	L1	HAL1	74	74	74	73	0	75	75	72	0	0	0	0	New.World.Monkey
chr20:42184101:42184382:+	SINE	Alu	AluSz6	281	278	278	279	0	284	284	289	0	0	0	0	New.World.Monkey
chr20:42184382:42184560:+	LINE	L1	HAL1	178	176	178	178	0	173	174	176	250	0	0	0	Pig.Cow
chr20:42184684:42184816:+	LINE	L1	HAL1	132	132	132	132	0	131	131	136	0	0	0	0	New.World.Monkey
chr20:42185484:42185615:+	LINE	L1	L1M5	131	130	131	129	0	172	129	130	0	133	0	0	Pig.Cow
chr20:42185760:42186057:-	SINE	Alu	AluY	297	296	0	0	0	291	303	0	0	0	0	0	Old.World.Monkey
chr20:42186613:42186912:+	SINE	Alu	AluY	299	294	0	0	289	300	301	0	0	0	0	0	Old.World.Monkey
chr20:42187287:42187367:-	LINE	L2	L2b	80	80	80	2070	80	80	80	79	95	0	97	96	Eutheria
chr20:42187364:42187477:-	SINE	MIR	MIR3	113	113	113	113	410	113	113	115	0	119	0	0	Pig.Cow
chr20:42188094:42188253:+	SINE	MIR	MIR	159	158	159	159	159	159	159	159	162	160	0	0	Pig.Cow
chr20:42188821:42188856:-	LINE	L1	L1ME4a	35	35	35	35	35	35	35	0	0	0	0	0	Old.World.Monkey
chr20:42188856:42189155:+	SINE	Alu	AluSx	299	298	0	295	298	290	291	0	0	0	0	0	Old.World.Monkey
chr20:42189155:42189422:-	LINE	L1	L1ME4a	267	267	0	267	261	267	267	0	0	0	0	0	Old.World.Monkey
chr20:42189432:42189653:-	LINE	L2	L2a	221	221	0	222	222	222	222	0	232	0	0	0	Pig.Cow
chr20:42189653:42189745:+	DNA	hAT-Blackjack	MER81	92	92	0	92	92	92	92	0	95	0	0	0	Pig.Cow
chr20:42189745:42190026:-	LINE	L2	L2a	281	281	0	284	281	277	277	0	0	0	0	0	Old.World.Monkey
chr20:42190026:42190325:-	SINE	Alu	AluSc	299	300	0	4893	300	0	0	0	0	0	0	0	Apes
chr20:42190325:42190772:-	LINE	L2	L2a	447	447	0	441	449	448	448	0	0	0	0	0	Old.World.Monkey
chr20:42190772:42191084:+	SINE	Alu	AluJb	312	309	0	304	0	0	315	0	0	0	0	0	Old.World.Monkey
chr20:42191084:42191098:-	LINE	L2	L2a	14	14	0	14	14	0	14	0	0	0	0	0	Old.World.Monkey
chr20:42191098:42191401:+	SINE	Alu	AluSx1	303	303	300	303	303	0	297	0	0	0	0	0	Old.World.Monkey
chr20:42191401:42191490:-	LINE	L2	L2a	89	89	89	89	89	89	89	0	0	0	0	0	Old.World.Monkey
chr20:42191490:42191805:+	SINE	Alu	AluSx1	315	320	322	321	358	338	339	315	0	0	0	0	New.World.Monkey
chr20:42191805:42192275:-	LINE	L2	L2a	470	470	470	493	495	470	470	481	0	0	0	0	New.World.Monkey
chr20:42194640:42194795:+	SINE	MIR	MIR3	155	155	155	155	155	156	156	154	154	0	315	0	Eutheria
chr20:42195329:42195514:+	SINE	MIR	MIRb	185	185	185	185	185	185	185	184	195	0	0	0	Pig.Cow
chr20:42195917:42195999:+	LINE	L2	L2a	82	82	82	82	82	82	82	0	82	0	80	0	Eutheria
chr20:42196830:42196977:+	SINE	MIR	MIRc	147	147	147	148	147	145	145	146	0	0	0	0	New.World.Monkey
chr20:42196994:42197104:-	SINE	Alu	FRAM	110	110	110	110	110	110	110	0	0	0	0	0	Old.World.Monkey
chr20:42197124:42197410:-	SINE	Alu	AluSz6	286	286	286	286	286	286	286	297	0	0	0	0	New.World.Monkey
chr20:42197556:42197684:-	LINE	L2	L2c	128	128	130	129	129	129	129	128	0	0	0	0	New.World.Monkey
chr20:42197832:42197915:-	LINE	L2	L2c	83	83	83	82	82	83	83	83	0	83	0	0	Pig.Cow
chr20:42198255:42198396:-	SINE	MIR	MIRb	141	141	141	141	141	141	141	141	143	139	0	0	Pig.Cow
chr20:42198832:42199061:+	SINE	MIR	MIRb	229	229	229	229	230	228	228	226	230	0	0	0	Pig.Cow
chr20:42199962:42200258:-	LTR	ERVL	LTR16A	296	296	296	296	296	296	296	297	0	0	0	0	New.World.Monkey
chr20:42200998:42201033:-	DNA	hAT-Charlie	MER33	35	35	35	0	35	35	35	35	35	35	0	0	Pig.Cow
chr20:42201033:42201341:+	SINE	Alu	AluSq	308	308	310	308	314	0	0	311	0	0	0	0	New.World.Monkey
chr20:42201341:42201633:-	DNA	hAT-Charlie	MER33	292	293	291	293	296	0	0	280	0	0	0	0	New.World.Monkey
chr20:42201846:42202149:+	SINE	Alu	AluSq2	303	302	307	303	302	0	0	0	0	0	0	0	Apes
chr20:42202630:42202814:-	SINE	MIR	MIRc	184	183	183	179	181	180	180	0	0	0	0	0	Old.World.Monkey
chr20:42203105:42203170:-	DNA	hAT-Tip100	MER91A	65	65	65	0	65	63	64	65	0	0	0	0	New.World.Monkey
chr20:42203236:42203338:-	DNA	hAT-Tip100	MER91A	102	102	102	102	206	102	102	100	103	0	101	102	Eutheria
chr20:42203461:42203515:-	SINE	MIR	MIR3	54	54	54	54	54	54	54	54	56	0	56	54	Eutheria
chr20:42203820:42204123:+	SINE	Alu	AluSx1	303	294	298	297	309	301	302	300	0	0	0	0	New.World.Monkey
chr20:42204128:42204243:-	SINE	MIR	MIRc	115	115	115	0	115	128	128	115	124	0	0	0	Pig.Cow
chr20:42204466:42204617:+	SINE	MIR	MIRc	151	151	151	151	151	149	149	0	0	0	0	0	Old.World.Monkey
chr20:42205189:42205298:-	LINE	L2	L2a	109	109	109	109	109	109	109	108	0	0	0	563	Eutheria
chr20:42205298:42205601:+	SINE	Alu	AluSq2	303	304	303	6256	300	299	299	300	0	0	0	0	New.World.Monkey
chr20:42205601:42205871:-	LINE	L2	L2a	270	270	270	269	269	268	268	0	0	0	0	0	Old.World.Monkey
chr20:42205892:42205977:-	LINE	L2	L2a	85	85	85	85	0	0	0	0	83	0	0	0	Pig.Cow
chr20:42205987:42206288:-	SINE	Alu	AluSc	301	301	0	301	300	0	291	0	0	0	0	0	Old.World.Monkey
chr20:42206288:42206584:-	SINE	Alu	AluSx1	296	296	296	291	298	0	298	0	0	0	0	0	Old.World.Monkey
chr20:42206594:42206665:-	LINE	L2	L2b	71	71	71	71	71	71	71	0	70	0	0	0	Pig.Cow
chr20:42206814:42206842:+	SINE	MIR	MIR	28	28	28	28	0	28	28	0	0	0	0	0	Old.World.Monkey
chr20:42206842:42207139:+	SINE	Alu	AluSx1	297	305	0	305	298	0	302	0	0	0	0	0	Old.World.Monkey
chr20:42207139:42207362:+	SINE	MIR	MIR	223	231	227	231	228	221	222	0	0	0	0	0	Old.World.Monkey
chr20:42207651:42207955:-	SINE	Alu	AluSx	304	302	306	0	300	299	299	291	0	0	0	0	New.World.Monkey
chr20:42208302:42208402:+	LINE	L2	L2b	100	100	100	100	100	100	100	100	0	0	0	112	Eutheria
chr20:42208716:42208866:-	SINE	MIR	MIR3	150	150	150	149	150	150	150	145	184	173	0	0	Pig.Cow
chr20:42209031:42209085:-	LINE	L1	L1ME4a	54	54	54	54	54	54	54	54	0	53	0	0	Pig.Cow
chr20:42209085:42209388:+	SINE	Alu	AluSz	303	306	0	0	0	0	0	303	0	0	0	0	New.World.Monkey
chr20:42209388:42209503:-	LINE	L1	L1ME4a	115	115	0	0	0	113	113	111	0	0	0	0	New.World.Monkey
chr20:42209503:42209814:-	SINE	Alu	AluY	311	312	0	0	0	308	308	0	0	0	0	0	Old.World.Monkey
chr20:42209814:42210180:-	LINE	L1	L1ME4a	366	366	356	0	0	368	370	0	0	0	0	0	Old.World.Monkey
chr20:42210180:42210468:-	SINE	Alu	AluSz6	288	289	289	0	292	279	278	0	0	0	0	0	Old.World.Monkey
chr20:42210468:42210661:-	LINE	L1	L1ME4a	193	193	193	193	193	0	0	188	0	0	0	0	New.World.Monkey
chr20:42210682:42210996:-	SINE	Alu	AluJb	314	0	0	0	0	0	0	0	0	0	0	0	Human
chr20:42211016:42211326:-	SINE	Alu	AluSz	310	310	304	316	304	299	299	295	0	0	0	0	New.World.Monkey
chr20:42211326:42211605:-	SINE	Alu	AluSz	279	279	279	285	279	280	280	0	0	0	0	0	Old.World.Monkey
chr20:42211945:42212041:+	SINE	MIR	MIRc	96	96	96	97	96	96	96	96	0	0	0	0	New.World.Monkey
chr20:42212258:42212326:-	LTR	ERVL-MaLR	MLT1H	68	68	68	68	68	68	68	68	0	0	0	0	New.World.Monkey
chr20:42212326:42212614:+	SINE	Alu	AluJr	288	288	288	303	289	0	0	0	0	0	0	0	Apes
chr20:42212614:42213018:-	LTR	ERVL-MaLR	MLT1H	404	405	405	412	400	407	408	393	0	0	0	0	New.World.Monkey
chr20:42213060:42213282:+	LINE	L2	L2a	222	222	222	227	219	215	215	213	0	0	0	0	New.World.Monkey
chr20:42213691:42214170:-	LTR	ERVL-MaLR	MLT1J	479	479	479	466	478	459	460	778	493	743	0	0	Pig.Cow
chr20:42214298:42214509:+	LTR	ERVL-MaLR	MLT1N2	211	212	211	216	210	290	290	209	231	231	0	225	Eutheria
chr20:42214675:42214970:-	SINE	Alu	AluSz	295	295	295	292	292	295	295	0	0	0	0	0	Old.World.Monkey
chr20:42215062:42215299:-	SINE	MIR	MIR	237	237	237	248	237	237	237	237	0	0	0	0	New.World.Monkey
chr20:42215585:42215887:-	SINE	Alu	AluSp	302	289	0	298	0	302	302	0	0	0	0	0	Old.World.Monkey
chr20:42216017:42216306:+	SINE	Alu	AluSx3	289	0	0	0	289	307	307	0	0	0	0	0	Old.World.Monkey
chr20:42216690:42216864:+	Unknown	Unknown	MamRep564	174	174	174	176	176	174	174	173	174	174	0	0	Pig.Cow
chr20:42216891:42216973:-	SINE	MIR	MIRb	82	82	82	82	82	82	82	82	0	0	0	0	New.World.Monkey
chr20:42216973:42217253:+	SINE	Alu	AluSg4	280	280	0	280	280	0	280	278	0	0	0	0	New.World.Monkey
chr20:42217279:42217413:-	SINE	MIR	MIRb	134	134	0	0	0	0	137	0	0	0	0	0	Old.World.Monkey
chr20:42217436:42217735:-	SINE	Alu	AluSq2	299	299	0	0	0	0	294	0	0	0	0	0	Old.World.Monkey
chr20:42217965:42218273:-	SINE	Alu	AluJr	308	318	312	313	315	0	1129	317	0	0	0	0	New.World.Monkey
chr20:42218305:42218601:-	SINE	Alu	AluJb	296	292	319	299	300	298	300	0	0	0	0	0	Old.World.Monkey
chr20:42218891:42219006:+	LINE	L2	L2b	115	115	115	116	116	116	116	0	112	0	0	0	Pig.Cow
chr20:42220234:42220399:+	LINE	L1	L1M5	165	165	165	165	165	164	164	0	0	186	0	0	Pig.Cow
chr20:42220399:42220525:+	SINE	Alu	FLAM_A	126	126	126	125	126	125	125	145	0	0	0	0	New.World.Monkey
chr20:42220525:42220713:+	LINE	L1	L1M5	188	188	188	184	192	192	192	0	0	0	0	0	Old.World.Monkey
chr20:42220713:42220989:+	SINE	Alu	AluSz	276	279	303	278	280	274	274	280	0	0	0	0	New.World.Monkey
chr20:42220989:42221051:+	LINE	L1	L1M5	62	62	62	62	62	62	62	64	0	0	0	0	New.World.Monkey
chr20:42221064:42221225:+	SINE	Alu	AluSx1	161	162	163	163	174	160	162	160	0	0	0	0	New.World.Monkey
chr20:42221468:42221761:+	SINE	Alu	AluJr	293	290	293	293	609	285	285	0	0	0	0	0	Old.World.Monkey
chr20:42221767:42222023:+	LINE	L1	L1M5	256	256	256	257	256	258	256	0	0	0	0	0	Old.World.Monkey
chr20:42222106:42222203:+	LINE	L1	L1MC4a	97	97	97	97	97	97	97	0	105	97	0	0	Pig.Cow
chr20:42222203:42222503:-	SINE	Alu	AluJb	300	300	300	0	302	0	0	0	0	0	0	0	Apes
chr20:42222503:42222654:+	LINE	L1	L1MC4a	151	151	151	0	151	151	151	0	0	0	0	0	Old.World.Monkey
chr20:42222668:42222961:+	SINE	Alu	AluSg	293	295	293	293	302	298	303	0	0	0	0	0	Old.World.Monkey
chr20:42223590:42223673:+	SINE	Alu	AluSc	83	83	0	83	83	82	82	0	0	0	0	0	Old.World.Monkey
chr20:42223674:42223982:+	SINE	Alu	AluSg7	308	298	0	0	300	0	296	0	0	0	0	0	Old.World.Monkey
chr20:42223984:42224201:+	SINE	Alu	AluSc	217	217	217	217	0	0	216	0	0	0	0	0	Old.World.Monkey
chr20:42224243:42224547:+	SINE	Alu	AluSz6	304	302	328	302	297	0	0	302	0	0	0	0	New.World.Monkey
chr20:42224848:42224982:+	LINE	CR1	L3	134	134	134	134	134	133	133	132	146	131	0	0	Pig.Cow
chr20:42225178:42225367:+	SINE	MIR	MIRb	189	189	189	189	190	0	0	0	219	0	0	0	Pig.Cow
chr20:42225373:42225680:-	SINE	Alu	AluSg	307	298	833	298	0	0	0	0	0	0	0	0	Great.Apes
chr20:42225730:42226033:+	SINE	Alu	AluSp	303	308	311	310	0	0	0	0	0	0	0	0	Great.Apes
chr20:42226115:42226257:+	LINE	L1	L1MB2	142	142	142	142	0	142	142	139	0	0	0	0	New.World.Monkey
chr20:42226257:42226551:+	SINE	Alu	AluSz	294	293	968	290	0	296	294	298	0	0	0	0	New.World.Monkey
chr20:42226551:42227052:+	LINE	L1	L1MB2	501	501	501	501	503	482	504	506	0	0	0	0	New.World.Monkey
chr20:42227052:42227355:+	SINE	Alu	AluSz	303	303	303	304	303	297	297	323	0	0	0	0	New.World.Monkey
chr20:42227355:42227434:+	LINE	L1	L1MB2	79	79	79	79	79	79	79	80	0	0	0	0	New.World.Monkey
chr20:42228546:42228717:-	DNA	hAT-Charlie	MER20B	171	171	171	171	171	171	171	169	0	0	0	0	New.World.Monkey
chr20:42228702:42228944:-	DNA	hAT-Charlie	MER20B	242	242	242	242	238	242	232	0	0	0	0	0	Old.World.Monkey
chr20:42228944:42229214:-	SINE	Alu	AluY	270	269	0	273	261	0	0	0	0	0	0	0	Apes
chr20:42229214:42229329:-	DNA	hAT-Charlie	MER20B	115	115	112	112	119	115	115	111	0	0	0	0	New.World.Monkey
chr20:42229329:42229621:+	SINE	Alu	AluSx1	292	292	289	292	294	292	292	0	0	0	0	0	Old.World.Monkey
chr20:42229621:42229787:-	DNA	hAT-Charlie	MER20B	166	166	166	166	166	171	171	159	0	0	0	0	New.World.Monkey
chr20:42230549:42230776:-	LINE	L2	L2c	227	227	227	227	232	232	232	227	0	0	0	0	New.World.Monkey
chr20:42230783:42231101:-	SINE	Alu	AluSx	318	306	0	309	0	0	0	0	0	0	0	0	Great.Apes
chr20:42231138:42231407:-	SINE	Alu	AluSz	269	269	269	269	272	259	267	0	0	0	0	0	Old.World.Monkey
chr20:42231511:42231738:+	DNA	hAT-Charlie	Charlie7a	227	227	227	227	227	227	227	540	0	496	0	0	Pig.Cow
chr20:42231977:42232116:+	DNA	hAT-Charlie	MER20	139	139	139	139	138	0	0	0	0	148	0	0	Pig.Cow
chr20:42232674:42232770:+	SINE	MIR	MIR3	96	96	96	96	96	96	96	95	96	94	0	0	Pig.Cow
chr20:42232926:42233229:+	SINE	Alu	AluSx1	303	307	306	307	301	298	298	0	0	0	0	0	Old.World.Monkey
chr20:42233451:42233562:-	SINE	Alu	AluJb	111	111	111	0	111	111	111	1658	0	0	0	0	New.World.Monkey
chr20:42233903:42234192:+	SINE	Alu	AluSx	289	289	290	288	288	278	278	0	0	0	0	0	Old.World.Monkey
chr20:42234261:42234356:-	LINE	L1	L1M5	95	95	95	95	95	95	95	0	94	0	0	0	Pig.Cow
chr20:42234356:42234560:-	SINE	MIR	MIR	204	204	204	204	204	204	204	0	210	248	0	0	Pig.Cow
chr20:42234560:42234573:-	LINE	L1	L1M5	13	13	13	13	13	13	13	0	13	13	0	0	Pig.Cow
chr20:42234579:42234872:+	SINE	Alu	AluSx1	293	296	0	293	293	294	294	0	0	0	0	0	Old.World.Monkey
chr20:42234913:42235186:-	SINE	Alu	AluSx1	273	0	0	0	0	271	268	0	0	0	0	0	Old.World.Monkey
chr20:42235231:42236836:-	Other	Other	SVA_D	1605	1693	0	0	0	0	0	0	0	0	0	0	Great.Apes
chr20:42236839:42237001:-	LINE	L1	L1MC	162	162	162	162	162	162	162	0	158	0	0	0	Pig.Cow
chr20:42237006:42237179:-	LINE	L1	L1M5	173	173	173	173	173	173	173	0	0	0	0	0	Old.World.Monkey
chr20:42237264:42237583:+	SINE	Alu	AluSz	319	318	319	319	319	319	319	0	0	0	0	0	Old.World.Monkey
chr20:42237593:42237894:+	SINE	Alu	AluJr	301	300	305	302	300	0	660	0	0	0	0	0	Old.World.Monkey
chr20:42238130:42238439:+	SINE	Alu	AluSq2	309	308	0	297	295	0	434	312	0	0	0	0	New.World.Monkey
chr20:42238439:42238592:+	SINE	Alu	AluSx	153	153	0	153	153	0	153	146	0	0	0	0	New.World.Monkey
chr20:42238659:42238960:+	SINE	Alu	AluSx	301	299	0	296	0	0	303	0	0	0	0	0	Old.World.Monkey
chr20:42239091:42239400:+	SINE	Alu	AluY	309	309	309	305	0	314	0	0	0	0	0	0	Old.World.Monkey
chr20:42239442:42239652:+	SINE	MIR	MIRc	210	210	210	210	211	211	211	0	0	0	0	0	Old.World.Monkey
chr20:42239818:42240010:+	LINE	L2	L2b	192	192	192	192	0	193	193	192	0	0	0	0	New.World.Monkey
chr20:42240081:42240315:-	SINE	Alu	AluSq2	234	224	282	0	0	246	245	237	0	0	0	0	New.World.Monkey
chr20:42240387:42240674:+	SINE	Alu	AluSq2	287	287	286	287	0	276	276	0	0	0	0	0	Old.World.Monkey
chr20:42241050:42241357:+	SINE	Alu	AluJb	307	311	306	0	311	304	304	294	0	0	0	0	New.World.Monkey
chr20:42242140:42242400:+	SINE	Alu	AluSx1	260	260	247	260	260	260	260	300	0	0	0	0	New.World.Monkey
chr20:42242788:42242860:-	SINE	MIR	MIRc	72	72	72	0	72	0	0	72	0	0	0	0	New.World.Monkey
chr20:42242881:42243150:-	SINE	Alu	AluY	269	273	279	0	264	0	0	0	0	0	0	0	Apes
chr20:42243439:42243734:-	SINE	Alu	AluSx1	295	295	0	0	295	295	295	0	0	0	0	0	Old.World.Monkey
chr20:42243734:42243982:-	SINE	Alu	AluSx	248	1216	0	0	263	0	0	0	0	0	0	0	Apes
chr20:42244161:42244296:+	SINE	Alu	AluSz	135	135	135	135	135	0	0	0	0	0	0	0	Apes
chr20:42244296:42244588:+	SINE	Alu	AluSc5	292	292	0	289	292	280	280	0	0	0	0	0	Old.World.Monkey
chr20:42244864:42245166:+	SINE	Alu	AluSz	302	302	0	296	298	320	321	302	0	0	0	0	New.World.Monkey
chr20:42245171:42245378:-	LINE	L1	L1ME4a	207	206	207	206	206	206	206	205	0	0	0	0	New.World.Monkey
chr20:42245378:42245669:+	SINE	Alu	AluJr	291	291	290	291	292	301	291	291	0	0	0	0	New.World.Monkey
chr20:42245669:42245835:-	LINE	L1	L1ME4a	166	165	166	166	165	188	162	166	0	0	0	0	New.World.Monkey
chr20:42246081:42246383:-	SINE	Alu	AluSz6	302	302	302	314	322	304	304	293	0	0	0	0	New.World.Monkey
chr20:42246393:42246688:-	SINE	Alu	AluSx	295	295	325	295	295	648	631	296	0	0	0	0	New.World.Monkey
chr20:42246854:42247018:-	SINE	Alu	AluJr4	164	164	160	170	165	168	175	0	0	0	0	0	Old.World.Monkey
chr20:42247120:42247422:-	SINE	Alu	AluSx	302	301	305	304	298	0	0	0	0	0	0	0	Apes
chr20:42247742:42247944:-	LINE	L2	L2c	202	201	202	202	202	196	196	194	207	209	0	0	Pig.Cow
chr20:42248098:42248249:-	LINE	L2	L2c	151	151	151	151	151	151	151	461	0	153	0	0	Pig.Cow
chr20:42248550:42248855:-	SINE	Alu	AluSx	305	304	300	302	295	294	293	294	0	0	0	0	New.World.Monkey
chr20:42249016:42249305:+	SINE	Alu	AluSx1	289	289	289	289	289	300	300	287	0	0	0	0	New.World.Monkey
chr20:42250097:42250402:-	SINE	Alu	AluSz	305	307	347	304	0	292	292	0	0	0	0	0	Old.World.Monkey
chr20:42250406:42250531:+	SINE	MIR	MIRc	125	125	125	125	0	125	125	125	0	0	0	0	New.World.Monkey
chr20:42250493:42250695:-	SINE	MIR	MIRb	202	202	200	202	202	202	202	202	198	200	0	0	Pig.Cow
chr20:42250796:42250900:+	LTR	ERVL	LTR86A2	104	105	105	105	105	105	105	0	0	0	0	0	Old.World.Monkey
chr20:42250956:42251253:+	SINE	Alu	AluY	297	296	297	297	0	0	0	0	0	0	0	0	Great.Apes
chr20:42251478:42251567:-	LINE	L1	L1M5	89	89	95	95	101	0	0	0	0	0	0	0	Apes
chr20:42251584:42251830:-	LINE	L2	L2c	246	246	246	246	246	246	246	243	0	0	0	0	New.World.Monkey
chr20:42251830:42252119:-	SINE	Alu	AluJb	289	289	289	290	288	287	286	280	0	0	0	0	New.World.Monkey
chr20:42252119:42252352:-	LINE	L2	L2c	233	230	233	233	233	233	233	230	0	0	0	0	New.World.Monkey
chr20:42252919:42253028:+	DNA	hAT-Blackjack	MER81	109	109	0	0	0	0	0	0	0	0	0	0	Great.Apes
chr20:42253428:42253591:+	LINE	L2	L2b	163	163	163	163	163	167	167	0	0	0	0	0	Old.World.Monkey
chr20:42253623:42253868:-	LINE	L2	L2a	245	245	245	245	241	245	245	0	0	0	0	0	Old.World.Monkey
chr20:42253868:42254156:+	SINE	Alu	AluSg4	288	288	288	294	291	346	347	0	0	0	0	0	Old.World.Monkey
chr20:42254156:42254486:-	LINE	L2	L2a	330	330	328	319	328	328	328	0	0	0	0	0	Old.World.Monkey
chr20:42254560:42254683:+	SINE	Alu	AluJb	123	123	120	0	0	0	445	0	0	0	0	0	Old.World.Monkey
chr20:42254683:42254861:-	LINE	L2	L2a	178	178	178	175	178	0	178	0	0	0	0	0	Old.World.Monkey
chr20:42254898:42255183:-	SINE	Alu	AluSq	285	287	0	0	286	0	285	0	0	0	0	0	Old.World.Monkey
chr20:42255268:42255388:+	DNA	TcMar-Tc2	MER104	120	120	119	0	119	0	123	0	0	0	0	0	Old.World.Monkey
chr20:42255388:42255522:-	LINE	L2	L2a	134	134	134	133	134	0	134	0	0	0	0	0	Old.World.Monkey
chr20:42255522:42255833:+	SINE	Alu	AluSz	311	310	315	0	313	0	312	0	0	0	0	0	Old.World.Monkey
chr20:42255833:42256350:-	LINE	L2	L2a	517	517	517	0	517	0	514	0	0	0	0	0	Old.World.Monkey
chr20:42256378:42256506:-	SINE	Alu	FLAM_C	128	127	127	0	127	0	128	0	0	0	0	0	Old.World.Monkey
chr20:42256562:42256868:-	SINE	Alu	AluSz	306	306	306	0	304	0	304	0	0	0	0	0	Old.World.Monkey
chr20:42256911:42257079:-	LINE	L1	L1P3	168	168	0	0	0	0	0	0	0	0	0	0	Great.Apes
chr20:42257090:42257211:-	LINE	L2	L2a	121	121	0	0	121	121	121	0	0	0	0	0	Old.World.Monkey
chr20:42257211:42257506:+	SINE	Alu	AluSx4	295	295	0	295	295	299	300	0	0	0	0	0	Old.World.Monkey
chr20:42257506:42257768:-	LINE	L2	L2a	262	262	266	269	266	278	278	0	0	0	0	0	Old.World.Monkey
chr20:42257900:42258211:-	SINE	Alu	AluY	311	311	311	314	306	297	297	0	0	0	0	0	Old.World.Monkey
chr20:42258231:42258377:-	SINE	MIR	MIRb	146	146	146	0	146	146	146	0	0	155	0	0	Pig.Cow
chr20:42258447:42258614:-	SINE	MIR	MIR	167	167	167	167	221	221	221	0	178	171	0	0	Pig.Cow
chr20:42259764:42259965:+	SINE	MIR	MIR	201	200	201	206	202	209	209	0	0	234	0	0	Pig.Cow
chr20:42260338:42260558:+	LINE	L2	L2a	220	220	216	222	214	0	0	0	0	310	0	0	Pig.Cow
chr20:42260558:42260864:-	SINE	Alu	AluSp	306	307	308	302	303	0	0	0	0	0	0	0	Apes
chr20:42260864:42260900:+	LINE	L2	L2a	36	36	36	36	36	0	0	0	0	0	0	0	Apes
chr20:42260900:42261200:-	SINE	Alu	AluSx	300	300	0	0	299	0	0	0	0	0	0	0	Apes
chr20:42261200:42261367:+	LINE	L2	L2a	167	167	167	0	167	0	0	0	0	0	0	0	Apes
chr20:42261362:42261619:-	LINE	RTE	L4	257	257	258	0	259	0	0	0	0	0	0	0	Apes
chr20:42261700:42261993:+	SINE	Alu	AluSp	293	293	368	293	291	0	0	0	0	0	0	0	Apes
chr20:42262067:42262372:+	SINE	Alu	AluSg	305	305	0	300	304	0	0	0	0	0	0	0	Apes
chr20:42262521:42262819:+	SINE	Alu	AluJr4	298	297	297	297	293	0	0	0	0	0	0	0	Apes
chr20:42263281:42263528:-	LINE	L1	L1PA13	247	247	248	247	247	0	0	0	0	0	0	0	Apes
chr20:42263528:42263837:+	SINE	Alu	AluSg	309	308	297	0	303	0	0	0	0	0	0	0	Apes
chr20:42263837:42263935:-	LINE	L1	L1PA13	98	98	98	0	0	0	0	0	0	0	0	0	Great.Apes
chr20:42263935:42264236:-	SINE	Alu	AluSq2	301	301	295	287	292	0	291	0	0	0	0	0	Old.World.Monkey
chr20:42264236:42264454:-	LINE	L1	L1PA13	218	218	218	218	222	0	223	222	0	0	0	0	New.World.Monkey
chr20:42265142:42265265:+	DNA	hAT-Blackjack	MER63B	123	123	123	123	118	128	128	123	0	388	0	0	Pig.Cow
chr20:42265908:42266202:-	SINE	Alu	AluSq2	294	294	0	293	294	292	292	330	0	0	0	0	New.World.Monkey
chr20:42266833:42267130:-	SINE	Alu	AluSq2	297	297	296	294	295	295	295	0	0	0	0	0	Old.World.Monkey
chr20:42267166:42267250:+	SINE	Alu	FLAM_A	84	84	84	84	84	84	84	0	0	0	0	0	Old.World.Monkey
chr20:42267295:42267504:+	LINE	L1	L1ME4a	209	209	209	209	209	209	209	0	0	201	0	0	Pig.Cow
chr20:42267686:42267808:+	LINE	L1	L1M5	122	122	122	122	122	127	127	130	0	127	0	0	Pig.Cow
chr20:42267818:42267890:+	SINE	Alu	FLAM_A	72	0	73	73	0	0	69	0	0	0	0	0	Old.World.Monkey
chr20:42267897:42268028:+	SINE	Alu	AluJb	131	126	132	127	131	134	134	0	0	0	0	0	Old.World.Monkey
chr20:42268028:42268320:+	SINE	Alu	AluSp	292	292	292	293	292	294	292	0	0	0	0	0	Old.World.Monkey
chr20:42268320:42268493:+	SINE	Alu	AluJb	173	173	173	173	173	175	173	0	0	0	0	0	Old.World.Monkey
chr20:42268535:42268814:+	SINE	Alu	AluJr	279	279	279	276	278	0	590	269	0	0	0	0	New.World.Monkey
chr20:42268814:42269126:+	SINE	Alu	AluSg4	312	310	312	313	320	0	318	0	0	0	0	0	Old.World.Monkey
chr20:42269394:42269694:+	SINE	Alu	AluJb	300	296	0	292	0	0	295	748	0	0	0	0	New.World.Monkey
chr20:42269837:42270169:-	SINE	Alu	AluSx	332	332	0	327	322	317	317	0	0	0	0	0	Old.World.Monkey
chr20:42270169:42270432:-	SINE	Alu	AluSx3	263	263	0	263	598	299	299	0	0	0	0	0	Old.World.Monkey
chr20:42270432:42270733:-	SINE	Alu	AluSz	301	301	0	301	301	313	302	0	0	0	0	0	Old.World.Monkey
chr20:42271387:42271524:-	LINE	L2	L2a	137	137	137	137	137	134	134	0	0	0	0	0	Old.World.Monkey
chr20:42271524:42271834:+	SINE	Alu	AluSx	310	311	308	0	304	300	300	0	0	0	0	0	Old.World.Monkey
chr20:42271844:42272143:+	SINE	Alu	AluSx	299	295	300	0	0	0	299	0	0	0	0	0	Old.World.Monkey
chr20:42272143:42272429:-	LINE	L2	L2a	286	286	286	0	0	0	620	0	0	0	0	0	Old.World.Monkey
chr20:42272459:42272766:+	SINE	Alu	AluSc	307	307	305	0	0	304	312	0	0	0	0	0	Old.World.Monkey
chr20:42272824:42273139:+	LINE	L1	L1ME4a	315	324	324	0	0	316	317	0	0	0	0	0	Old.World.Monkey
chr20:42273139:42273450:+	SINE	Alu	AluSg	311	310	312	0	0	310	311	0	0	0	0	0	Old.World.Monkey
chr20:42273450:42273464:+	LINE	L1	L1ME4a	14	14	14	0	0	0	14	0	0	0	0	0	Old.World.Monkey
chr20:42273464:42273752:+	SINE	Alu	AluSz	288	0	282	0	0	0	296	0	0	0	0	0	Old.World.Monkey
chr20:42273752:42273911:+	LINE	L1	L1ME4a	159	159	163	164	0	0	159	0	0	0	0	0	Old.World.Monkey
chr20:42273911:42274210:+	SINE	Alu	AluY	299	298	0	295	0	0	292	0	0	0	0	0	Old.World.Monkey
chr20:42274210:42274224:+	LINE	L1	L1ME4a	14	14	0	14	0	0	14	0	0	0	0	0	Old.World.Monkey
chr20:42274224:42274519:+	SINE	Alu	AluJb	295	296	0	300	0	0	295	0	0	0	0	0	Old.World.Monkey
chr20:42274519:42274567:+	LINE	L1	L1ME4a	48	48	0	48	0	0	0	0	0	0	0	0	Great.Apes
chr20:42274567:42274865:+	SINE	Alu	AluY	298	297	0	298	0	0	0	0	0	0	0	0	Great.Apes
chr20:42274865:42274901:+	LINE	L1	L1ME4a	36	36	36	36	36	35	35	0	0	0	0	0	Old.World.Monkey
chr20:42275055:42275146:-	LINE	L2	L2b	91	91	91	91	91	91	91	91	0	89	0	0	Pig.Cow
chr20:42275992:42276281:+	SINE	Alu	AluSz	289	0	0	289	275	291	291	0	0	0	0	0	Old.World.Monkey
chr20:42276294:42276594:+	SINE	Alu	AluSc8	300	0	0	298	304	295	299	0	0	0	0	0	Old.World.Monkey
chr20:42276729:42276809:+	DNA	hAT-Charlie	MER30	80	0	0	0	0	0	0	0	0	0	0	0	Human
chr20:42276809:42277095:-	SINE	Alu	AluYc3	286	0	0	0	0	0	0	0	0	0	0	0	Human
chr20:42277095:42277126:+	DNA	hAT-Charlie	MER30	31	0	0	0	0	0	0	0	0	0	0	0	Human
chr20:42277126:42277274:+	SINE	Alu	AluSx	148	0	0	0	0	0	0	0	0	0	0	0	Human
chr20:42277274:42277570:+	SINE	Alu	AluSz	296	0	0	0	0	0	0	0	0	0	0	0	Human
chr20:42277570:42277742:+	SINE	Alu	AluSx	172	0	0	0	0	0	0	0	0	0	0	0	Human
chr20:42277742:42277768:+	DNA	hAT-Charlie	MER30	26	0	0	0	0	0	0	0	0	0	0	0	Human
chr20:42277768:42278078:-	SINE	Alu	AluY	310	0	0	0	0	0	0	0	0	0	0	0	Human
chr20:42278078:42278184:+	DNA	hAT-Charlie	MER30	106	103	107	0	0	0	0	0	0	0	0	0	Great.Apes
chr20:42278196:42278371:+	SINE	Alu	AluJr	175	175	175	0	0	0	0	178	0	0	0	0	New.World.Monkey
chr20:42278903:42278964:-	LINE	L2	L2b	61	61	0	0	61	0	0	0	60	0	0	0	Pig.Cow
chr20:42278964:42279251:+	SINE	Alu	AluSq2	287	285	0	0	292	0	0	0	0	0	0	0	Apes
chr20:42279251:42279429:-	LINE	L2	L2b	178	178	178	0	178	0	0	0	0	0	0	0	Apes
chr20:42279745:42280221:+	LTR	ERVL-MaLR	MLT1G3	476	461	473	0	476	774	781	0	0	0	0	0	Old.World.Monkey
chr20:42280256:42280272:-	SINE	Alu	AluJb	16	16	0	0	16	16	16	0	0	0	0	0	Old.World.Monkey
chr20:42280272:42280585:-	SINE	Alu	AluSz	313	0	0	0	0	310	310	0	0	0	0	0	Old.World.Monkey
chr20:42280585:42280769:-	SINE	Alu	AluJb	184	0	0	0	0	177	177	0	0	0	0	0	Old.World.Monkey
chr20:42280783:42281089:+	SINE	Alu	AluY	306	0	0	0	0	0	0	0	0	0	0	0	Human
chr20:42281363:42281681:+	SINE	Alu	AluYb8	318	0	0	0	0	0	0	0	0	0	0	0	Human
chr20:42281986:42282281:+	SINE	Alu	AluSp	295	0	299	0	0	293	292	288	0	0	0	0	New.World.Monkey
chr20:42282320:42282437:+	SINE	Alu	AluJo	117	0	121	0	0	0	125	0	0	0	0	0	Old.World.Monkey
chr20:42282512:42282612:-	SINE	Alu	AluJr	100	100	0	97	0	100	100	0	0	0	0	0	Old.World.Monkey
chr20:42282613:42282678:+	LTR	ERVL-MaLR	MLT1G3	65	65	65	65	0	65	65	0	0	0	0	0	Old.World.Monkey
chr20:42283112:42283409:+	SINE	Alu	AluSz	297	297	298	296	297	0	307	0	0	0	0	0	Old.World.Monkey
chr20:42283420:42283532:-	LINE	L1	L1MC5	112	112	1424	112	111	0	0	0	0	0	0	0	Apes
chr20:42283570:42283867:+	SINE	Alu	AluSx1	297	298	0	0	0	0	0	0	0	0	0	0	Great.Apes
chr20:42283886:42284032:-	SINE	Alu	AluSx3	146	143	146	0	0	0	0	0	0	0	0	0	Great.Apes
chr20:42284054:42284339:-	SINE	Alu	AluSx3	285	285	285	0	0	0	0	0	0	0	0	0	Great.Apes
chr20:42284346:42284419:-	LINE	L1	L1MC5	73	73	73	73	0	0	0	0	0	0	0	0	Great.Apes
chr20:42284415:42284595:-	LINE	L1	L1MC5	180	181	182	192	185	0	0	0	0	0	0	0	Apes
chr20:42284595:42284892:-	SINE	Alu	AluJr	297	297	299	296	309	295	294	0	0	0	0	0	Old.World.Monkey
chr20:42284892:42285084:-	LINE	L1	L1MC5	192	192	196	197	196	194	194	0	0	0	0	0	Old.World.Monkey
chr20:42285140:42285450:-	SINE	Alu	AluY	310	311	0	306	310	0	0	0	0	0	0	0	Apes
chr20:42285585:42285657:+	SINE	Alu	AluYc	72	72	0	72	77	0	0	0	0	0	0	0	Apes
chr20:42285660:42285819:+	LTR	ERV1	LTR8	159	0	161	161	161	159	159	0	0	0	0	0	Old.World.Monkey
chr20:42285832:42285960:-	LINE	L2	L2b	128	0	128	126	128	128	128	140	144	0	0	0	Pig.Cow
chr20:42287067:42287242:-	SINE	Alu	AluSg4	175	175	0	0	0	0	174	182	0	0	0	0	New.World.Monkey
chr20:42287255:42287549:+	SINE	Alu	AluSz	294	301	0	0	0	0	0	0	0	0	0	0	Great.Apes
chr20:42287549:42287725:+	SINE	Alu	AluJb	176	176	0	176	0	0	0	0	0	0	0	0	Great.Apes
chr20:42287725:42287991:-	LINE	L1	L1ME1	266	266	0	266	0	0	0	0	0	0	0	0	Great.Apes
chr20:42287993:42288159:-	SINE	Alu	AluSz6	166	166	0	175	0	0	0	0	0	0	0	0	Great.Apes
chr20:42288161:42288466:-	SINE	Alu	AluY	305	296	0	308	0	0	0	0	0	0	0	0	Great.Apes
chr20:42288467:42288495:-	LINE	L1	L1ME1	28	0	0	0	0	28	28	0	0	0	0	28	Eutheria
chr20:42288495:42288811:+	SINE	Alu	AluSg	316	0	0	316	0	305	308	0	0	0	0	0	Old.World.Monkey
chr20:42288811:42289014:-	LINE	L1	L1ME1	203	203	0	211	203	196	196	0	199	0	0	0	Pig.Cow
chr20:42289020:42289071:-	LINE	L2	L2	51	51	0	50	52	54	54	0	84	0	0	56	Eutheria
chr20:42289424:42289532:+	SINE	MIR	MIR	108	108	0	0	108	105	105	0	119	0	0	0	Pig.Cow
chr20:42289544:42289678:+	SINE	Alu	FRAM	134	0	0	0	0	134	134	0	0	0	0	0	Old.World.Monkey
chr20:42289680:42289729:-	SINE	Alu	AluJo	49	0	0	0	0	49	49	0	0	0	0	0	Old.World.Monkey
chr20:42289830:42290139:-	SINE	Alu	AluSz6	309	0	313	0	0	313	312	0	0	0	0	0	Old.World.Monkey
chr20:42290262:42290562:+	SINE	Alu	AluSq2	300	0	298	296	0	0	0	0	0	0	0	0	Great.Apes
chr20:42290796:42290927:-	SINE	Alu	AluJr	131	131	131	131	131	131	131	0	0	0	0	0	Old.World.Monkey
chr20:42290984:42291120:-	SINE	Alu	AluJr	136	140	0	130	132	130	130	143	0	0	0	0	New.World.Monkey
chr20:42291129:42291416:-	SINE	Alu	AluSz	287	287	287	288	288	285	285	0	0	0	0	0	Old.World.Monkey
chr20:42292366:42292553:+	SINE	Alu	AluSx	187	187	0	0	185	0	0	0	0	0	0	0	Apes
chr20:42292553:42292840:-	SINE	Alu	AluSx	287	288	0	0	288	0	0	0	0	0	0	0	Apes
chr20:42292845:42292925:-	SINE	MIR	MIR	80	80	80	80	80	80	80	0	81	0	0	0	Pig.Cow
chr20:42292921:42293108:+	SINE	MIR	MIR	187	187	187	187	187	197	197	0	0	194	0	0	Pig.Cow
chr20:42293123:42293180:+	SINE	Alu	AluSx	57	57	57	57	57	0	0	0	0	151	0	0	Pig.Cow
chr20:42293210:42293260:-	SINE	MIR	MIR	50	50	50	50	50	50	50	0	0	50	0	0	Pig.Cow
chr20:42293260:42293555:+	SINE	Alu	AluSx	295	297	300	295	297	289	289	0	0	0	0	0	Old.World.Monkey
chr20:42293555:42293644:-	SINE	MIR	MIR	89	89	89	86	89	88	88	0	0	0	0	0	Old.World.Monkey
chr20:42294004:42294275:-	SINE	Alu	AluJo	271	271	270	281	280	0	265	0	0	0	0	0	Old.World.Monkey
chr20:42294318:42294459:-	LINE	L2	L2b	141	141	140	141	141	141	141	0	0	0	0	0	Old.World.Monkey
chr20:42294670:42294800:+	SINE	Alu	AluJb	130	134	127	130	131	0	0	0	0	0	0	0	Apes
chr20:42294800:42295114:+	SINE	Alu	AluSc	314	708	0	311	0	0	326	0	0	0	0	0	Old.World.Monkey
chr20:42295114:42295287:+	SINE	Alu	AluJb	173	173	0	173	0	172	172	0	0	0	0	0	Old.World.Monkey
chr20:42296662:42296716:-	SINE	MIR	MIR	54	0	54	54	54	61	61	75	53	55	0	0	Pig.Cow
chr20:42296834:42297139:-	SINE	Alu	AluSc8	305	305	0	300	302	295	295	0	0	0	0	0	Old.World.Monkey
chr20:42297325:42297524:-	SINE	Alu	AluJb	199	219	199	204	218	0	0	0	0	0	0	0	Apes
chr20:42297524:42297777:-	SINE	Alu	AluSx3	253	253	974	253	253	0	0	0	0	0	0	0	Apes
chr20:42297777:42297941:-	SINE	Alu	AluJb	164	163	163	163	161	0	0	0	0	0	0	0	Apes
chr20:42298286:42298382:+	SINE	MIR	MIRc	96	96	96	96	97	0	0	0	0	0	0	0	Apes
chr20:42298483:42298770:+	SINE	Alu	AluSx1	287	291	317	291	282	291	291	0	0	0	0	0	Old.World.Monkey
chr20:42298807:42298884:-	LINE	L2	L2b	77	77	77	80	77	80	80	81	0	0	0	0	New.World.Monkey
chr20:42299596:42299780:-	SINE	Alu	AluSc8	184	180	0	0	181	0	0	0	0	0	0	0	Apes
chr20:42299785:42300094:-	SINE	Alu	AluSx3	309	307	328	311	0	0	0	0	0	0	0	0	Great.Apes
chr20:42300103:42300409:-	SINE	Alu	AluSp	306	303	306	300	0	0	301	0	0	0	0	0	Old.World.Monkey
chr20:42300567:42300862:+	SINE	Alu	AluSg4	295	0	297	0	0	298	291	0	0	0	0	0	Old.World.Monkey
chr20:42300948:42301081:+	SINE	Alu	FLAM_C	133	0	133	133	133	132	132	130	0	0	0	0	New.World.Monkey
chr20:42301103:42301407:+	SINE	Alu	AluJr	304	304	296	299	304	297	296	0	0	0	0	0	Old.World.Monkey
chr20:42301580:42301884:-	SINE	Alu	AluSz	304	304	308	308	298	325	323	0	0	0	0	0	Old.World.Monkey
chr20:42301994:42302288:+	SINE	Alu	AluJo	294	294	294	294	294	0	302	0	0	0	0	0	Old.World.Monkey
chr20:42302874:42303031:-	SINE	Alu	AluSx	157	0	0	166	169	168	168	0	0	0	0	0	Old.World.Monkey
chr20:42303031:42303333:-	SINE	Alu	AluSx3	302	303	0	301	308	0	0	0	0	0	0	0	Apes
chr20:42303333:42303471:-	SINE	Alu	AluSx	138	138	138	137	137	135	137	0	0	0	0	0	Old.World.Monkey
chr20:42303621:42303919:-	SINE	Alu	AluJo	298	298	298	298	296	0	298	0	0	0	0	0	Old.World.Monkey
chr20:42303953:42304245:-	SINE	Alu	AluSx1	292	293	292	299	0	0	298	0	0	0	0	0	Old.World.Monkey
chr20:42304251:42304401:-	LINE	L1	L1ME2	150	146	150	144	0	0	143	0	0	0	0	0	Old.World.Monkey
chr20:42304428:42304551:-	LINE	L1	L1PA15	123	123	123	123	0	0	122	0	0	0	0	0	Old.World.Monkey
chr20:42304551:42304858:-	SINE	Alu	AluSx	307	308	0	323	0	0	0	0	0	0	0	0	Great.Apes
chr20:42304858:42305045:-	LINE	L1	L1PA15	187	0	201	187	0	0	0	0	0	0	0	0	Great.Apes
chr20:42305045:42305405:-	LINE	L1	L1ME2	360	360	360	364	360	368	368	0	363	654	0	0	Pig.Cow
chr20:42305552:42305682:-	SINE	Alu	FLAM_C	130	130	130	130	130	127	127	0	0	0	0	0	Old.World.Monkey
chr20:42305764:42305861:-	LINE	L2	L2b	97	97	97	95	97	97	97	0	97	0	0	0	Pig.Cow
chr20:42306246:42306958:+	Other	Other	SVA_D	712	0	0	0	0	0	0	0	0	0	0	0	Human
chr20:42307214:42307522:+	SINE	Alu	AluSq2	308	303	0	302	0	304	305	0	0	0	0	0	Old.World.Monkey
chr20:42308017:42308126:-	LINE	L1	L1MB2	109	109	0	109	0	109	109	0	0	0	0	0	Old.World.Monkey
chr20:42308126:42308259:+	SINE	Alu	FLAM_C	133	133	0	130	0	136	133	136	0	0	0	0	New.World.Monkey
chr20:42308259:42308277:-	LINE	L1	L1MB2	18	18	0	18	0	18	21	18	0	0	0	0	New.World.Monkey
chr20:42308277:42308565:+	SINE	Alu	AluJr	288	285	0	0	0	285	284	298	0	0	0	0	New.World.Monkey
chr20:42308565:42308663:-	LINE	L1	L1MB2	98	98	0	0	98	97	97	97	0	0	0	0	New.World.Monkey
chr20:42308663:42308967:-	SINE	Alu	AluSx1	304	304	0	0	303	307	302	0	0	0	0	0	Old.World.Monkey
chr20:42308967:42309125:-	LINE	L1	L1MB2	158	158	0	0	158	156	156	0	0	0	0	0	Old.World.Monkey
chr20:42309125:42309431:-	SINE	Alu	AluSg	306	306	0	0	305	309	309	0	0	0	0	0	Old.World.Monkey
chr20:42309431:42309455:-	LINE	L1	L1MB2	24	24	24	24	24	24	24	0	0	0	0	0	Old.World.Monkey
chr20:42309518:42309766:-	LINE	L1	L1ME2	248	248	247	248	0	248	248	0	298	0	0	0	Pig.Cow
chr20:42311802:42311893:+	SINE	MIR	MIRb	91	91	91	91	91	94	94	92	0	0	0	0	New.World.Monkey
chr20:42311945:42312069:-	SINE	MIR	MIRc	124	124	124	124	123	124	124	125	0	0	0	0	New.World.Monkey
chr20:42312191:42312493:-	SINE	Alu	AluSx3	302	301	295	298	301	302	300	0	0	0	0	0	Old.World.Monkey
chr20:42312517:42312568:-	SINE	Alu	AluYc	51	51	51	51	50	50	50	0	0	0	0	0	Old.World.Monkey
chr20:42312571:42312856:-	SINE	Alu	AluJb	285	285	285	286	284	293	293	0	0	0	0	0	Old.World.Monkey
chr20:42312863:42313174:-	SINE	Alu	AluSg7	311	309	0	950	296	306	302	0	0	0	0	0	Old.World.Monkey
chr20:42313174:42313303:-	SINE	Alu	FLAM_C	129	129	0	0	134	130	129	0	0	0	0	0	Old.World.Monkey
chr20:42313343:42313498:+	SINE	Alu	AluJr4	155	0	0	154	173	0	149	0	0	0	0	0	Old.World.Monkey
chr20:42313506:42313815:+	SINE	Alu	AluSp	309	307	0	304	307	0	303	0	0	0	0	0	Old.World.Monkey
chr20:42313815:42314120:-	SINE	Alu	AluSq	305	640	0	0	0	299	305	0	0	0	0	0	Old.World.Monkey
chr20:42314180:42314401:+	SINE	Alu	AluSx	221	221	0	0	221	0	0	0	0	0	0	0	Apes
chr20:42314403:42314702:+	SINE	Alu	AluSp	299	299	0	306	304	293	290	0	0	0	0	0	Old.World.Monkey
chr20:42315918:42316084:+	SINE	MIR	MIR3	166	166	0	167	158	166	166	0	0	0	0	0	Old.World.Monkey
chr20:42316373:42316667:+	SINE	Alu	AluSz	294	294	0	0	297	292	292	0	0	0	0	0	Old.World.Monkey
chr20:42316826:42317132:-	SINE	Alu	AluSg	306	306	0	0	0	0	0	0	0	0	0	0	Great.Apes
chr20:42317136:42317382:-	SINE	Alu	AluJo	246	246	0	246	0	242	242	0	0	0	0	0	Old.World.Monkey
chr20:42317438:42317730:-	SINE	Alu	AluSq2	292	292	0	292	296	593	321	0	0	0	0	0	Old.World.Monkey
chr20:42317742:42317914:-	LINE	L1	HAL1	172	172	172	172	175	172	172	0	0	173	0	0	Pig.Cow
chr20:42318047:42318465:+	LINE	L2	L2b	418	417	417	417	416	418	418	0	0	0	0	0	Old.World.Monkey
chr20:42318541:42318700:-	LTR	ERVL	LTR16A1	159	159	159	158	158	157	157	0	0	0	0	0	Old.World.Monkey
chr20:42318833:42319090:-	SINE	Alu	AluSx	257	0	263	253	262	0	0	0	0	0	0	0	Apes
chr20:42319092:42319213:-	LTR	ERVL	LTR16A1	121	121	121	121	121	121	121	0	0	0	0	0	Old.World.Monkey
chr20:42319392:42319523:-	SINE	Alu	AluSq10	131	131	131	131	131	131	131	132	0	0	0	0	New.World.Monkey
chr20:42319626:42319751:-	SINE	MIR	MIR	125	125	125	125	125	121	121	124	129	0	0	0	Pig.Cow
chr20:42319952:42320172:-	SINE	Alu	AluSx1	220	231	232	229	235	0	231	0	0	0	0	0	Old.World.Monkey
chr20:42320183:42320480:-	SINE	Alu	AluSp	297	297	0	0	296	0	0	0	0	0	0	0	Apes
chr20:42320649:42320783:-	SINE	MIR	MIR3	134	134	134	132	135	137	137	134	129	131	0	0	Pig.Cow
chr20:42321291:42321409:+	SINE	Alu	AluJb	118	118	118	599	118	118	118	0	0	0	0	0	Old.World.Monkey
chr20:42321449:42321667:-	LINE	L1	L1ME1	218	218	218	0	217	219	219	229	0	0	0	0	New.World.Monkey
chr20:42321682:42321970:-	SINE	Alu	AluSz6	288	288	0	281	288	308	308	0	0	0	0	0	Old.World.Monkey
chr20:42321983:42322272:-	SINE	Alu	AluSz	289	294	0	293	293	289	289	304	0	0	0	0	New.World.Monkey
chr20:42322412:42322662:+	SINE	Alu	AluJb	250	250	250	254	254	0	255	0	0	0	0	0	Old.World.Monkey
chr20:42322690:42322993:+	SINE	Alu	AluY	303	303	305	293	296	0	0	0	0	0	0	0	Apes
chr20:42323677:42323980:-	SINE	Alu	AluSx1	303	305	311	313	307	321	321	312	0	0	0	0	New.World.Monkey
chr20:42324034:42324177:-	LINE	L1	L1ME1	143	143	143	142	142	0	0	0	0	0	0	0	Apes
chr20:42324209:42324412:+	SINE	Alu	AluJr	203	200	204	201	205	208	205	0	0	0	0	0	Old.World.Monkey
chr20:42324417:42324675:+	SINE	Alu	AluSz6	258	919	0	256	251	269	269	0	0	0	0	0	Old.World.Monkey
chr20:42324883:42325159:-	SINE	Alu	AluSp	276	276	0	276	278	271	271	368	0	0	0	0	New.World.Monkey
chr20:42325246:42325373:-	LINE	L1	L1MD	127	127	127	127	127	127	127	0	0	0	0	0	Old.World.Monkey
chr20:42325373:42325664:-	SINE	Alu	AluSc	291	307	292	290	291	294	298	288	0	0	0	0	New.World.Monkey
chr20:42325664:42325906:-	LINE	L1	L1MD	242	241	242	242	236	240	239	273	0	0	0	0	New.World.Monkey
chr20:42325919:42325967:-	LINE	L1	L1MA9	48	48	48	48	47	48	48	48	0	0	0	0	New.World.Monkey
chr20:42325967:42326260:+	SINE	Alu	AluSz6	293	0	293	287	296	281	0	0	0	0	0	0	Old.World.Monkey
chr20:42326261:42326572:+	SINE	Alu	AluY	311	0	313	0	313	0	0	0	0	0	0	0	Apes
chr20:42326572:42326609:-	LINE	L1	L1MA9	37	0	37	37	37	0	37	0	0	0	0	0	Old.World.Monkey
chr20:42326609:42326832:-	LINE	L1	L1MD	223	0	0	0	0	0	215	0	0	0	0	0	Old.World.Monkey
chr20:42326857:42326988:-	SINE	Alu	FLAM_C	131	0	0	140	140	0	139	0	0	0	0	0	Old.World.Monkey
chr20:42327005:42327301:-	SINE	Alu	AluY	296	0	0	0	289	0	283	0	0	0	0	0	Old.World.Monkey
chr20:42327303:42327642:-	SINE	Alu	AluJo	339	339	0	339	343	335	340	0	0	0	0	0	Old.World.Monkey
chr20:42327676:42327985:-	SINE	Alu	AluSq2	309	309	0	303	307	306	306	0	0	0	0	0	Old.World.Monkey
chr20:42328040:42328162:-	LINE	L1	L1MC4	122	198	122	122	122	122	122	122	0	0	0	0	New.World.Monkey
chr20:42328129:42328347:-	LINE	L1	L1MC4	218	218	218	217	218	512	220	0	0	0	0	0	Old.World.Monkey
chr20:42328784:42328894:-	LINE	L2	L2c	110	110	110	110	110	110	110	110	0	0	0	0	New.World.Monkey
chr20:42328935:42328996:-	LINE	L2	L2c	61	61	61	67	61	60	60	61	0	73	0	0	Pig.Cow
chr20:42329365:42329480:-	SINE	MIR	MIRb	115	115	115	115	115	113	113	115	0	117	0	0	Pig.Cow
chr20:42329588:42329824:-	SINE	MIR	MIRb	236	236	236	236	237	544	544	0	0	0	0	0	Old.World.Monkey
chr20:42330195:42330293:+	SINE	MIR	MIRb	98	98	94	94	94	94	94	120	0	98	0	0	Pig.Cow
chr20:42330378:42330524:+	SINE	Alu	AluJb	146	146	146	144	146	146	146	0	0	0	0	0	Old.World.Monkey
chr20:42330524:42330789:+	SINE	Alu	AluSx	265	265	261	263	271	0	0	0	0	0	0	0	Apes
chr20:42330789:42330955:+	SINE	Alu	AluJb	166	166	166	166	166	168	168	0	0	0	0	0	Old.World.Monkey
chr20:42331581:42331822:-	LINE	L2	L2b	241	241	241	241	241	241	241	240	0	372	0	0	Pig.Cow
chr20:42332420:42332653:-	LTR	ERVL-MaLR	MLT1B	233	233	232	232	233	234	234	0	0	0	0	0	Old.World.Monkey
chr20:42332653:42332955:-	SINE	Alu	AluSz	302	295	311	812	836	0	844	0	0	0	0	0	Old.World.Monkey
chr20:42332955:42333070:-	LTR	ERVL-MaLR	MLT1B	115	115	115	115	115	115	115	0	0	0	0	0	Old.World.Monkey
chr20:42333239:42333471:+	SINE	MIR	MIRb	232	232	232	232	226	226	226	227	0	0	0	0	New.World.Monkey
chr20:42334237:42334312:-	SINE	Alu	AluJb	75	75	75	0	0	0	0	72	0	0	0	0	New.World.Monkey
chr20:42334312:42334638:-	SINE	Alu	AluY	326	314	0	0	0	0	0	0	0	0	0	0	Great.Apes
chr20:42334638:42334766:-	SINE	Alu	AluJb	128	128	0	128	0	0	0	122	0	0	0	0	New.World.Monkey
chr20:42335230:42335359:+	SINE	Alu	AluJb	129	129	130	125	0	133	133	0	0	0	0	0	Old.World.Monkey
chr20:42335359:42335653:-	SINE	Alu	AluSg	294	294	300	306	284	0	294	0	0	0	0	0	Old.World.Monkey
chr20:42335653:42335858:+	SINE	Alu	AluJb	205	204	205	0	0	209	203	0	0	0	0	0	Old.World.Monkey
chr20:42336073:42336188:-	LINE	L1	L1MEc	115	115	113	115	115	0	0	0	0	0	0	0	Apes
chr20:42336194:42336314:-	SINE	Alu	AluSz	120	120	120	120	120	121	121	0	0	0	0	0	Old.World.Monkey
chr20:42336750:42337039:-	SINE	Alu	AluJb	289	289	289	289	289	289	289	0	0	0	0	0	Old.World.Monkey
chr20:42337074:42337373:-	SINE	Alu	AluJr	299	303	299	298	301	305	305	0	0	0	0	0	Old.World.Monkey
chr20:42339760:42339887:+	SINE	MIR	MIRb	127	127	127	127	128	127	127	127	129	130	0	0	Pig.Cow
chr20:42342021:42342326:-	SINE	Alu	AluSp	305	304	302	317	298	0	302	296	0	0	0	0	New.World.Monkey
chr20:42342727:42342821:+	SINE	MIR	MIRb	94	94	94	94	94	93	93	93	0	0	0	0	New.World.Monkey
chr20:42343276:42343568:-	SINE	Alu	AluY	292	292	0	293	292	0	322	0	0	0	0	0	Old.World.Monkey
chr20:42343591:42343722:-	SINE	MIR	MIR3	131	131	0	131	131	166	131	0	0	0	0	0	Old.World.Monkey
chr20:42344017:42344271:+	LINE	L2	L2b	254	254	254	254	254	252	252	244	0	0	0	0	New.World.Monkey
chr20:42344390:42344456:-	SINE	MIR	MIR3	66	66	66	66	66	66	66	65	66	203	74	65	Eutheria
chr20:42346655:42346677:-	LINE	L2	L2a	22	26	26	26	26	26	26	22	0	0	0	0	New.World.Monkey
chr20:42346677:42346982:+	SINE	Alu	AluJb	305	308	0	303	303	290	294	299	0	0	0	0	New.World.Monkey
chr20:42346982:42347071:-	LINE	L2	L2a	89	89	0	89	89	91	90	90	0	0	0	0	New.World.Monkey
chr20:42347071:42347352:+	SINE	Alu	AluJb	281	281	0	273	274	272	272	0	0	0	0	0	Old.World.Monkey
chr20:42347352:42347377:-	LINE	L2	L2a	25	25	0	25	25	25	25	0	0	0	0	0	Old.World.Monkey
chr20:42347377:42347685:-	SINE	Alu	AluY	308	310	0	301	310	0	315	0	0	0	0	0	Old.World.Monkey
chr20:42347685:42347772:-	LINE	L2	L2a	87	93	93	91	93	89	89	91	0	95	0	0	Pig.Cow
chr20:42348129:42348425:+	SINE	Alu	AluSp	296	296	296	304	296	295	295	0	0	0	0	0	Old.World.Monkey
chr20:42348671:42348837:+	LTR	ERVL-MaLR	MLT1H	166	166	166	168	168	164	168	164	0	0	0	0	New.World.Monkey
chr20:42349216:42349392:+	SINE	MIR	MIRb	176	174	176	176	176	176	176	175	0	0	0	0	New.World.Monkey
chr20:42349442:42349518:-	SINE	MIR	MIRb	76	76	80	0	80	80	80	77	0	0	0	0	New.World.Monkey
chr20:42349629:42350772:-	LTR	ERV1	MER52C	1143	1143	1143	0	1129	1147	1147	0	0	0	0	0	Old.World.Monkey
chr20:42350840:42351159:-	LINE	L1	L1ME3A	319	319	316	319	319	316	315	0	0	0	0	0	Old.World.Monkey
chr20:42351159:42351475:-	SINE	Alu	AluJo	316	316	314	319	323	0	0	0	0	0	0	0	Apes
chr20:42351477:42351660:-	LINE	L1	L1MA7	183	183	183	184	180	180	180	189	0	0	0	0	New.World.Monkey
chr20:42351660:42351752:-	LINE	L1	L1ME3A	92	92	92	92	88	96	96	0	0	0	0	0	Old.World.Monkey
chr20:42351752:42351851:+	Other	Other	SVA_F	99	99	99	99	99	99	99	0	0	0	0	0	Old.World.Monkey
chr20:42351953:42352043:-	LINE	L1	L1ME3A	90	90	90	92	90	93	93	90	91	0	0	0	Pig.Cow
chr20:42352064:42352105:+	SINE	MIR	MIRb	41	41	0	0	41	0	51	40	41	0	0	0	Pig.Cow
chr20:42352105:42352399:-	SINE	Alu	AluSz	294	294	294	0	298	299	308	0	0	0	0	0	Old.World.Monkey
chr20:42352399:42352514:+	SINE	MIR	MIRb	115	0	115	115	115	115	115	113	0	0	0	0	New.World.Monkey
chr20:42353080:42353296:+	SINE	Alu	AluJr	216	214	0	218	218	229	229	0	0	0	0	0	Old.World.Monkey
chr20:42353585:42353681:-	LINE	L1	L1MC4a	96	96	96	94	93	96	96	94	0	0	0	0	New.World.Monkey
chr20:42353681:42353991:-	SINE	Alu	AluSx1	310	323	314	306	0	301	302	0	0	0	0	0	Old.World.Monkey
chr20:42353991:42354018:-	LINE	L1	L1MC4a	27	27	27	27	27	27	27	0	0	27	0	0	Pig.Cow
chr20:42354018:42354234:+	DNA	hAT-Charlie	MER58A	216	216	216	215	216	216	216	0	0	212	0	0	Pig.Cow
chr20:42354234:42354381:-	LINE	L1	L1MC4a	147	148	148	146	148	146	146	0	0	0	0	0	Old.World.Monkey
chr20:42354381:42354497:-	SINE	Alu	FLAM_A	116	115	115	116	113	111	0	0	0	0	0	0	Old.World.Monkey
chr20:42354497:42354867:-	LINE	L1	L1MC4a	370	370	370	368	370	370	370	0	0	0	0	0	Old.World.Monkey
chr20:42355796:42356101:-	SINE	Alu	AluSx1	305	305	307	301	304	1738	1740	0	0	0	0	0	Old.World.Monkey
chr20:42356483:42356592:+	LINE	L1	L1M5	109	109	109	109	110	109	109	109	0	0	0	0	New.World.Monkey
chr20:42356734:42356943:+	DNA	hAT-Charlie	MER58A	209	209	209	209	207	209	209	207	0	0	0	0	New.World.Monkey
chr20:42356964:42357024:+	SINE	MIR	MIR	60	60	60	60	60	60	60	60	0	0	67	0	Eutheria
chr20:42357480:42357845:-	LTR	ERVL-MaLR	MLT1I	365	365	365	365	364	367	367	380	0	0	0	0	New.World.Monkey
chr20:42357866:42357955:-	LTR	ERVL-MaLR	MLT1I-int	89	89	89	87	89	88	88	89	0	92	0	0	Pig.Cow
chr20:42358245:42358527:+	SINE	Alu	AluJb	282	282	282	0	281	289	289	0	0	0	0	0	Old.World.Monkey
chr20:42358540:42358830:-	SINE	Alu	AluY	290	290	293	293	288	336	336	0	0	0	0	0	Old.World.Monkey
chr20:42358955:42359252:-	SINE	Alu	AluJo	297	297	297	297	295	293	293	0	0	0	0	0	Old.World.Monkey
chr20:42359602:42359909:-	SINE	Alu	AluSx3	307	308	304	305	318	0	322	0	0	0	0	0	Old.World.Monkey
chr20:42360306:42360445:-	LINE	CR1	L3	139	139	139	139	142	0	0	154	0	142	0	0	Pig.Cow
chr20:42360845:42360900:-	DNA	hAT-Charlie	MER5A1	55	55	55	55	55	55	55	55	0	0	0	0	New.World.Monkey
chr20:42361162:42361208:+	LTR	ERVL-MaLR	MLT1B	46	46	46	46	46	46	46	46	0	0	0	0	New.World.Monkey
chr20:42361208:42361681:-	LTR	ERV1	MER4A1	473	473	473	471	469	0	0	0	0	0	0	0	Apes
chr20:42361681:42362024:+	LTR	ERVL-MaLR	MLT1B	343	343	343	343	343	343	343	364	0	0	0	0	New.World.Monkey
chr20:42362200:42362491:-	SINE	Alu	AluSx1	291	290	290	301	291	290	290	0	0	0	0	0	Old.World.Monkey
chr20:42362543:42363011:-	LINE	L1	L1M5	468	468	468	468	465	818	776	0	0	0	0	0	Old.World.Monkey
chr20:42363134:42363238:-	DNA	hAT-Charlie	MER103C	104	104	104	105	105	102	102	0	0	0	0	0	Old.World.Monkey
chr20:42363390:42363662:-	SINE	Alu	AluSx1	272	272	272	273	274	0	274	0	0	0	0	0	Old.World.Monkey
chr20:42363672:42363962:-	SINE	Alu	AluSx3	290	290	290	290	290	297	305	0	0	0	0	0	Old.World.Monkey
chr20:42363972:42364221:-	SINE	Alu	AluJr4	249	250	248	249	250	246	246	0	0	0	0	0	Old.World.Monkey
chr20:42364689:42364783:-	LTR	ERVL	LTR16C	94	94	95	95	95	95	95	0	0	0	0	0	Old.World.Monkey
chr20:42364862:42365176:-	SINE	Alu	AluSp	314	318	312	310	300	0	0	0	0	0	0	0	Apes
chr20:42365321:42365475:-	LTR	ERVL	LTR16C	154	154	154	154	154	154	154	0	0	0	0	0	Old.World.Monkey
chr20:42365475:42365934:+	LTR	ERV1	MER66B	459	463	459	459	446	1063	0	0	0	0	0	0	Old.World.Monkey
chr20:42365934:42366064:-	LTR	ERVL	LTR16C	130	130	130	130	130	130	130	0	144	0	0	0	Pig.Cow
chr20:42366147:42366298:-	DNA	hAT-Blackjack	MER63B	151	151	151	152	152	148	148	0	0	0	0	0	Old.World.Monkey
chr20:42366374:42366611:-	SINE	Alu	AluSx	237	237	237	237	233	234	240	0	0	0	0	0	Old.World.Monkey
chr20:42366770:42366953:-	LINE	L2	L2c	183	183	183	183	184	180	180	0	0	0	0	186	Eutheria
chr20:42367129:42367439:+	SINE	Alu	AluJb	310	310	310	307	295	0	323	0	0	0	0	0	Old.World.Monkey
chr20:42367688:42367798:+	SINE	MIR	MIR3	110	110	110	110	110	110	110	112	0	0	0	0	New.World.Monkey
chr20:42368430:42368547:-	DNA	hAT	MER53	117	117	117	117	117	118	118	0	0	130	0	0	Pig.Cow
chr20:42368547:42368908:+	SINE	Alu	AluSq2	361	364	363	367	348	0	0	0	0	0	0	0	Apes
chr20:42368908:42368991:-	DNA	hAT	MER53	83	83	83	83	83	0	0	0	83	94	0	0	Pig.Cow
chr20:42369241:42369370:+	SINE	Alu	FLAM_A	129	129	128	129	134	153	153	0	0	0	0	0	Old.World.Monkey
chr20:42369423:42369595:-	LINE	L1	L1M7	172	172	172	172	172	168	168	172	0	0	0	0	New.World.Monkey
chr20:42369700:42369895:+	LINE	L2	L2	195	195	195	195	195	195	195	0	0	0	0	0	Old.World.Monkey
chr20:42369952:42370266:-	SINE	Alu	AluSz	314	312	311	309	321	329	331	0	0	0	0	0	Old.World.Monkey
chr20:42370672:42370774:+	LINE	L2	L2a	102	102	102	102	102	102	102	0	117	0	0	0	Pig.Cow
chr20:42370774:42371241:-	LTR	ERVL	MLT2B1	467	467	450	468	472	472	472	0	0	0	0	0	Old.World.Monkey
chr20:42371241:42372074:+	LINE	L2	L2a	833	833	833	833	806	829	829	0	0	0	0	0	Old.World.Monkey
chr20:42372209:42372425:+	SINE	Alu	AluSx	216	216	0	225	225	225	225	0	0	0	0	0	Old.World.Monkey
chr20:42372436:42372656:+	LTR	Gypsy	MamGypLTR2c	220	219	220	220	220	219	219	0	241	543	0	0	Pig.Cow
chr20:42372722:42372848:+	LTR	Gypsy	MamGypLTR2c	126	126	126	126	126	126	126	0	141	126	0	0	Pig.Cow
chr20:42373122:42373240:+	LTR	Gypsy	MamGypLTR2c	118	118	118	119	118	118	118	0	120	0	0	0	Pig.Cow
chr20:42373240:42373534:+	SINE	Alu	AluSz	294	295	298	293	287	1778	2004	0	0	0	0	0	Old.World.Monkey
chr20:42373534:42373620:+	LTR	Gypsy	MamGypLTR2c	86	87	86	82	86	86	86	0	0	0	0	0	Old.World.Monkey
chr20:42373705:42374063:-	LTR	ERVL	LTR33	358	357	358	358	357	360	360	0	502	0	0	0	Pig.Cow
chr20:42374076:42374200:-	SINE	MIR	MIRc	124	123	124	124	124	124	124	0	0	0	0	0	Old.World.Monkey
chr20:42374360:42374527:-	LINE	L1	L1PA17	167	163	165	169	172	214	179	0	0	0	0	0	Old.World.Monkey
chr20:42374527:42374822:-	SINE	Alu	AluSx	295	293	294	282	294	298	298	306	0	0	0	0	New.World.Monkey
chr20:42374822:42374870:-	LINE	L1	L1PA17	48	46	48	48	48	47	47	48	0	0	0	0	New.World.Monkey
chr20:42374902:42375354:-	LTR	ERV1	MER4C	452	449	448	451	453	453	453	452	0	0	0	0	New.World.Monkey
chr20:42375865:42376180:+	LTR	ERVL-MaLR	MSTA	315	336	311	319	315	312	332	0	0	0	0	0	Old.World.Monkey
chr20:42376180:42376502:-	SINE	Alu	AluSp	322	320	0	317	323	325	314	0	0	0	0	0	Old.World.Monkey
chr20:42376502:42376574:+	LTR	ERVL-MaLR	MSTA	72	72	0	72	0	72	72	71	0	0	0	0	New.World.Monkey
chr20:42376596:42376676:+	DNA	hAT	MamRep1894	80	80	0	80	0	80	80	80	0	0	0	0	New.World.Monkey
chr20:42377020:42377321:-	SINE	Alu	AluJo	301	301	0	301	0	301	301	296	0	0	0	0	New.World.Monkey
chr20:42377396:42377562:-	LINE	L1	L1ME3B	166	166	0	166	0	167	167	0	0	0	0	0	Old.World.Monkey
chr20:42377562:42377862:-	SINE	Alu	AluSz	300	299	0	300	0	285	285	0	0	0	0	0	Old.World.Monkey
chr20:42377862:42377918:-	LINE	L1	L1ME3B	56	56	56	56	0	56	56	0	56	0	0	0	Pig.Cow
chr20:42378036:42378129:+	DNA	hAT-Charlie	MER113	93	94	93	93	0	89	89	0	0	0	0	0	Old.World.Monkey
chr20:42378129:42378290:-	SINE	Alu	AluJo	161	168	162	160	0	161	161	0	0	0	0	0	Old.World.Monkey
chr20:42378290:42378386:+	DNA	hAT-Charlie	MER113	96	95	96	96	95	96	96	0	0	0	0	0	Old.World.Monkey
chr20:42378720:42378784:+	DNA	hAT-Charlie	MER5A1	64	0	64	0	64	64	64	64	76	0	112	110	Eutheria
chr20:42379061:42379235:-	LINE	L2	L2a	174	0	174	0	174	0	0	0	0	0	222	0	Apes
chr20:42379235:42379367:+	SINE	Alu	AluJr4	132	0	132	132	131	0	0	132	0	0	0	0	New.World.Monkey
chr20:42379371:42379680:-	LINE	L2	L2a	309	0	309	309	309	305	305	0	320	0	0	0	Pig.Cow
chr20:42379682:42379812:+	SINE	MIR	MIRb	130	0	130	131	130	130	130	124	0	0	0	0	New.World.Monkey
chr20:42380314:42380502:+	SINE	MIR	MIR3	188	0	188	188	0	187	187	0	0	0	0	0	Old.World.Monkey
chr20:42380991:42381083:-	SINE	MIR	MIRb	92	0	92	542	0	92	92	92	91	0	89	91	Eutheria
chr20:42381667:42381958:-	SINE	Alu	AluSz6	291	0	0	283	0	298	298	0	0	0	0	0	Old.World.Monkey
chr20:42382199:42382299:-	SINE	Alu	AluJb	100	0	100	0	0	0	0	0	0	0	0	0	Great.Apes
chr20:42382299:42382530:-	LTR	ERVL-MaLR	MSTA	231	0	0	0	0	228	228	0	0	0	0	0	Old.World.Monkey
chr20:42382530:42382831:-	SINE	Alu	AluY	301	0	0	0	0	299	299	0	0	0	0	0	Old.World.Monkey
chr20:42382831:42383030:-	LTR	ERVL-MaLR	MSTA	199	0	199	0	0	0	0	0	0	0	0	0	Great.Apes
chr20:42383030:42383077:-	SINE	Alu	AluJb	47	0	47	0	0	46	46	0	0	0	0	0	Old.World.Monkey
chr20:42383086:42383824:+	LINE	L2	L2a	738	0	738	0	0	728	728	0	0	0	0	0	Old.World.Monkey
chr20:42383847:42384141:+	SINE	Alu	AluSx	294	0	294	294	0	307	307	0	0	0	0	0	Old.World.Monkey
chr20:42384153:42384653:-	DNA	TcMar-Tigger	Tigger12c	500	0	500	503	0	502	502	0	495	517	0	0	Pig.Cow
chr20:42385187:42385270:-	LINE	L2	L2	83	83	83	81	83	88	88	0	0	79	0	0	Pig.Cow
chr20:42385271:42385603:+	SINE	Alu	AluSz6	332	0	324	326	0	326	343	0	0	0	0	0	Old.World.Monkey
chr20:42385687:42385900:-	LINE	L1	HAL1	213	213	213	213	211	215	215	0	0	0	0	0	Old.World.Monkey
chr20:42385900:42386205:-	SINE	Alu	AluSq2	305	304	0	0	300	293	294	0	0	0	0	0	Old.World.Monkey
chr20:42386205:42386267:-	LINE	L1	HAL1	62	89	62	62	62	62	62	0	0	0	0	0	Old.World.Monkey
chr20:42386277:42386419:-	RC	Helitron	Helitron1Na_Mam	142	143	142	142	141	140	140	0	0	0	0	0	Old.World.Monkey
chr20:42386435:42386806:-	LTR	ERVL-MaLR	THE1B	371	368	379	369	366	365	365	0	0	0	0	0	Old.World.Monkey
chr20:42386889:42387030:-	LINE	L1	L1ME1	141	141	141	140	140	138	138	0	0	0	0	0	Old.World.Monkey
chr20:42387037:42387087:-	LTR	ERVL-MaLR	THE1D	50	50	50	50	50	50	50	0	0	0	0	0	Old.World.Monkey
chr20:42387087:42387360:+	SINE	Alu	AluSg	273	273	639	273	273	0	273	0	0	0	0	0	Old.World.Monkey
chr20:42387360:42387477:-	LTR	ERVL-MaLR	THE1D	117	117	122	125	116	117	117	0	0	0	0	0	Old.World.Monkey
chr20:42387477:42387872:-	LINE	L1	HAL1	395	395	395	398	388	395	395	0	0	0	0	0	Old.World.Monkey
chr20:42387877:42388175:-	SINE	Alu	AluSz	298	301	299	292	301	294	295	0	0	0	0	0	Old.World.Monkey
chr20:42388185:42388725:-	LINE	L1	HAL1b	540	540	547	539	539	540	540	0	0	0	0	0	Old.World.Monkey
chr20:42388855:42389016:+	SINE	Alu	AluJr	161	160	160	160	160	160	160	160	0	0	0	0	New.World.Monkey
chr20:42389024:42389313:+	SINE	Alu	AluSx1	289	289	289	290	290	290	290	0	0	0	0	0	Old.World.Monkey
chr20:42389682:42389987:+	SINE	Alu	AluSq2	305	304	302	298	305	305	302	295	0	0	0	0	New.World.Monkey
chr20:42390456:42390617:-	LTR	ERV1	LTR37A	161	161	161	161	161	161	161	168	168	0	0	0	Pig.Cow
chr20:42391074:42391344:-	SINE	Alu	AluJr	270	270	270	272	275	270	270	0	0	0	0	0	Old.World.Monkey
chr20:42391970:42392245:-	SINE	Alu	AluSc8	275	275	275	275	269	275	275	0	0	0	0	0	Old.World.Monkey
chr20:42392245:42392528:-	SINE	Alu	AluSz	283	283	288	289	289	289	289	0	0	0	0	0	Old.World.Monkey
chr20:42392653:42392823:+	LINE	L1	L1ME3A	170	170	170	170	170	169	169	0	0	187	0	0	Pig.Cow
chr20:42392887:42393078:+	LINE	L1	L1MA6	191	191	191	191	191	189	0	0	0	0	0	0	Old.World.Monkey
chr20:42393087:42393371:+	SINE	Alu	AluJo	284	284	281	323	288	284	284	278	0	0	0	0	New.World.Monkey
chr20:42393481:42393600:+	LINE	L1	L1ME3A	119	119	119	119	119	119	119	116	0	0	0	0	New.World.Monkey
chr20:42393603:42393903:+	SINE	Alu	AluSx3	300	300	297	294	311	0	300	0	0	0	0	0	Old.World.Monkey
chr20:42394043:42394166:-	LINE	L2	L2a	123	123	123	123	123	122	122	124	124	0	0	0	Pig.Cow
chr20:42395296:42395343:+	LINE	L2	L2a	47	47	0	47	47	157	47	57	57	46	0	0	Pig.Cow
chr20:42395358:42395461:-	SINE	MIR	MIR	103	103	103	103	103	103	103	0	251	365	0	0	Pig.Cow
chr20:42396583:42396773:-	SINE	MIR	MIR3	190	190	190	190	190	190	190	192	0	188	198	0	Eutheria
chr20:42397274:42397362:+	DNA	hAT-Charlie	Charlie4z	88	88	88	88	88	88	88	88	87	0	0	0	Pig.Cow
chr20:42397920:42397990:+	SINE	Alu	AluJb	70	70	0	70	0	71	71	70	0	0	0	0	New.World.Monkey
chr20:42398014:42398051:+	SINE	MIR	MIR3	37	37	0	37	37	37	37	41	0	62	0	0	Pig.Cow
chr20:42398058:42398163:-	SINE	MIR	MIRc	105	105	0	105	105	105	105	105	105	105	0	109	Eutheria
chr20:42398269:42398487:+	SINE	MIR	MIR	218	218	0	218	217	218	218	0	436	0	0	0	Pig.Cow
chr20:42398489:42398536:+	DNA	hAT-Charlie	Charlie15a	47	52	0	47	47	48	47	0	0	54	0	0	Pig.Cow
chr20:42398536:42398837:-	SINE	Alu	AluJo	301	305	0	0	300	307	305	0	0	0	0	0	Old.World.Monkey
chr20:42398837:42398868:+	DNA	hAT-Charlie	Charlie15a	31	31	0	31	31	31	31	0	31	30	0	31	Eutheria
chr20:42399258:42399415:+	DNA	hAT-Blackjack	MER63A	157	157	157	0	157	0	0	157	0	0	0	177	Eutheria
chr20:42399541:42399670:-	LINE	L2	L2b	129	129	129	126	129	129	129	129	128	133	143	0	Eutheria
chr20:42399697:42399803:-	SINE	MIR	MIRb	106	106	106	106	106	106	106	106	106	106	103	103	Eutheria
chr20:42400782:42400931:+	LTR	Gypsy	LTR81C	149	149	149	149	149	147	147	147	159	0	0	0	Pig.Cow
chr20:42400931:42401310:-	LTR	ERVL	LTR16A1	379	379	379	379	380	379	379	379	0	0	0	0	New.World.Monkey
chr20:42401310:42401670:+	LTR	ERVL-MaLR	MSTC	360	360	360	364	364	364	364	511	0	0	0	0	New.World.Monkey
chr20:42401670:42401703:-	LTR	ERVL	LTR16A1	33	33	33	33	33	33	33	33	0	0	0	0	New.World.Monkey
chr20:42401928:42402085:+	DNA	hAT-Charlie	MER5A1	157	157	157	157	157	159	159	0	0	0	0	0	Old.World.Monkey
chr20:42402253:42402556:-	LINE	L2	L2a	303	303	303	295	300	303	303	305	0	0	0	0	New.World.Monkey
chr20:42402556:42402859:+	SINE	Alu	AluSz	303	309	0	0	327	295	306	297	0	0	0	0	New.World.Monkey
chr20:42402859:42402997:-	LINE	L2	L2a	138	138	0	138	138	138	138	139	0	0	0	0	New.World.Monkey
chr20:42403040:42403206:+	SINE	MIR	MIR	166	164	0	167	163	166	166	166	0	0	0	0	New.World.Monkey
chr20:42403232:42403486:-	SINE	Alu	AluYc	254	254	0	0	247	0	0	0	0	0	0	0	Apes
chr20:42403487:42403994:-	LINE	L2	L2a	507	507	0	0	0	503	0	0	0	0	0	0	Old.World.Monkey
chr20:42403994:42404309:+	SINE	Alu	AluJb	315	315	0	319	322	319	0	358	0	0	0	0	New.World.Monkey
chr20:42404340:42404560:+	SINE	MIR	MIRb	220	220	220	220	213	219	0	213	0	0	0	0	New.World.Monkey
chr20:42404747:42404885:+	SINE	MIR	MIRc	138	138	138	138	138	0	0	133	0	0	0	0	New.World.Monkey
chr20:42404903:42404969:-	LTR	ERVL-MaLR	MLT1C	66	66	66	66	66	66	0	65	0	0	0	0	New.World.Monkey
chr20:42404969:42405283:+	SINE	Alu	AluY	314	311	0	320	325	312	0	0	0	0	0	0	Old.World.Monkey
chr20:42405283:42405673:-	LTR	ERVL-MaLR	MLT1C	390	389	390	395	388	390	390	0	0	0	0	0	Old.World.Monkey
chr20:42406031:42406137:+	LTR	ERVL	ERVL-E-int	106	106	106	106	106	106	106	105	0	0	0	0	New.World.Monkey
chr20:42406275:42407011:+	LINE	L1	L1MC2	736	737	733	2509	743	730	733	0	0	0	0	0	Old.World.Monkey
chr20:42407161:42407249:+	LTR	ERVL	ERVL-E-int	88	88	88	88	88	86	86	87	0	0	0	0	New.World.Monkey
chr20:42407319:42407744:+	DNA	hAT	MER96B	425	424	425	426	426	485	425	0	0	0	0	0	Old.World.Monkey
chr20:42407775:42407829:-	LINE	L2	L2c	54	54	54	54	54	54	54	0	56	0	0	0	Pig.Cow
chr20:42407929:42408191:+	LTR	ERVL	ERVL-E-int	262	262	262	262	262	262	262	256	0	0	0	0	New.World.Monkey
chr20:42408199:42408423:+	LTR	ERVL	ERVL-E-int	224	224	224	223	224	223	223	224	0	0	0	0	New.World.Monkey
chr20:42408745:42408846:+	DNA	hAT-Tip100	MER91C	101	101	101	101	101	0	0	101	0	108	0	0	Pig.Cow
chr20:42408945:42409173:-	SINE	MIR	MIR	228	228	228	232	225	222	222	0	0	0	0	0	Old.World.Monkey
chr20:42409285:42409384:+	SINE	MIR	MIRb	99	99	99	99	99	99	99	97	0	99	0	0	Pig.Cow
chr20:42409413:42409478:-	SINE	MIR	MIRb	65	65	65	89	93	122	89	65	0	88	0	0	Pig.Cow
chr20:42409553:42409924:+	LTR	ERVL-MaLR	THE1D	371	371	370	3013	0	369	370	376	0	0	0	0	New.World.Monkey
chr20:42409970:42410177:-	SINE	MIR	MIR	207	207	207	207	0	204	204	218	0	0	0	0	New.World.Monkey
chr20:42410247:42410298:-	LINE	L1	L1M5	51	58	58	58	0	59	59	51	0	0	0	0	New.World.Monkey
chr20:42410327:42410564:-	SINE	Alu	AluSz6	237	234	234	234	0	241	241	240	0	0	0	0	New.World.Monkey
chr20:42410601:42411139:-	LTR	ERV1	MER41B	538	537	539	539	539	539	539	529	0	0	0	0	New.World.Monkey
chr20:42411157:42411463:-	SINE	Alu	AluSp	306	305	294	306	296	302	302	0	0	0	0	0	Old.World.Monkey
chr20:42411464:42411665:-	LTR	ERV1	MER41-int	201	201	0	0	201	202	202	0	0	0	0	0	Old.World.Monkey
chr20:42411661:42411750:-	LTR	ERV1	MER41-int	89	89	0	0	89	89	89	0	0	0	0	0	Old.World.Monkey
chr20:42411751:42411871:-	LTR	ERV1	MER41B	120	120	0	0	120	120	120	0	0	0	0	0	Old.World.Monkey
chr20:42411871:42412178:+	SINE	Alu	AluSc	307	314	0	0	307	317	315	0	0	0	0	0	Old.World.Monkey
chr20:42412178:42412206:-	LTR	ERV1	MER41B	28	28	0	0	28	28	28	0	0	0	0	0	Old.World.Monkey
chr20:42412376:42412592:-	LINE	L1	L1M4	216	222	0	0	217	214	214	0	0	0	0	0	Old.World.Monkey
chr20:42412592:42412906:-	SINE	Alu	AluSz6	314	314	0	0	316	318	326	0	0	0	0	0	Old.World.Monkey
chr20:42412906:42412993:-	LINE	L1	L1M4	87	87	87	0	83	85	85	0	0	0	0	90	Eutheria
chr20:42413040:42413328:-	SINE	Alu	AluYk4	288	288	288	0	286	0	0	0	0	0	0	0	Apes
chr20:42413342:42413625:-	SINE	Alu	AluSz	283	283	283	0	283	283	283	0	0	0	0	0	Old.World.Monkey
chr20:42413717:42413892:-	LINE	L1	L1M4	175	175	175	0	170	175	175	0	0	0	0	0	Old.World.Monkey
chr20:42413892:42414191:-	SINE	Alu	AluSp	299	0	0	0	299	298	298	0	0	0	0	0	Old.World.Monkey
chr20:42414191:42414494:-	SINE	Alu	AluSq2	303	290	0	0	291	305	305	0	0	0	0	0	Old.World.Monkey
chr20:42414494:42414640:-	LINE	L1	L1M4	146	146	0	0	146	146	146	0	148	0	0	143	Eutheria
chr20:42414668:42414964:-	SINE	Alu	AluSq2	296	296	0	293	307	293	292	0	0	0	0	0	Old.World.Monkey
chr20:42415042:42415231:+	DNA	hAT-Charlie	MER20	189	189	0	189	189	188	189	0	0	0	0	0	Old.World.Monkey
chr20:42415243:42415549:+	SINE	Alu	AluSx3	306	305	0	311	295	0	0	0	0	0	0	0	Apes
chr20:42415868:42416010:+	LINE	L1	L1ME2	142	142	142	142	142	0	0	141	0	264	0	0	Pig.Cow
chr20:42416092:42416397:-	SINE	Alu	AluJo	305	302	331	306	304	304	305	299	0	0	0	0	New.World.Monkey
chr20:42416401:42416516:-	LINE	L1	L1ME3C	115	115	115	115	114	156	110	114	0	0	0	0	New.World.Monkey
chr20:42416550:42416632:-	LINE	L1	L1MB4	82	86	86	82	86	81	81	87	0	0	0	0	New.World.Monkey
chr20:42416672:42417347:-	LINE	L1	L1MB3	675	679	676	696	697	690	690	690	0	0	0	0	New.World.Monkey
chr20:42417347:42417645:-	SINE	Alu	AluSx	298	300	302	298	309	0	291	0	0	0	0	0	Old.World.Monkey
chr20:42417645:42417867:-	LINE	L1	L1MB3	222	222	218	222	222	217	217	218	0	0	0	0	New.World.Monkey
chr20:42417850:42417923:-	LINE	L1	L1ME3C	73	73	73	73	73	73	73	72	0	0	0	0	New.World.Monkey
chr20:42417923:42418222:-	SINE	Alu	AluSx1	299	299	298	298	299	302	309	296	0	0	0	0	New.World.Monkey
chr20:42418222:42418396:-	LINE	L1	L1ME3C	174	174	174	533	175	174	174	178	181	180	0	0	Pig.Cow
chr20:42418382:42418719:-	LINE	L1	L1M4	337	337	337	337	337	335	335	340	352	625	336	331	Eutheria
chr20:42418967:42419267:-	LINE	L1	L1ME2	300	300	300	300	300	305	305	304	296	292	0	0	Pig.Cow
chr20:42419286:42419447:-	SINE	Alu	FAM	161	161	161	161	160	162	162	164	0	0	0	0	New.World.Monkey
chr20:42419538:42419706:+	SINE	Alu	AluJo	168	166	164	165	164	0	161	0	0	0	0	0	Old.World.Monkey
chr20:42419714:42420053:-	LINE	L1	L1M4	339	339	339	339	327	328	329	0	0	0	0	0	Old.World.Monkey
chr20:42420053:42420362:-	SINE	Alu	AluSz6	309	0	309	305	321	294	301	294	0	0	0	0	New.World.Monkey
chr20:42420594:42420769:-	LINE	L1	L1P4	175	0	175	175	175	175	175	171	172	462	0	0	Pig.Cow
chr20:42421255:42422028:+	LINE	L1	HAL1	773	0	776	0	766	839	782	757	0	0	0	0	New.World.Monkey
chr20:42422125:42422427:-	SINE	Alu	AluSq2	302	0	302	308	307	307	310	0	0	0	0	0	Old.World.Monkey
chr20:42422781:42422958:-	SINE	MIR	MIRb	177	177	177	177	177	175	175	174	0	0	0	0	New.World.Monkey
chr20:42422979:42423142:-	LTR	ERVL-MaLR	MLT1J	163	163	163	163	163	163	163	0	185	186	175	185	Eutheria
chr20:42423826:42424460:-	LINE	L2	L2	634	634	634	635	634	642	642	627	0	0	0	0	New.World.Monkey
chr20:42424482:42424543:-	LINE	L1	L1M5	61	61	61	67	61	0	61	61	0	0	0	0	New.World.Monkey
chr20:42424543:42424844:-	SINE	Alu	AluJr	301	302	299	300	305	0	296	0	0	0	0	0	Old.World.Monkey
chr20:42424844:42425024:-	LINE	L1	L1M5	180	180	180	1100	180	180	180	180	0	0	0	0	New.World.Monkey
chr20:42425076:42425183:-	snRNA	snRNA	U6	107	107	107	107	107	106	106	107	0	0	0	0	New.World.Monkey
chr20:42425330:42425687:-	LTR	ERVL-MaLR	MSTD	357	357	357	341	357	357	356	0	0	0	0	0	Old.World.Monkey
chr20:42428698:42428816:+	LINE	L2	L2b	118	118	118	118	123	118	118	118	0	0	123	116	Eutheria
chr20:42428837:42429071:-	LINE	L2	L2c	234	234	234	0	232	233	233	0	0	0	0	0	Old.World.Monkey
chr20:42429214:42429522:-	SINE	Alu	AluJr	308	308	308	0	312	300	300	302	0	0	0	0	New.World.Monkey
chr20:42429689:42429860:-	SINE	MIR	MIR	171	171	171	171	171	171	171	171	0	0	0	0	New.World.Monkey
chr20:42430248:42430493:+	SINE	Alu	AluSx	245	0	253	0	0	0	0	0	0	0	0	0	Great.Apes
chr20:42430493:42430930:-	LINE	L1	L1ME3	437	437	436	437	435	432	432	0	0	0	0	0	Old.World.Monkey
chr20:42431143:42431443:-	SINE	Alu	AluSg7	300	308	300	0	0	0	0	0	0	0	0	0	Great.Apes
chr20:42431748:42431880:+	LINE	L2	L2a	132	132	132	134	0	134	0	134	0	0	0	0	New.World.Monkey
chr20:42431901:42432715:-	LINE	L1	L1MB7	814	814	814	817	0	814	0	829	0	0	0	0	New.World.Monkey
chr20:42432715:42433004:-	SINE	Alu	AluSx	289	289	290	289	0	281	0	295	0	0	0	0	New.World.Monkey
chr20:42433004:42434807:-	LINE	L1	L1MB7	1803	0	1802	0	0	1798	0	0	0	0	0	0	Old.World.Monkey
chr20:42434807:42435118:-	SINE	Alu	AluJb	311	0	300	0	0	304	0	0	0	0	0	0	Old.World.Monkey
chr20:42435118:42436108:-	LINE	L1	L1MB7	990	0	990	0	983	0	0	0	0	0	0	0	Apes
chr20:42436108:42436447:+	DNA	TcMar-Tigger	Tigger4b	339	339	339	0	339	338	0	0	0	0	0	0	Old.World.Monkey
chr20:42436467:42437128:-	LINE	L1	L1MB7	661	662	662	0	660	0	0	0	0	0	0	0	Apes
chr20:42437128:42437431:+	SINE	Alu	AluSx	303	302	306	0	303	0	0	0	0	0	0	0	Apes
chr20:42437431:42437712:-	SINE	Alu	AluJr4	281	282	281	0	281	0	0	0	0	0	0	0	Apes
chr20:42437712:42438806:-	LINE	L1	L1MB7	1094	1093	1089	0	1098	0	0	0	0	0	0	0	Apes
chr20:42438829:42439861:-	LINE	L1	L1MB7	1032	1032	1032	0	1023	0	0	0	0	0	0	0	Apes
chr20:42439938:42440225:-	SINE	Alu	AluSz	287	285	283	0	275	280	280	0	0	0	0	0	Old.World.Monkey
chr20:42440248:42440588:-	LTR	ERV1	MER90a	340	340	340	0	337	340	340	0	0	337	0	0	Pig.Cow
chr20:42440588:42440771:+	LTR	ERVL-MaLR	MLT1D	183	183	183	0	181	183	183	0	0	0	0	0	Old.World.Monkey
chr20:42440792:42441092:+	LTR	ERVL-MaLR	MLT1D	300	300	301	0	300	301	301	0	0	296	0	0	Pig.Cow
chr20:42441092:42441138:-	LTR	ERV1	MER90a	46	46	46	0	46	46	46	0	0	46	0	0	Pig.Cow
chr20:42441152:42441517:+	LTR	ERVL-MaLR	MLT1C	365	365	365	0	364	364	364	0	376	579	0	0	Pig.Cow
chr20:42441518:42441828:-	SINE	Alu	AluSq2	310	0	0	0	316	0	300	0	0	0	0	0	Old.World.Monkey
chr20:42441833:42442009:-	LTR	ERV1	MER90a	176	176	176	0	176	176	176	177	0	174	0	0	Pig.Cow
chr20:42442088:42442246:-	SINE	Alu	AluJb	158	158	158	0	177	158	156	0	0	0	0	0	Old.World.Monkey
chr20:42442246:42442553:-	SINE	Alu	AluY	307	308	307	0	304	0	320	0	0	0	0	0	Old.World.Monkey
chr20:42442553:42442698:-	SINE	Alu	AluJb	145	149	145	149	149	139	165	0	0	0	0	0	Old.World.Monkey
chr20:42442874:42443101:+	LTR	ERVL-MaLR	MLT1A0	227	0	0	0	0	0	0	0	0	0	0	0	Human
chr20:42443101:42449131:+	LINE	L1	L1PA2	6030	0	0	0	0	0	0	0	0	0	0	0	Human
chr20:42449168:42449311:+	LTR	ERVL-MaLR	MLT1A0	143	143	143	143	0	142	142	140	0	0	0	0	New.World.Monkey
chr20:42449579:42449679:-	DNA	TcMar-Tigger	MER127	100	100	100	100	100	100	100	100	100	100	0	99	Eutheria
chr20:42449817:42449870:-	SINE	MIR	MIR3	53	53	53	53	53	53	53	53	53	53	0	53	Eutheria
chr20:42449983:42450183:-	DNA	hAT-Charlie	Charlie1b	200	201	199	196	196	201	201	0	0	326	0	0	Pig.Cow
chr20:42450260:42450313:-	LINE	L1	L1MB4	53	51	51	53	53	0	51	53	0	0	0	0	New.World.Monkey
chr20:42450314:42450434:-	SINE	Alu	FLAM_C	120	120	120	0	0	0	0	0	0	0	0	0	Great.Apes
chr20:42450439:42451078:-	LINE	L1	L1MB3	639	639	639	636	638	645	645	0	0	0	0	0	Old.World.Monkey
chr20:42451078:42451352:-	DNA	hAT-Charlie	Charlie1b	274	274	273	274	274	272	272	0	0	0	0	0	Old.World.Monkey
chr20:42451362:42451644:-	SINE	Alu	AluSz	282	282	0	282	293	282	290	0	0	0	0	0	Old.World.Monkey
chr20:42451672:42451755:-	LINE	L1	L1MC5	83	83	83	83	83	82	82	0	85	81	0	0	Pig.Cow
chr20:42451838:42451951:-	SINE	MIR	MIRc	113	113	113	113	113	113	113	0	0	110	0	0	Pig.Cow
chr20:42451970:42452282:-	SINE	Alu	AluSx1	312	309	312	313	310	312	312	0	0	0	0	0	Old.World.Monkey
chr20:42452596:42452777:-	LINE	CR1	L3	181	181	181	181	181	181	181	0	182	181	0	0	Pig.Cow
chr20:42452862:42452970:+	SINE	MIR	MIR3	108	108	108	108	108	108	108	106	0	121	0	0	Pig.Cow
chr20:42453596:42453693:-	LINE	CR1	L3	97	97	97	97	97	96	96	0	100	100	0	0	Pig.Cow
chr20:42453738:42453849:-	SINE	MIR	MIRb	111	111	111	111	111	111	111	111	112	113	0	0	Pig.Cow
chr20:42454202:42454507:-	LTR	ERV1	LTR45C	305	309	309	307	309	308	308	622	0	0	0	0	New.World.Monkey
chr20:42454599:42454816:+	DNA?	DNA?	UCON7	217	217	217	217	217	217	217	215	218	218	216	215	Eutheria
chr20:42454643:42454957:-	DNA?	DNA?	UCON7	314	314	313	314	314	314	314	311	316	315	0	0	Pig.Cow
chr20:42455099:42455643:-	LINE	L1	L1MB2	544	544	546	544	544	580	560	540	0	0	0	0	New.World.Monkey
chr20:42455643:42456014:-	LTR	ERVL-MaLR	THE1B	371	371	371	370	371	370	370	364	0	0	0	0	New.World.Monkey
chr20:42456014:42456040:-	LINE	L1	L1MB2	26	26	26	25	26	26	26	26	0	0	0	0	New.World.Monkey
chr20:42456251:42456782:+	LTR	ERVL	MER68	531	531	531	531	529	530	530	0	0	0	0	0	Old.World.Monkey
chr20:42456794:42456994:-	LINE	L2	L2c	200	200	200	200	201	200	200	0	0	0	0	0	Old.World.Monkey
chr20:42457350:42457485:+	SINE	MIR	MIR	135	135	135	135	134	135	135	0	0	0	0	0	Old.World.Monkey
chr20:42457633:42457994:-	LTR	ERVL-MaLR	THE1B	361	361	361	363	365	361	361	0	0	0	0	0	Old.World.Monkey
chr20:42458566:42458691:+	SINE	MIR	MIR	125	125	125	125	125	125	125	0	0	0	0	0	Old.World.Monkey
chr20:42458837:42458923:+	SINE	MIR	MIRb	86	86	86	86	86	86	86	0	0	0	0	0	Old.World.Monkey
chr20:42459067:42459284:+	SINE	MIR	MIRb	217	216	0	220	220	235	235	0	0	0	0	0	Old.World.Monkey
chr20:42459321:42459769:+	LTR	ERVL-MaLR	MLT1G3	448	450	450	447	447	450	450	0	0	0	0	0	Old.World.Monkey
chr20:42459809:42460105:+	SINE	Alu	AluJb	296	296	297	298	295	304	305	0	0	0	0	0	Old.World.Monkey
chr20:42460308:42460485:+	SINE	MIR	MIRb	177	177	177	177	177	177	177	0	0	0	0	0	Old.World.Monkey
chr20:42461152:42461226:-	SINE	MIR	MIRb	74	74	74	0	74	74	74	0	0	0	0	0	Old.World.Monkey
chr20:42461446:42461584:+	SINE	MIR	MIRb	138	138	138	138	138	137	137	0	0	143	0	0	Pig.Cow
chr20:42461795:42462022:+	SINE	MIR	MIR	227	227	227	228	231	239	239	0	0	0	0	0	Old.World.Monkey
chr20:42462202:42462331:-	SINE	MIR	MIRb	129	129	129	132	129	129	129	0	0	136	0	0	Pig.Cow
chr20:42462338:42462434:-	LINE	L2	L2a	96	96	96	98	96	96	96	0	0	112	0	0	Pig.Cow
chr20:42462634:42463072:+	LINE	CR1	L3	438	438	438	452	438	441	441	0	0	432	0	0	Pig.Cow
chr20:42463112:42463499:+	LINE	L2	L2a	387	383	387	393	391	376	377	0	0	0	0	0	Old.World.Monkey
chr20:42464046:42464130:-	DNA	hAT-Charlie	MER5A	84	84	84	82	84	84	84	84	0	83	0	0	Pig.Cow
chr20:42464202:42464524:+	SINE	Alu	AluSz	322	321	341	331	322	322	322	308	0	0	0	0	New.World.Monkey
chr20:42464525:42464642:-	SINE	MIR	MIR3	117	117	117	117	117	0	0	0	0	0	123	0	Apes
chr20:42464977:42465102:-	SINE	MIR	MIRb	125	125	125	127	125	125	125	124	0	0	0	0	New.World.Monkey
chr20:42465218:42465543:-	SINE	Alu	AluJr	325	315	325	322	0	0	0	0	0	0	0	0	Great.Apes
chr20:42465817:42465896:-	LINE	L2	L2a	79	79	79	79	79	79	79	0	0	90	0	0	Pig.Cow
chr20:42465941:42466370:-	DNA	TcMar-Tigger	Tigger2	429	425	429	711	428	428	428	0	0	0	0	0	Old.World.Monkey
chr20:42466354:42466423:-	DNA	TcMar-Tigger	Tigger2b_Pri	69	69	69	69	69	69	69	69	0	0	0	0	New.World.Monkey
chr20:42466490:42466598:-	LINE	L2	L2a	108	108	108	108	108	108	108	104	127	0	0	0	Pig.Cow
chr20:42467041:42467116:-	SINE	MIR	MIRc	75	75	75	75	75	75	75	75	0	84	0	0	Pig.Cow
chr20:42467646:42467730:+	SINE	MIR	MIR3	84	84	84	84	84	84	84	84	0	0	0	0	New.World.Monkey
chr20:42467790:42468620:-	DNA	hAT-Charlie	Charlie21a	830	830	829	825	828	1143	1144	830	1026	822	0	0	Pig.Cow
chr20:42468745:42468940:+	SINE	MIR	MIR	195	195	195	191	195	193	193	195	192	191	0	0	Pig.Cow
chr20:42468972:42469543:-	LINE	L2	L2b	571	0	581	581	582	583	584	562	0	584	0	0	Pig.Cow
chr20:42469571:42469662:+	SINE	MIR	MIRb	91	90	91	91	91	91	91	0	0	0	0	0	Old.World.Monkey
chr20:42469764:42469857:+	SINE	MIR	MIRb	93	93	93	94	94	94	94	105	0	0	100	0	Eutheria
chr20:42469939:42470108:-	SINE	Alu	AluSx	169	169	186	167	170	169	169	0	0	0	0	0	Old.World.Monkey
chr20:42470133:42470250:-	SINE	Alu	AluSx	117	117	117	117	0	117	117	115	0	0	0	0	New.World.Monkey
chr20:42470432:42470769:-	DNA	hAT-Charlie	MER33	337	333	338	337	337	336	336	0	0	0	0	0	Old.World.Monkey
chr20:42470770:42470845:-	SINE	MIR	MIR3	75	0	75	75	75	75	75	74	0	0	0	0	New.World.Monkey
chr20:42471623:42471821:-	SINE	MIR	MIR	198	197	199	2032	199	199	199	198	0	0	0	0	New.World.Monkey
chr20:42472116:42473198:-	LINE	L2	L2a	1082	1082	1082	1081	1078	1083	1083	1393	0	0	0	0	New.World.Monkey
chr20:42473252:42473719:+	LTR	ERVL-MaLR	MLT1D	467	4889	467	467	467	466	466	451	0	0	0	0	New.World.Monkey
chr20:42473946:42474407:+	LINE	L2	L2a	461	462	459	461	460	461	478	456	0	0	0	0	New.World.Monkey
chr20:42474467:42474640:+	SINE	Alu	AluSx	173	173	200	172	173	169	173	167	0	0	0	0	New.World.Monkey
chr20:42474640:42474734:-	LINE	L2	L2	94	101	94	94	106	0	0	0	0	0	0	0	Apes
chr20:42475641:42475950:-	LINE	L1	L1MC	309	309	308	309	318	303	303	306	0	0	0	0	New.World.Monkey
chr20:42476103:42476404:-	SINE	Alu	AluY	301	303	0	297	301	0	0	0	0	0	0	0	Apes
chr20:42476408:42476538:-	SINE	Alu	FLAM_C	130	130	0	130	128	130	130	0	0	0	0	0	Old.World.Monkey
chr20:42476750:42476816:-	SINE	MIR	MIRc	66	66	66	173	66	66	66	66	0	0	0	66	Eutheria
chr20:42476883:42477028:+	SINE	MIR	MIR3	145	145	145	145	145	145	145	145	0	0	0	0	New.World.Monkey
chr20:42477249:42477557:-	SINE	Alu	AluSz	308	308	303	320	334	298	298	0	0	0	0	0	Old.World.Monkey
chr20:42477591:42477893:-	SINE	Alu	AluSx	302	302	302	302	305	301	301	0	0	0	0	0	Old.World.Monkey
chr20:42478026:42478444:-	DNA	hAT-Charlie	Charlie4a	418	419	419	400	414	417	417	420	409	526	0	0	Pig.Cow
chr20:42478699:42478771:+	LINE	CR1	X5A_LINE	72	72	72	72	72	72	72	72	71	71	72	72	Eutheria
chr20:42478915:42479015:-	LINE	L1	L1ME4a	100	100	100	100	100	100	100	100	101	99	0	0	Pig.Cow
chr20:42479128:42479428:-	SINE	Alu	AluSx1	300	294	296	289	295	0	292	0	0	0	0	0	Old.World.Monkey
chr20:42479435:42479609:+	LINE	L2	L2c	174	175	175	175	175	175	175	175	0	0	0	0	New.World.Monkey
chr20:42480077:42480557:-	LINE	L1	L1MC4	480	470	470	464	462	471	461	480	0	0	0	0	New.World.Monkey
chr20:42480557:42480870:-	SINE	Alu	AluYb8	313	0	0	0	0	0	0	0	0	0	0	0	Human
chr20:42480870:42481099:-	LINE	L1	L1MC4	229	229	229	229	229	0	228	0	0	0	0	0	Old.World.Monkey
chr20:42481099:42481410:-	SINE	Alu	AluSq2	311	311	317	311	312	0	0	0	0	0	0	0	Apes
chr20:42481410:42481742:-	LINE	L1	L1MC4	332	0	331	331	332	0	333	0	0	0	0	0	Old.World.Monkey
chr20:42481742:42481793:+	SINE	Alu	AluJo	51	0	51	51	51	0	78	0	0	0	0	0	Old.World.Monkey
chr20:42481794:42482081:+	SINE	Alu	AluJb	287	286	286	286	286	0	286	0	0	0	0	0	Old.World.Monkey
chr20:42482081:42482445:-	LINE	L1	L1MC4	364	360	362	362	360	0	351	0	0	444	0	0	Pig.Cow
chr20:42482473:42482618:-	LINE	L1	L1MC4	145	145	144	139	145	157	157	0	148	0	0	0	Pig.Cow
chr20:42482837:42482927:-	LINE	L1	L1MC4	90	90	90	90	90	90	90	0	94	0	0	0	Pig.Cow
chr20:42482927:42483224:-	SINE	Alu	AluSx	297	296	297	297	297	293	299	0	0	0	0	0	Old.World.Monkey
chr20:42483224:42483360:-	LINE	L1	L1MC4	136	133	136	136	136	133	133	0	0	133	131	0	Eutheria
chr20:42483548:42483632:-	LINE	L1	L1MC4	84	85	84	84	84	86	86	83	0	0	0	0	New.World.Monkey
chr20:42483632:42483925:-	SINE	Alu	AluSx1	293	292	292	293	291	291	291	291	0	0	0	0	New.World.Monkey
chr20:42483925:42484522:-	LINE	L1	L1MC4	597	592	593	592	595	597	603	580	0	0	0	0	New.World.Monkey
chr20:42484551:42484754:+	SINE	MIR	MIR	203	203	203	203	203	200	200	202	3011	461	0	0	Pig.Cow
chr20:42484778:42484962:-	LINE	L1	L1MC4	184	184	184	182	0	178	178	180	182	0	0	0	Pig.Cow
chr20:42484962:42485094:-	SINE	Alu	AluJr	132	143	143	132	132	143	143	147	0	0	0	0	New.World.Monkey
chr20:42485094:42485122:-	LINE	L1	L1MC4	28	28	28	28	28	28	28	29	0	0	0	0	New.World.Monkey
chr20:42485286:42485505:-	LINE	L1	L1MD	219	219	219	215	223	219	219	0	214	439	0	0	Pig.Cow
chr20:42485640:42485783:-	LINE	L1	L1ME1	143	155	153	151	153	151	189	148	0	0	0	0	New.World.Monkey
chr20:42486487:42486924:-	LINE	L1	L1MC4	437	435	437	435	430	429	429	476	0	0	0	0	New.World.Monkey
chr20:42487226:42487343:-	LINE	L1	HAL1b	117	117	113	118	117	117	117	0	0	0	0	0	Old.World.Monkey
chr20:42487343:42487639:-	SINE	Alu	AluJb	296	298	307	297	297	297	298	299	0	0	0	0	New.World.Monkey
chr20:42487639:42487740:-	LINE	L1	HAL1b	101	101	101	101	101	101	101	0	0	0	0	0	Old.World.Monkey
chr20:42487740:42488049:-	SINE	Alu	AluSp	309	304	310	318	323	319	321	0	0	0	0	0	Old.World.Monkey
chr20:42488049:42488113:-	LINE	L1	HAL1b	64	64	64	64	64	64	64	64	0	0	0	0	New.World.Monkey
chr20:42488108:42488244:+	LINE	L1	L1MA9	136	132	137	137	139	139	138	135	0	0	0	0	New.World.Monkey
chr20:42488309:42488940:-	LINE	L1	HAL1b	631	631	631	633	932	633	632	633	0	0	0	0	New.World.Monkey
chr20:42489011:42489310:-	SINE	Alu	AluY	299	303	0	292	291	294	297	0	0	0	0	0	Old.World.Monkey
chr20:42489319:42489468:-	LTR	ERVL-MaLR	MLT1A1	149	149	149	149	149	149	149	142	0	0	0	0	New.World.Monkey
chr20:42489678:42489872:-	SINE	MIR	MIRb	194	194	194	194	194	194	194	194	194	0	199	194	Eutheria
chr20:42490265:42490379:+	SINE	MIR	MIRc	114	114	114	114	114	0	0	114	0	0	114	0	Eutheria
chr20:42490403:42490496:+	SINE	MIR	MIR3	93	93	93	93	93	0	242	94	0	0	0	0	New.World.Monkey
chr20:42490521:42490824:-	SINE	Alu	AluSx1	303	305	309	309	311	0	321	0	0	0	0	0	Old.World.Monkey
chr20:42490828:42490877:+	DNA	hAT-Charlie	Charlie15a	49	49	49	49	49	49	49	0	0	0	0	0	Old.World.Monkey
chr20:42491006:42491185:-	DNA	TcMar-Tigger	Tigger15a	179	179	179	179	178	179	179	0	0	0	0	0	Old.World.Monkey
chr20:42491338:42491599:-	SINE	Alu	AluJr4	261	262	0	262	262	265	265	0	0	0	0	0	Old.World.Monkey
chr20:42491796:42492084:-	SINE	Alu	AluY	288	285	0	310	323	0	0	0	0	0	0	0	Apes
chr20:42492260:42492343:+	SINE	MIR	MIRc	83	83	83	83	83	83	83	0	0	0	83	83	Eutheria
chr20:42492415:42492606:+	SINE	MIR	MIRb	191	191	191	191	191	191	191	186	0	0	0	204	Eutheria
chr20:42493190:42493243:-	LINE	L1	L1ME1	53	53	53	53	53	53	53	53	0	59	0	0	Pig.Cow
chr20:42493243:42493376:+	SINE	Alu	AluSx	133	133	0	132	133	132	132	136	0	0	0	0	New.World.Monkey
chr20:42493418:42493585:+	SINE	Alu	AluSx	167	167	0	164	164	165	165	192	0	0	0	0	New.World.Monkey
chr20:42493585:42493684:-	LINE	L1	L1ME1	99	99	99	0	96	99	99	99	0	0	0	107	Eutheria
chr20:42493893:42494890:-	LINE	L1	L1ME3C	997	996	996	993	994	992	991	995	0	0	0	0	New.World.Monkey
chr20:42494890:42495026:-	SINE	MIR	MIRb	136	136	135	136	136	136	136	141	0	0	0	0	New.World.Monkey
chr20:42495469:42495611:-	SINE	MIR	MIRb	142	142	142	142	142	142	142	142	0	0	0	0	New.World.Monkey
chr20:42495790:42496120:-	SINE	Alu	AluSp	330	0	330	330	347	0	0	0	0	0	0	0	Apes
chr20:42496315:42496406:+	SINE	MIR	MIRb	91	91	91	91	91	91	91	91	0	0	0	0	New.World.Monkey
chr20:42496513:42496720:+	SINE	MIR	MIR	207	207	208	203	206	207	207	0	0	0	0	0	Old.World.Monkey
chr20:42496736:42496829:+	LTR	ERVL-MaLR	MLT1B	93	93	93	97	97	97	97	108	0	0	0	0	New.World.Monkey
chr20:42496829:42497179:+	LTR	ERVL-MaLR	THE1B	350	350	350	354	354	347	347	341	0	0	0	0	New.World.Monkey
chr20:42497179:42497512:+	LTR	ERVL-MaLR	MLT1B	333	333	333	332	328	333	333	663	0	0	0	0	New.World.Monkey
chr20:42497948:42498091:-	LINE	L2	L2	143	143	143	147	147	146	146	142	0	0	0	0	New.World.Monkey
chr20:42498091:42498492:-	LTR	ERVL	LTR16C	401	401	401	401	401	405	406	398	0	0	0	0	New.World.Monkey
chr20:42498492:42498580:-	LINE	L2	L2	88	88	88	88	0	88	88	88	0	0	0	0	New.World.Monkey
chr20:42498598:42498691:-	SINE	Alu	AluSz6	93	93	93	93	93	93	93	93	0	0	0	0	New.World.Monkey
chr20:42498697:42498778:-	SINE	MIR	MIR3	81	81	79	80	80	81	81	0	91	0	0	0	Pig.Cow
chr20:42498842:42499326:-	LINE	L1	L1ME4a	484	484	484	486	482	493	493	475	0	0	0	0	New.World.Monkey
chr20:42499388:42499532:-	LINE	L1	L1MC	144	144	0	144	144	144	144	144	151	0	0	0	Pig.Cow
chr20:42499759:42499772:-	LINE	L1	L1PA5	13	13	13	13	13	0	13	0	0	0	0	0	Old.World.Monkey
chr20:42499805:42500000:-	LINE	L1	L1PA5	195	195	195	196	195	0	195	0	0	0	0	0	Old.World.Monkey
chr20:42500002:42505911:-	LINE	L1	L1PA5	5909	5907	0	0	7442	0	5745	0	0	0	0	0	Old.World.Monkey
chr20:42505946:42506342:-	LINE	L1	L1M5	396	395	394	0	391	391	391	392	0	0	0	0	New.World.Monkey
chr20:42506342:42506626:+	SINE	Alu	AluSz	284	284	285	0	284	284	284	0	0	0	0	0	Old.World.Monkey
chr20:42506626:42506866:-	LINE	L1	L1M5	240	240	239	0	240	0	0	237	263	248	0	0	Pig.Cow
chr20:42507676:42507900:-	LINE	L1	HAL1b	224	224	223	223	222	223	223	223	0	0	0	0	New.World.Monkey
chr20:42508024:42508337:-	SINE	Alu	AluSx	313	310	313	6711	309	312	312	0	0	0	0	0	Old.World.Monkey
chr20:42509054:42509267:+	LINE	L1	L1M5	213	213	213	213	213	555	0	212	0	424	0	0	Pig.Cow
chr20:42509835:42509899:-	DNA	hAT-Charlie	MER5B	64	64	63	64	64	64	64	64	66	66	0	0	Pig.Cow
chr20:42509957:42510140:+	LINE	L1	L1MC4	183	183	183	183	183	183	183	184	222	206	0	0	Pig.Cow
chr20:42510153:42510268:-	DNA	hAT-Charlie	MER5B	115	115	115	115	115	115	115	115	0	0	0	0	New.World.Monkey
chr20:42510640:42511229:+	LINE	L1	L1MEg	589	588	590	588	584	584	1214	0	0	0	0	0	Old.World.Monkey
chr20:42511229:42511523:+	SINE	Alu	AluJb	294	302	0	294	294	295	295	291	0	0	0	0	New.World.Monkey
chr20:42512000:42512328:+	LINE	L1	L1MEg	328	328	328	331	331	331	331	327	0	0	0	0	New.World.Monkey
chr20:42512342:42512578:-	LINE	L1	HAL1	236	236	236	234	237	236	236	236	0	0	0	0	New.World.Monkey
chr20:42512607:42512886:-	LINE	L1	HAL1	279	279	279	279	278	278	278	277	279	0	0	280	Eutheria
chr20:42512886:42513369:-	LTR	ERVL-MaLR	MLT1D	483	483	483	482	482	475	476	480	0	0	0	0	New.World.Monkey
chr20:42513369:42513719:-	LINE	L1	HAL1	350	350	350	349	352	350	350	353	0	0	0	0	New.World.Monkey
chr20:42513815:42514201:-	LINE	L1	HAL1	386	386	386	389	621	397	397	397	411	0	0	0	Pig.Cow
chr20:42514381:42514432:+	DNA	TcMar-Mariner	MADE1	51	51	51	51	51	51	51	51	0	0	0	0	New.World.Monkey
chr20:42514836:42515597:-	DNA	TcMar-Tc2	Kanga2_a	761	759	758	759	758	758	758	756	0	891	0	0	Pig.Cow
chr20:42515597:42515890:+	SINE	Alu	AluSx1	293	293	293	300	293	295	292	304	0	0	0	0	New.World.Monkey
chr20:42516037:42516100:+	LTR	ERVL-MaLR	MSTB2	63	63	63	63	63	63	63	64	0	0	0	0	New.World.Monkey
chr20:42516128:42516201:-	DNA	TcMar-Tc2	Kanga2_a	73	73	73	73	73	73	73	0	72	72	0	0	Pig.Cow
chr20:42516321:42516493:+	LINE	L2	L2a	172	172	172	167	172	172	172	167	0	0	0	0	New.World.Monkey
chr20:42516494:42516747:+	LTR	ERVL-MaLR	MSTB2	253	253	253	253	251	246	246	253	0	0	0	0	New.World.Monkey
chr20:42516748:42516906:+	LINE	L2	L2a	158	182	158	154	158	158	158	156	0	0	0	160	Eutheria
chr20:42517007:42517178:+	LINE	L2	L2c	171	171	171	163	167	167	167	167	0	0	0	0	New.World.Monkey
chr20:42517592:42518428:+	LINE	L1	L1M4c	836	0	839	840	837	839	839	833	0	0	0	0	New.World.Monkey
chr20:42518428:42518553:+	SINE	Alu	AluY	125	0	125	124	124	0	0	0	0	0	0	0	Apes
chr20:42518577:42518748:+	SINE	Alu	AluY	171	0	0	171	0	0	0	0	0	0	0	0	Great.Apes
chr20:42518748:42519719:+	LINE	L1	L1M4c	971	0	0	970	967	0	0	0	0	0	0	0	Apes
chr20:42519730:42520018:+	LINE	L1	L1MB7	288	288	0	288	288	0	0	0	0	0	0	0	Apes
chr20:42520018:42520317:+	SINE	Alu	AluY	299	299	0	293	302	0	0	0	0	0	0	0	Apes
chr20:42520333:42520513:-	SINE	Alu	FAM	180	180	180	172	180	180	180	180	0	0	0	0	New.World.Monkey
chr20:42520518:42521237:+	LINE	L1	L1MB7	719	719	719	725	722	726	726	0	0	0	0	0	Old.World.Monkey
chr20:42521363:42521407:-	LTR	ERVL	MLT2C2	44	44	44	44	44	44	44	44	0	0	0	0	New.World.Monkey
chr20:42521807:42521880:+	LINE	L2	L2	73	73	73	73	73	73	73	0	0	0	0	0	Old.World.Monkey
chr20:42522053:42522246:+	SINE	MIR	MIRc	193	193	193	192	193	193	193	191	0	0	0	0	New.World.Monkey
chr20:42522949:42523091:+	DNA	hAT-Charlie	MER5A	142	142	142	142	142	141	141	141	137	141	143	143	Eutheria
chr20:42523773:42523934:+	SINE	MIR	MIRb	161	161	161	161	161	0	154	0	0	0	0	0	Old.World.Monkey
chr20:42524194:42524402:-	SINE	Alu	AluJb	208	208	208	208	214	208	210	201	0	0	0	0	New.World.Monkey
chr20:42524402:42524757:+	LTR	ERVL-MaLR	THE1A	355	355	355	355	355	355	355	351	0	0	0	0	New.World.Monkey
chr20:42524757:42524866:-	SINE	Alu	AluJb	109	109	109	109	109	109	109	109	0	0	0	0	New.World.Monkey
chr20:42524944:42525039:+	DNA	TcMar-Tigger	Tigger12c	95	95	95	95	95	94	94	99	0	0	0	0	New.World.Monkey
chr20:42525083:42525488:+	LINE	L2	L2	405	405	405	402	404	405	405	401	0	0	0	0	New.World.Monkey
chr20:42525513:42525810:-	SINE	Alu	AluSc	297	298	0	295	296	313	313	287	0	0	0	0	New.World.Monkey
chr20:42525810:42526118:-	SINE	Alu	AluSz	308	308	0	0	0	0	327	298	0	0	0	0	New.World.Monkey
chr20:42526325:42526620:+	SINE	Alu	AluSc5	295	292	0	0	294	291	291	0	0	0	0	0	Old.World.Monkey
chr20:42526675:42526715:-	LINE	L2	L2	40	40	40	40	40	40	40	40	0	0	0	0	New.World.Monkey
chr20:42526715:42527017:+	SINE	Alu	AluSx	302	302	302	300	298	301	301	0	0	0	0	0	Old.World.Monkey
chr20:42527019:42527123:-	LINE	L2	L2	104	104	104	104	104	110	110	104	0	0	0	0	New.World.Monkey
chr20:42527138:42527320:+	LINE	L1	L1M5	182	182	182	186	182	176	176	175	375	0	0	531	Eutheria
chr20:42528596:42528658:-	LINE	L2	L2a	62	62	62	63	63	63	63	68	65	66	0	85	Eutheria
chr20:42529517:42529703:+	SINE	MIR	MIRc	186	186	186	186	185	182	182	184	0	0	0	0	New.World.Monkey
chr20:42529941:42530044:+	LTR	ERVL-MaLR	MLT1J2	103	103	103	103	102	103	103	103	102	102	0	0	Pig.Cow
chr20:42530059:42530245:+	LTR	ERVL-MaLR	MLT1J2	186	186	186	186	186	206	206	191	0	0	0	0	New.World.Monkey
chr20:42530627:42530971:+	DNA	hAT-Charlie	MER1B	344	344	344	344	344	332	342	0	0	0	0	0	Old.World.Monkey
chr20:42531465:42531560:-	DNA	hAT-Tip100	MER91A	95	95	95	95	95	95	95	96	95	95	0	0	Pig.Cow
chr20:42532103:42532181:-	LINE	L2	L2b	78	78	78	78	78	78	78	78	0	79	0	0	Pig.Cow
chr20:42533928:42534369:-	LINE	L1	L1ME2z	441	442	442	442	442	436	441	439	1224	0	0	0	Pig.Cow
chr20:42534538:42534711:+	SINE	MIR	MIR	173	173	173	173	173	173	173	173	174	408	0	0	Pig.Cow
chr20:42534674:42534719:+	LINE	L2	L2c	45	45	45	45	45	45	45	45	44	0	0	0	Pig.Cow
chr20:42535307:42535536:+	LINE	L2	L2c	229	229	229	229	229	223	223	240	239	229	0	0	Pig.Cow
chr20:42535756:42536096:+	LINE	L1	L1M5	340	345	348	350	348	379	390	340	337	342	0	0	Pig.Cow
chr20:42536096:42536259:+	SINE	Alu	AluJo	163	163	163	163	163	164	164	168	0	0	0	0	New.World.Monkey
chr20:42536259:42536830:+	LINE	L1	L1M5	571	571	571	574	568	577	572	563	860	855	0	0	Pig.Cow
chr20:42536966:42537126:+	SINE	MIR	MIR	160	158	160	160	160	160	160	156	391	166	0	0	Pig.Cow
chr20:42537448:42537830:+	LTR	ERVL	LTR16C	382	382	381	383	383	377	377	0	0	377	0	0	Pig.Cow
chr20:42538432:42538575:-	LTR	ERVL-MaLR	MLT1I	143	143	143	143	143	0	0	142	0	0	0	0	New.World.Monkey
chr20:42538749:42538764:+	LTR	ERVL	MER74A	15	0	0	0	0	0	0	0	0	0	15	0	Human
chr20:42538764:42539072:-	SINE	Alu	AluYk12	308	0	0	0	0	0	0	0	0	0	0	0	Human
chr20:42539072:42539616:+	LTR	ERVL	MER74A	544	544	544	544	543	541	541	545	0	0	0	0	New.World.Monkey
chr20:42540133:42540305:+	SINE	MIR	MIRc	172	172	172	172	172	172	172	172	0	0	0	0	New.World.Monkey
chr20:42540345:42540591:+	SINE	Alu	AluSc5	246	248	0	246	239	241	241	0	0	0	0	0	Old.World.Monkey
chr20:42540608:42540933:+	LINE	L1	L1M5	325	324	323	325	325	327	325	0	521	0	0	0	Pig.Cow
chr20:42540940:42541478:-	LTR	ERVL-MaLR	MLT1F1	538	538	537	539	539	536	536	0	0	0	0	0	Old.World.Monkey
chr20:42541480:42542116:+	LINE	L1	L1M5	636	633	640	631	0	631	629	631	0	0	0	0	New.World.Monkey
chr20:42542162:42542283:+	LTR	Gypsy?	LTR85c	121	121	121	121	121	117	117	123	120	121	128	0	Eutheria
chr20:42546337:42546581:-	DNA	hAT-Charlie	Charlie23a	244	244	244	244	244	244	244	246	244	242	247	0	Eutheria
chr20:42546586:42546697:-	SINE	MIR	MIR3	111	111	109	111	111	110	110	110	112	0	0	0	Pig.Cow
chr20:42546949:42547048:-	LINE	L1	L1ME2	99	99	99	99	99	99	99	99	0	0	0	0	New.World.Monkey
chr20:42547048:42547088:-	DNA	hAT-Charlie	MER3	40	40	40	40	40	44	44	40	39	40	39	40	Eutheria
chr20:42547088:42547491:-	LINE	L1	L1ME2	403	403	403	403	403	403	403	393	0	394	434	456	Eutheria
chr20:42547817:42548089:-	LINE	L2	L2a	272	272	272	272	271	271	271	0	263	0	0	0	Pig.Cow
chr20:42548102:42548147:-	DNA	hAT-Charlie	MER5A	45	45	45	45	0	45	45	45	45	45	0	0	Pig.Cow
chr20:42548147:42548594:-	LINE	L1	L1PA10	447	447	453	457	457	461	459	0	0	0	0	0	Old.World.Monkey
chr20:42548594:42548736:-	DNA	hAT-Charlie	MER5A	142	142	142	144	142	142	142	0	0	0	152	149	Eutheria
chr20:42548799:42548860:+	LINE	L2	L2a	61	60	61	61	61	61	61	61	60	60	59	60	Eutheria
chr20:42549292:42549473:+	SINE	MIR	MIR3	181	182	181	181	181	181	181	179	185	188	178	175	Eutheria
chr20:42549538:42549632:+	LINE	L2	L2b	94	94	94	94	94	94	94	94	0	0	0	0	New.World.Monkey
chr20:42549995:42550166:+	SINE	MIR	MIRb	171	171	171	171	172	171	171	171	0	176	0	0	Pig.Cow
chr20:42550296:42550462:-	SINE	Alu	AluJo	166	165	171	163	166	160	160	159	0	0	0	0	New.World.Monkey
chr20:42550626:42550823:+	SINE	MIR	MIRb	197	197	197	197	197	197	197	195	199	195	0	0	Pig.Cow
chr20:42550844:42551011:-	DNA	hAT-Charlie	MER20	167	167	167	167	167	169	169	166	200	165	168	163	Eutheria
chr20:42551461:42551505:-	LINE	L2	L2c	44	44	44	44	44	44	44	44	44	43	51	51	Eutheria
chr20:42552025:42552201:-	DNA	hAT-Charlie	MER5A	176	176	176	176	176	176	176	0	0	0	174	0	Old.World.Monkey
chr20:42553584:42553872:-	LINE	L1	HAL1	288	287	289	288	287	284	284	282	293	0	0	0	Pig.Cow
chr20:42554421:42554559:-	SINE	MIR	MIRc	138	137	137	137	137	136	137	136	134	608	0	0	Pig.Cow
chr20:42554994:42555095:+	SINE	MIR	MIRc	101	101	101	102	101	101	101	97	378	102	100	0	Eutheria
chr20:42555354:42555977:+	LTR	ERVL?	LTR87	623	623	623	0	621	627	627	614	0	0	0	0	New.World.Monkey
chr20:42556162:42556202:+	SINE	MIR	MIRb	40	38	0	0	38	0	0	0	0	0	0	0	Apes
chr20:42556447:42556826:-	LINE	L2	L2c	379	379	379	377	379	378	378	377	0	0	0	0	New.World.Monkey
chr20:42556831:42556962:+	SINE	MIR	MIRb	131	131	131	131	131	126	126	131	0	135	0	135	Eutheria
chr20:42557492:42557840:+	SINE	Alu	AluSx	348	331	0	0	349	0	0	0	0	0	0	0	Apes
chr20:42557871:42558341:+	LINE	L2	L2a	470	473	473	0	483	457	460	465	0	0	0	0	New.World.Monkey
chr20:42558341:42558646:-	SINE	Alu	AluSg	305	305	343	0	305	305	305	0	0	0	0	0	Old.World.Monkey
chr20:42558646:42558823:+	LINE	L2	L2a	177	177	177	177	177	177	177	0	188	0	204	0	Eutheria
chr20:42559775:42560069:-	SINE	Alu	AluJb	294	295	294	291	294	295	295	287	0	0	0	0	New.World.Monkey
chr20:42560079:42560143:+	LINE	L2	L2c	64	64	64	64	64	64	64	64	0	64	0	0	Pig.Cow
chr20:42560297:42560423:-	LINE	L2	L2c	126	126	126	126	126	123	126	0	0	300	0	0	Pig.Cow
chr20:42560424:42560610:-	DNA	hAT-Charlie	MER3	186	186	186	188	186	186	186	0	0	0	0	0	Old.World.Monkey
chr20:42560753:42560902:-	LINE	L1	L1M5	149	149	149	149	149	149	149	146	0	0	0	0	New.World.Monkey
chr20:42561842:42561902:-	LTR	ERVL-MaLR	MLT1A0	60	60	60	60	60	0	0	59	0	0	0	0	New.World.Monkey
chr20:42562012:42562166:-	DNA	hAT-Charlie	MER5A1	154	154	154	154	154	0	0	152	171	159	0	0	Pig.Cow
chr20:42562170:42562506:-	LTR	ERVL	LTR16A1	336	336	336	336	336	0	0	330	0	0	0	0	New.World.Monkey
chr20:42562845:42562942:-	LINE	L2	L2b	97	97	97	97	97	94	94	106	0	100	0	0	Pig.Cow
chr20:42562975:42563155:-	SINE	MIR	MIRb	180	180	180	180	180	180	180	174	0	0	0	0	New.World.Monkey
chr20:42564094:42564284:-	SINE	MIR	MIRb	190	189	189	189	189	0	236	189	0	0	0	0	New.World.Monkey
chr20:42564284:42564595:+	SINE	Alu	AluSq2	311	309	311	303	297	314	579	0	0	0	0	0	Old.World.Monkey
chr20:42564595:42564658:-	SINE	MIR	MIRb	63	63	63	63	63	63	63	74	0	0	0	0	New.World.Monkey
chr20:42565000:42565545:-	LTR	ERVL-MaLR	MLT1H	545	545	545	545	541	540	540	0	0	0	0	0	Old.World.Monkey
chr20:42565564:42565872:-	LINE	L2	L2b	308	308	320	319	319	319	319	321	336	0	0	0	Pig.Cow
chr20:42566533:42566651:+	SINE	MIR	MIR3	118	118	118	118	118	118	118	0	0	0	0	0	Old.World.Monkey
chr20:42567243:42567371:-	SINE	MIR	MIR	128	128	128	128	128	128	128	128	367	125	0	0	Pig.Cow
chr20:42567712:42567774:+	SINE	MIR	MIR3	62	62	62	62	62	62	62	59	60	60	0	0	Pig.Cow
chr20:42567784:42567970:+	SINE	MIR	MIR	186	186	186	186	186	186	186	0	0	0	0	0	Old.World.Monkey
chr20:42568293:42568480:+	SINE	MIR	MIRb	187	187	187	187	187	239	187	182	0	0	0	0	New.World.Monkey
chr20:42568859:42569162:-	SINE	Alu	AluJo	303	300	318	305	314	305	308	0	0	0	0	0	Old.World.Monkey
chr20:42569963:42570272:-	SINE	Alu	AluSq2	309	309	309	315	304	308	309	301	0	0	0	0	New.World.Monkey
chr20:42570668:42570787:+	SINE	MIR	MIRb	119	119	119	119	119	119	119	116	120	126	0	0	Pig.Cow
chr20:42570851:42571008:-	SINE	MIR	MIR	157	157	157	157	157	157	157	0	0	0	0	0	Old.World.Monkey
chr20:42571047:42571355:+	SINE	Alu	AluJo	308	320	312	300	304	2508	324	298	0	0	0	0	New.World.Monkey
chr20:42572020:42572118:+	LINE	L2	L2b	98	98	98	98	98	0	0	98	94	96	0	0	Pig.Cow
chr20:42572456:42572629:-	LINE	L1	L1ME4a	173	177	177	193	177	178	178	0	0	181	0	0	Pig.Cow
chr20:42572807:42573148:-	LINE	L2	L2c	341	341	343	341	341	341	341	340	0	0	0	0	New.World.Monkey
chr20:42573451:42573570:-	SINE	MIR	MIRb	119	119	119	119	119	119	119	119	119	0	0	0	Pig.Cow
chr20:42573744:42573938:-	LINE	L1	L1ME4a	194	192	193	192	194	192	192	194	0	0	0	0	New.World.Monkey
chr20:42573991:42574251:-	LINE	L1	L1ME4a	260	260	260	0	260	260	260	260	276	273	0	0	Pig.Cow
chr20:42575172:42575330:-	DNA	hAT-Charlie	Charlie18a	158	158	158	158	159	158	158	158	0	0	0	0	New.World.Monkey
chr20:42575803:42575942:+	SINE	MIR	MIRb	139	139	139	139	145	143	143	141	144	147	0	0	Pig.Cow
chr20:42576581:42576759:+	SINE	MIR	MIRb	178	178	178	175	181	178	178	180	0	180	0	0	Pig.Cow
chr20:42576896:42576989:+	SINE	MIR	MIR3	93	93	93	93	93	93	93	92	91	0	0	0	Pig.Cow
chr20:42577489:42577595:+	SINE	MIR	MIRc	106	106	106	106	109	106	106	106	106	107	0	0	Pig.Cow
chr20:42577760:42578082:+	LINE	L2	L2a	322	318	322	312	315	322	322	321	0	0	0	0	New.World.Monkey
chr20:42578588:42578674:+	SINE	MIR	MIRb	86	86	86	86	86	90	90	90	90	90	0	89	Eutheria
chr20:42579096:42579549:+	LINE	L2	L2a	453	453	453	453	453	449	449	0	0	0	0	0	Old.World.Monkey
chr20:42579802:42579933:+	SINE	MIR	MIR	131	131	131	131	131	130	130	130	0	0	0	0	New.World.Monkey
chr20:42579933:42580231:+	SINE	Alu	AluSq2	298	298	0	298	303	0	308	0	0	0	0	0	Old.World.Monkey
chr20:42580231:42580335:+	SINE	MIR	MIR	104	104	0	104	104	0	104	0	0	0	0	0	Old.World.Monkey
chr20:42580347:42580527:-	SINE	Alu	AluJb	180	180	180	180	179	0	0	0	0	0	0	0	Apes
chr20:42580527:42580839:-	SINE	Alu	AluSc8	312	311	307	0	0	0	0	0	0	0	0	0	Great.Apes
chr20:42580839:42580977:-	SINE	Alu	AluJb	138	139	137	137	138	0	0	0	0	0	0	0	Apes
chr20:42580999:42581380:-	LTR	ERVL-MaLR	MLT1I	381	381	380	380	0	379	379	380	0	0	0	0	New.World.Monkey
chr20:42581457:42581935:+	LTR	ERVL-MaLR	MLT1D	478	484	483	484	484	483	483	481	0	0	0	0	New.World.Monkey
chr20:42582210:42582467:-	LINE	L2	L2	257	256	256	0	265	252	252	257	0	0	0	0	New.World.Monkey
chr20:42582585:42582619:-	SINE	MIR	MIRc	34	34	34	34	34	34	34	34	0	0	0	0	New.World.Monkey
chr20:42582625:42583167:+	LINE	L2	L2b	542	568	542	542	542	547	547	530	0	0	0	0	New.World.Monkey
chr20:42583448:42583554:+	SINE	MIR	MIRb	106	106	106	107	105	106	106	106	106	105	0	0	Pig.Cow
chr20:42583608:42583907:+	DNA	TcMar-Tigger	MER46C	299	299	299	299	300	295	295	0	0	0	0	0	Old.World.Monkey
chr20:42584643:42584916:+	LINE	L2	L2b	273	778	274	273	273	272	272	263	0	0	0	0	New.World.Monkey
chr20:42584916:42585221:+	SINE	Alu	AluSx	305	297	305	303	305	305	305	0	0	0	0	0	Old.World.Monkey
chr20:42585221:42585262:+	LINE	L2	L2b	41	43	43	43	43	43	43	43	0	0	0	0	New.World.Monkey
chr20:42585482:42585951:-	LINE	L1	L1M5	469	465	456	466	466	467	466	465	456	0	450	449	Eutheria
chr20:42585994:42586205:+	SINE	MIR	MIRb	211	211	211	211	214	204	204	0	219	233	0	0	Pig.Cow
chr20:42586226:42586316:-	LTR	ERVL-MaLR	MLT1B	90	92	92	95	94	0	0	0	0	0	115	0	Apes
chr20:42586316:42586688:-	LTR	ERVL-MaLR	MSTA	372	372	372	372	366	0	0	0	0	0	0	0	Apes
chr20:42586688:42586751:-	LTR	ERVL-MaLR	MLT1B	63	63	63	63	63	0	0	0	0	0	0	0	Apes
chr20:42587819:42587942:-	SINE	MIR	MIRb	123	123	123	123	123	123	123	123	0	0	121	121	Eutheria
chr20:42588569:42588815:+	SINE	MIR	MIR	246	246	246	0	246	245	245	260	0	0	0	0	New.World.Monkey
chr20:42588852:42589267:+	LTR	ERVL	LTR16A	415	415	415	415	416	412	414	0	0	0	0	0	Old.World.Monkey
chr20:42589498:42589628:-	SINE	MIR	MIR3	130	130	130	130	130	130	130	130	129	128	0	0	Pig.Cow
chr20:42590118:42590199:+	LINE	L2	L2b	81	81	81	82	81	81	81	81	81	81	0	0	Pig.Cow
chr20:42591183:42591264:+	LINE	L2	L2a	81	80	80	80	80	80	80	0	0	0	95	0	Old.World.Monkey
chr20:42591431:42591780:-	DNA	hAT-Charlie	MER33	349	349	349	349	349	349	349	348	0	0	0	0	New.World.Monkey
chr20:42592122:42592247:+	SINE	MIR	MIR3	125	125	125	125	126	125	125	125	126	0	340	0	Eutheria
chr20:42592526:42592601:+	SINE	MIR	MIRb	75	75	75	75	75	0	0	75	0	76	0	0	Pig.Cow
chr20:42592605:42592835:-	SINE	MIR	MIR	230	231	230	0	225	0	0	0	0	0	0	0	Apes
chr20:42593286:42593472:+	SINE	MIR	MIRb	186	186	186	185	186	183	183	183	185	0	0	0	Pig.Cow
chr20:42594028:42594159:+	LINE	L2	L2c	131	131	131	131	130	128	128	128	0	0	0	0	New.World.Monkey
chr20:42594405:42594653:-	LINE	L2	L2	248	249	248	249	250	249	249	248	0	0	245	0	Eutheria
chr20:42594654:42594900:-	SINE	MIR	MIR	246	246	246	246	245	246	246	349	704	0	0	613	Eutheria
chr20:42595116:42595410:+	SINE	Alu	AluSz	294	294	294	293	302	298	300	292	0	0	0	0	New.World.Monkey
chr20:42595713:42596044:-	LINE	L2	L2	331	331	327	335	337	328	328	335	0	333	0	0	Pig.Cow
chr20:42596466:42596609:+	LINE	L1	L1MA2	143	143	143	143	142	142	142	152	0	0	0	0	New.World.Monkey
chr20:42596615:42596692:+	DNA	hAT-Charlie	MER33	77	77	77	77	0	76	76	77	0	0	0	0	New.World.Monkey
chr20:42596940:42596992:-	SINE	MIR	MIRc	52	52	52	52	52	52	52	52	52	0	0	0	Pig.Cow
chr20:42598678:42598791:-	LINE	L2	L2b	113	0	0	113	113	113	0	112	122	114	110	115	Eutheria
chr20:42598821:42598985:+	SINE	MIR	MIR	164	0	164	164	164	164	0	164	368	160	0	0	Pig.Cow
chr20:42598983:42599070:-	LINE	L2	L2c	87	0	87	87	91	83	83	87	0	0	119	0	Eutheria
chr20:42599384:42599571:-	LINE	L2	L2c	187	187	187	188	188	255	188	198	199	190	0	0	Pig.Cow
chr20:42599785:42600037:-	LINE	L2	L2a	252	252	252	252	252	250	250	250	0	0	0	0	New.World.Monkey
chr20:42600107:42600484:+	LINE	L1	L1MC4a	377	377	377	377	377	369	369	374	366	383	0	0	Pig.Cow
chr20:42600543:42600661:+	LINE	L1	HAL1	118	118	118	118	120	118	118	115	140	142	0	0	Pig.Cow
chr20:42600688:42601140:+	LTR	ERVL	LTR16A1	452	452	452	456	439	437	437	455	655	0	0	0	Pig.Cow
chr20:42601189:42601305:-	SINE	MIR	MIR	116	116	116	116	116	116	116	116	0	354	0	0	Pig.Cow
chr20:42601666:42601759:-	LINE	CR1	L3	93	93	93	93	94	93	95	93	93	0	93	93	Eutheria
chr20:42603307:42603416:-	LINE	L2	L2c	109	109	110	109	109	109	109	110	113	112	0	112	Eutheria
chr20:42603991:42604226:-	SINE	MIR	MIRc	235	235	235	235	235	235	235	234	0	0	0	0	New.World.Monkey
chr20:42604230:42604538:+	LINE	L2	L2b	308	308	308	312	0	0	0	0	0	0	0	0	Great.Apes
chr20:42604542:42604634:+	SINE	MIR	MIR3	92	92	92	92	92	92	92	92	0	0	93	96	Eutheria
chr20:42604767:42605233:-	LTR	ERVL-MaLR	MLT1H	466	465	467	463	468	467	467	466	449	0	0	0	Pig.Cow
chr20:42605545:42605642:-	DNA	TcMar-Tigger	Tigger11a	97	97	97	97	97	97	97	97	0	0	0	0	New.World.Monkey
chr20:42605709:42605757:-	DNA	TcMar-Tigger	Tigger11a	48	48	48	48	48	49	67	0	0	0	0	0	Old.World.Monkey
chr20:42605757:42606050:-	SINE	Alu	AluSx1	293	293	281	294	292	290	296	306	0	0	0	0	New.World.Monkey
chr20:42606050:42606310:-	DNA	TcMar-Tigger	Tigger11a	260	259	258	257	257	257	257	252	257	0	0	0	Pig.Cow
chr20:42606543:42606727:+	SINE	MIR	MIRb	184	184	185	180	180	187	191	176	0	0	0	0	New.World.Monkey
chr20:42606729:42607083:+	LTR	ERVL	LTR16A1	354	354	355	371	357	346	346	355	0	0	0	0	New.World.Monkey
chr20:42607181:42607313:+	LINE	L2	L2b	132	132	132	132	132	131	131	0	132	129	0	0	Pig.Cow
chr20:42607498:42608099:-	LINE	L2	L2c	601	615	600	608	600	603	603	0	0	0	0	0	Old.World.Monkey
chr20:42608128:42609293:+	LINE	L1	L1MA2	1165	1165	1167	1169	1168	1139	1140	1164	0	0	0	0	New.World.Monkey
chr20:42609601:42610022:+	LINE	L1	L1MC	421	426	426	421	409	430	428	0	0	605	0	0	Pig.Cow
chr20:42610246:42610914:-	LINE	L2	L2c	668	652	673	664	662	704	664	637	0	0	0	0	New.World.Monkey
chr20:42612184:42612357:+	SINE	MIR	MIR3	173	173	173	173	173	176	176	172	180	182	0	0	Pig.Cow
chr20:42612352:42612505:-	SINE	MIR	MIR	153	153	153	153	153	153	153	151	0	0	0	0	New.World.Monkey
chr20:42613730:42613877:+	SINE	MIR	MIR3	147	147	147	146	147	0	0	147	140	148	0	0	Pig.Cow
chr20:42614077:42614251:+	SINE	MIR	MIRb	174	174	174	174	174	173	173	0	182	0	0	0	Pig.Cow
chr20:42614265:42614326:-	SINE	MIR	MIR	61	61	61	61	61	61	61	62	0	0	0	0	New.World.Monkey
chr20:42614934:42615220:-	SINE	Alu	AluSz	286	286	0	286	0	286	286	281	0	0	0	0	New.World.Monkey
chr20:42615240:42615423:+	LINE	L1	L1ME3A	183	183	0	209	0	209	209	232	0	0	188	0	Eutheria
chr20:42615423:42615711:+	SINE	Alu	AluJo	288	288	0	288	0	284	286	303	0	0	0	0	New.World.Monkey
chr20:42615711:42616182:+	LINE	L1	L1ME3A	471	471	470	468	470	476	477	471	466	456	0	0	Pig.Cow
chr20:42616552:42616857:-	SINE	Alu	AluSc5	305	298	290	305	295	0	296	0	0	0	0	0	Old.World.Monkey
chr20:42617089:42617186:+	SINE	MIR	MIR	97	97	97	97	96	97	97	97	99	0	0	0	Pig.Cow
chr20:42617223:42617297:+	LINE	L2	L2b	74	74	74	74	74	74	74	75	0	0	0	0	New.World.Monkey
chr20:42617515:42617604:+	SINE	MIR	MIR3	89	89	89	89	89	92	92	92	0	90	266	0	Eutheria
chr20:42617606:42617681:-	SINE	MIR	MIR	75	75	75	75	75	75	75	75	80	81	82	82	Eutheria
chr20:42617685:42617854:+	DNA	hAT-Charlie	MER5A1	169	169	169	169	169	169	169	165	0	0	0	0	New.World.Monkey
chr20:42618137:42618437:+	SINE	Alu	AluSz	300	296	0	305	302	0	0	300	0	0	0	0	New.World.Monkey
chr20:42618443:42618638:-	LTR	ERVL-MaLR	MLT1F2	195	195	195	195	187	0	0	194	0	0	0	0	New.World.Monkey
chr20:42618651:42618847:+	SINE	MIR	MIR	196	196	196	195	0	205	205	206	203	203	0	0	Pig.Cow
chr20:42619691:42619830:-	SINE	MIR	MIR3	139	139	139	139	139	140	140	139	150	148	0	0	Pig.Cow
chr20:42620010:42620118:-	LINE	L2	L2a	108	108	108	107	106	103	103	107	106	105	0	0	Pig.Cow
chr20:42620129:42620251:-	LINE	L2	L2a	122	122	122	123	122	122	122	122	120	121	0	0	Pig.Cow
chr20:42620299:42620574:-	SINE	Alu	AluSx	275	277	344	284	284	284	284	287	0	0	0	0	New.World.Monkey
chr20:42620574:42620881:-	LINE	L2	L2a	307	307	307	307	309	306	306	294	0	0	0	0	New.World.Monkey
chr20:42621507:42621558:-	DNA	hAT-Charlie	Cheshire	51	51	51	0	49	0	0	51	0	0	0	0	New.World.Monkey
chr20:42621575:42621695:+	LINE	L2	L2	120	119	120	0	120	119	120	114	0	0	0	0	New.World.Monkey
chr20:42621742:42622232:-	LINE	L2	L2a	490	492	492	0	493	494	494	490	0	0	0	0	New.World.Monkey
chr20:42622234:42622432:+	DNA	hAT-Charlie	MER58A	198	198	198	198	198	196	196	197	0	0	0	0	New.World.Monkey
chr20:42622510:42622821:+	SINE	Alu	AluJr	311	311	310	355	334	309	309	0	0	0	0	0	Old.World.Monkey
chr20:42622827:42623114:+	SINE	Alu	AluJo	287	288	287	287	287	0	307	290	0	0	0	0	New.World.Monkey
chr20:42623134:42623185:+	SINE	MIR	MIR	51	51	51	51	52	0	62	49	0	53	0	0	Pig.Cow
chr20:42624153:42624916:-	LINE	L1	L1PREC2	763	764	759	0	761	772	772	765	0	0	0	0	New.World.Monkey
chr20:42624964:42625083:-	DNA	hAT-Blackjack	MER94	119	119	119	0	119	0	0	119	116	0	0	0	Pig.Cow
chr20:42625095:42625282:+	SINE	MIR	MIRb	187	187	187	0	185	185	185	184	0	0	0	0	New.World.Monkey
chr20:42625384:42625494:-	SINE	MIR	MIRb	110	110	110	111	110	111	111	108	128	0	0	0	Pig.Cow
chr20:42625871:42626086:+	LINE	L1	L1M4	215	215	215	215	214	251	251	0	0	382	0	0	Pig.Cow
chr20:42626164:42626584:-	LINE	L1	L1M5	420	420	428	440	428	419	419	449	443	0	0	0	Pig.Cow
chr20:42626584:42626963:-	LTR	ERVL-MaLR	MSTA	379	379	379	383	381	373	373	378	0	0	0	0	New.World.Monkey
chr20:42626963:42627081:-	LINE	L1	L1M5	118	118	118	118	125	118	118	118	0	0	0	0	New.World.Monkey
chr20:42627141:42627360:-	LINE	L1	L1MEe	219	219	219	220	218	218	221	225	0	0	0	0	New.World.Monkey
chr20:42627414:42627698:-	SINE	Alu	AluSx1	284	284	285	282	284	284	284	298	0	0	0	0	New.World.Monkey
chr20:42627698:42627975:-	LINE	L1	L1MEe	277	277	277	277	0	273	274	314	0	0	0	0	New.World.Monkey
chr20:42627987:42628611:+	LINE	L1	L1M4	624	624	624	624	624	626	626	625	0	0	0	0	New.World.Monkey
chr20:42628611:42629716:-	LINE	L2	L2a	1105	1106	1105	1078	1076	1084	1085	0	0	0	0	0	Old.World.Monkey
chr20:42629837:42630043:+	SINE	MIR	MIRb	206	206	206	206	206	200	200	204	199	198	0	0	Pig.Cow
chr20:42630016:42630060:+	LINE	L2	L2a	44	44	44	44	44	44	44	44	45	45	60	60	Eutheria
chr20:42630289:42630342:-	LINE	L2	L2c	53	53	53	0	0	0	0	0	0	0	0	0	Great.Apes
chr20:42630536:42630634:-	SINE	MIR	MIRc	98	98	98	98	98	98	98	97	0	0	0	0	New.World.Monkey
chr20:42630760:42630895:+	LINE	L2	L2c	135	135	135	135	135	138	138	135	0	0	0	0	New.World.Monkey
chr20:42631049:42631201:-	SINE	MIR	MIR	152	152	150	152	152	152	152	0	0	146	0	0	Pig.Cow
chr20:42631201:42631619:-	LTR	ERVL-MaLR	MSTB	418	416	416	416	412	419	419	0	0	0	0	0	Old.World.Monkey
chr20:42631619:42631717:-	SINE	MIR	MIR	98	98	96	123	98	98	98	0	0	0	0	0	Old.World.Monkey
chr20:42631728:42631811:+	SINE	MIR	MIRb	83	83	83	83	83	83	83	0	0	0	0	0	Old.World.Monkey
chr20:42631823:42632108:-	SINE	Alu	AluJb	285	279	286	291	280	285	283	0	0	0	0	0	Old.World.Monkey
chr20:42632141:42633078:-	LINE	L2	L2c	937	932	950	938	0	935	935	959	0	0	0	0	New.World.Monkey
chr20:42633532:42633739:+	LINE	L1	L1MA5A	207	207	207	207	207	205	205	0	0	0	0	0	Old.World.Monkey
chr20:42633795:42634040:-	LINE	L1	L1MEd	245	245	242	0	242	242	242	239	0	0	0	0	New.World.Monkey
chr20:42634032:42634613:+	LINE	L1	L1M5	581	581	582	581	581	581	581	577	763	0	0	0	Pig.Cow
chr20:42634616:42634724:-	LINE	L2	L2	108	108	108	108	0	108	108	112	105	0	0	0	Pig.Cow
chr20:42634744:42634881:+	SINE	MIR	MIR3	137	137	137	137	0	137	137	136	138	0	0	0	Pig.Cow
chr20:42635734:42635883:-	LINE	L1	L1MB8	149	149	149	149	149	149	149	143	0	155	0	0	Pig.Cow
chr20:42635887:42636195:+	srpRNA	srpRNA	7SLRNA	308	308	308	324	308	309	309	309	0	0	0	0	New.World.Monkey
chr20:42636204:42636425:+	SINE	Alu	AluJb	221	221	221	224	220	225	225	0	0	0	0	0	Old.World.Monkey
chr20:42636454:42636592:-	LINE	L1	L1MB7	138	138	138	138	138	138	138	0	133	0	0	0	Pig.Cow
chr20:42636626:42636889:-	LINE	L2	L2c	263	263	263	263	273	266	266	0	259	253	0	0	Pig.Cow
chr20:42636918:42637218:+	SINE	Alu	AluSz6	300	298	296	297	301	300	300	290	0	0	0	0	New.World.Monkey
chr20:42637378:42637518:-	LTR	ERVL-MaLR	MLT1K	140	140	140	140	140	140	140	447	159	139	0	0	Pig.Cow
chr20:42637734:42637816:+	LINE	RTE	L4	82	82	82	82	82	82	82	81	84	0	0	0	Pig.Cow
chr20:42638187:42638316:-	DNA	PiggyBac	MER85	129	129	129	129	129	129	129	129	0	0	0	0	New.World.Monkey
chr20:42638589:42638740:+	SINE	MIR	MIRb	151	151	151	151	151	151	151	148	0	151	0	0	Pig.Cow
chr20:42639307:42639405:-	SINE	MIR	MIRb	98	98	0	98	98	98	98	98	96	0	0	0	Pig.Cow
chr20:42639439:42639905:-	LTR	ERVL-MaLR	MLT1D	466	466	466	466	465	462	462	466	481	725	0	0	Pig.Cow
chr20:42639924:42639969:-	SINE	MIR	MIR	45	45	45	45	45	44	44	45	44	0	0	0	Pig.Cow
chr20:42639929:42640148:-	LINE	L2	L2c	219	219	219	219	219	217	217	221	330	476	0	0	Pig.Cow
chr20:42640168:42640230:-	SINE	MIR	MIRb	62	62	62	62	62	62	62	62	62	0	59	0	Eutheria
chr20:42641212:42641396:+	SINE	MIR	MIRc	184	184	184	184	184	184	184	184	190	188	0	0	Pig.Cow
chr20:42642210:42642489:-	LTR	ERVL-MaLR	MLT1H	279	279	279	279	279	279	279	270	0	0	0	0	New.World.Monkey
chr20:42642489:42642795:+	SINE	Alu	AluSz	306	305	305	0	296	301	298	0	0	0	0	0	Old.World.Monkey
chr20:42642795:42643082:-	LTR	ERVL-MaLR	MLT1H	287	287	287	298	292	299	299	0	0	0	0	0	Old.World.Monkey
chr20:42643129:42643373:+	SINE	MIR	MIRb	244	244	243	244	244	244	244	242	0	0	0	0	New.World.Monkey
chr20:42644472:42644563:+	SINE?	SINE?	MER131	91	91	91	91	91	91	91	91	91	91	96	98	Eutheria
chr20:42644830:42644925:-	SINE	MIR	MIRb	95	95	95	95	95	95	95	95	96	0	0	0	Pig.Cow
chr20:42644931:42645063:-	SINE	Alu	AluSx	132	132	132	132	147	147	147	745	0	0	0	0	New.World.Monkey
chr20:42645088:42645111:+	LINE	L2	L2c	23	23	23	23	23	23	23	23	22	23	0	0	Pig.Cow
chr20:42645111:42645328:-	DNA	hAT-Charlie	MER20	217	217	217	0	217	216	216	0	209	0	0	0	Pig.Cow
chr20:42645328:42645434:+	LINE	L2	L2c	106	106	106	650	131	105	105	106	106	0	0	0	Pig.Cow
chr20:42645448:42645626:+	DNA	hAT	MER96B	178	178	178	183	182	182	182	182	179	0	0	0	Pig.Cow
chr20:42645666:42645790:+	LINE	L2	L2c	124	124	123	124	124	126	126	0	120	118	0	0	Pig.Cow
chr20:42645792:42645891:-	SINE	MIR	MIRc	99	99	99	99	99	99	99	99	98	100	0	99	Eutheria
chr20:42646293:42646514:-	SINE	MIR	MIR	221	221	221	0	221	221	221	218	218	0	0	0	Pig.Cow
chr20:42647503:42647713:+	SINE	MIR	MIRc	210	210	210	210	210	218	218	215	231	204	0	0	Pig.Cow
chr20:42647870:42648036:-	SINE	MIR	MIRb	166	166	166	164	165	166	166	169	0	0	0	0	New.World.Monkey
chr20:42648372:42648569:+	SINE	MIR	MIRb	197	197	197	196	197	197	197	197	0	0	0	0	New.World.Monkey
chr20:42648623:42648767:+	SINE	MIR	MIRb	144	144	144	144	144	144	144	142	0	0	0	0	New.World.Monkey
chr20:42648952:42649118:+	LINE	L1	L1PA8	166	160	160	160	160	164	162	0	0	0	0	0	Old.World.Monkey
chr20:42649235:42649393:+	DNA	hAT-Charlie	MER5A	158	158	158	158	158	158	158	154	0	0	0	0	New.World.Monkey
chr20:42650278:42650575:-	SINE	Alu	AluJb	297	297	306	312	295	297	297	290	0	0	0	0	New.World.Monkey
chr20:42650855:42651056:+	SINE	MIR	MIRb	201	198	200	200	201	201	201	199	315	202	0	0	Pig.Cow
chr20:42651566:42651748:-	LTR	ERVL	LTR16B	182	180	182	182	174	187	187	0	0	0	0	0	Old.World.Monkey
chr20:42651813:42652090:+	SINE	Alu	AluSx1	277	275	275	283	274	0	0	0	0	0	0	0	Apes
chr20:42652133:42652416:-	LTR	ERVL	LTR16B	283	283	283	282	282	0	0	0	0	0	0	0	Apes
chr20:42652416:42652510:-	LTR	ERVL	ERV3-16A3_I-int	94	94	94	94	95	0	0	99	0	97	0	0	Pig.Cow
chr20:42652742:42653228:-	LINE	L1	L1M5	486	492	492	493	486	489	489	497	0	483	0	0	Pig.Cow
chr20:42653253:42653507:-	LINE	L1	HAL1b	254	242	254	0	0	0	0	0	0	0	0	0	Great.Apes
chr20:42653566:42653749:-	LINE	L1	L1MC4a	183	183	183	183	183	187	187	188	188	0	0	0	Pig.Cow
chr20:42653816:42654168:-	LTR	ERVL	LTR16A1	352	2129	1840	2145	2151	2167	2163	2552	0	0	0	0	New.World.Monkey
chr20:42654375:42654578:+	SINE	MIR	MIRc	203	203	203	197	203	203	203	203	0	0	0	0	New.World.Monkey
chr20:42654783:42654868:+	LINE	L1	L1PB1	85	86	86	86	86	0	0	88	0	0	0	0	New.World.Monkey
chr20:42654889:42655131:+	LINE	L1	L1PB1	242	242	234	0	242	314	314	240	0	0	0	0	New.World.Monkey
chr20:42656074:42656208:+	LINE	L2	L2	134	135	134	134	134	134	134	133	0	151	0	132	Eutheria
chr20:42656261:42656301:-	SINE	MIR	MIR3	40	40	40	40	40	40	40	40	41	40	0	0	Pig.Cow
chr20:42656577:42656922:-	LINE	L2	L2b	345	344	345	345	344	0	0	365	358	0	0	0	Pig.Cow
chr20:42657153:42657306:-	LINE	L2	L2a	153	153	153	153	149	155	155	0	0	0	0	0	Old.World.Monkey
chr20:42658037:42658204:+	SINE	MIR	MIRb	167	167	167	167	167	167	167	167	161	0	166	0	Eutheria
chr20:42658331:42658576:+	LINE	L2	L2a	245	245	245	245	243	245	245	0	0	241	0	0	Pig.Cow
chr20:42659004:42659392:+	LINE	L2	L2a	388	388	388	387	388	388	388	387	0	0	0	0	New.World.Monkey
chr20:42659392:42659569:-	DNA	TcMar-Tigger	Tigger9a	177	177	177	177	177	173	173	0	0	181	0	0	Pig.Cow
chr20:42660470:42660880:-	LINE	L2	L2a	410	0	410	0	409	404	404	0	0	0	0	0	Old.World.Monkey
chr20:42660888:42661074:-	DNA	hAT-Charlie	MER20	186	186	186	183	183	186	186	179	0	0	0	0	New.World.Monkey
chr20:42661091:42661314:-	LINE	L2	L2a	223	218	218	214	218	0	0	214	0	0	229	0	Eutheria
chr20:42662022:42662528:+	LTR	ERVL-MaLR	MLT1D	506	503	507	531	508	517	518	692	0	0	0	0	New.World.Monkey
chr20:42662691:42663103:+	LINE	L2	L2b	412	411	410	408	416	409	409	407	0	1208	0	0	Pig.Cow
chr20:42663415:42663496:+	LTR	ERVL-MaLR	MLT1D	81	0	81	80	81	81	81	81	0	0	0	0	New.World.Monkey
chr20:42663908:42664124:+	LINE	L2	L2b	216	216	216	216	215	216	216	216	0	0	0	0	New.World.Monkey
chr20:42664177:42664272:+	LINE	L2	L2b	95	95	95	95	95	95	95	96	0	0	0	0	New.World.Monkey
chr20:42664416:42664836:-	LTR	ERVL	LTR16A	420	420	420	420	420	420	420	436	0	0	0	0	New.World.Monkey
chr20:42664976:42665192:+	SINE	MIR	MIRb	216	216	216	218	218	218	218	218	0	0	0	0	New.World.Monkey
chr20:42665241:42665460:+	DNA	hAT-Charlie	MER58A	219	219	219	219	219	219	219	214	0	0	0	0	New.World.Monkey
chr20:42665598:42665893:-	SINE	Alu	AluSx1	295	295	297	301	300	297	297	296	0	0	0	0	New.World.Monkey
chr20:42665985:42666087:-	SINE	MIR	MIR	102	102	102	104	104	104	104	104	107	106	0	108	Eutheria
chr20:42666101:42666259:+	SINE	MIR	MIRb	158	159	159	159	159	159	159	159	421	0	0	0	Pig.Cow
chr20:42666381:42666451:+	LTR	ERVL-MaLR	THE1D	70	70	70	0	70	70	70	71	0	0	0	0	New.World.Monkey
chr20:42666453:42666721:+	LTR	ERVL-MaLR	THE1D-int	268	268	268	269	268	268	268	269	0	0	0	0	New.World.Monkey
chr20:42666754:42667021:+	SINE	Alu	AluJr	267	267	267	261	267	266	266	264	0	0	0	0	New.World.Monkey
chr20:42667120:42667202:+	LINE	L1	L1MA7	82	82	82	82	82	82	82	81	0	0	0	0	New.World.Monkey
chr20:42667671:42667887:-	LINE	L2	L2a	216	214	214	214	213	214	214	213	0	229	0	0	Pig.Cow
chr20:42668156:42668500:-	LTR	ERVL	LTR16C	344	344	343	344	344	338	338	341	0	0	0	0	New.World.Monkey
chr20:42669144:42669317:+	SINE	MIR	MIRb	173	173	173	174	0	178	178	181	0	0	0	0	New.World.Monkey
chr20:42669365:42669556:-	LINE	L2	L2	191	195	191	195	195	195	195	201	0	0	0	0	New.World.Monkey
chr20:42669620:42670019:-	LTR	ERVL	LTR16A1	399	399	399	398	402	401	401	0	0	0	0	0	Old.World.Monkey
chr20:42670648:42671003:-	LTR	ERVL-MaLR	THE1B	355	355	355	344	0	353	353	0	0	0	0	0	Old.World.Monkey
chr20:42671387:42671474:-	LINE	L2	L2a	87	87	87	87	0	92	92	0	0	0	0	0	Old.World.Monkey
chr20:42671490:42671785:-	LINE	L2	L2a	295	295	295	295	0	291	291	0	0	0	0	0	Old.World.Monkey
chr20:42672056:42672352:-	LINE	L1	L1ME3C	296	296	296	297	296	297	296	0	0	0	0	0	Old.World.Monkey
chr20:42672354:42672544:-	LTR	ERV1	LTR37A	190	190	190	190	182	181	181	0	0	0	0	186	Eutheria
chr20:42672544:42673078:+	LINE	L1	L1PA5	534	531	539	518	0	0	0	0	0	0	0	0	Great.Apes
chr20:42673078:42673212:-	LTR	ERV1	LTR37A	134	134	134	136	134	134	134	0	0	133	0	0	Pig.Cow
chr20:42673212:42673929:+	LINE	L1	L1MB3	717	717	0	0	719	725	725	0	0	979	0	0	Pig.Cow
chr20:42673929:42674094:-	LTR	ERV1	LTR37A	165	161	0	0	161	209	209	163	0	167	0	0	Pig.Cow
chr20:42674125:42674286:-	LINE	L1	L1M5	161	161	0	0	161	158	158	162	0	0	0	0	New.World.Monkey
chr20:42674288:42674440:+	LINE	L1	L1M5	152	152	0	0	152	152	152	152	149	149	0	0	Pig.Cow
chr20:42674776:42674943:+	LINE	L1	L1M5	167	167	0	0	171	169	169	176	0	0	0	0	New.World.Monkey
chr20:42675010:42675571:+	LINE	L1	L1MB3	561	554	0	541	555	555	556	863	0	0	0	0	New.World.Monkey
chr20:42675797:42675963:-	DNA	hAT-Charlie	MER20	166	166	166	166	166	166	166	0	0	0	0	0	Old.World.Monkey
chr20:42676130:42676503:+	Other	Other	SVA_F	373	0	0	0	0	0	0	0	0	0	0	0	Human
chr20:42676576:42676884:+	SINE	Alu	AluSz	308	308	308	340	300	307	307	0	0	0	0	0	Old.World.Monkey
chr20:42677058:42677235:+	LINE	L1	L1M5	177	177	177	175	176	177	177	0	0	186	0	0	Pig.Cow
chr20:42677248:42677492:+	LINE	L1	L1MD	244	246	248	243	250	0	0	0	0	0	0	0	Apes
chr20:42677492:42677756:+	SINE	Alu	AluSz	264	264	0	296	296	0	0	0	0	0	0	0	Apes
chr20:42677756:42678123:+	LINE	L1	L1MD	367	363	367	367	367	370	370	0	0	0	0	0	Old.World.Monkey
chr20:42678123:42678676:-	LINE	L1	L1PA10	553	553	551	583	548	554	537	0	0	0	0	0	Old.World.Monkey
chr20:42678676:42678708:+	LINE	L1	L1MD	32	32	32	32	0	32	32	0	32	0	0	0	Pig.Cow
chr20:42678708:42678853:+	LINE	L1	L1MA7	145	145	145	145	141	138	142	0	0	0	0	0	Old.World.Monkey
chr20:42678855:42679133:+	LINE	L1	L1M5	278	291	279	280	283	0	0	0	0	0	0	0	Apes
chr20:42679400:42679587:-	SINE	MIR	MIR	187	183	183	183	181	182	182	182	180	0	0	0	Pig.Cow
chr20:42680962:42681106:-	SINE	MIR	MIR3	144	144	144	144	144	144	144	0	182	207	0	0	Pig.Cow
chr20:42681237:42681492:-	SINE	MIR	MIR	255	255	256	255	252	0	0	252	0	410	0	0	Pig.Cow
chr20:42682060:42682114:+	LINE	L1	HAL1-3A_ME	54	72	56	0	54	0	0	0	0	0	0	0	Apes
chr20:42682302:42682446:+	LTR	ERV1	LTR37B	144	144	144	144	144	144	144	143	144	148	0	0	Pig.Cow
chr20:42682559:42682768:+	LTR	ERV1	LTR37B	209	209	208	208	208	207	207	208	0	0	0	0	New.World.Monkey
chr20:42683396:42683468:+	SINE	MIR	MIRb	72	72	72	0	0	0	0	72	0	71	0	0	Pig.Cow
chr20:42683588:42683695:+	SINE	MIR	MIRc	107	107	107	108	105	104	104	0	0	0	0	0	Old.World.Monkey
chr20:42683691:42683849:-	SINE	MIR	MIRb	158	0	158	158	0	157	157	159	0	0	0	0	New.World.Monkey
chr20:42684047:42684283:-	LINE	L2	L2	236	236	236	236	237	236	236	238	0	0	0	0	New.World.Monkey
chr20:42684434:42684504:-	LINE	L2	L2	70	70	70	70	70	70	70	70	0	0	0	69	Eutheria
chr20:42684575:42684987:-	LTR	ERVL	LTR16C	412	412	413	412	414	0	0	0	0	0	0	0	Apes
chr20:42685299:42685538:-	LINE	L1	L1M5	239	0	0	0	0	0	0	0	0	0	0	0	Human
chr20:42685538:42685860:-	SINE	Alu	AluJr	322	323	323	312	316	0	0	0	0	0	0	0	Apes
chr20:42685860:42686088:-	LINE	L1	L1M5	228	228	228	228	225	228	228	0	0	0	0	0	Old.World.Monkey
chr20:42686138:42686297:+	LINE	L1	L1M5	159	157	161	159	159	161	161	0	0	0	0	0	Old.World.Monkey
chr20:42686302:42686627:-	LTR	ERVL-MaLR	MLT1H	325	325	325	325	325	325	325	0	0	0	0	0	Old.World.Monkey
chr20:42686627:42686819:+	LINE	L1	L1PB1	192	197	197	197	199	199	199	197	0	0	0	0	New.World.Monkey
chr20:42686826:42691007:+	LINE	L1	L1PB1	4181	4196	4169	4089	0	0	0	4304	0	0	0	0	New.World.Monkey
chr20:42691058:42692758:+	LINE	L1	L1PB1	1700	1697	1710	1734	1695	0	1684	0	0	0	0	0	Old.World.Monkey
chr20:42692773:42692895:-	LTR	ERVL-MaLR	MLT1H	122	123	122	122	118	117	119	118	0	0	0	0	New.World.Monkey
chr20:42692973:42693089:+	LINE	L1	L1MC	116	116	116	116	116	116	116	116	0	0	0	0	New.World.Monkey
chr20:42693156:42693261:-	SINE	MIR	MIR3	105	105	106	105	105	104	104	105	0	0	0	0	New.World.Monkey
chr20:42693636:42693792:-	SINE	MIR	MIRb	156	156	155	156	156	161	161	0	156	0	0	0	Pig.Cow
chr20:42693954:42694063:-	LINE	L2	L2c	109	109	109	109	109	109	109	0	110	116	0	0	Pig.Cow
chr20:42694811:42694903:+	SINE	MIR	MIRb	92	92	92	92	92	92	92	88	92	0	88	0	Eutheria
chr20:42695084:42695155:-	SINE	MIR	MIR3	71	71	71	71	71	71	71	0	71	0	0	0	Pig.Cow
chr20:42695797:42696108:-	LTR	ERVL	LTR16A1	311	311	311	312	317	317	317	0	0	0	0	0	Old.World.Monkey
chr20:42698304:42698465:+	SINE	MIR	MIR	161	161	161	162	0	0	0	0	187	187	0	0	Pig.Cow
chr20:42699467:42699810:-	LTR	ERVL-MaLR	MLT1A0	343	343	343	343	343	345	345	0	0	0	0	0	Old.World.Monkey
chr20:42699952:42700142:+	LTR	ERVL	LTR16A1	190	190	190	189	190	187	187	189	0	0	0	0	New.World.Monkey
chr20:42701230:42701420:+	SINE	MIR	MIR	190	190	190	191	190	189	189	191	0	0	0	0	New.World.Monkey
chr20:42701482:42701675:-	LTR	ERVL-MaLR	MLT1I	193	0	193	0	193	255	255	186	0	0	0	0	New.World.Monkey
chr20:42701793:42702137:+	DNA	hAT-Charlie	MER1B	344	345	344	0	0	331	331	0	0	0	0	0	Old.World.Monkey
chr20:42702215:42702334:-	SINE	MIR	MIRc	119	119	119	119	0	119	119	119	0	0	0	0	New.World.Monkey
chr20:42702502:42702645:+	DNA	TcMar-Tigger	Tigger15a	143	143	143	145	140	142	142	142	0	0	0	0	New.World.Monkey
chr20:42702796:42702933:+	SINE	MIR	MIRb	137	137	137	138	131	304	304	0	0	0	0	0	Old.World.Monkey
chr20:42702935:42703043:+	SINE	MIR	MIRb	108	108	108	108	108	108	108	0	0	0	0	0	Old.World.Monkey
chr20:42703362:42703494:-	LINE	L2	L2b	132	132	132	132	131	129	129	0	309	0	0	0	Pig.Cow
chr20:42703856:42703897:-	LTR	ERV1	LTR78B	41	41	41	41	40	41	41	0	45	45	0	0	Pig.Cow
chr20:42703899:42704474:-	LINE	L2	L2b	575	575	575	580	579	0	0	0	0	0	0	0	Apes
chr20:42704792:42705158:+	LTR	ERVL-MaLR	MLT1A	366	361	358	356	358	358	358	0	0	0	0	0	Old.World.Monkey
chr20:42705354:42705662:+	SINE	Alu	AluSp	308	305	0	308	308	302	302	0	0	0	0	0	Old.World.Monkey
chr20:42705684:42705987:-	DNA	TcMar-Tigger	MER2	303	303	0	298	302	303	303	0	0	0	0	0	Old.World.Monkey
chr20:42706017:42706329:+	SINE	Alu	AluY	312	0	0	0	313	329	336	0	0	0	0	0	Old.World.Monkey
chr20:42706329:42706485:-	LINE	L1	HAL1	156	0	0	156	0	0	0	0	0	0	0	0	Great.Apes
chr20:42706485:42706769:-	SINE	Alu	AluSc8	284	271	0	283	0	285	285	0	0	0	0	0	Old.World.Monkey
chr20:42706769:42707597:-	LINE	L1	HAL1	828	828	828	837	821	828	828	0	0	0	0	0	Old.World.Monkey
chr20:42707838:42708135:-	SINE	Alu	AluJo	297	292	1474	287	0	295	291	292	0	0	0	0	New.World.Monkey
chr20:42708193:42708568:-	LTR	ERVL-MaLR	MLT1B	375	807	375	376	380	374	374	0	0	0	0	0	Old.World.Monkey
chr20:42709309:42709361:+	SINE	MIR	MIRb	52	52	52	54	54	52	52	56	61	59	0	57	Eutheria
chr20:42709384:42709478:+	SINE	MIR	MIRb	94	94	94	94	94	94	94	94	97	97	0	0	Pig.Cow
chr20:42709612:42709830:+	SINE	MIR	MIRc	218	218	218	224	219	216	216	0	0	0	0	0	Old.World.Monkey
chr20:42710563:42710790:-	SINE	MIR	MIRb	227	227	227	226	227	225	225	223	0	0	0	0	New.World.Monkey
chr20:42711067:42711129:-	LINE	L1	L1ME2	62	62	62	62	62	0	0	0	0	0	0	0	Apes
chr20:42711129:42711435:-	SINE	Alu	AluSx	306	306	306	307	307	300	300	0	0	0	0	0	Old.World.Monkey
chr20:42711435:42711978:-	LINE	L1	L1ME2	543	543	543	539	534	533	533	541	0	0	0	0	New.World.Monkey
chr20:42712540:42712823:-	LTR	ERVL-MaLR	MLT1G1	283	283	283	283	283	285	285	282	0	0	0	0	New.World.Monkey
chr20:42712840:42713129:-	SINE	Alu	AluJb	289	285	286	288	296	0	286	0	0	0	0	0	Old.World.Monkey
chr20:42713239:42713270:-	LTR	ERVL-MaLR	MLT1G1	31	31	31	31	31	31	31	31	0	0	0	0	New.World.Monkey
chr20:42713274:42713644:+	LTR	ERVL-MaLR	MLT1C	370	370	366	370	370	360	360	362	0	0	0	0	New.World.Monkey
chr20:42713820:42713977:-	DNA	hAT-Charlie	MER20	157	157	159	159	159	152	151	159	0	0	0	0	New.World.Monkey
chr20:42714142:42714433:-	SINE	Alu	AluJo	291	286	292	287	417	283	284	292	0	0	0	0	New.World.Monkey
chr20:42715149:42715423:-	LINE	L1	L1ME2	274	274	274	274	273	271	281	270	0	0	0	0	New.World.Monkey
chr20:42715423:42715682:-	SINE	Alu	AluSz	259	259	259	259	257	256	258	0	0	0	0	0	Old.World.Monkey
chr20:42715682:42715712:-	LINE	L1	L1ME2	30	30	30	30	30	30	30	29	0	0	0	0	New.World.Monkey
chr20:42715958:42716053:+	LINE	L1	L1MA4	95	95	95	105	109	105	105	0	0	0	0	0	Old.World.Monkey
chr20:42716484:42716625:+	SINE	MIR	MIRb	141	141	141	141	141	141	141	147	0	0	0	0	New.World.Monkey
chr20:42716636:42716725:+	LTR	ERVL	MER70A	89	89	95	91	87	0	0	0	0	0	0	0	Apes
chr20:42716725:42717017:-	SINE	Alu	AluSz	292	292	0	288	291	320	326	292	0	0	0	0	New.World.Monkey
chr20:42717017:42717447:+	LTR	ERVL	MER70A	430	430	430	426	428	426	426	426	0	0	0	0	New.World.Monkey
chr20:42717447:42717562:+	SINE	MIR	MIR3	115	115	115	115	115	115	115	115	0	0	0	0	New.World.Monkey
chr20:42717562:42717705:+	SINE	Alu	AluSz6	143	143	143	143	143	0	0	142	0	0	0	0	New.World.Monkey
chr20:42717710:42717762:+	SINE	MIR	MIR3	52	52	52	52	52	52	52	52	0	0	0	0	New.World.Monkey
chr20:42717791:42718013:-	LINE	L1	L1ME2	222	222	222	222	222	221	221	220	0	0	0	0	New.World.Monkey
chr20:42718736:42719157:+	LTR	ERVL-MaLR	MLT1H2	421	421	421	421	421	414	418	414	0	0	0	0	New.World.Monkey
chr20:42720367:42720629:-	LINE	L1	HAL1	262	261	260	254	255	258	258	0	0	0	0	0	Old.World.Monkey
chr20:42720800:42721011:-	LINE	L2	L2a	211	211	211	211	211	206	206	0	0	0	0	0	Old.World.Monkey
chr20:42721011:42721311:+	SINE	Alu	AluSx	300	299	301	305	300	0	0	0	0	0	0	0	Apes
chr20:42721311:42721363:-	LINE	L2	L2a	52	52	52	52	52	52	52	0	0	0	0	0	Old.World.Monkey
chr20:42721367:42721667:-	LINE	L1	L1MEc	300	300	300	300	0	315	315	0	0	0	0	0	Old.World.Monkey
chr20:42721682:42721840:-	LTR	ERVL-MaLR	MLT1B	158	158	158	158	155	159	159	0	0	0	0	0	Old.World.Monkey
chr20:42722002:42722114:-	SINE	Alu	AluJo	112	112	112	116	112	0	0	0	0	0	0	0	Apes
chr20:42722122:42722289:-	LTR	ERVL-MaLR	MLT1B	167	167	167	169	463	0	0	0	0	0	0	0	Apes
chr20:42722290:42722372:-	LINE	L1	L1MEc	82	82	82	82	82	0	0	0	0	0	0	0	Apes
chr20:42722421:42722639:-	LINE	L1	L1ME2	218	219	219	221	222	0	0	0	0	0	0	0	Apes
chr20:42722639:42722940:-	SINE	Alu	AluSx1	301	301	301	296	310	0	0	0	0	0	0	0	Apes
chr20:42722940:42723105:-	LINE	L1	L1ME2	165	163	163	163	163	158	158	0	0	0	0	0	Old.World.Monkey
chr20:42723107:42723416:-	LINE	L1	L1ME3A	309	321	321	322	326	324	320	0	0	0	0	0	Old.World.Monkey
chr20:42723761:42724071:+	SINE	Alu	AluSx1	310	308	309	303	0	307	303	315	0	0	0	0	New.World.Monkey
chr20:42724398:42724868:-	LTR	ERVL-MaLR	MLT1D	470	470	470	470	466	471	471	0	0	0	0	0	Old.World.Monkey
chr20:42724868:42725172:-	LTR	ERVL-MaLR	MSTA	304	303	302	299	299	295	295	0	0	0	0	0	Old.World.Monkey
chr20:42725446:42725531:-	DNA	hAT-Charlie	MER58B	85	85	85	85	85	85	85	85	0	0	0	0	New.World.Monkey
chr20:42725531:42725656:-	LTR	ERV1	MER51C	125	0	125	121	125	119	119	125	0	0	0	0	New.World.Monkey
chr20:42725662:42725782:-	SINE	Alu	AluYc	120	118	116	120	120	120	152	0	0	0	0	0	Old.World.Monkey
chr20:42725782:42725908:-	LTR	ERV1	MER51C	126	126	126	126	127	127	127	0	0	0	0	0	Old.World.Monkey
chr20:42726028:42726619:-	LTR	ERVL	LTR18B	591	591	592	597	597	597	597	0	0	0	0	0	Old.World.Monkey
chr20:42726619:42727234:+	LTR	ERV1	LTR71B	615	615	615	609	612	598	598	913	0	0	0	0	New.World.Monkey
chr20:42727234:42727247:-	LTR	ERVL	LTR18B	13	13	13	13	13	13	13	13	0	0	0	0	New.World.Monkey
chr20:42727381:42727765:-	LTR	ERV1	MER51C	384	384	384	384	384	386	388	390	0	0	0	0	New.World.Monkey
chr20:42727789:42727932:-	DNA	hAT-Charlie	MER58B	143	186	143	140	143	143	143	142	0	0	0	0	New.World.Monkey
chr20:42727932:42728217:+	SINE	Alu	AluSz	285	285	285	285	285	285	285	285	0	0	0	0	New.World.Monkey
chr20:42728264:42728357:-	DNA	hAT-Charlie	MER58B	93	93	98	0	0	0	0	0	0	0	0	0	Great.Apes
chr20:42728737:42728859:+	SINE	MIR	MIR	122	122	122	0	122	119	119	0	0	0	0	0	Old.World.Monkey
chr20:42729317:42729620:-	SINE	Alu	AluSz	303	303	0	0	303	312	309	0	0	0	0	0	Old.World.Monkey
chr20:42729781:42731080:+	LINE	L1	L1PA15	1299	1286	1294	1289	1289	1281	1281	0	0	0	0	0	Old.World.Monkey
chr20:42731322:42731458:+	LINE	L1	L1M4	136	136	136	136	136	136	136	0	0	0	0	0	Old.World.Monkey
chr20:42731456:42731520:-	LINE	L1	L1M3	64	64	64	64	64	64	64	0	0	0	0	0	Old.World.Monkey
chr20:42731525:42731958:+	LINE	L1	L1M2	433	435	435	436	435	434	434	0	0	0	0	0	Old.World.Monkey
chr20:42732000:42732337:-	LTR	ERVL	ERVL-B4-int	337	338	338	338	656	338	338	0	0	0	0	0	Old.World.Monkey
chr20:42732399:42732412:-	LINE	L2	L2a	13	13	13	13	13	13	13	0	0	0	0	0	Old.World.Monkey
chr20:42732412:42732773:+	LTR	ERVL-MaLR	MLT1A0	361	361	361	361	361	399	361	0	0	0	0	0	Old.World.Monkey
chr20:42732773:42732894:-	LINE	L2	L2a	121	121	121	121	121	121	121	0	0	0	0	0	Old.World.Monkey
chr20:42733603:42733760:+	SINE	Alu	AluJr	157	158	158	158	158	158	158	0	0	0	0	0	Old.World.Monkey
chr20:42733809:42733901:+	LTR	ERVL-MaLR	MLT1H2	92	92	92	92	92	92	92	0	0	0	0	0	Old.World.Monkey
chr20:42734498:42734762:-	LTR	ERVL-MaLR	MLT1L	264	264	264	263	261	264	264	0	0	0	0	0	Old.World.Monkey
chr20:42734883:42734939:-	LTR	ERVL-MaLR	MLT1L	56	56	56	56	56	0	0	0	0	0	0	0	Apes
chr20:42735034:42735179:+	LTR	ERVL	LTR16A	145	145	145	0	145	145	145	0	0	0	0	0	Old.World.Monkey
chr20:42735179:42735533:-	LTR	ERVL-MaLR	THE1B	354	351	355	344	353	355	355	0	0	0	0	0	Old.World.Monkey
chr20:42735533:42735765:+	LTR	ERVL	LTR16A	232	232	232	232	231	232	232	0	0	0	0	0	Old.World.Monkey
chr20:42735777:42735872:-	SINE	MIR	MIRb	95	95	95	95	0	95	95	0	0	0	0	0	Old.World.Monkey
chr20:42735968:42736249:+	LTR	ERVL-MaLR	MLT1J2	281	281	281	282	280	286	286	0	0	0	0	0	Old.World.Monkey
chr20:42736353:42736412:-	LINE	L2	L2c	59	59	59	59	59	59	59	0	0	0	0	0	Old.World.Monkey
chr20:42736437:42737140:+	LTR	ERVL	MER77B	703	703	703	710	712	685	685	0	0	0	0	0	Old.World.Monkey
chr20:42737230:42737301:+	SINE	Alu	AluSz6	71	73	70	71	78	0	0	0	0	0	0	0	Apes
chr20:42737445:42737579:+	SINE	MIR	MIR3	134	134	134	134	134	132	132	188	0	0	0	0	New.World.Monkey
chr20:42737639:42737766:-	LINE	CR1	L3	127	127	127	127	127	126	126	0	0	122	0	0	Pig.Cow
chr20:42737765:42737953:+	SINE	MIR	MIRb	188	188	188	183	189	189	189	0	0	0	0	0	Old.World.Monkey
chr20:42739061:42739371:-	SINE	Alu	AluSz	310	308	308	307	310	300	300	0	0	0	0	0	Old.World.Monkey
chr20:42739374:42739582:-	SINE	MIR	MIRc	208	208	208	208	208	206	206	206	212	0	0	0	Pig.Cow
chr20:42739678:42739756:+	SINE	MIR	MIR3	78	78	78	78	78	78	78	78	0	0	0	89	Eutheria
chr20:42739932:42740049:-	SINE	MIR	MIR	117	117	117	117	117	117	117	132	129	0	0	0	Pig.Cow
chr20:42742345:42742577:+	LINE	L2	L2c	232	232	232	233	231	233	233	231	0	0	0	0	New.World.Monkey
chr20:42743081:42743145:+	LINE	L2	L2c	64	64	64	0	64	64	64	64	303	313	0	0	Pig.Cow
chr20:42743618:42743658:+	LINE	L2	L2a	40	40	40	40	40	40	40	40	0	0	39	39	Eutheria
chr20:42743673:42743801:-	SINE	MIR	MIR3	128	128	128	128	127	140	140	0	147	145	0	0	Pig.Cow
chr20:42743951:42744068:+	LTR	ERVL	LTR16A1	117	118	117	118	118	117	117	119	118	127	0	0	Pig.Cow
chr20:42744079:42744283:+	LTR	ERVL	LTR16A1	204	204	204	1967	204	204	204	211	0	0	0	0	New.World.Monkey
chr20:42745040:42745113:+	SINE	MIR	MIRb	73	73	73	73	0	73	73	73	0	0	72	72	Eutheria
chr20:42745139:42745348:-	SINE	MIR	MIR	209	209	209	209	0	209	209	209	0	226	0	0	Pig.Cow
chr20:42745359:42745469:+	SINE	MIR	MIRb	110	110	110	110	0	110	110	109	124	186	0	0	Pig.Cow
chr20:42745638:42745938:+	SINE	Alu	AluSc5	300	299	299	309	315	308	308	0	0	0	0	0	Old.World.Monkey
chr20:42746157:42746291:+	DNA	hAT-Charlie	MER5A	134	134	130	134	134	134	134	446	0	0	0	0	New.World.Monkey
chr20:42746309:42746432:+	LINE	L2	L2c	123	123	123	123	123	123	123	132	0	0	0	0	New.World.Monkey
chr20:42746477:42746679:-	SINE	MIR	MIR	202	381	202	202	202	212	212	202	0	0	0	0	New.World.Monkey
chr20:42746739:42746805:+	LINE	L2	L2c	66	66	66	66	66	64	64	66	0	0	0	0	New.World.Monkey
chr20:42747401:42747620:+	LTR	ERVL-MaLR	MLT1J2	219	219	219	219	219	219	219	219	0	0	0	0	New.World.Monkey
chr20:42747644:42748069:-	DNA	hAT-Charlie	Charlie4a	425	422	422	0	420	422	422	421	426	0	0	0	Pig.Cow
chr20:42748071:42748232:+	LTR	ERVL	LTR16A1	161	161	161	161	161	0	0	158	0	0	0	0	New.World.Monkey
chr20:42748232:42748535:+	SINE	Alu	AluY	303	300	306	302	305	0	0	0	0	0	0	0	Apes
chr20:42748535:42748822:+	LTR	ERVL	LTR16A1	287	287	286	287	287	285	285	0	0	0	0	0	Old.World.Monkey
chr20:42748824:42748888:-	DNA	hAT-Charlie	Charlie4a	64	64	64	64	64	64	64	65	65	69	0	0	Pig.Cow
chr20:42748883:42749034:+	LTR	ERVL-MaLR	MLT1J2	151	151	151	151	151	152	152	146	199	197	0	0	Pig.Cow
chr20:42749075:42749279:-	SINE	MIR	MIR	204	204	204	204	204	204	204	205	220	251	0	0	Pig.Cow
chr20:42749279:42749501:-	DNA	hAT-Charlie	MER30	222	226	228	229	229	0	0	219	0	0	0	0	New.World.Monkey
chr20:42749515:42749949:-	LINE	L2	L2b	434	434	434	429	434	433	421	0	0	0	0	0	Old.World.Monkey
chr20:42750080:42750185:-	SINE	MIR	MIRc	105	105	105	105	105	102	102	105	109	109	0	0	Pig.Cow
chr20:42750191:42750350:-	SINE	MIR	MIR	159	163	163	163	162	162	162	168	0	0	0	0	New.World.Monkey
chr20:42750350:42750652:+	SINE	Alu	AluJo	302	299	298	300	303	301	302	301	0	0	0	0	New.World.Monkey
chr20:42750652:42750738:-	SINE	MIR	MIR	86	86	86	86	86	89	89	86	0	0	0	0	New.World.Monkey
chr20:42750757:42750836:-	SINE	MIR	MIRb	79	79	79	79	78	79	79	79	0	0	0	79	Eutheria
chr20:42750902:42750979:+	SINE	MIR	MIRb	77	77	77	77	77	77	77	77	0	0	0	0	New.World.Monkey
chr20:42750979:42751163:+	DNA	hAT	MER96B	184	184	184	184	184	185	185	185	191	0	0	0	Pig.Cow
chr20:42751221:42751351:+	SINE	MIR	MIRb	130	130	130	130	130	130	130	452	0	0	0	0	New.World.Monkey
chr20:42752007:42752189:+	LINE	L2	L2c	182	182	182	182	182	182	182	182	0	194	0	0	Pig.Cow
chr20:42752289:42752457:+	DNA	hAT-Charlie	MER5A	168	168	168	168	168	168	168	162	183	188	177	179	Eutheria
chr20:42752945:42753030:+	LINE	L2	L2c	85	85	85	85	85	84	84	85	0	0	0	0	New.World.Monkey
chr20:42753067:42753166:-	LINE	L2	L2a	99	99	98	99	99	99	99	99	98	0	0	99	Eutheria
chr20:42753171:42753310:+	SINE	Alu	FLAM_C	139	144	144	0	144	140	140	147	0	0	0	0	New.World.Monkey
chr20:42753356:42753465:+	DNA	hAT-Charlie	MER58B	109	110	110	0	115	120	120	0	0	0	0	109	Eutheria
chr20:42753465:42753771:+	SINE	Alu	AluSz6	306	310	307	0	306	307	306	291	0	471	0	0	Pig.Cow
chr20:42753771:42753955:+	DNA	hAT-Charlie	MER58B	184	184	184	0	184	189	189	185	0	0	0	197	Eutheria
chr20:42754079:42754178:-	SINE	MIR	MIRb	99	99	99	99	0	99	99	99	100	97	0	0	Pig.Cow
chr20:42754342:42754519:+	SINE	MIR	MIR	177	177	177	177	174	174	175	177	0	0	0	0	New.World.Monkey
chr20:42754569:42754775:+	SINE	Alu	AluJr	206	0	207	206	206	206	206	205	0	0	0	0	New.World.Monkey
chr20:42754895:42754947:+	LINE	L1	L1MB5	52	52	52	52	52	54	54	52	0	0	0	0	New.World.Monkey
chr20:42755336:42755477:-	LINE	L2	L2b	141	141	141	140	140	141	141	141	0	0	0	0	New.World.Monkey
chr20:42755461:42755651:+	SINE	MIR	MIRb	190	191	190	0	186	198	198	201	0	0	0	0	New.World.Monkey
chr20:42755740:42756124:-	LINE	L1	L1MB7	384	384	384	384	375	375	365	370	0	373	0	0	Pig.Cow
chr20:42756124:42756427:-	SINE	Alu	AluSc8	303	301	0	299	297	299	315	0	0	0	0	0	Old.World.Monkey
chr20:42756427:42756885:-	LINE	L1	L1MB7	458	457	456	456	461	457	457	462	0	0	0	0	New.World.Monkey
chr20:42756943:42757018:-	SINE	MIR	MIR	75	75	75	75	75	75	75	75	75	0	0	0	Pig.Cow
chr20:42757317:42757489:-	SINE	Alu	FRAM	172	171	172	172	172	171	171	0	0	0	0	0	Old.World.Monkey
chr20:42757526:42757702:+	SINE	MIR	MIR	176	176	176	172	176	176	176	213	0	200	0	581	Eutheria
chr20:42757912:42758222:+	SINE	Alu	AluSz	310	301	302	300	318	306	305	0	0	0	0	0	Old.World.Monkey
chr20:42758280:42758705:+	LTR	ERVL-MaLR	MLT1D	425	425	425	417	429	423	423	430	477	771	0	0	Pig.Cow
chr20:42758763:42758904:-	SINE	MIR	MIRb	141	141	0	141	141	141	141	141	1788	136	0	0	Pig.Cow
chr20:42759551:42759677:+	SINE	MIR	MIR	126	126	126	126	126	126	126	127	132	129	0	145	Eutheria
chr20:42759703:42760161:+	LTR	ERVL-MaLR	MLT1F2	458	461	464	462	460	457	457	464	522	523	0	0	Pig.Cow
chr20:42760161:42760278:+	SINE	MIR	MIR	117	0	117	117	117	119	119	114	0	0	0	0	New.World.Monkey
chr20:42760393:42760469:+	LINE	L1	L1MC4a	76	76	76	76	76	130	0	75	0	0	0	0	New.World.Monkey
chr20:42760512:42760582:+	LINE	L2	L2b	70	70	70	70	70	70	70	70	0	0	0	0	New.World.Monkey
chr20:42760655:42760983:+	LINE	L1	L1MC4a	328	328	316	328	328	314	316	329	0	340	0	0	Pig.Cow
chr20:42761044:42761214:+	LTR	ERVL	LTR33	170	170	0	0	0	173	173	0	0	0	0	0	Old.World.Monkey
chr20:42761744:42761923:+	LTR	ERVL	LTR33	179	179	0	178	0	179	179	178	0	0	0	0	New.World.Monkey
chr20:42761952:42762173:-	SINE	MIR	MIRb	221	225	0	229	0	230	229	217	0	0	0	0	New.World.Monkey
chr20:42762458:42762560:+	LINE	L1	L1MC4a	102	105	0	0	0	0	0	0	0	0	0	0	Great.Apes
chr20:42762737:42763556:+	LINE	L1	L1MC4a	819	0	0	0	0	0	0	0	0	0	0	0	Human
chr20:42763586:42763746:+	DNA	hAT	MamRep38	160	159	160	155	160	0	0	0	0	164	0	0	Pig.Cow
chr20:42763924:42764316:+	LINE	L2	L2c	392	392	392	397	394	0	0	397	0	0	0	0	New.World.Monkey
chr20:42764378:42764419:-	LINE	CR1	L3	41	41	41	41	41	41	41	41	0	41	0	0	Pig.Cow
chr20:42764385:42764471:-	SINE	MIR	MIR3	86	86	86	86	86	86	86	86	0	86	0	0	Pig.Cow
chr20:42764555:42764732:-	SINE	MIR	MIR	177	177	177	179	179	179	179	0	0	0	0	0	Old.World.Monkey
chr20:42765126:42765284:-	SINE	MIR	MIRb	158	158	158	0	158	156	156	0	0	186	0	0	Pig.Cow
chr20:42765332:42765513:+	SINE	MIR	MIR	181	181	181	181	180	180	180	181	0	177	0	0	Pig.Cow
chr20:42765643:42765720:-	LINE	L2	L2b	77	77	77	77	77	77	77	77	77	79	0	0	Pig.Cow
chr20:42765719:42765776:+	SINE	MIR	MIRb	57	57	57	57	57	57	57	56	0	57	55	0	Eutheria
chr20:42766649:42766912:-	SINE	Alu	AluSg	263	262	262	263	262	252	0	0	0	0	0	0	Old.World.Monkey
chr20:42766926:42766956:-	SINE	Alu	AluSg	30	44	30	44	0	30	44	0	0	0	0	0	Old.World.Monkey
chr20:42767022:42767323:-	SINE	Alu	AluJr	301	301	323	301	0	302	302	299	0	0	0	0	New.World.Monkey
chr20:42767377:42767591:+	DNA	hAT-Charlie	MER113	214	215	214	212	207	237	240	218	0	0	0	0	New.World.Monkey
chr20:42767825:42767890:-	SINE	MIR	MIR3	65	65	65	65	65	0	0	65	63	0	63	64	Eutheria
chr20:42767950:42768295:+	LINE	L1	L1MC4a	345	345	348	342	345	345	345	0	0	0	0	0	Old.World.Monkey
chr20:42768295:42768374:-	DNA	TcMar-Mariner	MADE2	79	79	79	79	0	79	79	79	0	0	0	0	New.World.Monkey
chr20:42768374:42768463:+	LINE	L1	L1MC4a	89	89	89	96	96	98	98	98	95	0	0	0	Pig.Cow
chr20:42768519:42768810:-	SINE	Alu	AluSc8	291	291	287	290	296	301	291	0	0	0	0	0	Old.World.Monkey
chr20:42769435:42769577:-	SINE	MIR	MIRb	142	143	143	143	142	140	140	143	393	167	0	170	Eutheria
chr20:42769626:42769661:+	SINE	MIR	MIR	35	35	35	35	35	35	35	34	37	35	0	0	Pig.Cow
chr20:42769766:42769845:+	LTR	ERVL-MaLR	MLT1L	79	79	79	79	79	79	79	79	82	332	0	0	Pig.Cow
chr20:42769943:42770097:+	LTR	ERVL-MaLR	MLT1L	154	154	154	154	153	153	153	154	0	152	0	0	Pig.Cow
chr20:42770152:42770448:-	SINE	Alu	AluJr	296	296	293	296	0	320	298	303	0	0	0	0	New.World.Monkey
chr20:42770502:42770722:+	LINE	CR1	L3	220	220	220	228	226	228	228	227	220	210	213	211	Eutheria
chr20:42770842:42771007:+	DNA	hAT-Charlie	MER3	165	165	165	165	165	158	158	171	0	0	0	0	New.World.Monkey
chr20:42771030:42771450:+	LINE	L2	L2a	420	420	420	419	420	420	419	415	0	0	0	0	New.World.Monkey
chr20:42771602:42771917:-	LINE	L2	L2c	315	315	315	315	316	316	316	313	320	309	0	0	Pig.Cow
chr20:42771917:42772371:+	LTR	ERVL	LTR16E1	454	454	454	455	455	457	457	455	525	546	0	500	Eutheria
chr20:42772371:42772560:-	LINE	L2	L2c	189	189	189	191	186	186	186	190	0	0	0	0	New.World.Monkey
chr20:42772990:42773204:-	SINE	MIR	MIRb	214	214	214	214	213	214	214	217	0	0	0	0	New.World.Monkey
chr20:42773297:42773478:+	SINE	MIR	MIRb	181	181	181	181	181	174	174	0	290	0	0	0	Pig.Cow
chr20:42773505:42773739:-	SINE	MIR	MIR	234	234	234	234	234	236	236	235	0	0	0	0	New.World.Monkey
chr20:42773962:42774264:+	SINE	Alu	AluSx	302	301	301	0	299	312	306	316	0	0	0	0	New.World.Monkey
chr20:42774440:42774569:+	SINE	MIR	MIR3	129	129	129	0	129	129	129	129	0	0	0	0	New.World.Monkey
chr20:42774669:42774972:-	SINE	Alu	AluY	303	306	303	305	307	0	0	0	0	0	0	0	Apes
chr20:42775419:42775613:+	LINE	L1	L1MC4a	194	194	194	195	198	198	198	193	195	0	0	0	Pig.Cow
chr20:42775914:42776182:+	LINE	L1	L1MC4a	268	268	268	264	264	268	268	263	275	0	0	0	Pig.Cow
chr20:42776421:42776520:+	SINE	MIR	MIR	99	98	98	98	98	98	98	0	0	0	0	0	Old.World.Monkey
chr20:42776520:42776803:+	SINE	Alu	AluSx	283	283	283	283	276	282	283	281	0	0	0	0	New.World.Monkey
chr20:42776841:42776926:+	SINE	MIR	MIR	85	85	85	85	85	85	85	85	0	0	0	0	New.World.Monkey
chr20:42777019:42777071:-	SINE	MIR	MIR3	52	52	52	52	52	52	52	52	0	0	0	0	New.World.Monkey
chr20:42777421:42777717:+	SINE	Alu	AluY	296	294	295	309	306	0	0	301	0	0	0	0	New.World.Monkey
chr20:42777834:42777964:+	LINE	L2	L2	130	130	128	129	130	130	130	137	0	0	0	0	New.World.Monkey
chr20:42778337:42778631:+	SINE	Alu	AluSz	294	288	292	289	288	291	292	0	0	0	0	0	Old.World.Monkey
chr20:42778653:42778825:+	LINE	L1	L1MC4a	172	172	172	172	171	172	172	167	0	0	0	0	New.World.Monkey
chr20:42778890:42779361:+	LINE	L1	L1M4	471	471	471	647	654	457	457	502	0	0	0	0	New.World.Monkey
chr20:42779383:42779696:+	SINE	Alu	AluJr	313	313	313	308	307	311	311	0	0	0	0	0	Old.World.Monkey
chr20:42779715:42779809:+	LINE	L1	L1MC4a	94	94	94	90	0	90	90	0	0	0	0	0	Old.World.Monkey
chr20:42779810:42779874:+	DNA	hAT-Charlie	Charlie8	64	64	64	64	64	63	63	0	0	0	0	0	Old.World.Monkey
chr20:42779874:42780178:+	SINE	Alu	AluSx	304	310	306	316	306	313	333	0	0	0	0	0	Old.World.Monkey
chr20:42780178:42780250:+	DNA	hAT-Charlie	Charlie8	72	72	72	72	72	0	72	70	0	0	0	0	New.World.Monkey
chr20:42780395:42780830:+	LINE	L2	L2b	435	435	434	435	435	438	438	438	0	0	0	0	New.World.Monkey
chr20:42780847:42781035:+	SINE	MIR	MIR	188	188	188	188	188	188	188	181	0	0	0	0	New.World.Monkey
chr20:42781035:42781171:+	SINE	Alu	FLAM_C	136	136	136	9642	134	138	138	138	0	0	0	0	New.World.Monkey
chr20:42781171:42781233:+	SINE	MIR	MIR	62	61	62	0	62	62	62	62	0	0	0	0	New.World.Monkey
chr20:42781399:42781760:+	DNA	hAT-Charlie	MER113	361	361	361	361	356	357	357	0	0	0	0	0	Old.World.Monkey
chr20:42781840:42782070:-	SINE	MIR	MIRb	230	230	230	230	230	230	230	0	231	0	0	0	Pig.Cow
chr20:42782681:42782804:+	SINE	MIR	MIR3	123	123	123	123	124	123	123	124	125	0	0	0	Pig.Cow
chr20:42782819:42783137:-	DNA	hAT-Charlie	MER33	318	318	318	320	315	321	321	315	551	0	0	0	Pig.Cow
chr20:42783794:42783999:-	SINE	MIR	MIRb	205	205	205	206	204	201	201	0	205	0	0	0	Pig.Cow
chr20:42784087:42784393:+	LINE	L1	L1MD3	306	306	306	306	304	306	306	407	0	0	0	0	New.World.Monkey
chr20:42784393:42784689:+	SINE	Alu	AluSz6	296	299	299	303	298	293	293	295	0	0	0	0	New.World.Monkey
chr20:42784689:42785004:+	LINE	L1	L1MD3	315	314	315	315	315	316	316	313	0	0	0	0	New.World.Monkey
chr20:42785007:42785077:+	DNA	hAT-Blackjack	BLACKJACK	70	70	70	70	70	70	70	70	0	0	0	0	New.World.Monkey
chr20:42785099:42785474:-	LTR	ERVL-MaLR	MLT1A1	375	375	375	375	375	375	375	0	0	0	0	0	Old.World.Monkey
chr20:42785579:42785731:+	SINE	MIR	MIRc	152	156	156	155	156	156	156	156	151	0	0	0	Pig.Cow
chr20:42785775:42786196:+	LTR	ERVL	LTR16A	421	421	420	421	421	420	420	418	423	0	587	0	Eutheria
chr20:42786261:42786338:-	SINE	MIR	MIRc	77	77	77	77	74	77	77	80	0	0	77	79	Eutheria
chr20:42786337:42786465:-	SINE	MIR	MIRb	128	124	128	127	128	126	126	0	134	0	0	0	Pig.Cow
chr20:42786616:42786755:+	SINE	MIR	MIR	139	139	139	135	135	135	135	0	0	0	0	0	Old.World.Monkey
chr20:42786841:42786946:-	LINE	L2	L2c	105	105	105	105	105	105	105	102	126	0	0	0	Pig.Cow
chr20:42787047:42787225:+	SINE	MIR	MIR	178	178	178	178	178	178	178	194	0	0	0	0	New.World.Monkey
chr20:42789451:42789713:+	SINE	Alu	AluJb	262	262	297	262	263	262	280	268	0	0	0	0	New.World.Monkey
chr20:42790065:42790282:+	SINE	MIR	MIR	217	0	215	0	215	214	214	236	217	0	0	0	Pig.Cow
chr20:42790378:42790549:+	LINE	L2	L2a	171	0	171	0	172	165	165	171	0	0	0	0	New.World.Monkey
chr20:42790911:42790999:+	LINE	L2	L2a	88	88	88	88	88	88	88	88	102	0	0	0	Pig.Cow
chr20:42790999:42791385:+	LTR	ERVL	MLT2A2	386	386	386	381	0	380	381	383	0	0	0	0	New.World.Monkey
chr20:42791464:42791505:+	LTR	ERVL	MLT2A2	41	41	41	41	41	41	41	41	0	0	0	0	New.World.Monkey
chr20:42791505:42791525:+	LINE	L2	L2a	20	20	20	20	20	20	20	20	0	0	0	0	New.World.Monkey
chr20:42791525:42791615:+	LINE	L1	L1MA1	90	90	90	90	91	90	90	90	0	0	0	0	New.World.Monkey
chr20:42791615:42791873:+	LINE	L2	L2a	258	0	258	257	258	257	257	258	0	0	0	0	New.World.Monkey
chr20:42791900:42792020:+	SINE	MIR	MIR3	120	0	120	120	120	120	120	0	0	0	0	0	Old.World.Monkey
chr20:42792199:42792344:-	SINE	MIR	MIRb	145	145	145	145	145	144	144	0	0	0	0	0	Old.World.Monkey
chr20:42792353:42792446:-	DNA	hAT-Charlie	MER5B	93	93	93	93	93	94	94	0	0	0	0	0	Old.World.Monkey
chr20:42792647:42792764:-	SINE	MIR	MIRc	117	117	117	117	117	117	117	0	0	0	0	0	Old.World.Monkey
chr20:42792930:42793086:+	SINE	MIR	MIRb	156	156	156	158	156	563	490	0	0	0	0	0	Old.World.Monkey
chr20:42793086:42793311:+	LINE	L1	L1ME1	225	225	221	0	0	0	0	0	0	0	0	0	Great.Apes
chr20:42793359:42793467:+	LINE	L1	L1ME1	108	108	108	108	108	108	105	0	0	0	0	0	Old.World.Monkey
chr20:42793467:42793776:-	SINE	Alu	AluSq2	309	316	312	307	306	317	317	0	0	0	0	0	Old.World.Monkey
chr20:42793776:42793892:+	LINE	L1	L1ME1	116	116	116	116	115	114	116	115	0	0	0	0	New.World.Monkey
chr20:42793976:42794750:+	LINE	L2	L2a	774	774	773	773	773	768	770	759	0	0	0	0	New.World.Monkey
chr20:42794807:42794963:-	SINE	MIR	MIRc	156	156	156	156	156	156	156	156	0	0	0	0	New.World.Monkey
chr20:42795581:42795775:+	LINE	L2	L2b	194	194	194	189	194	194	194	191	196	0	0	367	Eutheria
chr20:42795884:42796016:+	LINE	L2	L2b	132	132	0	0	0	0	0	0	0	0	0	0	Great.Apes
chr20:42796015:42796113:+	LINE	L2	L2c	98	98	98	98	98	98	98	98	99	0	94	0	Eutheria
chr20:42796304:42796443:+	SINE	MIR	MIRb	139	139	139	138	139	139	139	0	470	0	0	134	Eutheria
chr20:42796479:42796677:-	LINE	L2	L2c	198	195	198	198	198	198	198	198	0	0	249	0	Eutheria
chr20:42796671:42796748:+	SINE	MIR	MIRb	77	77	77	78	77	77	77	77	0	0	189	108	Eutheria
chr20:42796936:42797135:+	DNA	hAT-Charlie	MER33	199	202	203	202	202	198	198	0	0	0	0	0	Old.World.Monkey
chr20:42797135:42797200:+	LTR	ERVL-MaLR	MLT1L	65	65	65	65	65	65	65	0	69	0	0	0	Pig.Cow
chr20:42797200:42797313:-	SINE	MIR	MIRc	113	113	113	113	208	113	113	113	114	0	0	0	Pig.Cow
chr20:42797422:42797813:+	LTR	ERVL-MaLR	MSTB1	391	391	392	391	0	390	390	389	0	0	0	0	New.World.Monkey
chr20:42797813:42798117:-	SINE	Alu	AluSx3	304	296	0	297	0	298	301	0	0	0	0	0	Old.World.Monkey
chr20:42798117:42798158:+	LTR	ERVL-MaLR	MSTB1	41	41	41	41	0	41	41	0	0	0	0	0	Old.World.Monkey
chr20:42798334:42798716:+	LTR	ERVL-MaLR	MSTC	382	383	383	384	385	383	385	696	0	0	0	0	New.World.Monkey
chr20:42799470:42799543:-	SINE	MIR	MIRc	73	73	73	75	75	75	75	75	0	0	0	0	New.World.Monkey
chr20:42799559:42799741:+	LINE	L2	L2c	182	182	183	182	182	191	191	182	0	0	0	0	New.World.Monkey
chr20:42799754:42800101:-	LTR	ERVL	LTR16A	347	347	348	347	347	340	340	345	0	0	0	0	New.World.Monkey
chr20:42800126:42800628:+	LINE	L2	L2c	502	502	500	499	500	502	502	500	0	0	0	0	New.World.Monkey
chr20:42800650:42800721:+	SINE	MIR	MIRb	71	71	71	71	71	71	71	70	0	0	68	0	Eutheria
chr20:42800788:42800900:-	DNA	hAT-Blackjack	MER81	112	112	112	112	112	112	112	112	121	0	0	0	Pig.Cow
chr20:42800962:42801049:-	DNA	hAT-Blackjack	MER63B	87	87	87	87	87	87	87	87	0	0	0	0	New.World.Monkey
chr20:42801121:42801427:-	SINE	Alu	AluJr	306	418	302	297	302	303	298	297	0	0	0	0	New.World.Monkey
chr20:42801563:42802237:+	LTR	ERV1	LTR8A	674	674	674	676	674	666	666	666	0	0	0	0	New.World.Monkey
chr20:42802273:42802575:+	SINE	Alu	AluSg7	302	298	303	306	298	299	299	0	0	0	0	0	Old.World.Monkey
chr20:42802785:42802944:-	SINE	MIR	MIR3	159	159	159	159	159	159	159	162	158	0	0	0	Pig.Cow
chr20:42803131:42803362:+	SINE	Alu	AluSz	231	231	231	231	229	0	0	0	0	0	0	0	Apes
chr20:42803362:42803660:+	SINE	Alu	AluSx3	298	296	296	296	306	0	0	0	0	0	0	0	Apes
chr20:42803660:42803788:-	LINE	L1	L1ME4a	128	128	128	129	127	125	126	126	0	0	0	0	New.World.Monkey
chr20:42803835:42803916:+	LINE	L2	L2a	81	81	81	81	81	80	80	79	81	0	78	78	Eutheria
chr20:42804584:42804954:+	LINE	L2	L2	370	372	373	379	373	373	373	381	0	0	0	0	New.World.Monkey
chr20:42804956:42805067:-	SINE	Alu	FLAM_C	111	0	122	113	0	0	0	0	0	0	0	0	Great.Apes
chr20:42805067:42805147:-	LINE	L1	L1MC4a	80	80	80	80	80	80	80	80	0	0	0	83	Eutheria
chr20:42805159:42805454:+	SINE	Alu	AluJb	295	293	296	299	288	306	292	319	0	0	0	0	New.World.Monkey
chr20:42806509:42806736:-	SINE	MIR	MIRb	227	227	233	233	233	233	233	233	238	1071	0	0	Pig.Cow
chr20:42806865:42807245:+	LINE	L1	L1M5	380	380	390	381	380	381	381	372	0	0	0	0	New.World.Monkey
chr20:42807245:42807299:-	SINE	Alu	AluJo	54	64	54	53	54	53	68	0	0	0	0	0	Old.World.Monkey
chr20:42807299:42807457:+	LINE	L1	L1M5	158	158	158	158	158	158	158	158	0	0	0	296	Eutheria
chr20:42807775:42807840:-	SINE	MIR	MIR	65	65	65	65	65	65	65	65	66	0	0	0	Pig.Cow
chr20:42807842:42807980:+	DNA	hAT-Charlie	MER112	138	138	140	139	138	139	141	136	0	0	0	0	New.World.Monkey
chr20:42808073:42808157:+	SINE	MIR	MIRb	84	84	84	84	83	84	84	84	0	0	0	0	New.World.Monkey
chr20:42808179:42808354:+	DNA	hAT-Tip100	MER45A	175	175	175	175	175	174	174	175	0	0	0	0	New.World.Monkey
chr20:42808432:42808577:+	SINE	MIR	MIR	145	145	145	145	145	145	145	0	0	0	0	0	Old.World.Monkey
chr20:42808577:42808872:+	SINE	Alu	AluSq2	295	295	0	299	295	299	299	301	0	0	0	0	New.World.Monkey
chr20:42808872:42808955:+	SINE	MIR	MIR	83	83	0	83	83	83	83	0	0	0	0	0	Old.World.Monkey
chr20:42808971:42809233:-	SINE	Alu	AluJb	262	263	0	262	256	267	267	263	0	0	0	0	New.World.Monkey
chr20:42809326:42809502:-	DNA	hAT-Charlie	Charlie4z	176	176	177	176	176	176	176	174	0	176	0	277	Eutheria
chr20:42809882:42810186:-	DNA	hAT-Charlie	MER112	304	304	306	304	310	310	310	0	0	0	396	0	Old.World.Monkey
chr20:42810306:42810638:+	LINE	L2	L2b	332	332	332	332	319	332	332	330	0	0	0	0	New.World.Monkey
chr20:42810722:42810824:-	SINE	MIR	MIRb	102	102	102	102	102	107	107	0	102	103	0	0	Pig.Cow
chr20:42811181:42811531:+	LINE	L2	L2a	350	351	350	351	351	335	335	0	360	0	0	0	Pig.Cow
chr20:42811837:42811871:-	SINE	MIR	MIRc	34	34	34	34	34	34	34	35	35	35	35	35	Eutheria
chr20:42811870:42811915:+	LINE	L2	L2a	45	45	45	45	45	45	45	45	44	44	45	0	Eutheria
chr20:42811940:42812036:-	SINE	MIR	MIRb	96	96	96	96	96	96	96	93	0	0	0	0	New.World.Monkey
chr20:42812476:42812509:-	DNA	hAT-Charlie	MER58D	33	33	33	33	33	33	33	33	0	0	0	0	New.World.Monkey
chr20:42812509:42812818:+	SINE	Alu	AluSx1	309	311	313	318	317	0	327	0	0	0	0	0	Old.World.Monkey
chr20:42812818:42812885:-	DNA	hAT-Charlie	MER58D	67	67	67	67	67	67	67	67	0	0	0	0	New.World.Monkey
chr20:42812945:42813021:-	DNA	hAT-Charlie	MER58D	76	76	76	76	76	76	76	76	0	0	0	0	New.World.Monkey
chr20:42813034:42813209:-	DNA	hAT-Charlie	MER5A	175	175	175	175	176	178	178	177	0	0	0	0	New.World.Monkey
chr20:42813223:42813269:-	SINE	MIR	MIRc	46	47	47	46	47	46	47	0	0	0	47	47	Eutheria
chr20:42813277:42813327:+	SINE	MIR	MIRc	50	49	49	50	50	50	50	0	0	0	0	0	Old.World.Monkey
chr20:42813326:42813573:+	LINE	L2	L2c	247	247	241	242	247	241	241	0	0	0	0	0	Old.World.Monkey
chr20:42813591:42813711:-	SINE	Alu	AluJr	120	120	120	120	120	120	120	0	0	0	0	0	Old.World.Monkey
chr20:42813712:42813973:+	SINE	Alu	AluJo	261	261	261	263	253	259	259	0	0	0	0	0	Old.World.Monkey
chr20:42813981:42814292:+	SINE	Alu	AluJb	311	316	0	333	323	324	323	0	0	0	0	0	Old.World.Monkey
chr20:42814680:42814850:-	SINE	MIR	MIRb	170	0	0	170	0	170	170	174	174	0	173	0	Eutheria
chr20:42817958:42818119:-	DNA	hAT-Charlie	MER5B	161	162	162	162	162	162	162	162	0	0	0	0	New.World.Monkey
chr20:42818134:42818430:+	SINE	Alu	AluJo	296	297	425	296	296	297	297	291	0	0	0	0	New.World.Monkey
chr20:42818522:42818758:+	SINE	MIR	MIR	236	236	236	235	236	236	236	235	0	239	0	0	Pig.Cow
chr20:42819127:42819308:+	SINE	Alu	AluJb	181	181	182	180	175	0	0	176	0	0	0	0	New.World.Monkey
chr20:42819328:42819638:+	SINE	Alu	AluSx	310	306	311	306	311	312	312	0	0	0	0	0	Old.World.Monkey
chr20:42819949:42820004:+	LINE	L2	L2c	55	55	55	55	55	54	54	55	55	57	0	0	Pig.Cow
chr20:42820015:42820394:-	LINE	L1	L1PA10	379	379	379	379	379	0	0	0	0	0	0	0	Apes
chr20:42820394:42820824:+	LINE	L1	L1PA10	430	430	430	430	430	425	432	429	0	0	0	0	New.World.Monkey
chr20:42820907:42821399:+	LINE	L2	L2a	492	492	492	492	490	497	497	0	0	0	0	0	Old.World.Monkey
chr20:42821399:42821706:+	SINE	Alu	AluSg	307	305	0	295	0	296	296	0	0	0	0	0	Old.World.Monkey
chr20:42821706:42821865:+	LINE	L2	L2a	159	159	0	159	157	156	156	0	0	0	0	0	Old.World.Monkey
chr20:42821865:42822163:+	SINE	Alu	AluSz6	298	298	295	296	297	300	297	0	0	0	0	0	Old.World.Monkey
chr20:42822163:42822621:+	LINE	L2	L2a	458	458	459	458	453	452	452	450	0	0	0	0	New.World.Monkey
chr20:42822653:42822664:+	LINE	L2	L2a	11	11	11	11	0	11	11	0	0	11	0	0	Pig.Cow
chr20:42823267:42823562:-	SINE	Alu	AluY	295	295	0	293	290	0	594	0	0	0	0	0	Old.World.Monkey
chr20:42823640:42823720:+	DNA	hAT-Charlie	Charlie1b	80	90	90	92	90	90	90	90	0	0	0	0	New.World.Monkey
chr20:42823720:42823937:+	DNA	TcMar-Tigger	Tigger4a	217	217	217	217	217	0	0	238	0	0	0	0	New.World.Monkey
chr20:42823937:42824174:+	DNA	hAT-Charlie	Charlie1b	237	237	240	245	0	235	235	233	0	0	0	0	New.World.Monkey
chr20:42824143:42824302:+	DNA	hAT-Charlie	Charlie1a	159	159	160	161	0	0	0	0	0	0	0	0	Great.Apes
chr20:42824623:42824694:+	RC	Helitron	Helitron3Na_Mam	71	71	71	71	71	71	71	72	0	72	0	0	Pig.Cow
chr20:42824770:42825154:+	RC	Helitron	Helitron3Na_Mam	384	380	376	369	380	369	369	0	0	0	0	0	Old.World.Monkey
chr20:42826850:42826978:+	LINE	L1	L1MEe	128	124	128	128	128	0	0	138	0	0	0	0	New.World.Monkey
chr20:42826978:42827303:+	SINE	Alu	AluY	325	311	0	324	311	0	0	0	0	0	0	0	Apes
chr20:42827303:42827369:+	LINE	L1	L1MEe	66	66	66	66	66	66	66	0	0	0	0	0	Old.World.Monkey
chr20:42827390:42827778:+	DNA	TcMar-Tigger	MER44C	388	388	388	388	373	386	386	384	0	0	0	0	New.World.Monkey
chr20:42827778:42828176:+	LTR	ERVL-MaLR	MSTD	398	398	396	396	396	396	396	401	0	0	0	0	New.World.Monkey
chr20:42828176:42828524:+	DNA	TcMar-Tigger	MER44C	348	348	348	348	351	348	348	335	0	0	0	0	New.World.Monkey
chr20:42828582:42828648:+	DNA	hAT-Charlie	MER58C	66	66	66	67	66	66	66	66	0	66	109	144	Eutheria
chr20:42829071:42829184:+	DNA	hAT-Charlie	MER58D	113	113	113	113	113	113	113	113	0	111	0	0	Pig.Cow
chr20:42829254:42829668:+	LINE	L1	L1MEe	414	414	414	414	726	412	412	407	0	0	0	0	New.World.Monkey
chr20:42829674:42830001:+	DNA	TcMar-Tigger	MER2B	327	327	331	327	331	331	331	342	0	0	0	0	New.World.Monkey
chr20:42830093:42830733:+	LINE	L1	L1MEe	640	643	645	643	644	661	661	0	0	0	0	0	Old.World.Monkey
chr20:42830733:42831044:+	SINE	Alu	AluSx1	311	310	315	325	324	307	311	0	0	0	0	0	Old.World.Monkey
chr20:42831044:42831466:+	LINE	L1	L1MEe	422	422	422	423	422	423	423	425	457	0	0	0	Pig.Cow
chr20:42832201:42832334:-	LINE	L1	L1ME4a	133	134	133	134	134	133	133	134	0	139	0	0	Pig.Cow
chr20:42832440:42832682:+	LINE	L1	L1ME4a	242	242	242	237	241	244	244	0	0	0	0	0	Old.World.Monkey
chr20:42832704:42832814:+	LINE	L1	L1ME4a	110	110	110	110	110	110	110	0	0	110	0	0	Pig.Cow
chr20:42833162:42833391:-	LINE	L1	L1PA16	229	229	229	229	225	229	229	236	0	0	0	0	New.World.Monkey
chr20:42833476:42833774:-	SINE	Alu	AluJb	298	303	297	300	307	303	303	311	0	0	0	0	New.World.Monkey
chr20:42834298:42834603:+	SINE	Alu	AluY	305	300	305	293	295	0	0	0	0	0	0	0	Apes
chr20:42834603:42834827:+	SINE	MIR	MIR	224	224	228	224	218	222	222	217	0	0	0	0	New.World.Monkey
chr20:42837581:42837714:-	LINE	L2	L2a	133	133	133	136	133	136	136	133	0	0	0	0	New.World.Monkey
chr20:42840024:42840150:+	SINE	MIR	MIR3	126	126	126	126	126	124	124	124	0	0	0	0	New.World.Monkey
chr20:42840169:42840273:-	DNA	hAT-Charlie	Charlie4z	104	104	104	104	104	104	104	104	104	104	0	0	Pig.Cow
chr20:42840345:42840408:+	RNA	RNA	7SK	63	63	63	63	63	63	63	63	77	0	61	0	Eutheria
chr20:42841072:42841371:+	SINE	Alu	AluSz	299	300	303	326	299	0	301	339	0	0	0	0	New.World.Monkey
chr20:42841380:42841477:+	LINE	L2	L2a	97	97	97	97	97	97	97	97	96	0	0	0	Pig.Cow
chr20:42842228:42842541:+	SINE	Alu	AluSx	313	313	313	313	316	316	316	0	0	0	0	0	Old.World.Monkey
chr20:42842595:42842794:-	SINE	MIR	MIR	199	199	199	199	199	196	197	199	0	196	0	0	Pig.Cow
chr20:42842910:42843222:+	LINE	L2	L2a	312	313	312	314	311	328	328	314	0	0	0	0	New.World.Monkey
chr20:42843222:42843408:+	DNA	TcMar-Tc2	MER104	186	186	182	186	187	186	186	189	0	0	0	0	New.World.Monkey
chr20:42843408:42843479:+	LINE	L2	L2a	71	71	71	71	71	71	71	71	0	0	0	0	New.World.Monkey
chr20:42843510:42843685:-	SINE	Alu	AluSz6	175	173	175	175	175	176	176	176	0	0	0	0	New.World.Monkey
chr20:42843846:42843964:-	LINE	L2	L2	118	118	118	118	118	116	116	120	0	0	0	0	New.World.Monkey
chr20:42844106:42844297:-	LINE	L2	L2	191	191	191	191	191	191	191	190	0	0	0	0	New.World.Monkey
chr20:42844387:42844550:-	SINE	Alu	AluSx	163	185	183	160	190	173	181	159	0	0	0	0	New.World.Monkey
chr20:42844571:42844688:-	SINE	Alu	AluSx	117	117	117	117	117	117	117	118	0	0	0	0	New.World.Monkey
chr20:42844709:42844896:-	SINE	MIR	MIR	187	187	187	187	187	182	0	186	0	0	0	0	New.World.Monkey
chr20:42844931:42845160:-	LINE	L2	L2	229	229	229	229	229	229	229	227	438	0	0	0	Pig.Cow
chr20:42846321:42846474:+	LINE	L1	L1ME3A	153	153	153	153	149	0	0	153	181	177	0	0	Pig.Cow
chr20:42846629:42847189:+	LINE	L1	L1MC4a	560	560	564	559	560	0	0	577	0	0	0	0	New.World.Monkey
chr20:42848175:42848511:+	LINE	L2	L2	336	336	0	336	335	0	0	0	0	0	0	0	Apes
chr20:42848834:42849146:-	SINE	Alu	AluSz	312	328	0	307	318	0	0	0	0	0	0	0	Apes
chr20:42849177:42849327:-	LTR	Gypsy	MamGypLTR2c	150	150	150	150	150	0	0	150	0	0	0	0	New.World.Monkey
chr20:42849494:42849640:-	LTR	Gypsy	LTR81C	146	146	146	146	146	0	0	143	0	0	0	0	New.World.Monkey
chr20:42849708:42850071:-	LTR	Gypsy	LTR81A	363	362	361	361	354	0	0	373	0	0	0	0	New.World.Monkey
chr20:42850270:42850359:-	LTR	ERVL-MaLR	MLT1K	89	89	89	89	89	89	89	87	0	0	0	0	New.World.Monkey
chr20:42850359:42850587:+	LINE	L2	L2	228	228	228	228	228	228	228	228	0	0	0	0	New.World.Monkey
chr20:42850723:42850928:-	SINE	MIR	MIRc	205	205	205	205	205	205	205	205	0	0	0	0	New.World.Monkey
chr20:42851057:42851253:+	SINE	MIR	MIR	196	196	196	196	196	195	195	0	0	0	0	0	Old.World.Monkey
chr20:42851255:42851644:+	LTR	ERVL-MaLR	MSTB1	389	393	393	393	383	394	394	399	0	0	0	0	New.World.Monkey
chr20:42851731:42852123:+	LTR	ERVL-MaLR	MSTB	392	386	392	390	393	395	395	390	0	0	0	0	New.World.Monkey
chr20:42852129:42852499:-	LINE	L1	L1ME4a	370	370	370	377	376	376	376	0	0	0	0	0	Old.World.Monkey
chr20:42852745:42853047:-	SINE	Alu	AluSz	302	302	326	299	299	304	304	300	0	0	0	0	New.World.Monkey
chr20:42853368:42853531:-	SINE	MIR	MIRc	163	163	163	163	163	160	160	161	0	182	0	176	Eutheria
chr20:42853719:42853944:+	SINE	MIR	MIRc	225	225	225	225	225	229	229	223	0	0	0	224	Eutheria
chr20:42854121:42854373:-	LINE	L1	L1PA16	252	251	251	251	245	252	252	0	0	0	0	0	Old.World.Monkey
chr20:42854373:42854655:+	SINE	Alu	AluSc8	282	283	281	282	276	276	284	0	0	0	0	0	Old.World.Monkey
chr20:42854655:42854946:-	LINE	L1	L1PA16	291	291	291	291	291	290	291	277	0	0	0	0	New.World.Monkey
chr20:42855257:42855558:+	SINE	Alu	AluSq2	301	302	0	302	304	299	299	0	0	0	0	0	Old.World.Monkey
chr20:42855657:42855969:-	SINE	Alu	AluSx	312	308	0	723	308	307	303	318	0	0	0	0	New.World.Monkey
chr20:42856114:42856155:-	LINE	L1	L1M5	41	41	0	41	41	41	41	41	0	0	0	0	New.World.Monkey
chr20:42856155:42856383:+	DNA	hAT-Charlie	MER20	228	228	0	228	228	228	228	229	0	0	0	0	New.World.Monkey
chr20:42856383:42856466:-	LINE	L1	L1M5	83	83	0	82	83	83	83	83	0	0	0	0	New.World.Monkey
chr20:42856579:42856882:-	SINE	Alu	AluSg	303	303	0	303	301	0	0	0	0	0	0	0	Apes
chr20:42857940:42858063:+	SINE	MIR	MIR3	123	123	0	123	123	123	123	0	177	163	0	140	Eutheria
chr20:42858190:42858297:-	LINE	L1	L1ME4a	107	107	107	108	106	109	109	110	115	110	0	0	Pig.Cow
chr20:42858334:42858638:-	SINE	Alu	AluSx1	304	304	304	304	324	0	0	305	0	0	0	0	New.World.Monkey
chr20:42859116:42859414:+	SINE	Alu	AluSq2	298	294	0	308	303	0	0	297	0	0	0	0	New.World.Monkey
chr20:42859421:42859715:+	SINE	Alu	AluSz	294	297	0	297	0	0	0	0	0	0	0	0	Great.Apes
chr20:42859747:42859875:-	LINE	L2	L2b	128	128	128	128	127	0	0	127	124	0	0	0	Pig.Cow
chr20:42860123:42860321:-	LINE	CR1	L3	198	198	198	198	198	0	0	192	0	208	0	0	Pig.Cow
chr20:42860687:42860828:-	DNA	hAT-Charlie	MER5A1	141	141	141	139	141	0	0	143	155	153	0	0	Pig.Cow
chr20:42860887:42861181:+	SINE	Alu	AluSx1	294	294	0	294	294	0	0	289	0	0	0	0	New.World.Monkey
chr20:42861196:42861366:-	LINE	L1	L1M5	170	172	0	196	205	0	0	0	0	0	0	0	Apes
chr20:42861373:42861676:+	SINE	Alu	AluSx1	303	302	0	311	303	0	300	0	0	0	0	0	Old.World.Monkey
chr20:42861679:42861799:+	DNA	hAT-Charlie	MER5B	120	120	124	114	116	123	123	120	0	0	0	0	New.World.Monkey
chr20:42861882:42862048:+	DNA	hAT-Charlie	MER5B	166	161	166	166	165	166	166	158	184	0	0	0	Pig.Cow
chr20:42862104:42862196:-	DNA	hAT-Charlie	MER5A	92	92	92	92	92	92	92	91	0	0	0	0	New.World.Monkey
chr20:42862203:42862332:+	SINE	MIR	MIRc	129	129	128	129	129	129	129	126	0	0	0	0	New.World.Monkey
chr20:42862417:42862612:+	LTR	ERVL-MaLR	MLT1J1	195	195	195	196	195	195	195	192	0	0	0	0	New.World.Monkey
chr20:42862623:42862733:+	LTR	ERVL-MaLR	MLT1J1	110	110	110	110	110	110	110	108	118	0	0	0	Pig.Cow
chr20:42862772:42862873:+	DNA	hAT-Charlie	MER102b	101	101	101	101	101	101	101	101	0	0	0	0	New.World.Monkey
chr20:42862873:42863169:-	SINE	Alu	AluSx	296	295	0	296	295	295	295	363	0	0	0	0	New.World.Monkey
chr20:42863169:42863371:+	DNA	hAT-Charlie	MER102b	202	202	197	202	202	200	200	201	0	212	0	0	Pig.Cow
chr20:42863618:42863730:+	SINE	MIR	MIRc	112	112	112	111	112	112	112	110	111	0	0	0	Pig.Cow
chr20:42863829:42864123:-	SINE	Alu	AluSq2	294	294	293	290	294	294	294	293	0	0	0	0	New.World.Monkey
chr20:42864135:42864180:+	SINE	MIR	MIRc	45	45	45	45	45	45	45	45	61	44	0	0	Pig.Cow
chr20:42864386:42864801:-	LTR	ERVL-MaLR	MLT1B	415	420	415	652	439	413	412	0	0	0	0	0	Old.World.Monkey
chr20:42864842:42865153:+	SINE	Alu	AluSz	311	311	314	324	332	315	314	0	0	0	0	0	Old.World.Monkey
chr20:42865445:42865730:+	SINE	Alu	AluJb	285	285	285	285	285	279	283	285	0	0	0	0	New.World.Monkey
chr20:42865831:42865999:+	SINE	MIR	MIR	168	168	168	168	168	165	165	0	166	0	0	0	Pig.Cow
chr20:42866122:42866337:-	DNA	TcMar-Tigger	MER46C	215	215	215	211	215	214	214	215	0	0	0	0	New.World.Monkey
chr20:42866337:42866650:-	SINE	Alu	AluY	313	0	0	0	0	0	0	0	0	0	0	0	Human
chr20:42866650:42866753:-	DNA	TcMar-Tigger	MER46C	103	0	0	0	0	0	0	0	0	0	0	0	Human
chr20:42866958:42867266:+	SINE	Alu	AluSx	308	296	306	303	312	321	321	2639	0	0	0	0	New.World.Monkey
chr20:42867584:42867630:-	LINE	L1	L1M5	46	46	46	46	46	46	46	46	0	0	0	0	New.World.Monkey
chr20:42867630:42867985:+	LTR	ERVL-MaLR	THE1B	355	355	355	368	355	355	355	357	0	0	0	0	New.World.Monkey
chr20:42867985:42868096:-	LINE	L1	L1M5	111	111	111	110	111	111	111	110	0	0	0	0	New.World.Monkey
chr20:42868368:42868506:-	LINE	L2	L2a	138	138	138	138	138	138	138	137	0	0	0	0	New.World.Monkey
chr20:42868506:42868821:+	SINE	Alu	AluSp	315	315	331	323	303	322	322	0	0	0	0	0	Old.World.Monkey
chr20:42868821:42869267:-	LINE	L2	L2a	446	446	444	445	430	0	0	0	0	0	0	0	Apes
chr20:42869829:42870154:+	SINE	Alu	AluSx	325	326	326	0	0	0	0	0	0	0	0	0	Great.Apes
chr20:42870283:42870408:+	LINE	L2	L2a	125	125	125	125	125	124	124	0	134	139	0	0	Pig.Cow
chr20:42870408:42870867:+	LTR	ERVL	LTR16C	459	459	454	459	460	460	460	0	454	450	0	0	Pig.Cow
chr20:42870867:42870980:+	LINE	L2	L2a	113	113	113	113	113	113	113	112	117	122	0	0	Pig.Cow
chr20:42871049:42871330:-	SINE	Alu	AluSz6	281	281	281	284	1755	292	292	0	0	0	0	0	Old.World.Monkey
chr20:42871390:42871487:+	LINE	L1	L1MC4	97	97	97	97	97	97	97	97	95	95	0	0	Pig.Cow
chr20:42871555:42871618:+	LINE	L1	L1MC4a	63	63	63	63	63	63	63	0	62	75	0	0	Pig.Cow
chr20:42871625:42872007:+	LINE	L1	L1MC4	382	378	382	399	367	381	383	372	0	0	0	0	New.World.Monkey
chr20:42872007:42872296:-	SINE	Alu	AluJb	289	289	289	288	289	289	289	0	0	0	0	0	Old.World.Monkey
chr20:42872296:42872571:+	LINE	L1	L1MC4	275	274	275	275	271	274	274	0	0	0	0	0	Old.World.Monkey
chr20:42872558:42872992:+	LINE	L1	L1MC4a	434	434	434	434	436	418	418	0	0	0	0	0	Old.World.Monkey
chr20:42872993:42873083:+	LINE	L2	L2a	90	90	90	90	0	98	98	0	0	0	0	0	Old.World.Monkey
chr20:42873211:42873388:-	DNA	hAT-Charlie	MER102b	177	177	177	177	177	177	177	0	0	0	0	0	Old.World.Monkey
chr20:42873436:42873542:-	LTR	ERVL-MaLR	MLT1J1	106	106	106	106	106	105	105	0	0	0	0	0	Old.World.Monkey
chr20:42873571:42873725:-	LTR	ERVL-MaLR	MLT1J1	154	154	154	154	154	154	154	0	0	0	0	0	Old.World.Monkey
chr20:42873827:42873950:-	SINE	MIR	MIRc	123	122	123	123	123	123	123	0	0	0	0	0	Old.World.Monkey
chr20:42873968:42874235:-	LTR	ERVL-MaLR	MSTA	267	267	267	0	0	0	0	0	0	0	0	0	Great.Apes
chr20:42874260:42874460:-	LTR	ERVL-MaLR	MSTA	200	200	202	200	202	199	199	0	0	0	0	0	Old.World.Monkey
chr20:42874574:42874773:-	LINE	RTE	L4	199	199	199	201	202	200	200	0	0	0	0	0	Old.World.Monkey
chr20:42875053:42875216:+	SINE	MIR	MIRb	163	163	163	163	163	163	163	163	171	170	0	0	Pig.Cow
chr20:42875246:42875472:+	SINE	MIR	MIR	226	226	226	226	226	226	226	226	233	230	0	0	Pig.Cow
chr20:42877066:42877150:-	SINE	MIR	MIR3	84	84	84	84	84	85	85	0	80	83	0	0	Pig.Cow
chr20:42877310:42877466:-	DNA	hAT-Charlie	MER5A	156	156	156	155	156	156	156	157	0	0	0	0	New.World.Monkey
chr20:42877480:42877642:+	SINE	MIR	MIRb	162	163	163	163	163	158	158	160	161	158	162	159	Eutheria
chr20:42877678:42877967:-	SINE	Alu	AluSz	289	285	285	286	285	293	1785	282	0	0	0	0	New.World.Monkey
chr20:42878430:42878671:+	SINE	MIR	MIRb	241	241	241	241	241	239	239	248	243	249	0	242	Eutheria
chr20:42878848:42879112:+	SINE	MIR	MIR	264	265	265	265	263	262	262	260	0	0	0	0	New.World.Monkey
chr20:42879103:42879296:+	SINE	MIR	MIRb	193	193	193	193	193	193	193	193	0	0	0	0	New.World.Monkey
chr20:42879454:42879575:+	SINE	MIR	MIR3	121	121	121	121	121	117	117	121	0	0	0	0	New.World.Monkey
chr20:42879679:42879897:+	SINE	MIR	MIR	218	218	218	218	218	218	218	214	0	0	0	0	New.World.Monkey
chr20:42880289:42880368:+	LINE	L2	L2a	79	79	79	80	81	80	80	0	79	79	0	0	Pig.Cow
chr20:42880372:42880828:-	DNA	hAT-Charlie	Charlie4a	456	456	456	456	456	457	457	0	0	0	0	0	Old.World.Monkey
chr20:42880869:42880997:+	SINE	Alu	AluSx	128	128	128	128	0	0	128	0	0	0	0	0	Old.World.Monkey
chr20:42880997:42881274:+	SINE	Alu	AluSq	277	277	277	277	0	0	277	277	0	0	0	0	New.World.Monkey
chr20:42881311:42881480:+	SINE	Alu	AluSx	169	169	167	169	169	165	165	161	0	0	0	0	New.World.Monkey
chr20:42881493:42881958:+	LINE	L2	L2a	465	465	465	465	464	466	466	465	0	0	0	0	New.World.Monkey
chr20:42882001:42882053:+	LINE	L1	L1MC2	52	53	51	52	52	52	52	52	53	0	96	0	Eutheria
chr20:42882067:42882145:-	SINE	MIR	MIRc	78	78	78	78	78	78	78	82	79	77	78	78	Eutheria
chr20:42883176:42883346:-	SINE	MIR	MIR3	170	170	170	170	169	170	170	169	0	0	0	0	New.World.Monkey
chr20:42883576:42883775:-	SINE	MIR	MIRb	199	199	199	198	196	197	197	0	218	220	0	0	Pig.Cow
chr20:42883775:42883901:-	SINE	MIR	MIR	126	126	126	125	126	126	126	0	127	128	0	0	Pig.Cow
chr20:42883901:42884211:+	SINE	Alu	AluSz	310	0	312	305	295	298	307	0	0	0	0	0	Old.World.Monkey
chr20:42884211:42884310:-	SINE	MIR	MIR	99	99	99	98	99	0	0	0	120	0	0	0	Pig.Cow
chr20:42884466:42884577:+	SINE	MIR	MIR3	111	111	0	111	111	111	111	0	114	111	0	0	Pig.Cow
chr20:42884717:42884959:+	SINE	MIR	MIRc	242	242	242	246	246	0	0	0	241	240	0	0	Pig.Cow
chr20:42885027:42885321:+	SINE	Alu	AluSx1	294	294	317	299	288	314	314	0	0	0	0	0	Old.World.Monkey
chr20:42885428:42885574:-	SINE	MIR	MIR	146	0	146	148	148	147	147	146	159	156	0	0	Pig.Cow
chr20:42886718:42886871:+	DNA	hAT-Charlie	MER102b	153	153	152	153	0	154	154	0	162	155	0	0	Pig.Cow
chr20:42888132:42888426:-	SINE	Alu	AluSx3	294	294	294	0	289	295	295	285	0	0	0	0	New.World.Monkey
chr20:42888482:42888645:-	LINE	L2	L2b	163	163	163	163	163	163	163	172	0	178	0	0	Pig.Cow
chr20:42888664:42889037:+	LINE	L1	L1MC4a	373	372	368	377	372	376	376	365	0	0	0	0	New.World.Monkey
chr20:42890130:42890261:-	LINE	L2	L2b	131	131	131	131	131	139	139	131	0	137	0	0	Pig.Cow
chr20:42890443:42891124:-	LINE	L2	L2b	681	681	681	681	681	682	678	683	0	0	0	0	New.World.Monkey
chr20:42891347:42891637:-	SINE	Alu	AluJo	290	290	291	0	291	291	291	0	0	0	0	0	Old.World.Monkey
chr20:42891647:42891710:+	LINE	L2	L2c	63	63	63	63	63	0	0	0	64	64	0	0	Pig.Cow
chr20:42892089:42892173:+	SINE	MIR	MIRb	84	84	84	84	84	84	84	0	86	0	0	0	Pig.Cow
chr20:42892201:42892495:+	SINE	Alu	AluSx1	294	294	295	294	294	414	293	0	0	0	0	0	Old.World.Monkey
chr20:42892523:42892903:-	LTR	ERVL	LTR16A1	380	380	380	380	380	380	380	0	0	0	0	0	Old.World.Monkey
chr20:42893306:42893541:+	SINE	MIR	MIR	235	235	235	0	235	235	235	0	240	242	0	0	Pig.Cow
chr20:42894155:42894374:+	SINE	MIR	MIRc	219	219	219	219	219	216	216	212	453	0	0	0	Pig.Cow
chr20:42894385:42894519:-	SINE	MIR	MIRc	134	134	134	134	134	134	134	133	133	0	0	0	Pig.Cow
chr20:42894583:42894631:+	LINE	RTE	L4	48	48	48	48	48	48	48	47	47	0	0	0	Pig.Cow
chr20:42894666:42894972:+	SINE	Alu	AluSx1	306	305	0	305	307	311	311	0	0	0	0	0	Old.World.Monkey
chr20:42895082:42895123:+	SINE	MIR	MIR3	41	41	0	41	41	41	41	0	0	0	0	0	Old.World.Monkey
chr20:42895145:42895491:-	LTR	ERVL-MaLR	MLT1B	346	346	0	346	337	345	344	0	0	0	0	0	Old.World.Monkey
chr20:42895491:42895713:-	DNA	hAT-Charlie	MER30	222	222	0	222	222	222	222	0	0	0	0	0	Old.World.Monkey
chr20:42895715:42895771:-	LTR	ERVL-MaLR	MLT1B	56	56	0	56	56	56	56	0	0	0	0	0	Old.World.Monkey
chr20:42895779:42895935:-	SINE	MIR	MIR	156	156	0	152	156	156	156	0	0	0	0	0	Old.World.Monkey
chr20:42895932:42895967:+	SINE	MIR	MIRb	35	35	0	35	35	35	35	0	0	0	0	0	Old.World.Monkey
chr20:42895967:42896271:+	SINE	Alu	AluSx1	304	304	0	304	302	296	302	0	0	0	0	0	Old.World.Monkey
chr20:42896271:42896393:+	SINE	MIR	MIRb	122	122	122	122	122	122	122	0	0	0	0	0	Old.World.Monkey
chr20:42896815:42897038:+	SINE	MIR	MIR	223	223	223	223	222	223	223	0	0	0	0	0	Old.World.Monkey
chr20:42897047:42897548:-	LINE	L2	L2c	501	501	501	499	504	502	502	0	0	0	0	0	Old.World.Monkey
chr20:42897551:42897725:-	LTR	ERVL-MaLR	MLT1H	174	174	174	174	174	174	174	0	0	0	0	0	Old.World.Monkey
chr20:42897812:42897937:-	LINE	L2	L2c	125	125	125	125	127	124	124	141	0	0	0	0	New.World.Monkey
chr20:42898064:42898289:-	LINE	L2	L2c	225	225	225	225	225	225	225	219	0	0	0	0	New.World.Monkey
chr20:42898289:42898550:+	SINE	Alu	AluSc8	261	261	0	261	261	261	261	0	0	0	0	0	Old.World.Monkey
chr20:42898550:42898750:-	LINE	L2	L2c	200	200	0	200	199	200	200	0	0	0	0	0	Old.World.Monkey
chr20:42898750:42898804:-	LTR	ERVL-MaLR	MLT1F1	54	54	0	0	0	55	55	0	0	0	0	0	Old.World.Monkey
chr20:42898804:42899109:-	SINE	Alu	AluYa5	305	0	0	0	0	0	0	0	0	0	0	0	Human
chr20:42899109:42899615:-	LTR	ERVL-MaLR	MLT1F1	506	0	506	507	506	0	0	0	0	0	0	0	Apes
chr20:42899621:42899905:+	SINE	Alu	AluJb	284	0	282	283	284	290	290	0	0	0	0	0	Old.World.Monkey
chr20:42899905:42900401:-	LINE	L2	L2c	496	0	484	496	495	489	489	494	0	0	0	0	New.World.Monkey
chr20:42900433:42900569:-	LTR	ERVL	LTR33	136	0	134	136	136	136	136	133	0	0	0	0	New.World.Monkey
chr20:42900624:42900843:-	LTR	ERVL	LTR33	219	218	219	219	220	220	220	216	0	0	0	0	New.World.Monkey
chr20:42900957:42901316:-	LINE	L2	L2c	359	359	356	359	359	352	352	0	0	0	0	0	Old.World.Monkey
chr20:42901720:42901907:+	SINE	MIR	MIR	187	187	187	190	190	0	0	0	190	194	0	0	Pig.Cow
chr20:42901895:42902059:+	LINE	L2	L2	164	164	164	164	164	164	164	0	0	0	0	0	Old.World.Monkey
chr20:42902083:42902460:+	LINE	L2	L2a	377	0	380	0	380	380	380	0	0	369	0	0	Pig.Cow
chr20:42902460:42902511:-	DNA	TcMar-Mariner	MADE1	51	0	51	0	51	50	50	0	0	0	0	0	Old.World.Monkey
chr20:42902511:42902581:+	LINE	L2	L2a	70	0	81	0	70	70	70	0	0	0	0	0	Old.World.Monkey
chr20:42902581:42902736:+	DNA	TcMar-Tc2	MER104	155	0	155	0	155	149	149	152	0	0	0	0	New.World.Monkey
chr20:42902736:42903495:+	LINE	L2	L2a	759	758	759	0	758	758	758	748	0	0	0	0	New.World.Monkey
chr20:42903523:42903832:-	SINE	Alu	AluJb	309	309	307	311	299	0	0	0	0	0	0	0	Apes
chr20:42903889:42904004:+	LINE	L2	L2c	115	115	115	115	115	114	114	116	0	0	0	0	New.World.Monkey
chr20:42904151:42904249:-	LINE	L2	L2c	98	98	99	99	99	0	0	99	0	103	0	0	Pig.Cow
chr20:42904679:42904997:+	SINE	Alu	AluSx	318	322	312	0	322	0	321	0	0	0	0	0	Old.World.Monkey
chr20:42905143:42905245:+	DNA	hAT-Charlie	MER113	102	102	102	0	102	0	107	99	0	0	0	0	New.World.Monkey
chr20:42905308:42905544:-	LINE	L2	L2a	236	0	236	0	0	236	236	229	0	0	0	0	New.World.Monkey
chr20:42905552:42905623:+	LINE	L2	L2a	71	0	71	0	0	71	71	71	0	0	0	0	New.World.Monkey
chr20:42905642:42905906:-	SINE	Alu	AluSq	264	0	259	0	0	265	265	0	0	0	0	0	Old.World.Monkey
chr20:42905916:42906511:-	LINE	L2	L2a	595	0	592	0	0	585	585	577	0	0	0	0	New.World.Monkey
chr20:42906511:42906821:+	SINE	Alu	AluSx	310	301	311	0	0	309	307	0	0	0	0	0	Old.World.Monkey
chr20:42906821:42907000:-	LINE	L2	L2a	179	179	179	179	0	189	189	189	0	0	0	0	New.World.Monkey
chr20:42907019:42907320:-	SINE	Alu	AluSz	301	301	301	301	0	293	293	304	0	0	0	0	New.World.Monkey
chr20:42907394:42907500:+	DNA	hAT-Charlie	MER113	106	106	107	111	0	0	0	103	0	0	0	143	Eutheria
chr20:42909285:42909418:+	SINE	Alu	AluJr	133	133	133	134	133	133	133	128	0	0	0	0	New.World.Monkey
chr20:42909450:42909617:+	Unknown	Unknown	MamRep564	167	166	170	171	169	170	169	163	0	0	0	0	New.World.Monkey
chr20:42909721:42910018:+	SINE	Alu	AluSg	297	305	301	0	295	301	301	0	0	0	0	0	Old.World.Monkey
chr20:42910298:42910309:-	LTR	ERVL	ERVL-E-int	11	11	11	11	11	11	11	11	0	0	0	15	Eutheria
chr20:42910343:42912039:-	LTR	ERVL	ERVL-E-int	1696	1698	1694	1701	1690	1677	1674	0	0	0	0	0	Old.World.Monkey
chr20:42912039:42912492:-	LTR	ERVL	ERVL-E-int	453	453	451	453	452	478	453	0	0	0	0	0	Old.World.Monkey
chr20:42912492:42912623:+	SINE	Alu	FLAM_A	131	130	131	131	131	131	131	0	0	0	0	0	Old.World.Monkey
chr20:42912623:42913033:-	LTR	ERVL	ERVL-E-int	410	405	409	410	409	404	408	0	0	0	0	0	Old.World.Monkey
chr20:42913033:42913330:+	SINE	Alu	AluSx	297	297	295	294	293	297	297	0	0	0	0	0	Old.World.Monkey
chr20:42913330:42913525:-	LTR	ERVL	ERVL-E-int	195	195	195	195	195	195	194	0	0	0	0	0	Old.World.Monkey
chr20:42913521:42913795:-	LTR	ERVL	ERVL-E-int	274	274	273	273	274	275	275	0	0	0	0	0	Old.World.Monkey
chr20:42913839:42913970:-	LINE	L1	L1MA3	131	131	131	131	131	131	131	0	0	0	0	0	Old.World.Monkey
chr20:42913973:42914257:-	SINE	Alu	AluSx3	284	289	0	287	289	285	285	0	0	0	0	0	Old.World.Monkey
chr20:42914282:42914407:-	SINE	Alu	AluJo	125	125	125	125	125	125	125	0	0	0	0	0	Old.World.Monkey
chr20:42914415:42915667:-	LINE	L1	L1M1	1252	1252	1253	1252	1250	1271	1266	0	0	0	0	0	Old.World.Monkey
chr20:42915670:42915936:-	LTR	ERVL	ERVL-E-int	266	266	266	266	266	279	266	0	0	0	0	0	Old.World.Monkey
chr20:42915936:42916391:+	LTR	ERVL	MER70A	455	456	456	456	456	456	469	0	0	0	0	0	Old.World.Monkey
chr20:42916396:42916745:-	LTR	ERVL-MaLR	THE1B	349	349	349	349	348	353	353	0	0	0	0	0	Old.World.Monkey
chr20:42916745:42917160:-	LTR	ERVL	ERVL-E-int	415	415	414	411	412	412	412	0	0	0	0	0	Old.World.Monkey
chr20:42917201:42917327:+	SINE	Alu	FLAM_A	126	126	127	126	126	125	125	0	0	0	0	0	Old.World.Monkey
chr20:42917375:42917749:-	LTR	ERVL	ERVL-E-int	374	374	374	375	375	375	375	0	0	0	0	0	Old.World.Monkey
chr20:42917768:42917979:-	LTR	ERVL	ERVL-E-int	211	212	212	212	212	212	212	0	0	0	0	0	Old.World.Monkey
chr20:42918234:42918398:-	LTR	ERVL	LTR33A_	164	164	164	164	164	164	164	0	0	0	0	0	Old.World.Monkey
chr20:42918400:42918558:+	SINE	MIR	MIRc	158	158	158	158	0	191	191	0	0	0	0	0	Old.World.Monkey
chr20:42918624:42919008:+	LTR	ERVL	LTR16A	384	384	384	383	384	384	384	0	0	0	0	0	Old.World.Monkey
chr20:42919028:42919240:-	SINE	MIR	MIRc	212	212	212	210	212	212	212	0	0	0	0	0	Old.World.Monkey
chr20:42919390:42919496:-	LINE	L2	L2c	106	106	106	106	106	104	104	0	0	0	0	0	Old.World.Monkey
chr20:42919924:42920217:+	SINE	Alu	AluSx1	293	309	297	297	302	0	0	0	0	0	0	0	Apes
chr20:42920231:42920312:+	SINE	Alu	FLAM_A	81	81	81	82	81	0	0	81	0	0	0	0	New.World.Monkey
chr20:42920468:42920686:-	LTR	ERVL-MaLR	MLT1J2	218	218	218	217	218	0	0	208	0	223	0	0	Pig.Cow
chr20:42920745:42921039:+	SINE	Alu	AluSq	294	296	0	307	0	0	0	0	0	0	0	0	Great.Apes
chr20:42921216:42921357:-	SINE	MIR	MIR3	141	147	0	141	0	141	141	145	0	0	0	0	New.World.Monkey
chr20:42921357:42921524:-	SINE	Alu	AluJr	167	167	0	168	0	168	168	168	0	0	0	0	New.World.Monkey
chr20:42921524:42921548:-	SINE	MIR	MIR3	24	24	24	24	24	24	24	0	0	23	0	0	Pig.Cow
chr20:42921916:42921989:+	SINE	MIR	MIR	73	73	73	73	73	73	73	73	78	84	0	0	Pig.Cow
chr20:42921968:42922096:-	SINE	MIR	MIRb	128	129	128	128	136	0	0	128	0	0	0	0	New.World.Monkey
chr20:42922295:42922582:-	SINE	Alu	AluSq	287	287	0	287	0	0	0	281	0	0	0	0	New.World.Monkey
chr20:42922868:42923055:-	LTR	ERV1	LTR8	187	187	187	187	0	0	0	0	0	0	0	0	Great.Apes
chr20:42923055:42923369:+	SINE	Alu	AluSx	314	314	315	390	0	0	0	0	0	0	0	0	Great.Apes
chr20:42923369:42923928:-	LTR	ERV1	LTR8	559	559	559	558	0	0	0	548	0	0	0	0	New.World.Monkey
chr20:42923943:42924014:-	SINE	MIR	MIRb	71	71	71	71	0	0	0	73	0	0	0	108	Eutheria
chr20:42924308:42924617:+	SINE	Alu	AluSp	309	306	0	304	308	0	0	0	0	0	0	0	Apes
chr20:42924636:42924773:-	SINE	MIR	MIRc	137	137	0	136	133	137	137	0	133	135	0	0	Pig.Cow
chr20:42924962:42925268:-	SINE	Alu	AluSz	306	305	0	303	303	314	314	0	0	0	0	0	Old.World.Monkey
chr20:42925686:42925944:-	SINE	Alu	AluSz6	258	296	0	294	294	295	295	0	0	0	0	0	Old.World.Monkey
chr20:42926116:42926442:-	SINE	Alu	AluSx1	326	325	0	319	336	327	325	0	0	0	0	0	Old.World.Monkey
chr20:42926452:42926613:-	SINE	MIR	MIR	161	161	161	160	161	156	156	0	0	0	0	0	Old.World.Monkey
chr20:42926719:42926882:+	LINE	L2	L2b	163	163	163	159	163	163	163	0	0	0	0	0	Old.World.Monkey
chr20:42926894:42927034:-	SINE	MIR	MIRc	140	141	139	140	140	140	140	0	0	0	0	0	Old.World.Monkey
chr20:42927131:42927274:-	LINE	L1	L1M5	143	143	143	0	148	0	0	0	0	0	0	0	Apes
chr20:42927274:42927581:-	SINE	Alu	AluSx	307	307	307	0	307	0	0	0	0	0	0	0	Apes
chr20:42927589:42929018:+	LTR	ERV1	LTR12C	1429	0	1427	0	0	0	0	0	0	0	0	0	Great.Apes
chr20:42929018:42929087:-	LINE	L1	L1M5	69	70	70	69	67	0	0	0	70	69	0	68	Eutheria
chr20:42929251:42929544:+	SINE	Alu	AluSx	293	293	294	294	294	0	301	0	0	0	0	0	Old.World.Monkey
chr20:42929867:42930008:-	SINE	MIR	MIR3	141	141	141	152	141	152	152	152	140	140	0	0	Pig.Cow
chr20:42930016:42930393:-	LTR	ERVL-MaLR	MSTD	377	377	378	379	379	383	383	0	0	0	0	0	Old.World.Monkey
chr20:42930544:42930825:+	LINE	L2	L2c	281	281	281	281	281	281	281	271	288	0	0	0	Pig.Cow
chr20:42930881:42930937:+	LINE	L2	L2c	56	56	56	56	56	56	56	56	56	55	0	0	Pig.Cow
chr20:42931842:42932026:-	SINE	MIR	MIRb	184	184	184	187	184	187	187	195	202	198	0	196	Eutheria
chr20:42932270:42932555:-	SINE	Alu	AluSz	285	285	285	285	283	294	292	310	0	0	0	0	New.World.Monkey
chr20:42933533:42933662:-	SINE	Alu	AluJo	129	129	129	128	0	129	129	138	0	0	224	0	Eutheria
chr20:42934181:42934478:+	SINE	Alu	AluSp	297	0	0	0	0	297	297	0	0	0	0	0	Old.World.Monkey
chr20:42934527:42934829:-	SINE	Alu	AluSx	302	0	0	0	0	303	303	298	0	0	0	0	New.World.Monkey
chr20:42936054:42936365:-	SINE	Alu	AluSz6	311	311	0	312	327	312	312	0	0	0	0	0	Old.World.Monkey
chr20:42936394:42936445:-	SINE	MIR	MIR	51	51	0	0	51	50	50	0	0	0	0	0	Old.World.Monkey
chr20:42936445:42936755:+	SINE	Alu	AluY	310	310	0	0	0	0	0	0	0	0	0	0	Great.Apes
chr20:42936755:42936901:-	SINE	MIR	MIR	146	146	146	146	145	0	0	0	0	0	0	0	Apes
chr20:42936921:42937159:-	SINE	MIR	MIRb	238	237	238	248	238	234	234	0	0	0	0	0	Old.World.Monkey
chr20:42937166:42937481:-	SINE	Alu	AluJr	315	315	309	316	315	315	315	0	0	0	0	0	Old.World.Monkey
chr20:42937516:42937641:+	SINE	MIR	MIR3	125	125	125	123	123	0	0	139	0	0	0	0	New.World.Monkey
chr20:42937641:42937809:-	SINE	Alu	AluSq	168	168	167	189	0	0	0	0	0	0	0	0	Great.Apes
chr20:42937809:42938119:-	SINE	Alu	AluSz	310	310	310	326	0	0	0	0	0	0	0	0	Great.Apes
chr20:42938162:42938318:+	SINE	MIR	MIR3	156	0	0	0	0	0	0	0	0	0	0	0	Human
chr20:42938289:42938339:+	LINE	CR1	L3	50	50	50	50	50	50	50	48	50	0	53	53	Eutheria
chr20:42940115:42940290:+	SINE	MIR	MIR3	175	168	175	192	173	171	171	0	0	0	0	0	Old.World.Monkey
chr20:42940356:42940637:-	SINE	Alu	AluJo	281	281	281	309	282	282	288	0	0	0	0	0	Old.World.Monkey
chr20:42940668:42940985:-	SINE	Alu	AluSz	317	317	0	317	316	0	318	0	0	0	0	0	Old.World.Monkey
chr20:42941029:42941249:+	SINE	Alu	AluJr	220	220	220	0	222	222	222	0	0	0	0	0	Old.World.Monkey
chr20:42941422:42941467:-	LTR	ERVL-MaLR	MLT1D	45	45	45	45	45	45	45	0	0	0	0	0	Old.World.Monkey
chr20:42941482:42941620:-	SINE	Alu	FLAM_C	138	138	138	138	138	138	138	0	0	0	0	0	Old.World.Monkey
chr20:42941713:42941764:+	SINE	Alu	AluYc	51	51	51	0	51	51	51	0	0	0	0	0	Old.World.Monkey
chr20:42941771:42942005:-	SINE	Alu	AluSz	234	239	233	0	0	238	238	0	0	0	0	0	Old.World.Monkey
chr20:42942105:42942403:+	DNA	hAT-Charlie	Charlie21a	298	298	298	298	298	297	297	0	975	0	0	0	Pig.Cow
chr20:42942444:42942519:+	SINE	MIR	MIR	75	75	75	75	75	75	75	0	0	0	0	0	Old.World.Monkey
chr20:42942768:42942934:-	SINE	Alu	AluJo	166	166	0	168	168	175	175	0	0	0	0	0	Old.World.Monkey
chr20:42943067:42943177:+	DNA	hAT-Blackjack	MER63D	110	110	0	108	110	110	110	0	0	0	0	0	Old.World.Monkey
chr20:42943177:42943473:+	SINE	Alu	AluJo	296	296	0	293	295	292	304	0	0	0	0	0	Old.World.Monkey
chr20:42943473:42943722:+	DNA	hAT-Blackjack	MER63D	249	249	0	249	247	0	250	0	0	0	0	0	Old.World.Monkey
chr20:42943761:42943867:+	DNA	hAT-Blackjack	MER63D	106	106	0	106	106	0	106	0	116	101	0	0	Pig.Cow
chr20:42943867:42944189:-	SINE	Alu	AluJo	322	333	0	329	329	0	0	0	0	0	0	0	Apes
chr20:42944189:42944296:+	DNA	hAT-Blackjack	MER63D	107	107	107	108	118	0	0	0	0	0	0	0	Apes
chr20:42944297:42944515:-	SINE	Alu	AluSx	218	211	216	217	211	0	0	0	0	0	0	0	Apes
chr20:42944552:42944855:-	SINE	Alu	AluY	303	303	290	0	301	0	0	0	0	0	0	0	Apes
chr20:42944969:42945279:+	SINE	Alu	AluSx	310	0	0	299	0	0	295	0	0	0	0	0	Old.World.Monkey
chr20:42945323:42945463:-	DNA	hAT-Charlie	MER112	140	0	140	140	140	140	140	0	0	0	0	0	Old.World.Monkey
chr20:42945643:42946307:+	LINE	L1	L1MA7	664	0	664	664	664	665	665	0	0	0	0	0	Old.World.Monkey
chr20:42946307:42946599:+	SINE	Alu	AluSx1	292	0	0	280	292	290	300	0	0	0	0	0	Old.World.Monkey
chr20:42946599:42946772:+	LINE	L1	L1MA7	173	0	0	173	173	173	173	0	0	0	0	0	Old.World.Monkey
chr20:42946772:42946939:+	SINE	Alu	AluJr	167	0	0	168	169	164	165	0	0	0	0	0	Old.World.Monkey
chr20:42946939:42947590:+	LINE	L1	L1MA7	651	0	0	652	645	645	651	0	0	0	0	0	Old.World.Monkey
chr20:42947590:42947908:+	SINE	Alu	AluSx1	318	311	0	314	334	0	0	0	0	0	0	0	Apes
chr20:42947908:42948270:+	LINE	L1	L1MA7	362	362	362	367	363	0	0	0	0	0	0	0	Apes
chr20:42948281:42948343:-	LINE	L2	L2b	62	62	62	62	62	0	0	0	0	0	0	0	Apes
chr20:42948348:42948412:-	LINE	L2	L2b	64	64	64	64	64	0	0	0	64	0	0	0	Pig.Cow
chr20:42948463:42948546:+	LINE	L1	L1MC5	83	83	83	83	83	0	0	0	0	0	0	0	Apes
chr20:42948546:42948952:+	LTR	ERV1	MER57D	406	405	405	403	408	0	0	0	0	0	0	0	Apes
chr20:42948952:42949274:+	LINE	L1	L1MC5	322	322	322	322	318	323	323	0	0	0	0	0	Old.World.Monkey
chr20:42949274:42949598:+	SINE	Alu	AluSg	324	0	0	323	0	0	323	0	0	0	0	0	Old.World.Monkey
chr20:42949598:42949648:+	LINE	L1	L1MC5	50	50	0	50	50	50	50	0	0	0	0	0	Old.World.Monkey
chr20:42949743:42950054:-	SINE	Alu	AluJr4	311	309	0	301	0	0	304	0	0	0	0	0	Old.World.Monkey
chr20:42950689:42950832:+	SINE	Alu	AluJb	143	143	147	142	143	0	0	0	0	0	0	0	Apes
chr20:42950832:42951140:+	SINE	Alu	AluSz	308	318	308	318	318	0	0	0	0	0	0	0	Apes
chr20:42951140:42951291:+	SINE	Alu	AluJb	151	0	153	152	151	0	0	0	0	0	0	0	Apes
chr20:42951407:42951702:+	SINE	Alu	AluSz	295	295	295	297	295	0	0	0	0	0	0	0	Apes
chr20:42951713:42951807:+	SINE	Alu	AluJr4	94	98	98	94	94	0	0	0	0	0	0	0	Apes
chr20:42951810:42951905:+	DNA	hAT-Charlie	Charlie21a	95	95	95	95	0	0	0	0	0	0	0	0	Great.Apes
chr20:42951905:42952036:+	LINE	L2	L2a	131	131	131	131	0	156	156	0	0	0	0	0	Old.World.Monkey
chr20:42952075:42952369:-	SINE	Alu	AluY	294	0	0	294	0	0	0	0	0	0	0	0	Great.Apes
chr20:42952458:42952754:+	SINE	Alu	AluY	296	0	0	0	0	0	0	0	0	0	0	0	Human
chr20:42952915:42953028:-	LINE	L2	L2b	113	113	113	113	0	113	113	113	159	159	0	0	Pig.Cow
chr20:42953612:42953759:+	SINE	Alu	AluJb	147	147	148	147	153	147	146	143	0	0	0	0	New.World.Monkey
chr20:42953759:42954064:+	SINE	Alu	AluSz6	305	303	311	307	306	307	307	295	0	0	0	0	New.World.Monkey
chr20:42954064:42954199:+	SINE	Alu	AluJb	135	0	135	135	135	0	135	135	0	0	0	0	New.World.Monkey
chr20:42954199:42954477:+	SINE	Alu	AluJo	278	0	279	278	280	0	279	0	0	0	0	0	Old.World.Monkey
chr20:42954486:42954794:+	SINE	Alu	AluSx1	308	308	308	303	311	307	305	0	0	0	0	0	Old.World.Monkey
chr20:42954837:42955143:+	SINE	Alu	AluJo	306	311	316	301	301	324	324	0	0	0	0	0	Old.World.Monkey
chr20:42955179:42955240:-	SINE	MIR	MIRc	61	61	61	0	61	61	61	0	63	62	59	0	Eutheria
chr20:42956187:42956468:-	SINE	Alu	AluSx	281	281	286	0	275	281	281	0	0	0	0	0	Old.World.Monkey
chr20:42956479:42956770:-	SINE	Alu	AluSx	291	292	293	0	291	295	295	0	0	0	0	0	Old.World.Monkey
chr20:42956960:42957093:-	LINE	L1	L1M5	133	133	133	134	133	132	129	0	128	129	0	0	Pig.Cow
chr20:42957205:42957347:-	SINE	MIR	MIRb	142	143	143	143	143	143	143	0	144	143	0	0	Pig.Cow
chr20:42957714:42957847:+	SINE	Alu	FLAM_C	133	134	133	0	133	136	136	0	0	0	0	0	Old.World.Monkey
chr20:42957855:42958023:-	LINE	L1	L1ME3	168	168	168	0	168	0	0	0	0	0	0	0	Apes
chr20:42958062:42958124:-	SINE	MIR	MIRb	62	62	62	0	62	62	62	0	0	0	0	0	Old.World.Monkey
chr20:42958124:42958430:-	SINE	Alu	AluJb	306	310	337	0	296	316	300	0	0	0	0	0	Old.World.Monkey
chr20:42958430:42958513:-	SINE	MIR	MIRb	83	83	83	0	83	82	82	0	0	94	0	0	Pig.Cow
chr20:42958767:42958870:+	SINE	MIR	MIR3	103	103	103	0	103	103	103	0	102	102	0	0	Pig.Cow
chr20:42958954:42959070:-	LINE	L1	L1ME3B	116	116	116	0	116	120	120	0	0	0	0	0	Old.World.Monkey
chr20:42959075:42959383:+	SINE	Alu	AluSq2	308	308	307	0	307	309	309	0	0	0	0	0	Old.World.Monkey
chr20:42959589:42959889:+	SINE	Alu	AluSp	300	300	473	306	301	300	300	0	0	0	0	0	Old.World.Monkey
chr20:42959965:42960126:+	SINE	MIR	MIRc	161	161	161	161	161	161	161	0	161	0	0	0	Pig.Cow
chr20:42960176:42960478:-	SINE	Alu	AluSz6	302	303	303	301	306	329	298	0	0	0	0	0	Old.World.Monkey
chr20:42960495:42960738:+	SINE	MIR	MIRb	243	243	243	243	243	243	243	0	459	0	0	0	Pig.Cow
chr20:42960758:42960995:-	SINE	MIR	MIR	237	237	237	237	237	237	241	0	0	0	0	0	Old.World.Monkey
chr20:42961170:42961472:+	SINE	Alu	AluJr	302	302	302	299	302	302	302	0	0	0	0	0	Old.World.Monkey
chr20:42961474:42961757:+	SINE	Alu	AluSq	283	283	283	0	291	0	0	0	0	0	0	0	Apes
chr20:42962016:42962213:+	SINE	MIR	MIR	197	197	197	197	197	196	196	0	211	0	0	0	Pig.Cow
chr20:42962513:42962657:+	SINE	MIR	MIRb	144	144	144	144	144	144	144	0	0	0	0	0	Old.World.Monkey
chr20:42962840:42962981:-	SINE	MIR	MIR3	141	141	140	0	141	141	141	0	0	0	0	0	Old.World.Monkey
chr20:42963655:42963850:-	SINE	MIR	MIR	195	195	195	0	195	195	195	0	0	0	0	0	Old.World.Monkey
chr20:42963983:42964155:+	SINE	Alu	AluSx3	172	172	172	0	170	0	172	0	0	0	0	0	Old.World.Monkey
chr20:42964157:42964357:+	SINE	Alu	AluSx4	200	200	200	0	209	0	0	0	0	0	0	0	Apes
chr20:42964388:42964605:+	SINE	MIR	MIRb	217	217	217	217	217	222	222	0	0	0	0	0	Old.World.Monkey
chr20:42966203:42966253:-	SINE	MIR	MIRc	50	50	50	0	50	50	50	0	0	0	0	49	Eutheria
chr20:42966303:42966423:-	SINE	MIR	MIRc	120	130	130	0	130	130	130	0	149	160	141	0	Eutheria
chr20:42966938:42967146:-	LINE	L2	L2a	208	208	208	208	0	209	209	0	203	0	0	0	Pig.Cow
chr20:42967430:42967724:+	SINE	Alu	AluSq2	294	295	297	289	0	286	285	0	0	0	0	0	Old.World.Monkey
chr20:42968067:42968209:+	LINE	L1	L1MC4a	142	142	142	140	0	137	137	0	168	177	0	155	Eutheria
chr20:42968422:42968585:-	SINE	Alu	AluSx	163	163	0	0	0	161	161	0	0	0	0	0	Old.World.Monkey
chr20:42968585:42968894:-	SINE	Alu	AluSq2	309	309	309	0	0	301	303	0	0	0	0	0	Old.World.Monkey
chr20:42968894:42969027:-	SINE	Alu	AluSx	133	133	133	0	133	133	133	0	0	0	0	0	Old.World.Monkey
chr20:42969173:42969473:+	SINE	Alu	AluJr	300	0	0	0	0	0	0	0	0	0	0	0	Human
chr20:42969586:42969706:+	SINE	MIR	MIR3	120	120	120	120	120	120	120	0	157	0	0	0	Pig.Cow
chr20:42969979:42970130:-	LINE	L2	L2a	151	151	151	151	151	151	151	151	0	0	0	0	New.World.Monkey
chr20:42970242:42970555:+	SINE	Alu	AluSz	313	313	313	315	312	315	315	0	0	0	0	0	Old.World.Monkey
chr20:42970636:42970745:+	SINE	MIR	MIR3	109	109	109	118	118	117	117	0	0	0	0	0	Old.World.Monkey
chr20:42970747:42970877:-	DNA	hAT-Charlie	Charlie18a	130	130	130	130	130	130	130	135	0	0	0	0	New.World.Monkey
chr20:42971309:42971607:+	SINE	Alu	AluSx	298	298	299	301	296	305	305	303	0	0	0	0	New.World.Monkey
chr20:42971795:42971968:-	SINE	MIR	MIRb	173	173	173	173	173	175	175	173	0	0	0	0	New.World.Monkey
chr20:42972323:42972440:-	SINE	Alu	AluSz6	117	117	113	113	121	115	115	0	0	0	0	0	Old.World.Monkey
chr20:42972495:42972640:+	SINE	Alu	AluJb	145	145	145	0	145	145	145	0	0	0	0	0	Old.World.Monkey
chr20:42972640:42972935:+	SINE	Alu	AluSc8	295	293	0	0	296	295	295	0	0	0	0	0	Old.World.Monkey
chr20:42972935:42973108:+	SINE	Alu	AluJb	173	173	0	172	173	171	170	0	0	0	0	0	Old.World.Monkey
chr20:42973139:42973442:+	SINE	Alu	AluSx1	303	303	303	1041	0	1045	1063	0	0	0	0	0	Old.World.Monkey
chr20:42973478:42973564:+	scRNA	scRNA	HY1	86	86	86	86	86	86	86	82	0	0	0	0	New.World.Monkey
chr20:42973573:42973726:+	DNA	hAT-Charlie	MER112	153	153	149	0	156	0	0	0	198	0	0	0	Pig.Cow
chr20:42974161:42974434:+	SINE	Alu	AluJo	273	277	275	0	310	300	300	0	0	0	0	0	Old.World.Monkey
chr20:42974450:42974759:-	SINE	Alu	AluSx1	309	327	0	0	306	322	326	0	0	0	0	0	Old.World.Monkey
chr20:42974761:42975053:-	SINE	Alu	AluJo	292	292	293	0	292	301	301	0	0	0	0	0	Old.World.Monkey
chr20:42975061:42975390:-	LTR	ERVL	LTR79	329	329	329	0	329	328	327	0	0	596	0	0	Pig.Cow
chr20:42975499:42975782:+	SINE	Alu	AluSx	283	283	283	0	283	285	285	0	0	0	0	0	Old.World.Monkey
chr20:42975842:42976148:-	SINE	Alu	AluJr	306	305	303	302	0	317	313	0	0	0	0	0	Old.World.Monkey
chr20:42976179:42976435:-	SINE	MIR	MIRc	256	256	260	260	0	0	0	0	0	0	0	0	Great.Apes
chr20:42976594:42976706:-	SINE	Alu	AluJb	112	107	107	117	0	112	0	0	0	0	0	0	Old.World.Monkey
chr20:42976758:42976919:+	SINE	MIR	MIR	161	170	157	170	165	161	161	0	0	169	0	0	Pig.Cow
chr20:42977140:42977453:-	SINE	Alu	AluJb	313	0	942	0	314	311	311	0	0	0	0	0	Old.World.Monkey
chr20:42977464:42977508:+	SINE	MIR	MIRb	44	0	44	0	45	45	45	0	0	0	0	0	Old.World.Monkey
chr20:42977508:42977766:+	SINE	Alu	AluSx	258	258	258	0	258	275	0	0	0	0	0	0	Old.World.Monkey
chr20:42977829:42977878:+	SINE	MIR	MIRb	49	48	48	48	0	47	0	0	0	0	0	0	Old.World.Monkey
chr20:42978103:42978167:+	LINE	L2	L2b	64	64	64	64	64	64	64	0	0	0	62	62	Eutheria
chr20:42978427:42978739:+	SINE	Alu	AluSz	312	312	313	312	312	311	311	0	0	0	0	0	Old.World.Monkey
chr20:42978768:42978871:-	SINE	MIR	MIRb	103	103	103	103	103	107	107	0	0	0	0	0	Old.World.Monkey
chr20:42978871:42979170:+	SINE	Alu	AluJb	299	297	0	306	306	310	0	308	0	0	0	0	New.World.Monkey
chr20:42979170:42979248:-	SINE	MIR	MIRb	78	78	77	78	78	77	77	77	0	0	77	0	Eutheria
chr20:42979736:42979854:+	SINE	Alu	AluJb	118	118	118	118	118	118	118	0	0	0	0	0	Old.World.Monkey
chr20:42979961:42980270:+	SINE	Alu	AluSx	309	309	309	302	301	0	0	311	0	0	0	0	New.World.Monkey
chr20:42980447:42980584:-	SINE	MIR	MIR3	137	137	137	603	137	137	137	136	152	150	0	0	Pig.Cow
chr20:42981225:42981292:-	SINE	MIR	MIR	67	0	67	67	67	67	67	67	67	0	0	0	Pig.Cow
chr20:42981325:42981634:+	SINE	Alu	AluSz6	309	0	313	299	309	322	322	300	0	0	0	0	New.World.Monkey
chr20:42981786:42982091:+	SINE	Alu	AluSq2	305	0	0	305	0	300	299	0	0	0	0	0	Old.World.Monkey
chr20:42982103:42982151:+	SINE	MIR	MIRc	48	48	0	48	0	46	46	0	0	0	0	0	Old.World.Monkey
chr20:42982242:42982354:+	SINE	MIR	MIRb	112	112	0	112	0	112	112	112	0	0	0	0	New.World.Monkey
chr20:42982453:42982748:-	SINE	Alu	AluSz	295	296	0	298	295	307	300	293	0	0	0	0	New.World.Monkey
chr20:42982784:42983087:-	SINE	Alu	AluSg	303	0	0	0	293	0	305	0	0	0	0	0	Old.World.Monkey
chr20:42983643:42983818:+	LINE	L2	L2b	175	175	175	175	175	175	175	177	359	196	0	0	Pig.Cow
chr20:42983833:42983895:+	SINE	MIR	MIR	62	62	62	61	61	0	0	62	62	0	0	311	Eutheria
chr20:42985100:42985272:+	LINE	L1	L1MC4a	172	172	172	172	172	172	172	0	195	169	0	0	Pig.Cow
chr20:42985491:42985546:+	SINE	MIR	MIRb	55	55	55	54	0	54	54	0	59	57	60	60	Eutheria
chr20:42985796:42985984:+	SINE	MIR	MIRb	188	188	187	188	189	188	188	0	184	0	0	0	Pig.Cow
chr20:42986794:42986861:+	SINE	MIR	MIR3	67	67	67	67	67	67	67	70	0	0	0	0	New.World.Monkey
chr20:42986967:42987280:+	SINE	Alu	AluSz6	313	312	322	309	313	324	324	301	0	0	0	0	New.World.Monkey
chr20:42987420:42987506:+	SINE	MIR	MIR	86	86	86	86	86	86	86	85	0	86	0	0	Pig.Cow
chr20:42987596:42987814:+	LINE	L2	L2b	218	218	218	218	219	218	218	217	0	0	0	0	New.World.Monkey
chr20:42987846:42988086:-	LTR	ERVL-MaLR	MLT1L	240	240	240	0	233	229	229	238	0	0	0	0	New.World.Monkey
chr20:42988221:42988407:-	DNA	hAT-Charlie	MER20	186	0	191	193	188	190	190	197	186	0	0	0	Pig.Cow
chr20:42988482:42988732:+	LINE	RTE	L4	250	0	250	250	250	0	0	0	244	0	0	0	Pig.Cow
chr20:42988706:42988816:+	LINE	L2	L2b	110	0	110	111	110	0	0	0	109	0	0	0	Pig.Cow
chr20:42989453:42989594:+	SINE	MIR	MIRb	141	141	141	0	141	141	141	0	139	0	0	0	Pig.Cow
chr20:42989824:42989908:+	DNA	hAT-Charlie	MER5A	84	84	84	86	86	87	87	0	223	90	0	0	Pig.Cow
chr20:42990066:42990137:-	LINE	L2	L2c	71	71	71	71	71	71	71	0	70	70	0	0	Pig.Cow
chr20:42990144:42990353:+	SINE	Alu	AluSc5	209	207	207	200	0	0	0	0	0	0	0	0	Great.Apes
chr20:42990394:42990638:-	LINE	L2	L2c	244	0	244	244	0	244	244	246	0	0	241	0	Eutheria
chr20:42990765:42991081:+	SINE	Alu	AluSx1	316	0	311	314	306	0	0	0	0	0	0	0	Apes
chr20:42991184:42991396:-	SINE	MIR	MIRb	212	0	212	212	212	216	216	0	0	211	0	0	Pig.Cow
chr20:42991436:42991478:+	SINE	MIR	MIR	42	42	42	42	42	41	41	0	0	0	0	0	Old.World.Monkey
chr20:42991478:42991795:-	SINE	Alu	AluSx1	317	317	0	0	0	0	0	0	0	0	0	0	Great.Apes
chr20:42991795:42991954:+	SINE	MIR	MIR	159	159	0	0	159	163	163	160	0	0	0	0	New.World.Monkey
chr20:42992231:42992346:+	SINE	MIR	MIRc	115	115	0	115	115	112	112	116	0	0	0	0	New.World.Monkey
chr20:42992346:42992629:-	SINE	Alu	AluSz6	283	283	0	276	289	283	271	285	0	0	0	0	New.World.Monkey
chr20:42992629:42992695:+	SINE	MIR	MIRc	66	66	66	66	66	66	66	66	0	0	0	0	New.World.Monkey
chr20:42992848:42992979:-	SINE	Alu	FLAM_A	131	131	137	130	131	131	131	0	0	0	0	0	Old.World.Monkey
chr20:42993106:42993407:-	SINE	Alu	AluSg7	301	299	302	299	300	300	299	0	0	0	0	0	Old.World.Monkey
chr20:42993537:42993680:-	LTR	ERVL-MaLR	MLT1J2	143	143	143	143	143	143	143	0	0	153	0	0	Pig.Cow
chr20:42993803:42994109:-	SINE	Alu	AluJr	306	306	306	310	310	307	307	0	0	0	0	0	Old.World.Monkey
chr20:42994127:42994284:+	LINE	L1	L1MC4	157	157	156	157	157	161	161	157	0	0	0	0	New.World.Monkey
chr20:42994364:42994641:+	SINE	Alu	AluJb	277	0	0	277	277	276	276	0	0	0	0	0	Old.World.Monkey
chr20:42994697:42994770:-	LINE	L1	L1ME3A	73	73	73	73	73	73	73	73	0	0	0	0	New.World.Monkey
chr20:42994770:42994882:+	DNA	hAT-Charlie	MER112	112	112	0	0	109	0	0	107	0	0	0	0	New.World.Monkey
chr20:42994903:42994977:-	SINE	MIR	MIR	74	74	0	74	74	74	74	78	0	0	0	0	New.World.Monkey
chr20:42994978:42995282:+	SINE	Alu	AluSz	304	304	0	295	312	304	304	358	0	0	0	0	New.World.Monkey
chr20:42995646:42995693:-	SINE	MIR	MIR	47	47	0	0	47	47	47	47	0	51	0	0	Pig.Cow
chr20:42995693:42995993:+	SINE	Alu	AluSp	300	298	0	0	298	0	298	0	0	0	0	0	Old.World.Monkey
chr20:42996003:42996295:+	SINE	Alu	AluSc	292	295	0	0	286	297	297	0	0	0	0	0	Old.World.Monkey
chr20:42996305:42996411:+	SINE	Alu	AluJr	106	106	106	0	106	106	106	0	0	0	0	0	Old.World.Monkey
chr20:42996432:42996575:-	SINE	MIR	MIR	143	143	143	142	142	147	147	0	142	0	0	144	Eutheria
chr20:42996800:42997106:-	SINE	Alu	AluSz6	306	297	0	295	299	295	0	0	0	0	0	0	Old.World.Monkey
chr20:42997182:42997317:+	SINE	MIR	MIRc	135	135	0	135	135	135	0	135	133	0	0	0	Pig.Cow
chr20:42997337:42997399:+	SINE	MIR	MIRb	62	62	0	62	62	62	0	62	62	0	0	0	Pig.Cow
chr20:42997497:42997596:+	LINE	L1	HAL1	99	99	0	99	98	99	0	97	0	0	0	0	New.World.Monkey
chr20:42997605:42997918:+	SINE	Alu	AluSq2	313	0	0	307	0	299	0	0	0	0	0	0	Old.World.Monkey
chr20:42997922:42998088:+	SINE	Alu	FRAM	166	0	166	166	166	0	0	0	0	0	0	0	Apes
chr20:42998226:42998294:+	LINE	L2	L2a	68	68	68	68	68	65	65	68	68	0	0	0	Pig.Cow
chr20:42998294:42998552:-	SINE	Alu	AluSz	258	258	247	301	261	254	254	0	0	0	0	0	Old.World.Monkey
chr20:42998552:42998654:+	LINE	L2	L2a	102	102	102	0	0	102	102	0	0	0	0	0	Old.World.Monkey
chr20:42998654:42998966:-	SINE	Alu	AluY	312	316	325	0	0	0	0	0	0	0	0	0	Great.Apes
chr20:42998966:42999367:+	LINE	L2	L2a	401	401	401	401	400	0	0	402	0	0	0	0	New.World.Monkey
chr20:42999788:42999890:+	SINE	MIR	MIR3	102	102	102	103	103	103	103	0	103	0	0	0	Pig.Cow
chr20:42999907:43000000:-	SINE	Alu	AluSq2	93	94	93	93	99	109	109	0	0	0	0	0	Old.World.Monkey
chr20:43000000:43000142:-	SINE	Alu	AluSx	142	142	0	142	142	140	143	0	0	0	0	0	Old.World.Monkey
chr20:43000182:43000481:+	SINE	Alu	AluSz	299	299	0	298	301	299	299	0	0	0	0	0	Old.World.Monkey
chr20:43000493:43000615:+	DNA	hAT-Charlie	MER102c	122	122	122	121	123	0	0	123	0	132	0	0	Pig.Cow
chr20:43000693:43000766:+	DNA	hAT-Charlie	MER102c	73	73	73	73	70	73	73	73	0	73	0	0	Pig.Cow
chr20:43000812:43000904:+	DNA	hAT-Charlie	MER33	92	92	92	0	400	92	92	90	0	348	0	0	Pig.Cow
chr20:43001528:43001762:+	SINE	MIR	MIRc	234	234	234	233	234	234	234	520	0	0	0	0	New.World.Monkey
chr20:43001796:43002113:-	SINE	Alu	AluJr	317	317	317	317	317	0	0	317	0	0	0	0	New.World.Monkey
chr20:43002317:43002629:-	SINE	Alu	AluSx	312	311	312	311	311	0	0	0	0	0	0	0	Apes
chr20:43002633:43003108:-	LINE	L1	L1PA17	475	475	478	482	472	486	482	0	0	0	0	0	Old.World.Monkey
chr20:43003108:43003402:-	SINE	Alu	AluSx	294	294	317	294	294	294	294	0	0	0	0	0	Old.World.Monkey
chr20:43003402:43004124:-	LINE	L1	L1PA17	722	722	722	721	732	740	740	0	0	0	0	0	Old.World.Monkey
chr20:43004129:43004178:-	SINE	Alu	AluJo	49	49	48	0	47	0	0	0	0	0	0	0	Apes
chr20:43004191:43004265:-	SINE	MIR	MIR3	74	74	74	74	74	74	74	0	0	74	0	0	Pig.Cow
chr20:43004336:43004432:+	DNA	hAT-Charlie	MER103C	96	96	96	96	96	96	96	418	0	404	0	0	Pig.Cow
chr20:43004604:43004915:+	SINE	Alu	AluSx3	311	311	0	0	296	377	304	0	0	0	0	0	Old.World.Monkey
chr20:43004967:43005059:-	LINE	L1	L1M5	92	92	92	91	93	92	92	0	0	91	0	0	Pig.Cow
chr20:43005075:43005191:-	LINE	L1	L1MC5	116	116	116	116	116	116	116	0	0	0	0	0	Old.World.Monkey
chr20:43005225:43005559:-	LINE	L1	L1ME3C	334	334	334	334	336	333	333	0	0	0	0	0	Old.World.Monkey
chr20:43005559:43005692:+	SINE	Alu	AluJb	133	135	135	134	129	134	134	134	0	0	0	0	New.World.Monkey
chr20:43005704:43006091:+	LINE	L1	L1PA16	387	387	387	387	382	386	386	387	0	0	0	0	New.World.Monkey
chr20:43006121:43006336:+	SINE	Alu	AluSx1	215	215	0	215	214	215	215	215	0	0	0	0	New.World.Monkey
chr20:43006401:43006490:-	SINE	Alu	AluYc	89	89	0	85	87	93	93	359	0	0	0	0	New.World.Monkey
chr20:43006494:43006881:-	LINE	L1	L1M5	387	397	0	388	388	390	389	0	0	0	0	0	Old.World.Monkey
chr20:43006911:43007207:-	SINE	Alu	AluSx	296	296	0	301	285	0	295	292	0	0	0	0	New.World.Monkey
chr20:43007208:43007345:-	LINE	L1	L1MB3	137	137	0	137	0	0	0	0	0	0	0	0	Great.Apes
chr20:43007345:43007588:+	SINE	Alu	AluSx3	243	254	0	0	0	0	0	0	0	0	0	0	Great.Apes
chr20:43007588:43008177:-	LINE	L1	L1MB3	589	589	0	589	0	0	0	0	0	0	0	0	Great.Apes
chr20:43008177:43008361:-	SINE	Alu	AluSx	184	182	0	180	190	0	0	0	0	0	0	0	Apes
chr20:43008361:43008671:-	SINE	Alu	AluSg	310	311	0	304	0	0	0	0	0	0	0	0	Great.Apes
chr20:43008671:43008818:-	SINE	Alu	AluSx	147	701	147	147	147	0	0	0	0	0	0	0	Apes
chr20:43008818:43008938:-	LINE	L1	L1MB3	120	120	120	120	120	0	0	0	0	0	0	0	Apes
chr20:43008938:43009233:-	SINE	Alu	AluJr	295	295	295	295	293	0	0	0	0	0	0	0	Apes
chr20:43009233:43009627:-	LINE	L1	L1MB3	394	394	394	394	0	0	0	0	0	0	0	0	Great.Apes
chr20:43009688:43009913:-	LINE	CR1	L3	225	230	0	229	228	0	0	0	0	0	0	0	Apes
chr20:43009919:43010222:-	SINE	Alu	AluSz	303	302	304	299	1063	0	0	0	0	0	0	0	Apes
chr20:43010260:43010549:-	SINE	Alu	AluSx1	289	289	305	298	0	0	0	0	0	0	0	0	Great.Apes
chr20:43010581:43010790:-	SINE	MIR	MIR	209	210	209	216	209	0	0	0	0	0	0	0	Apes
chr20:43010798:43010869:-	LINE	CR1	L3	71	71	71	71	0	0	0	0	0	0	0	0	Great.Apes
chr20:43010869:43011181:-	SINE	Alu	AluSc	312	337	309	300	0	313	312	0	0	0	0	0	Old.World.Monkey
chr20:43011181:43011526:-	LINE	CR1	L3	345	345	345	345	0	332	332	0	0	0	0	0	Old.World.Monkey
chr20:43011526:43011823:+	SINE	Alu	AluJb	297	299	299	296	0	0	0	0	0	0	0	0	Great.Apes
chr20:43011823:43011878:-	LINE	CR1	L3	55	55	55	55	0	55	55	0	0	54	0	0	Pig.Cow
chr20:43011880:43012118:-	SINE	MIR	MIR	238	238	238	238	0	238	238	0	0	230	0	0	Pig.Cow
chr20:43012189:43012492:-	SINE	Alu	AluSz	303	300	0	294	300	309	309	0	0	0	0	0	Old.World.Monkey
chr20:43012497:43012790:-	SINE	Alu	AluSp	293	291	0	291	292	293	293	286	0	0	0	0	New.World.Monkey
chr20:43012811:43013075:+	DNA	hAT-Charlie	MER113	264	254	256	0	0	259	261	280	0	292	0	0	Pig.Cow
chr20:43013078:43013209:-	LTR	ERVL-MaLR	MLT1I	131	132	130	131	132	130	130	0	0	0	0	0	Old.World.Monkey
chr20:43013249:43013416:-	LTR	ERVL-MaLR	MLT1I	167	166	166	166	166	169	169	165	0	160	0	0	Pig.Cow
chr20:43013977:43014094:+	SINE	Alu	AluJr	117	117	117	124	136	0	0	0	0	0	0	0	Apes
chr20:43014110:43014404:-	SINE	Alu	AluSz	294	298	298	306	298	294	294	0	0	0	0	0	Old.World.Monkey
chr20:43014497:43014790:-	SINE	Alu	AluSx	293	296	303	306	305	0	305	0	0	0	0	0	Old.World.Monkey
chr20:43014799:43015105:-	SINE	Alu	AluSp	306	301	370	308	301	296	306	0	0	0	0	0	Old.World.Monkey
chr20:43015109:43015171:+	DNA	hAT-Charlie	MER5A1	62	62	62	62	62	62	62	0	0	0	0	0	Old.World.Monkey
chr20:43015213:43015428:+	DNA	hAT-Charlie	MER20	215	215	215	215	215	215	215	215	0	226	0	0	Pig.Cow
chr20:43015612:43015660:-	LINE	L2	L2c	48	48	48	48	48	48	0	48	0	55	0	0	Pig.Cow
chr20:43015660:43015956:+	SINE	Alu	AluSq2	296	289	296	0	302	299	0	0	0	0	0	0	Old.World.Monkey
chr20:43015956:43016274:-	LINE	L2	L2	318	318	318	321	322	331	331	0	0	309	0	0	Pig.Cow
chr20:43016375:43016569:-	LINE	L2	L2	194	194	194	194	0	0	194	0	0	0	0	0	Old.World.Monkey
chr20:43016591:43016709:-	SINE	MIR	MIRb	118	118	118	118	118	0	118	0	121	0	0	0	Pig.Cow
chr20:43016730:43016890:-	SINE	Alu	AluJr	160	159	159	158	160	0	158	163	0	0	0	0	New.World.Monkey
chr20:43017830:43017977:+	LINE	L2	L2a	147	147	147	147	148	147	147	147	0	0	0	229	Eutheria
chr20:43017977:43018165:-	DNA	hAT	MER53	188	188	188	188	188	188	188	186	228	193	0	0	Pig.Cow
chr20:43018165:43018250:+	LINE	L2	L2a	85	85	85	85	0	84	84	87	0	0	0	0	New.World.Monkey
chr20:43018277:43018621:-	LINE	L2	L2c	344	344	344	344	344	340	340	339	404	0	0	0	Pig.Cow
chr20:43018667:43018825:-	SINE	MIR	MIRb	158	158	158	158	158	158	158	0	0	0	0	0	Old.World.Monkey
chr20:43019529:43019699:-	SINE	MIR	MIR3	170	170	170	170	170	170	170	170	0	170	0	0	Pig.Cow
chr20:43020153:43020320:+	SINE	MIR	MIRb	167	167	162	167	167	167	167	0	0	0	0	0	Old.World.Monkey
chr20:43020320:43020383:+	LINE	L1	L1MC4a	63	63	63	63	63	63	63	63	0	65	62	61	Eutheria
chr20:43020842:43021017:-	SINE	MIR	MIRb	175	175	175	540	176	176	176	176	0	0	0	0	New.World.Monkey
chr20:43021032:43021142:-	DNA	hAT-Charlie	MER5B	110	110	110	110	110	110	110	109	0	0	0	0	New.World.Monkey
chr20:43021165:43021283:-	SINE	Alu	AluJo	118	118	116	118	118	118	118	0	0	0	0	0	Old.World.Monkey
chr20:43021293:43021437:-	SINE	MIR	MIR3	144	144	144	144	0	144	144	0	141	0	0	0	Pig.Cow
chr20:43021438:43021624:-	DNA	hAT-Tip100	MER91A	186	186	185	186	186	186	186	186	0	0	0	0	New.World.Monkey
chr20:43022131:43022327:+	SINE	MIR	MIR	196	196	196	196	196	196	196	196	719	0	0	0	Pig.Cow
chr20:43022357:43022459:-	SINE	MIR	MIRb	102	102	102	102	102	98	98	103	102	102	0	0	Pig.Cow
chr20:43022538:43022625:-	SINE	Alu	AluJo	87	87	87	87	87	0	0	0	0	0	0	0	Apes
chr20:43022941:43023013:+	SINE	MIR	MIR3	72	72	72	72	72	72	72	72	0	77	0	0	Pig.Cow
chr20:43023797:43023857:+	SINE	MIR	MIR3	60	60	60	60	60	60	60	61	65	72	61	59	Eutheria
chr20:43024740:43024986:+	SINE	MIR	MIRb	246	246	246	246	246	246	246	558	0	0	0	0	New.World.Monkey
chr20:43025381:43025551:-	SINE	MIR	MIRb	170	170	169	169	169	168	168	170	253	0	0	0	Pig.Cow
chr20:43025574:43025692:-	SINE	MIR	MIRb	118	118	118	118	118	116	116	118	0	0	0	0	New.World.Monkey
chr20:43025986:43026257:-	LINE	L1	L1MA4	271	270	0	271	269	0	0	283	0	0	0	0	New.World.Monkey
chr20:43026268:43026566:-	SINE	Alu	AluSx	298	297	296	295	298	291	292	294	0	0	0	0	New.World.Monkey
chr20:43027448:43027564:-	DNA	TcMar-Tc2	MER104	116	116	116	116	116	116	116	424	120	0	122	114	Eutheria
chr20:43027923:43028068:-	SINE	MIR	MIR3	145	145	145	145	145	145	145	146	300	141	311	0	Eutheria
chr20:43028742:43028920:-	DNA	hAT-Tip100	MER45A	178	178	178	178	178	0	0	176	0	0	0	0	New.World.Monkey
chr20:43029004:43029188:-	SINE	MIR	MIRb	184	184	184	184	184	181	181	182	0	205	0	0	Pig.Cow
chr20:43031536:43031617:+	SINE	MIR	MIRc	81	82	82	82	82	82	82	82	0	0	0	0	New.World.Monkey
chr20:43031878:43032079:+	SINE	MIR	MIRb	201	201	201	201	201	199	199	198	204	198	0	0	Pig.Cow
chr20:43032328:43032479:+	SINE	MIR	MIRc	151	151	151	151	151	151	151	148	152	0	0	0	Pig.Cow
chr20:43032789:43033051:-	SINE	MIR	MIR	262	259	262	263	262	262	262	262	389	0	0	0	Pig.Cow
chr20:43033950:43034116:-	SINE	MIR	MIR3	166	0	166	0	162	166	166	0	191	0	0	0	Pig.Cow
chr20:43034476:43034616:-	SINE	MIR	MIRb	140	0	140	148	139	140	140	0	145	144	0	0	Pig.Cow
chr20:43034877:43034907:+	SINE	MIR	MIRc	30	0	30	30	30	30	30	30	30	30	40	40	Eutheria
chr20:43035074:43035141:-	SINE	MIR	MIRb	67	0	67	66	67	67	67	67	0	66	0	0	Pig.Cow
chr20:43035363:43035574:-	SINE	MIR	MIRb	211	211	211	0	211	209	209	211	214	211	0	0	Pig.Cow
chr20:43035708:43035877:+	SINE	MIR	MIR3	169	169	169	0	169	169	169	165	0	0	0	0	New.World.Monkey
chr20:43036842:43036958:-	SINE	MIR	MIR	116	0	116	116	116	116	116	0	134	135	0	0	Pig.Cow
chr20:43037082:43037379:+	SINE	Alu	AluSz	297	0	297	297	296	288	288	0	0	0	0	0	Old.World.Monkey
chr20:43038294:43038387:+	SINE	MIR	MIR3	93	93	93	93	0	93	93	93	109	92	0	0	Pig.Cow
chr20:43038476:43038772:-	SINE	Alu	AluSq2	296	294	292	296	288	298	306	0	0	0	0	0	Old.World.Monkey
chr20:43039306:43039440:-	SINE	MIR	MIR3	134	134	134	134	134	134	134	135	0	146	0	0	Pig.Cow
chr20:43040418:43040717:+	SINE	Alu	AluJr	299	299	0	296	308	308	311	299	0	0	0	0	New.World.Monkey
chr20:43040745:43041367:-	LINE	L2	L2a	622	622	622	622	622	0	0	626	655	0	0	0	Pig.Cow
chr20:43041488:43041611:-	SINE	MIR	MIR3	123	123	123	123	123	123	123	123	136	0	0	0	Pig.Cow
chr20:43042141:43042233:-	LINE	CR1	L3	92	92	92	92	92	92	92	92	94	0	0	157	Eutheria
chr20:43042724:43042885:+	SINE	MIR	MIRc	161	162	161	0	161	161	161	161	0	154	0	0	Pig.Cow
chr20:43043410:43043659:-	SINE	MIR	MIR	249	249	249	246	250	246	246	248	246	0	0	0	Pig.Cow
chr20:43043701:43043885:+	SINE	MIR	MIRb	184	184	184	184	184	184	184	181	0	180	0	0	Pig.Cow
chr20:43044272:43044392:-	DNA	hAT-Charlie	MER103C	120	120	120	123	123	0	0	123	125	124	234	0	Eutheria
chr20:43044997:43045098:-	SINE	MIR	MIR3	101	100	101	101	101	99	99	101	0	102	0	0	Pig.Cow
chr20:43045369:43045414:-	LINE	L2	L2a	45	53	53	45	45	45	45	45	45	0	0	0	Pig.Cow
chr20:43045447:43045769:+	LINE	L2	L2a	322	322	322	323	324	323	323	334	0	0	0	0	New.World.Monkey
chr20:43046223:43046328:+	DNA	hAT-Charlie	MER5B	105	105	105	104	105	105	105	104	0	0	105	105	Eutheria
chr20:43046330:43046630:+	SINE	Alu	AluSx	300	303	301	300	299	301	301	313	0	0	0	0	New.World.Monkey
chr20:43046799:43046893:-	SINE	MIR	MIR3	94	94	94	94	94	116	116	93	92	0	0	96	Eutheria
chr20:43046913:43047017:-	SINE	MIR	MIR	104	104	104	104	104	104	104	104	118	0	0	115	Eutheria
chr20:43047424:43047715:-	SINE	Alu	AluSz	291	291	291	290	300	291	291	288	0	0	0	0	New.World.Monkey
chr20:43047824:43048061:-	SINE	MIR	MIR	237	237	236	237	237	237	237	237	0	0	0	0	New.World.Monkey
chr20:43048168:43048267:+	SINE	MIR	MIRc	99	99	99	99	0	99	99	99	100	95	0	0	Pig.Cow
chr20:43048689:43048978:+	SINE	Alu	AluSx	289	299	293	300	299	295	295	0	0	0	0	0	Old.World.Monkey
chr20:43049139:43049484:+	SINE	Alu	AluJr	345	346	0	0	0	0	0	0	0	0	0	0	Great.Apes
chr20:43049513:43049754:-	LINE	L1	HAL1	241	241	239	241	0	241	241	0	238	0	0	0	Pig.Cow
chr20:43050027:43050090:-	SINE	MIR	MIR	63	63	63	63	63	63	63	63	0	0	0	0	New.World.Monkey
chr20:43050111:43050400:+	SINE	Alu	AluSq2	289	289	0	289	288	0	0	288	0	0	0	0	New.World.Monkey
chr20:43050577:43050802:-	SINE	MIR	MIR	225	227	224	227	227	224	224	0	0	0	0	0	Old.World.Monkey
chr20:43051002:43051060:+	LINE	L2	L2b	58	58	58	58	61	0	0	58	58	58	0	0	Pig.Cow
chr20:43051352:43051618:-	SINE	Alu	AluSz	266	270	0	266	266	0	0	0	0	0	0	0	Apes
chr20:43051620:43051674:-	LINE	L2	L2b	54	54	0	0	54	54	54	0	0	0	0	0	Old.World.Monkey
chr20:43051674:43051979:+	SINE	Alu	AluSz	305	305	0	312	0	314	314	0	0	0	0	0	Old.World.Monkey
chr20:43051979:43052249:-	LINE	L2	L2b	270	270	270	274	270	270	270	260	389	278	0	0	Pig.Cow
chr20:43052253:43052380:+	SINE	MIR	MIR3	127	127	127	127	127	127	127	129	128	130	0	0	Pig.Cow
chr20:43052911:43053061:+	SINE	MIR	MIR	150	150	150	153	153	153	153	154	454	158	0	173	Eutheria
chr20:43053087:43053627:-	LINE	L2	L2c	540	540	540	538	526	836	835	533	0	0	0	0	New.World.Monkey
chr20:43053627:43053918:-	SINE	Alu	AluSx1	291	291	291	288	290	290	290	0	0	0	0	0	Old.World.Monkey
chr20:43053918:43054283:-	LINE	L2	L2c	365	365	365	367	358	372	372	369	0	0	0	0	New.World.Monkey
chr20:43054283:43054599:-	SINE	Alu	AluJr	316	318	315	0	312	307	316	0	0	0	0	0	Old.World.Monkey
chr20:43054599:43055106:-	LINE	L2	L2c	507	494	507	506	491	506	506	499	0	0	0	0	New.World.Monkey
chr20:43055106:43055161:-	LINE	L2	L2c	55	0	55	55	55	55	55	53	0	0	0	0	New.World.Monkey
chr20:43055161:43055462:+	SINE	Alu	AluSz6	301	300	1354	298	300	301	301	300	0	0	0	0	New.World.Monkey
chr20:43055462:43055643:-	LINE	L2	L2c	181	181	181	181	181	0	0	176	0	0	0	0	New.World.Monkey
chr20:43055645:43055850:-	DNA	hAT-Charlie	MER20	205	205	205	205	205	205	205	205	0	0	0	0	New.World.Monkey
chr20:43055939:43056125:+	SINE	MIR	MIR	186	186	190	190	190	184	184	192	0	0	0	0	New.World.Monkey
chr20:43056248:43056284:-	SINE	MIR	MIRb	36	36	36	36	36	36	36	0	36	36	0	0	Pig.Cow
chr20:43056391:43056646:-	LINE	L2	L2c	255	256	256	256	256	256	256	258	0	0	0	0	New.World.Monkey
chr20:43057972:43058056:-	SINE	MIR	MIR3	84	84	84	84	84	83	84	85	0	0	0	0	New.World.Monkey
chr20:43059512:43059640:-	SINE	MIR	MIRb	128	128	128	127	128	129	129	133	0	0	0	0	New.World.Monkey
chr20:43059696:43059818:-	SINE	MIR	MIRc	122	122	122	119	123	123	123	138	0	0	0	0	New.World.Monkey
chr20:43061585:43061776:-	SINE	MIR	MIRc	191	191	191	191	191	190	190	399	0	185	0	0	Pig.Cow
chr20:43062038:43062350:+	SINE	Alu	AluJr	312	312	312	312	312	346	351	312	0	0	0	0	New.World.Monkey
chr20:43062481:43062667:+	DNA	hAT-Blackjack	MER63A	186	185	186	186	186	186	186	186	0	0	0	0	New.World.Monkey
chr20:43062813:43062932:+	SINE	MIR	MIRb	119	119	119	119	119	119	119	119	0	117	0	0	Pig.Cow
chr20:43063378:43063494:-	SINE	MIR	MIRc	116	116	116	116	115	116	116	116	128	125	0	0	Pig.Cow
chr20:43063531:43063837:+	SINE	Alu	AluSx	306	299	0	0	306	297	298	0	0	0	0	0	Old.World.Monkey
chr20:43063850:43063937:+	LTR	ERV1	LTR26B	87	87	87	0	87	87	87	87	0	0	0	0	New.World.Monkey
chr20:43063974:43064189:-	SINE	Alu	AluJo	215	215	218	0	0	214	214	216	0	0	0	0	New.World.Monkey
chr20:43064542:43064652:-	SINE	MIR	MIRb	110	110	110	107	110	110	110	112	0	0	0	0	New.World.Monkey
chr20:43064652:43064969:+	SINE	Alu	AluSx	317	323	0	334	319	326	334	0	0	0	0	0	Old.World.Monkey
chr20:43064969:43065022:-	SINE	MIR	MIRb	53	53	53	53	53	0	0	0	0	0	0	0	Apes
chr20:43065599:43065830:-	DNA	hAT-Charlie	MER113	231	231	231	229	229	231	231	226	0	0	0	0	New.World.Monkey
chr20:43066038:43066336:-	SINE	Alu	AluSz	298	298	0	293	303	303	303	297	0	0	0	0	New.World.Monkey
chr20:43066338:43067036:-	LINE	L1	L1M4b	698	780	0	0	0	0	0	0	0	0	0	0	Great.Apes
chr20:43067187:43067473:-	SINE	Alu	AluJo	286	283	0	0	285	0	291	0	0	0	0	0	Old.World.Monkey
chr20:43067474:43067626:-	LINE	L2	L2	152	152	152	0	156	0	156	0	0	0	0	0	Old.World.Monkey
chr20:43067717:43067971:-	LINE	L2	L2	254	254	254	0	254	0	254	0	0	0	0	0	Old.World.Monkey
chr20:43067971:43068547:+	LTR	ERVL-MaLR	MLT1E3	576	576	576	0	0	0	553	0	0	0	0	0	Old.World.Monkey
chr20:43068547:43068847:-	SINE	Alu	AluSq2	300	300	332	0	0	0	300	0	0	0	0	0	Old.World.Monkey
chr20:43068847:43068918:+	LTR	ERVL-MaLR	MLT1E3	71	71	71	0	0	0	71	0	0	0	0	0	Old.World.Monkey
chr20:43068918:43069210:-	LINE	L2	L2	292	293	293	0	0	0	292	0	0	0	0	0	Old.World.Monkey
chr20:43069220:43069524:+	SINE	Alu	AluJr	304	308	310	0	0	0	306	0	0	0	0	0	Old.World.Monkey
chr20:43069526:43069585:+	LINE	L1	L1ME1	59	59	59	0	0	0	0	0	0	0	0	0	Great.Apes
chr20:43069585:43069880:+	SINE	Alu	AluSz	295	295	295	0	0	0	305	0	0	0	0	0	Old.World.Monkey
chr20:43069880:43070189:+	LINE	L1	L1ME1	309	629	309	0	0	0	309	0	0	0	0	0	Old.World.Monkey
chr20:43070191:43070496:+	SINE	Alu	AluSx	305	304	307	318	307	0	376	0	0	0	0	0	Old.World.Monkey
chr20:43070668:43070991:+	SINE	Alu	AluJo	323	323	315	319	318	0	0	0	0	0	0	0	Apes
chr20:43071643:43071685:-	SINE	MIR	MIRc	42	42	42	42	42	43	43	0	0	0	0	0	Old.World.Monkey
chr20:43071685:43071978:-	SINE	Alu	AluJo	293	293	293	293	293	285	285	0	0	0	0	0	Old.World.Monkey
chr20:43071998:43072358:+	DNA	TcMar-Tc2	Kanga1a	360	360	360	360	360	378	378	0	0	0	0	0	Old.World.Monkey
chr20:43072358:43072668:+	SINE	Alu	AluY	310	0	0	0	0	323	321	0	0	0	0	0	Old.World.Monkey
chr20:43072668:43072857:+	DNA	TcMar-Tc2	Kanga1a	189	0	0	190	0	190	190	0	0	0	0	0	Old.World.Monkey
chr20:43072857:43073152:-	SINE	Alu	AluSz	295	0	0	295	0	296	296	0	0	0	0	0	Old.World.Monkey
chr20:43073154:43073442:-	SINE	Alu	AluSx1	288	0	0	294	0	275	275	0	0	0	0	0	Old.World.Monkey
chr20:43073442:43073600:+	DNA	TcMar-Tc2	Kanga1a	158	158	158	158	0	157	157	0	0	0	0	0	Old.World.Monkey
chr20:43073609:43073710:-	SINE	MIR	MIRc	101	101	101	149	0	101	101	0	100	97	0	0	Pig.Cow
chr20:43073856:43074158:+	SINE	Alu	AluSx1	302	300	0	296	298	300	300	0	0	0	0	0	Old.World.Monkey
chr20:43074270:43074462:-	SINE	MIR	MIRc	192	192	192	192	192	197	197	0	227	227	0	0	Pig.Cow
chr20:43074716:43075046:+	LINE	L2	L2a	330	330	330	890	330	326	326	0	345	352	0	0	Pig.Cow
chr20:43075051:43075231:-	DNA	hAT-Charlie	MER58A	180	180	180	181	181	182	182	0	183	183	0	176	Eutheria
chr20:43075238:43075330:+	LINE	L2	L2a	92	92	92	93	93	93	93	0	0	0	0	156	Eutheria
chr20:43075331:43075852:+	LTR	ERVL-MaLR	MLT1F	521	521	521	521	521	509	509	0	0	810	0	0	Pig.Cow
chr20:43075855:43075916:+	LINE	L2	L2a	61	61	61	62	62	66	66	0	0	65	0	65	Eutheria
chr20:43076133:43076193:+	SINE	MIR	MIR3	60	60	60	60	60	60	60	0	60	60	0	0	Pig.Cow
chr20:43076305:43077008:-	LINE	L2	L2b	703	701	704	705	706	712	704	685	889	0	0	0	Pig.Cow
chr20:43077126:43077431:+	SINE	Alu	AluSz	305	305	305	305	304	305	305	304	0	0	0	0	New.World.Monkey
chr20:43077532:43077639:+	SINE	MIR	MIRb	107	107	108	107	107	107	107	107	107	109	0	0	Pig.Cow
chr20:43078260:43078571:+	SINE	Alu	AluSx1	311	311	312	301	319	310	310	297	0	0	0	0	New.World.Monkey
chr20:43078694:43078752:+	LINE	L2	L2b	58	58	58	58	58	58	58	58	58	58	0	0	Pig.Cow
chr20:43079021:43079149:+	LINE	L2	L2c	128	128	128	128	128	0	0	0	132	0	0	0	Pig.Cow
chr20:43079079:43079157:-	LINE	L2	L2b	78	78	78	78	78	0	0	0	81	0	0	0	Pig.Cow
chr20:43079193:43079525:+	LTR	ERVL	LTR33	332	332	332	332	332	0	0	334	0	0	0	0	New.World.Monkey
chr20:43079565:43079754:+	DNA	hAT-Charlie	MER20	189	189	189	189	189	189	189	499	202	206	0	0	Pig.Cow
chr20:43079880:43079947:-	LINE	L2	L2c	67	67	67	67	67	67	67	65	0	66	0	0	Pig.Cow
chr20:43080088:43080383:+	SINE	Alu	AluSx1	295	297	298	297	294	285	284	0	0	0	0	0	Old.World.Monkey
chr20:43080584:43080696:+	SINE	MIR	MIR	112	112	109	112	112	109	107	0	0	0	0	0	Old.World.Monkey
chr20:43080759:43080832:+	SINE	MIR	MIRc	73	73	73	73	73	0	0	0	0	0	0	0	Apes
chr20:43080993:43081107:+	DNA	hAT-Blackjack	MER81	114	114	114	114	114	114	114	0	0	0	0	0	Old.World.Monkey
chr20:43081163:43081471:+	SINE	Alu	AluSx1	308	316	307	340	0	307	316	0	0	0	0	0	Old.World.Monkey
chr20:43081472:43081697:-	SINE	MIR	MIR	225	225	225	519	0	225	225	0	0	228	0	0	Pig.Cow
chr20:43081709:43082013:-	SINE	Alu	AluSz	304	303	0	300	0	300	300	0	0	0	0	0	Old.World.Monkey
chr20:43082272:43082531:-	DNA	hAT-Charlie	MER102c	259	259	259	259	256	259	259	0	494	0	0	0	Pig.Cow
chr20:43082634:43082944:+	SINE	Alu	AluYa5	310	0	0	0	297	0	0	0	0	0	0	0	Apes
chr20:43082955:43083305:+	LINE	L1	L1ME3A	350	353	350	350	350	350	350	0	357	0	0	0	Pig.Cow
chr20:43083305:43083622:-	SINE	Alu	AluJb	317	309	310	309	308	310	310	307	0	0	0	0	New.World.Monkey
chr20:43083622:43083642:+	LINE	L1	L1ME3A	20	20	20	20	20	20	20	19	0	0	0	0	New.World.Monkey
chr20:43083833:43083896:+	SINE	Alu	AluJo	63	71	64	0	0	62	61	0	0	0	0	0	Old.World.Monkey
chr20:43084030:43084342:-	SINE	Alu	AluSx1	312	322	316	331	311	304	305	0	0	0	0	0	Old.World.Monkey
chr20:43084343:43084460:+	LINE	L2	L2a	117	117	117	119	118	118	118	117	128	0	0	0	Pig.Cow
chr20:43084584:43084705:-	SINE	MIR	MIRc	121	121	121	121	121	121	121	121	124	124	0	0	Pig.Cow
chr20:43084745:43084780:-	SINE	MIR	MIR	35	35	35	35	35	35	35	35	0	0	0	0	New.World.Monkey
chr20:43084780:43085087:+	SINE	Alu	AluJr4	307	306	311	306	304	0	0	0	0	0	0	0	Apes
chr20:43085087:43085098:-	SINE	MIR	MIR	11	11	11	13	11	0	0	0	0	0	0	0	Apes
chr20:43085098:43085409:+	SINE	Alu	AluSp	311	300	311	311	311	0	0	0	0	0	0	0	Apes
chr20:43085409:43085541:-	SINE	MIR	MIR	132	132	132	132	138	132	132	0	141	0	0	0	Pig.Cow
chr20:43086053:43086355:+	SINE	Alu	AluSx1	302	302	302	302	0	321	314	0	0	0	0	0	Old.World.Monkey
chr20:43086485:43086533:-	LINE	L2	L2c	48	48	48	48	0	48	48	0	54	0	0	0	Pig.Cow
chr20:43086564:43086653:-	SINE	MIR	MIRc	89	89	89	102	0	97	97	0	88	0	0	0	Pig.Cow
chr20:43086776:43086880:-	LINE	L1	HAL1b	104	104	104	105	0	104	104	0	108	0	0	100	Eutheria
chr20:43086897:43087141:+	SINE	MIR	MIR	244	244	244	243	0	243	243	0	0	244	0	0	Pig.Cow
chr20:43087410:43087685:+	SINE	Alu	AluJb	275	275	275	275	0	274	274	1124	0	0	0	0	New.World.Monkey
chr20:43087685:43087787:+	LINE	L2	L2a	102	100	101	101	0	0	0	99	0	0	0	0	New.World.Monkey
chr20:43087818:43087907:+	SINE	MIR	MIRc	89	89	89	0	0	86	86	87	0	0	0	0	New.World.Monkey
chr20:43087912:43088151:-	SINE	MIR	MIR	239	239	240	239	0	239	239	239	0	0	0	0	New.World.Monkey
chr20:43088173:43088254:+	LINE	L1	L1ME3	81	81	81	78	0	81	81	0	0	0	0	0	Old.World.Monkey
chr20:43088254:43088388:+	SINE	Alu	FLAM_C	134	134	134	143	0	135	135	136	0	0	0	0	New.World.Monkey
chr20:43088388:43088427:+	LINE	L1	L1ME3	39	39	39	39	0	105	108	0	0	0	0	0	Old.World.Monkey
chr20:43088427:43088740:+	SINE	Alu	AluSx3	313	301	0	0	0	304	303	0	0	0	0	0	Old.World.Monkey
chr20:43088740:43089017:+	LINE	L1	L1ME3	277	277	0	280	277	280	280	287	0	0	0	0	New.World.Monkey
chr20:43089025:43089285:+	SINE	Alu	AluJb	260	260	0	259	260	254	260	0	0	0	0	0	Old.World.Monkey
chr20:43089780:43089947:+	srpRNA	srpRNA	7SLRNA	167	167	168	167	168	0	0	0	0	0	0	0	Apes
chr20:43090161:43090263:-	SINE	MIR	MIRb	102	103	103	103	103	117	117	103	0	0	221	0	Eutheria
chr20:43090263:43090336:-	LINE	L1	L1ME4a	73	73	73	73	73	73	73	73	73	74	72	72	Eutheria
chr20:43090410:43090653:-	SINE	MIR	MIR	243	243	243	243	243	243	243	243	313	241	0	0	Pig.Cow
chr20:43090883:43090928:+	SINE	MIR	MIRb	45	45	45	45	45	45	45	0	0	0	0	0	Old.World.Monkey
chr20:43090949:43091238:+	SINE	Alu	AluSx	289	289	289	309	309	310	311	0	0	0	0	0	Old.World.Monkey
chr20:43091238:43091530:-	LINE	L1	L1ME1	292	292	292	0	282	289	289	0	287	0	0	0	Pig.Cow
chr20:43091530:43091807:-	SINE	Alu	AluSx	277	285	0	281	0	0	0	0	0	0	0	0	Great.Apes
chr20:43091807:43091844:-	LINE	L1	L1ME1	37	37	37	37	0	0	0	0	0	0	0	0	Great.Apes
chr20:43091867:43091920:+	DNA	TcMar-Mariner	MADE1	53	53	53	53	53	52	52	0	0	0	0	0	Old.World.Monkey
chr20:43091937:43092186:+	SINE	Alu	AluJb	249	249	249	249	241	249	249	0	0	0	0	0	Old.World.Monkey
chr20:43092223:43092413:-	LINE	L1	L1ME1	190	190	190	190	190	190	190	0	0	0	0	0	Old.World.Monkey
chr20:43092481:43092534:+	SINE	MIR	MIR	53	53	53	53	0	53	53	0	0	0	0	0	Old.World.Monkey
chr20:43092534:43092823:+	SINE	Alu	AluSc	289	289	289	0	0	291	291	0	0	0	0	0	Old.World.Monkey
chr20:43092823:43092938:+	SINE	MIR	MIR	115	115	115	0	115	115	115	0	0	0	0	0	Old.World.Monkey
chr20:43092939:43093222:-	SINE	Alu	AluSx	283	545	286	0	286	287	287	291	0	0	0	0	New.World.Monkey
chr20:43093376:43093556:-	SINE	MIR	MIR	180	180	180	174	180	180	180	175	181	0	0	0	Pig.Cow
chr20:43093651:43093978:-	LTR	ERVL	LTR16A1	327	327	331	327	0	327	327	328	0	0	0	0	New.World.Monkey
chr20:43094090:43094386:-	LTR	ERV1	LTR78	296	292	296	296	0	295	295	710	0	0	0	0	New.World.Monkey
chr20:43094525:43094882:-	LTR	ERV1	LTR78	357	357	359	359	350	359	359	350	0	0	0	0	New.World.Monkey
chr20:43095576:43095698:+	SINE	MIR	MIRb	122	122	122	117	0	117	117	0	0	0	0	0	Old.World.Monkey
chr20:43095687:43095900:+	SINE	MIR	MIR	213	213	213	213	210	209	209	218	0	0	0	0	New.World.Monkey
chr20:43096550:43096733:+	SINE	MIR	MIRb	183	183	183	186	180	183	183	182	0	0	0	0	New.World.Monkey
chr20:43096777:43096842:+	SINE	MIR	MIR	65	65	65	65	65	0	0	0	0	0	0	0	Apes
chr20:43096842:43097151:+	SINE	Alu	AluSz6	309	309	310	309	309	304	304	0	0	0	0	0	Old.World.Monkey
chr20:43097151:43097321:+	SINE	MIR	MIR	170	170	170	170	0	171	171	0	0	0	0	0	Old.World.Monkey
chr20:43097585:43097652:-	LINE	L1	L1ME3B	67	67	67	67	67	67	67	0	67	0	0	0	Pig.Cow
chr20:43097652:43097955:+	SINE	Alu	AluJb	303	304	305	302	300	308	313	0	0	0	0	0	Old.World.Monkey
chr20:43097955:43098185:-	LINE	L1	L1ME3B	230	230	230	230	230	230	230	0	0	0	0	0	Old.World.Monkey
chr20:43098193:43098498:-	SINE	Alu	AluSx1	305	0	301	301	1563	0	294	0	0	0	0	0	Old.World.Monkey
chr20:43098498:43098836:-	LINE	L1	L1MC5	338	0	338	338	338	338	338	0	0	0	0	0	Old.World.Monkey
chr20:43099431:43099535:-	SINE	MIR	MIR3	104	0	104	104	104	104	104	105	0	0	0	0	New.World.Monkey
chr20:43099642:43099941:-	SINE	Alu	AluSx1	299	0	299	299	299	299	298	297	0	0	0	0	New.World.Monkey
chr20:43099950:43100028:+	SINE	MIR	MIRb	78	78	78	78	78	78	78	79	0	0	0	0	New.World.Monkey
chr20:43100040:43100159:-	SINE	MIR	MIRb	119	119	119	119	119	116	116	119	0	118	0	0	Pig.Cow
chr20:43100164:43100383:+	DNA	hAT-Charlie	MER20	219	219	219	215	218	214	214	0	0	0	0	0	Old.World.Monkey
chr20:43100425:43100735:+	SINE	Alu	AluSx	310	311	0	308	311	302	296	0	0	0	0	0	Old.World.Monkey
chr20:43101011:43101040:-	SINE	MIR	MIRb	29	29	0	29	29	29	29	0	0	0	0	0	Old.World.Monkey
chr20:43101040:43101338:-	SINE	Alu	AluSz	298	298	0	312	317	322	315	0	0	0	0	0	Old.World.Monkey
chr20:43101338:43101435:-	SINE	MIR	MIRb	97	97	97	97	94	96	96	0	0	97	0	0	Pig.Cow
chr20:43101482:43101595:+	SINE	MIR	MIR3	113	113	113	111	113	113	113	0	0	116	0	116	Eutheria
chr20:43101610:43101703:+	SINE	MIR	MIRb	93	93	93	93	93	93	93	0	0	0	0	0	Old.World.Monkey
chr20:43101703:43102009:-	SINE	Alu	AluSx1	306	0	305	306	298	305	306	0	0	0	0	0	Old.World.Monkey
chr20:43102009:43102145:+	SINE	MIR	MIRb	136	136	136	139	139	139	139	0	0	302	0	0	Pig.Cow
chr20:43102500:43102669:-	SINE	Alu	AluSx	169	169	169	169	170	169	169	0	0	0	0	0	Old.World.Monkey
chr20:43102681:43103003:-	SINE	Alu	AluSz	322	322	322	0	0	0	0	0	0	0	0	0	Great.Apes
chr20:43103003:43103398:+	LTR	ERVL-MaLR	MLT1D	395	392	395	395	0	398	398	0	0	496	0	0	Pig.Cow
chr20:43103399:43103612:+	DNA	hAT	MER53	213	213	213	209	0	217	219	0	0	0	0	0	Old.World.Monkey
chr20:43104006:43104080:-	SINE	MIR	MIR3	74	74	74	74	73	74	74	74	73	76	72	0	Eutheria
chr20:43104319:43104354:+	SINE	MIR	MIR3	35	35	35	35	35	35	35	35	35	38	0	0	Pig.Cow
chr20:43104323:43104360:+	SINE	MIR	MIRc	37	37	37	37	37	37	37	37	37	0	0	37	Eutheria
chr20:43105028:43105142:+	SINE	MIR	MIRb	114	114	114	114	114	114	114	111	0	0	0	0	New.World.Monkey
chr20:43105175:43105249:-	LINE	L2	L2a	74	74	74	74	75	74	74	74	74	0	0	76	Eutheria
chr20:43105262:43105374:+	SINE	MIR	MIRb	112	112	112	112	111	109	109	109	117	115	196	203	Eutheria
chr20:43105380:43105514:+	LINE	L2	L2a	134	134	134	134	134	131	131	0	0	135	134	132	Eutheria
chr20:43105558:43105822:-	LINE	L2	L2c	264	264	258	264	264	272	272	270	0	263	0	0	Pig.Cow
chr20:43105958:43106140:-	LINE	L2	L2b	182	182	182	182	182	179	179	0	201	203	0	0	Pig.Cow
chr20:43106137:43106259:+	LINE	L2	L2	122	122	122	122	126	124	124	0	138	122	0	0	Pig.Cow
chr20:43106261:43106594:-	SINE	Alu	AluSx	333	325	3591	0	0	0	0	0	0	0	0	0	Great.Apes
chr20:43106598:43106774:+	SINE	Alu	AluJr4	176	176	177	180	180	0	182	0	0	0	0	0	Old.World.Monkey
chr20:43106775:43107180:-	LTR	ERVL	LTR16B	405	405	405	400	407	0	393	401	0	0	0	0	New.World.Monkey
chr20:43107365:43107422:-	LINE	L1	L1MC4a	57	57	57	57	0	0	0	56	0	0	0	0	New.World.Monkey
chr20:43107422:43107728:-	SINE	Alu	AluY	306	311	305	341	0	0	0	0	0	0	0	0	Great.Apes
chr20:43107728:43108039:-	LINE	L1	L1MC4a	311	311	310	315	0	318	318	321	0	0	0	0	New.World.Monkey
chr20:43108039:43108297:-	SINE	Alu	AluSx	258	258	255	257	0	268	272	271	0	0	0	0	New.World.Monkey
chr20:43108297:43108370:-	LINE	L1	L1MC4a	73	73	73	0	0	0	0	0	0	0	0	0	Great.Apes
chr20:43109186:43109275:-	LTR	ERVL-MaLR	MLT1K	89	89	89	89	89	88	88	90	0	106	236	217	Eutheria
chr20:43109903:43110035:+	SINE	Alu	AluJr4	132	135	134	0	132	132	132	132	0	0	0	0	New.World.Monkey
chr20:43110461:43110737:-	LTR	ERVL	LTR83	276	274	276	276	277	271	271	273	0	275	0	0	Pig.Cow
chr20:43110905:43111231:+	SINE	Alu	AluSg	326	333	0	326	327	317	317	0	0	0	0	0	Old.World.Monkey
chr20:43111235:43111407:-	LTR	ERVL	LTR84b	172	0	0	171	172	174	206	0	174	0	0	0	Pig.Cow
chr20:43111506:43111797:-	SINE	Alu	AluSz	291	291	0	291	288	643	655	297	0	0	0	0	New.World.Monkey
chr20:43111811:43112307:-	LTR	ERVL-MaLR	MLT1K	496	500	498	495	521	510	510	494	0	0	0	0	New.World.Monkey
chr20:43112310:43112441:-	SINE	MIR	MIRb	131	131	132	130	131	130	130	129	0	0	0	0	New.World.Monkey
chr20:43112441:43112734:-	SINE	Alu	AluJb	293	293	320	295	293	284	284	0	0	0	0	0	Old.World.Monkey
chr20:43113471:43113774:+	SINE	Alu	AluSq2	303	308	308	292	302	0	0	303	0	0	0	0	New.World.Monkey
chr20:43113928:43114074:-	SINE	MIR	MIRc	146	146	146	146	146	145	145	142	0	0	0	0	New.World.Monkey
chr20:43114421:43114634:-	DNA	hAT-Charlie	MER103C	213	213	213	213	213	0	0	0	221	0	0	0	Pig.Cow
chr20:43114726:43115021:-	SINE	Alu	AluSz	295	290	1262	317	310	647	303	301	0	0	0	0	New.World.Monkey
chr20:43115642:43115932:+	SINE	Alu	AluSz	290	289	290	292	301	287	287	290	0	0	0	0	New.World.Monkey
chr20:43115938:43116103:+	SINE	Alu	AluJr	165	165	165	165	163	165	165	0	0	0	0	0	Old.World.Monkey
chr20:43116413:43116708:-	SINE	Alu	AluSx	295	295	295	308	307	289	289	292	0	0	0	0	New.World.Monkey
chr20:43116821:43116888:+	DNA	hAT-Charlie	MER5A	67	67	67	67	67	67	67	67	81	0	0	0	Pig.Cow
chr20:43117042:43117793:-	LINE	L2	L2a	751	757	753	757	747	723	723	749	0	0	0	0	New.World.Monkey
chr20:43117799:43117839:-	LINE	L2	L2a	40	40	40	40	40	0	0	40	40	40	0	38	Eutheria
chr20:43119010:43119092:+	SINE	MIR	MIR3	82	82	82	82	82	0	0	89	95	85	0	0	Pig.Cow
chr20:43119437:43119740:+	SINE	Alu	AluSg4	303	303	0	295	298	0	0	0	0	0	0	0	Apes
chr20:43121641:43121934:+	SINE	Alu	AluSq2	293	293	293	292	299	302	301	298	0	0	0	0	New.World.Monkey
chr20:43122392:43122689:+	SINE	Alu	AluSz	297	296	295	296	296	295	295	334	0	0	0	0	New.World.Monkey
chr20:43123659:43123744:-	SINE	MIR	MIR	85	85	85	85	85	85	85	97	90	88	0	0	Pig.Cow
chr20:43124698:43124859:+	SINE	MIR	MIRb	161	162	163	161	161	163	163	162	0	0	0	0	New.World.Monkey
chr20:43125153:43125450:+	SINE	Alu	AluSx	297	297	3054	299	296	298	298	302	0	0	0	0	New.World.Monkey
chr20:43125450:43125498:+	scRNA	scRNA	HY3	48	48	48	48	48	48	48	48	0	0	0	0	New.World.Monkey
chr20:43126701:43126768:-	SINE	MIR	MIR	67	67	67	67	67	67	67	67	0	71	0	0	Pig.Cow
chr20:43126933:43127247:+	SINE	Alu	AluY	314	313	315	317	317	0	0	0	0	0	0	0	Apes
chr20:43127540:43127858:+	LINE	L2	L2b	318	318	318	317	0	317	317	320	333	0	0	0	Pig.Cow
chr20:43130169:43130406:+	LINE	L2	L2c	237	237	237	237	237	239	239	237	0	0	0	0	New.World.Monkey
chr20:43130510:43130945:+	LINE	L1	L1M4	435	438	439	439	437	440	436	0	0	0	0	0	Old.World.Monkey
chr20:43130945:43131253:+	SINE	Alu	AluJr	308	313	308	310	311	0	0	0	0	0	0	0	Apes
chr20:43131262:43131532:-	SINE	Alu	AluJr	270	270	270	270	270	274	271	0	0	0	0	0	Old.World.Monkey
chr20:43131537:43132006:+	LINE	L1	L1M4	469	469	469	469	470	0	0	0	0	0	0	0	Apes
chr20:43132006:43132295:+	SINE	Alu	AluSx1	289	289	289	289	286	285	722	277	0	0	0	0	New.World.Monkey
chr20:43133815:43133903:+	SINE	MIR	MIR3	88	88	88	84	88	0	0	88	0	0	0	0	New.World.Monkey
chr20:43133963:43134256:-	SINE	Alu	AluSq2	293	294	292	0	303	289	289	0	0	0	0	0	Old.World.Monkey
chr20:43134261:43134541:-	SINE	Alu	AluSq2	280	0	280	281	280	282	282	0	0	0	0	0	Old.World.Monkey
chr20:43134667:43134941:+	SINE	Alu	AluSq10	274	262	0	0	274	295	295	0	0	0	0	0	Old.World.Monkey
chr20:43134952:43135251:+	SINE	Alu	AluSg7	299	0	0	288	294	289	291	0	0	0	0	0	Old.World.Monkey
chr20:43136229:43136524:+	SINE	Alu	AluJb	295	295	295	285	296	285	290	297	0	0	0	0	New.World.Monkey
chr20:43136843:43137165:+	SINE	Alu	AluJb	322	326	354	326	334	394	385	0	0	0	0	0	Old.World.Monkey
chr20:43137175:43137252:+	LINE	L1	L1M5	77	77	77	77	77	76	76	77	0	0	0	0	New.World.Monkey
chr20:43137319:43137442:+	LINE	L1	L1ME3E	123	123	123	123	123	124	124	122	0	0	0	0	New.World.Monkey
chr20:43137630:43137734:+	LINE	L1	L1M5	104	104	104	104	104	104	104	104	0	0	0	0	New.World.Monkey
chr20:43138181:43138429:-	SINE	Alu	AluJo	248	248	250	250	248	241	241	0	0	0	0	0	Old.World.Monkey
chr20:43139173:43139452:+	SINE	Alu	AluSg7	279	818	281	271	0	0	0	0	0	0	0	0	Great.Apes
chr20:43139550:43139854:-	SINE	Alu	AluSx	304	304	304	0	298	313	315	294	0	0	0	0	New.World.Monkey
chr20:43140473:43140624:+	SINE	MIR	MIRb	151	151	151	151	151	151	151	152	0	0	0	284	Eutheria
chr20:43140671:43140983:+	SINE	Alu	AluSq2	312	312	302	309	309	300	301	0	0	0	0	0	Old.World.Monkey
chr20:43141844:43142133:+	SINE	Alu	AluSx3	289	289	289	287	289	289	289	0	0	0	0	0	Old.World.Monkey
chr20:43142811:43143007:+	SINE	MIR	MIR	196	196	196	196	196	0	0	196	196	0	0	0	Pig.Cow
chr20:43143119:43143430:+	SINE	Alu	AluY	311	336	311	318	491	0	0	0	0	0	0	0	Apes
chr20:43143501:43143712:+	LINE	L1	L1MB5	211	211	211	210	0	0	0	210	0	0	0	0	New.World.Monkey
chr20:43143712:43143993:+	SINE	Alu	AluSx	281	280	0	281	281	0	0	281	0	0	0	0	New.World.Monkey
chr20:43143993:43144291:+	LINE	L1	L1MB5	298	299	0	299	298	0	0	0	0	0	0	0	Apes
chr20:43144291:43144595:-	SINE	Alu	AluSz6	304	312	0	294	0	0	0	0	0	0	0	0	Great.Apes
chr20:43144595:43144639:+	LINE	L1	L1MB5	44	44	0	49	49	0	0	0	0	0	0	0	Apes
chr20:43144662:43144951:+	SINE	Alu	AluSg4	289	289	0	288	0	0	0	0	0	0	0	0	Great.Apes
chr20:43145021:43145332:-	SINE	Alu	AluSz	311	309	0	553	0	0	0	303	0	0	0	0	New.World.Monkey
chr20:43145332:43145492:-	SINE	Alu	AluJo	160	160	0	160	155	157	157	157	0	0	0	0	New.World.Monkey
chr20:43145739:43145890:+	SINE	MIR	MIRb	151	149	0	153	150	151	151	152	0	0	0	0	New.World.Monkey
chr20:43145976:43146407:+	LTR	ERVL-MaLR	MLT1C	431	435	0	434	439	0	0	0	0	0	0	0	Apes
chr20:43146432:43146528:+	LINE	L2	L2c	96	96	0	96	0	96	96	0	0	0	0	0	Old.World.Monkey
chr20:43146523:43146766:+	LINE	L2	L2	243	244	0	243	243	243	243	0	0	0	0	0	Old.World.Monkey
chr20:43146820:43146957:+	SINE	Alu	AluSx	137	137	0	137	137	133	132	0	0	0	0	0	Old.World.Monkey
chr20:43146992:43147100:+	LTR	ERV1	MER34A1	108	111	111	111	0	0	0	0	0	0	0	0	Great.Apes
chr20:43147323:43147629:+	SINE	Alu	AluSp	306	306	0	304	300	0	308	0	0	0	0	0	Old.World.Monkey
chr20:43147631:43147791:+	LTR	ERV1	MER34A1	160	169	0	169	169	0	168	0	178	0	0	0	Pig.Cow
chr20:43147791:43147929:+	LINE	L2	L2	138	138	0	133	0	0	138	0	0	0	0	0	Old.World.Monkey
chr20:43147930:43148016:+	SINE	Alu	AluSc8	86	86	0	86	0	0	0	0	0	0	0	0	Great.Apes
chr20:43148290:43148449:+	SINE	Alu	AluSc8	159	157	0	161	0	165	162	0	0	0	0	0	Old.World.Monkey
chr20:43148479:43148798:+	LTR	ERVL	MER21B	319	319	319	319	0	323	323	0	0	0	0	0	Old.World.Monkey
chr20:43148805:43148968:+	SINE	Alu	AluSz6	163	163	163	163	0	169	176	0	0	0	0	0	Old.World.Monkey
chr20:43148968:43149057:+	LTR	ERVL	MER21B	89	89	88	88	88	88	88	0	0	0	0	0	Old.World.Monkey
chr20:43149057:43149405:+	LINE	L1	L1PA17	348	344	354	346	346	344	344	0	0	0	0	0	Old.World.Monkey
chr20:43149405:43149796:+	LTR	ERVL	MER21B	391	391	391	390	384	380	380	0	0	0	0	0	Old.World.Monkey
chr20:43151081:43151144:-	LINE	L2	L2b	63	63	63	63	63	63	63	62	71	71	0	0	Pig.Cow
chr20:43151161:43151542:+	DNA	hAT-Charlie	MER113	381	381	380	383	383	388	388	386	1059	0	0	0	Pig.Cow
chr20:43151622:43151755:-	LTR	ERV1	LTR48	133	133	133	131	133	0	0	0	0	0	0	0	Apes
chr20:43151750:43151826:-	LTR	ERV1	MER34D	76	76	76	76	76	82	82	0	0	0	0	0	Old.World.Monkey
chr20:43152120:43152416:-	LTR	ERV1	MER90a	296	296	296	300	296	291	291	0	0	0	0	0	Old.World.Monkey
chr20:43152416:43152968:+	LTR	ERV1	LTR6A	552	552	552	552	553	0	0	0	0	0	0	0	Apes
chr20:43152968:43153148:-	LTR	ERV1	MER90a	180	178	178	178	178	177	177	177	0	179	0	0	Pig.Cow
chr20:43153277:43153404:-	LINE	CR1	L3	127	127	127	127	127	127	127	127	0	0	0	0	New.World.Monkey
chr20:43153406:43153811:+	LTR	ERV1	LTR7	405	405	0	408	406	0	388	0	0	0	0	0	Old.World.Monkey
chr20:43154000:43154258:-	SINE	Alu	AluSx1	258	258	0	258	249	276	0	0	0	0	0	0	Old.World.Monkey
chr20:43154278:43154512:-	LINE	L2	L2a	234	234	229	234	234	0	0	0	0	0	0	0	Apes
chr20:43154512:43154824:-	SINE	Alu	AluSz6	312	312	311	314	307	882	0	0	0	0	0	0	Old.World.Monkey
chr20:43154824:43154964:-	LINE	L2	L2a	140	140	140	140	140	140	140	0	0	0	0	0	Old.World.Monkey
chr20:43154964:43155205:+	LTR	ERV1	MER51B	241	241	241	0	241	236	236	0	0	0	0	0	Old.World.Monkey
chr20:43155205:43155486:-	SINE	Alu	AluSg	281	281	281	281	279	284	280	0	0	0	0	0	Old.World.Monkey
chr20:43155486:43155591:+	LTR	ERV1	MER51B	105	105	105	105	0	105	105	0	0	0	0	0	Old.World.Monkey
chr20:43155594:43155756:-	LINE	L2	L2a	162	161	162	165	166	166	166	0	0	0	0	0	Old.World.Monkey
chr20:43155815:43156114:-	SINE	Alu	AluSc	299	299	299	296	300	0	306	0	0	0	0	0	Old.World.Monkey
chr20:43156118:43156237:-	LINE	L2	L2a	119	119	0	119	119	0	117	0	0	0	0	0	Old.World.Monkey
chr20:43156245:43156770:+	LTR	ERV1	LTR8	525	525	525	529	0	0	529	0	0	0	0	0	Old.World.Monkey
chr20:43156770:43157075:+	SINE	Alu	AluSx3	305	301	297	300	301	0	298	0	0	0	0	0	Old.World.Monkey
chr20:43157075:43157244:+	LTR	ERV1	LTR8	169	169	168	169	169	0	162	165	0	0	0	0	New.World.Monkey
chr20:43157325:43157380:-	LINE	L1	L1M5	55	55	55	55	55	54	54	0	0	0	0	0	Old.World.Monkey
chr20:43157380:43157673:-	SINE	Alu	AluSc	293	293	0	0	289	0	297	0	0	0	0	0	Old.World.Monkey
chr20:43157673:43157945:-	SINE	Alu	AluJb	272	268	0	0	268	0	269	0	0	0	0	0	Old.World.Monkey
chr20:43157945:43158187:-	LTR	ERV1	LTR8	242	0	0	0	298	243	243	0	0	0	0	0	Old.World.Monkey
chr20:43158187:43158496:+	SINE	Alu	AluY	309	0	0	0	304	296	299	0	0	0	0	0	Old.World.Monkey
chr20:43158496:43158679:-	LTR	ERV1	LTR8	183	183	0	184	183	176	179	0	0	0	0	0	Old.World.Monkey
chr20:43158679:43158980:+	SINE	Alu	AluSz6	301	301	0	301	0	301	301	0	0	0	0	0	Old.World.Monkey
chr20:43158980:43159161:-	LTR	ERV1	LTR8	181	181	180	181	0	178	178	0	0	0	0	0	Old.World.Monkey
chr20:43159161:43159450:+	SINE	Alu	AluSp	289	289	0	279	0	0	0	0	0	0	0	0	Great.Apes
chr20:43159450:43159564:-	LTR	ERV1	LTR8	114	114	0	114	112	114	114	0	0	0	0	0	Old.World.Monkey
chr20:43159597:43159717:-	LINE	L1	L1M5	120	120	120	120	120	114	114	118	117	120	0	0	Pig.Cow
chr20:43159892:43160203:+	SINE	Alu	AluSx	311	744	311	311	317	305	306	311	0	0	0	0	New.World.Monkey
chr20:43160924:43161101:+	SINE	MIR	MIR	177	177	177	177	180	177	177	170	176	172	0	0	Pig.Cow
chr20:43161123:43161732:-	LINE	L2	L2c	609	609	609	596	599	600	600	599	0	0	0	0	New.World.Monkey
chr20:43161845:43161969:-	SINE	Alu	FLAM_A	124	124	124	125	124	124	124	124	0	0	0	0	New.World.Monkey
chr20:43161971:43162174:-	LINE	L2	L2c	203	0	203	203	203	200	200	227	0	0	0	0	New.World.Monkey
chr20:43162403:43162929:-	LINE	L2	L2c	526	524	523	563	522	520	520	525	532	529	0	0	Pig.Cow
chr20:43163059:43163110:-	SINE	MIR	MIR	51	51	51	51	51	67	59	51	51	50	0	0	Pig.Cow
chr20:43163110:43163409:-	SINE	Alu	AluSz6	299	1823	306	303	298	301	312	319	0	0	0	0	New.World.Monkey
chr20:43163409:43163580:-	SINE	MIR	MIR	171	171	171	171	171	173	173	0	0	0	0	0	Old.World.Monkey
chr20:43163594:43163797:+	LINE	L1	L1M4	203	203	203	203	203	203	203	0	0	0	0	0	Old.World.Monkey
chr20:43163999:43164290:+	SINE	Alu	AluSq2	291	291	315	293	313	291	565	289	0	0	0	0	New.World.Monkey
chr20:43164461:43164921:-	LINE	L1	L1MB2	460	460	460	460	460	0	0	454	714	0	0	0	Pig.Cow
chr20:43164940:43165030:+	LINE	L1	L1ME4a	90	89	90	90	90	90	90	0	102	89	0	0	Pig.Cow
chr20:43165553:43165737:-	SINE	Alu	AluSx	184	184	186	185	0	0	0	0	0	0	0	0	Great.Apes
chr20:43165737:43166042:-	SINE	Alu	AluSp	305	305	305	299	298	0	304	0	0	0	0	0	Old.World.Monkey
chr20:43166042:43166174:-	SINE	Alu	AluSx	132	132	132	132	132	0	132	133	0	0	0	0	New.World.Monkey
chr20:43166222:43166526:-	SINE	Alu	AluSx	304	298	0	292	303	0	308	0	0	0	0	0	Old.World.Monkey
chr20:43166853:43167059:-	SINE	MIR	MIRb	206	206	0	206	202	206	206	206	205	0	0	0	Pig.Cow
chr20:43167081:43167439:-	LINE	L1	L1MC5	358	353	0	355	371	358	358	0	0	0	0	0	Old.World.Monkey
chr20:43167439:43167562:-	SINE	Alu	FLAM_A	123	123	0	123	123	122	124	0	0	0	0	0	Old.World.Monkey
chr20:43167562:43167876:-	SINE	Alu	AluSx	314	314	0	306	307	305	307	0	0	0	0	0	Old.World.Monkey
chr20:43167876:43167972:-	LINE	L1	L1MC5	96	96	0	96	96	0	0	0	0	0	0	0	Apes
chr20:43167972:43168052:+	DNA	hAT-Charlie	MER30	80	80	0	80	80	0	0	0	0	0	0	0	Apes
chr20:43168052:43168359:-	SINE	Alu	AluSq	307	307	0	305	297	0	0	0	0	0	0	0	Apes
chr20:43168359:43168463:+	DNA	hAT-Charlie	MER30	104	105	0	103	104	0	0	0	0	0	0	0	Apes
chr20:43168463:43168591:-	LINE	L1	L1MC5	128	128	0	127	132	0	0	0	0	0	0	0	Apes
chr20:43168593:43168901:-	SINE	Alu	AluSz	308	1214	0	1706	1714	0	0	0	0	0	0	0	Apes
chr20:43169199:43169522:-	SINE	Alu	AluSq	323	322	329	320	327	313	307	0	0	0	0	0	Old.World.Monkey
chr20:43169923:43170146:-	SINE	Alu	AluJr	223	223	223	233	228	225	225	0	0	0	0	0	Old.World.Monkey
chr20:43170333:43170629:-	SINE	Alu	AluSq2	296	302	529	313	294	299	298	0	0	0	0	0	Old.World.Monkey
chr20:43170858:43170907:+	SINE	MIR	MIRc	49	49	49	49	49	49	49	0	0	0	0	0	Old.World.Monkey
chr20:43171212:43171532:-	SINE	Alu	AluSz	320	320	2652	313	314	321	321	0	0	0	0	0	Old.World.Monkey
chr20:43171534:43171616:-	DNA	hAT-Blackjack	MER94B	82	82	82	82	81	82	82	79	0	0	0	0	New.World.Monkey
chr20:43171673:43171910:+	SINE	MIR	MIR	237	237	241	241	241	241	241	0	0	0	0	0	Old.World.Monkey
chr20:43172267:43172410:-	LTR	ERVL-MaLR	MLT1L	143	143	143	143	143	143	143	145	0	0	0	0	New.World.Monkey
chr20:43172410:43172723:+	SINE	Alu	AluSq	313	314	321	314	319	325	322	0	0	0	0	0	Old.World.Monkey
chr20:43172723:43172864:-	LTR	ERVL-MaLR	MLT1L	141	141	141	141	142	142	142	0	0	0	0	0	Old.World.Monkey
chr20:43173019:43173320:-	LTR	ERVL-MaLR	MLT1J	301	301	301	300	300	313	313	295	0	0	0	0	New.World.Monkey
chr20:43173566:43173873:-	SINE	Alu	AluSx	307	304	329	300	0	302	302	0	0	0	0	0	Old.World.Monkey
chr20:43173934:43174191:+	DNA	TcMar-Tigger	Tigger13a	257	256	257	257	254	258	258	264	0	0	0	0	New.World.Monkey
chr20:43174191:43174464:+	SINE	Alu	AluJr4	273	273	273	0	273	261	261	270	0	0	0	0	New.World.Monkey
chr20:43174464:43174606:+	DNA	TcMar-Tigger	Tigger13a	142	142	142	142	142	140	140	148	0	0	0	0	New.World.Monkey
chr20:43174608:43174901:+	SINE	Alu	AluJb	293	293	962	293	292	293	293	293	0	0	0	0	New.World.Monkey
chr20:43175181:43175495:-	SINE	Alu	AluSx	314	318	319	320	310	318	317	305	0	0	0	0	New.World.Monkey
chr20:43175610:43175773:+	LINE	L2	L2c	163	163	163	163	163	163	163	164	160	0	213	181	Eutheria
chr20:43175917:43176021:-	LINE	L1	L1MC5	104	104	104	104	104	104	106	100	251	0	103	104	Eutheria
chr20:43176140:43176224:+	SINE	MIR	MIR	84	84	84	84	84	83	83	2620	91	0	87	91	Eutheria
chr20:43176288:43176374:+	SINE	MIR	MIRc	86	86	86	86	86	85	85	86	84	0	0	0	Pig.Cow
chr20:43176393:43176497:+	SINE	Alu	AluSz	104	104	104	104	104	104	104	104	0	0	0	0	New.World.Monkey
chr20:43176535:43176840:+	SINE	Alu	AluSz	305	305	307	305	429	0	0	306	0	0	0	0	New.World.Monkey
chr20:43178183:43178478:+	SINE	Alu	AluJb	295	293	295	295	295	543	610	290	0	0	0	0	New.World.Monkey
chr20:43178753:43178846:-	SINE	MIR	MIRb	93	93	93	93	93	93	93	94	93	0	0	0	Pig.Cow
chr20:43178848:43179288:-	DNA	TcMar-Mariner	HSMAR2	440	439	439	438	744	438	437	4664	0	0	0	0	New.World.Monkey
chr20:43179313:43179446:-	SINE	MIR	MIR	133	133	133	133	133	133	133	132	0	0	0	0	New.World.Monkey
chr20:43179486:43179687:-	LINE	L1	L1MC4	201	201	201	201	205	208	208	202	206	0	0	0	Pig.Cow
chr20:43179687:43179703:-	DNA	hAT-Charlie	MER20B	16	16	16	16	16	0	0	0	16	0	0	0	Pig.Cow
chr20:43179703:43179994:-	SINE	Alu	AluY	291	277	291	290	0	0	0	0	0	0	0	0	Great.Apes
chr20:43179994:43180343:-	DNA	hAT-Charlie	MER20B	349	349	349	345	349	346	346	349	0	371	0	0	Pig.Cow
chr20:43181203:43181408:+	SINE	MIR	MIRb	205	205	205	205	203	205	205	201	213	215	0	0	Pig.Cow
chr20:43182239:43182679:-	LINE	L2	L2c	440	440	440	0	440	440	440	0	470	486	0	0	Pig.Cow
chr20:43182717:43183022:-	SINE	Alu	AluSz6	305	304	304	327	305	0	304	0	0	0	0	0	Old.World.Monkey
chr20:43183070:43183105:-	LINE	L1	L1ME2	35	35	35	35	35	35	35	0	39	0	37	36	Eutheria
chr20:43184463:43184779:-	SINE	Alu	AluSc8	316	315	321	318	311	310	310	0	0	0	0	0	Old.World.Monkey
chr20:43184997:43185303:-	SINE	Alu	AluSx	306	306	320	307	298	306	311	737	0	0	0	0	New.World.Monkey
chr20:43185882:43186179:+	SINE	Alu	AluSz	297	296	0	293	288	0	0	0	0	0	0	0	Apes
chr20:43186179:43186491:+	SINE	Alu	AluY	312	311	307	326	612	0	0	0	0	0	0	0	Apes
chr20:43186883:43186997:-	SINE	MIR	MIRb	114	114	114	114	114	114	114	112	0	0	0	0	New.World.Monkey
chr20:43187384:43187560:-	SINE	Alu	AluJb	176	173	176	176	176	180	180	0	0	0	0	0	Old.World.Monkey
chr20:43188343:43188559:-	LINE	L1	L1MC	216	216	216	216	216	219	219	0	0	0	0	0	Old.World.Monkey
chr20:43188564:43188924:+	SINE	Alu	AluJb	360	356	351	356	0	0	0	0	0	0	0	0	Great.Apes
chr20:43189133:43189696:+	LINE	L1	L1MEg	563	563	563	565	575	558	558	0	0	0	0	0	Old.World.Monkey
chr20:43189696:43189988:+	SINE	Alu	AluSx3	292	292	293	292	281	295	295	0	0	0	0	0	Old.World.Monkey
chr20:43189988:43190251:+	LINE	L1	L1MEg	263	268	268	268	263	0	0	0	0	0	0	0	Apes
chr20:43190256:43190395:-	SINE	Alu	FRAM	139	139	138	139	139	0	0	0	0	0	0	0	Apes
chr20:43190399:43190526:+	LINE	L1	L1MEg	127	127	127	122	127	0	0	0	0	0	0	0	Apes
chr20:43190500:43190648:+	LINE	L1	L1MEg	148	148	148	0	141	0	0	0	0	0	0	0	Apes
chr20:43190648:43190778:+	SINE	Alu	FLAM_A	130	130	130	130	130	0	0	0	0	0	0	0	Apes
chr20:43190778:43190983:+	LINE	L1	L1MEg	205	206	206	206	206	0	0	0	0	0	0	0	Apes
chr20:43190983:43191278:+	SINE	Alu	AluJb	295	302	0	295	303	0	0	0	0	0	0	0	Apes
chr20:43191278:43191419:+	LINE	L1	L1MEg	141	134	0	137	139	0	0	0	0	0	0	0	Apes
chr20:43191419:43191704:+	SINE	Alu	AluSx	285	285	0	281	285	0	0	0	0	0	0	0	Apes
chr20:43191704:43191954:+	LINE	L1	L1MEg	250	250	247	247	249	0	0	0	0	0	0	0	Apes
chr20:43191955:43192133:-	LTR	ERVL-MaLR	MLT1G3	178	490	180	180	178	177	176	0	0	0	0	0	Old.World.Monkey
chr20:43192167:43192470:-	SINE	Alu	AluJo	303	303	303	306	299	340	338	0	0	0	0	0	Old.World.Monkey
chr20:43192470:43192794:-	LINE	L1	L1M5	324	324	324	325	324	324	324	0	0	323	0	0	Pig.Cow
chr20:43193210:43193326:-	SINE	Alu	FLAM_A	116	116	148	125	114	116	116	115	0	0	0	0	New.World.Monkey
chr20:43193830:43193978:-	LINE	L2	L2b	148	148	148	148	148	144	144	149	0	0	0	0	New.World.Monkey
chr20:43193989:43194059:-	LTR	ERVL-MaLR	MLT1N2	70	70	69	70	69	69	69	69	0	86	0	0	Pig.Cow
chr20:43194240:43194405:-	LTR	ERVL	ERVL-E-int	165	165	165	165	165	0	0	0	158	166	0	0	Pig.Cow
chr20:43194405:43194702:-	SINE	Alu	AluSx1	297	297	1109	297	297	0	0	0	0	0	0	0	Apes
chr20:43194702:43194763:-	LTR	ERVL	ERVL-E-int	61	61	61	62	62	0	0	59	0	0	0	0	New.World.Monkey
chr20:43194771:43194975:+	DNA	hAT-Charlie	MER58A	204	204	204	204	205	0	0	201	0	0	0	0	New.World.Monkey
chr20:43195154:43195205:-	DNA	hAT-Charlie	Charlie9	51	51	51	51	51	0	0	51	0	0	0	0	New.World.Monkey
chr20:43195205:43195508:+	SINE	Alu	AluSz	303	303	303	307	304	0	0	303	0	0	0	0	New.World.Monkey
chr20:43195508:43195568:-	DNA	hAT-Charlie	Charlie9	60	60	60	60	60	0	0	60	0	0	0	0	New.World.Monkey
chr20:43195664:43195783:-	LTR	ERVL-MaLR	MLT1N2	119	119	119	120	120	0	0	118	0	0	0	0	New.World.Monkey
chr20:43196524:43196797:+	SINE	Alu	AluJb	273	273	277	278	281	0	0	296	0	0	0	0	New.World.Monkey
chr20:43196899:43197113:-	LINE	L1	L1ME4a	214	214	214	214	214	0	0	214	0	0	0	0	New.World.Monkey
chr20:43197113:43197388:-	SINE	Alu	AluSg4	275	275	275	277	285	0	276	0	0	0	0	0	Old.World.Monkey
chr20:43197388:43197657:-	LINE	L1	L1ME4a	269	269	269	267	266	267	267	0	263	0	0	0	Pig.Cow
chr20:43197657:43197741:-	LINE	L1	L1MC2	84	84	84	84	84	84	84	83	0	0	0	0	New.World.Monkey
chr20:43197741:43197868:-	LINE	L1	L1ME4a	127	127	127	127	127	0	126	127	134	0	0	0	Pig.Cow
chr20:43198234:43198393:-	SINE	Alu	AluSq	159	163	163	161	295	0	538	0	0	0	0	0	Old.World.Monkey
chr20:43198487:43198774:+	SINE	Alu	AluJr4	287	287	288	287	287	289	291	285	0	0	0	0	New.World.Monkey
chr20:43199099:43199292:+	SINE	MIR	MIRb	193	193	193	193	193	193	193	193	0	0	0	0	New.World.Monkey
chr20:43199255:43199529:-	LINE	L2	L2a	274	273	273	277	273	407	394	0	0	0	0	0	Old.World.Monkey
chr20:43199592:43199864:+	SINE	Alu	AluSz	272	272	0	274	273	274	274	272	0	0	0	0	New.World.Monkey
chr20:43200644:43200946:-	SINE	Alu	AluSx1	302	302	302	303	298	303	301	0	0	0	0	0	Old.World.Monkey
chr20:43202084:43202208:+	SINE	MIR	MIRc	124	124	124	124	124	122	122	124	0	0	0	129	Eutheria
chr20:43202251:43202451:+	SINE	MIR	MIRb	200	200	200	200	200	200	200	193	0	0	0	0	New.World.Monkey
chr20:43202766:43202977:-	LINE	L1	HAL1	211	211	211	212	212	212	212	0	204	202	0	0	Pig.Cow
chr20:43202984:43203209:-	LINE	L1	L1MC5	225	223	218	221	0	0	0	0	0	0	0	0	Great.Apes
chr20:43203209:43203510:-	SINE	Alu	AluSx	301	290	0	300	307	0	301	0	0	0	0	0	Old.World.Monkey
chr20:43203510:43203668:-	LINE	L1	L1MC5	158	158	158	161	161	0	0	0	0	0	0	0	Apes
chr20:43203696:43203860:-	SINE	Alu	AluSx	164	164	164	164	164	164	165	0	0	0	0	0	Old.World.Monkey
chr20:43203860:43204088:-	SINE	Alu	AluSx1	228	228	228	228	228	234	234	0	0	0	0	0	Old.World.Monkey
chr20:43204846:43205152:-	LINE	L2	L2b	306	306	306	306	298	306	306	308	0	0	0	0	New.World.Monkey
chr20:43205246:43205314:+	SINE	MIR	MIR3	68	68	68	68	68	68	68	68	67	68	0	0	Pig.Cow
chr20:43205758:43206074:-	SINE	Alu	AluSz	316	316	317	0	319	304	304	0	0	0	0	0	Old.World.Monkey
chr20:43206131:43206229:+	LINE	L1	L1ME4a	98	98	99	99	0	0	0	0	115	0	0	0	Pig.Cow
chr20:43206523:43206677:+	LTR	ERVL-MaLR	MSTB	154	154	154	154	154	152	152	0	0	0	0	0	Old.World.Monkey
chr20:43206699:43206989:+	SINE	Alu	AluY	290	287	288	290	289	0	298	0	0	0	0	0	Old.World.Monkey
chr20:43206994:43207160:-	SINE	Alu	AluSx	166	165	168	166	167	168	168	0	0	0	0	0	Old.World.Monkey
chr20:43207160:43207402:+	LTR	ERVL-MaLR	MSTB	242	242	242	242	241	243	243	0	0	0	0	0	Old.World.Monkey
chr20:43207413:43207529:+	SINE	MIR	MIR	116	116	116	116	116	116	116	113	120	0	0	0	Pig.Cow
chr20:43207532:43207651:+	SINE	Alu	AluJb	119	119	119	119	119	0	0	119	0	0	0	0	New.World.Monkey
chr20:43208077:43208271:+	SINE	MIR	MIR	194	194	194	194	194	194	194	187	0	0	0	198	Eutheria
chr20:43208811:43208886:-	SINE	MIR	MIR	75	75	75	75	75	75	75	72	0	104	0	0	Pig.Cow
chr20:43208976:43209288:-	SINE	Alu	AluSx	312	309	306	302	0	0	304	0	0	0	0	0	Old.World.Monkey
chr20:43209723:43209925:+	SINE	MIR	MIRc	202	202	202	202	516	202	202	0	0	196	0	0	Pig.Cow
chr20:43209936:43210073:-	SINE	MIR	MIR	137	135	137	137	132	137	137	136	142	138	272	0	Eutheria
chr20:43210535:43210696:-	SINE	MIR	MIR3	161	161	161	161	161	161	161	161	0	161	0	0	Pig.Cow
chr20:43212302:43212386:+	SINE	MIR	MIR3	84	84	84	84	84	84	84	83	310	92	0	247	Eutheria
chr20:43212901:43212958:+	LINE	L2	L2b	57	57	57	57	0	57	57	57	79	0	0	0	Pig.Cow
chr20:43213360:43213561:-	SINE	Alu	AluSx1	201	204	0	210	0	0	0	0	0	0	0	0	Great.Apes
chr20:43214049:43214273:-	SINE	MIR	MIRb	224	224	224	224	224	224	224	221	0	0	0	0	New.World.Monkey
chr20:43214273:43214322:+	SINE	MIR	MIR3	49	49	49	49	49	49	49	49	0	0	48	0	Eutheria
chr20:43214729:43214894:+	SINE	MIR	MIRb	165	0	161	165	165	165	165	170	0	0	0	0	New.World.Monkey
chr20:43215714:43215892:-	LINE	L2	L2c	178	178	178	178	179	177	177	176	0	0	0	0	New.World.Monkey
chr20:43216783:43216996:-	LINE	L2	L2a	213	212	213	0	238	212	212	210	220	0	0	0	Pig.Cow
chr20:43217000:43217297:+	SINE	Alu	AluSx	297	296	300	290	311	303	303	312	0	0	0	0	New.World.Monkey
chr20:43217426:43217525:-	LINE	L1	L1MEe	99	99	99	99	99	99	99	95	0	0	0	0	New.World.Monkey
chr20:43217793:43217831:-	LINE	L1	L1MC4a	38	38	37	0	38	40	40	38	0	0	0	0	New.World.Monkey
chr20:43217831:43217994:+	SINE	Alu	FRAM	163	163	163	165	163	163	163	164	0	0	0	0	New.World.Monkey
chr20:43217994:43218393:-	LINE	L1	L1MC4a	399	399	399	398	399	397	397	396	0	0	0	0	New.World.Monkey
chr20:43219609:43219701:-	LINE	L2	L2c	92	92	92	92	92	92	92	91	0	0	0	0	New.World.Monkey
chr20:43219984:43220042:-	LINE	L2	L2	58	58	58	0	57	58	58	0	0	0	0	0	Old.World.Monkey
chr20:43220298:43220384:+	SINE	MIR	MIRb	86	86	86	86	86	86	86	84	0	0	0	0	New.World.Monkey
chr20:43220709:43220919:-	SINE	MIR	MIRb	210	210	210	209	210	210	210	0	0	0	0	0	Old.World.Monkey
chr20:43221485:43221696:+	LINE	L1	L1MA9	211	211	211	211	208	211	211	208	0	0	0	0	New.World.Monkey
chr20:43221696:43221985:+	SINE	Alu	AluJo	289	293	286	278	303	299	300	301	0	0	0	0	New.World.Monkey
chr20:43221985:43222005:+	LINE	L1	L1MA9	20	20	20	0	20	20	20	20	0	0	0	0	New.World.Monkey
chr20:43222053:43222523:+	LINE	L1	L1MA9	470	470	468	0	0	466	466	0	0	0	0	0	Old.World.Monkey
chr20:43222613:43222823:-	SINE	MIR	MIRb	210	210	210	0	0	210	210	214	0	0	0	0	New.World.Monkey
chr20:43222856:43223075:-	SINE	MIR	MIRb	219	219	219	220	219	215	215	219	0	0	0	0	New.World.Monkey
chr20:43223118:43223316:-	SINE	MIR	MIRb	198	198	196	192	192	192	192	236	0	0	0	0	New.World.Monkey
chr20:43223794:43223951:+	DNA	hAT-Charlie	Charlie4z	157	157	157	157	157	172	172	0	155	173	0	0	Pig.Cow
chr20:43224148:43224450:-	SINE	Alu	AluSg	302	302	302	302	302	300	298	0	0	0	0	0	Old.World.Monkey
chr20:43224693:43224828:-	LINE	L2	L2a	135	135	135	135	188	135	135	0	0	0	0	0	Old.World.Monkey
chr20:43225505:43225684:+	LINE	L2	L2b	179	179	178	178	178	177	177	179	490	471	0	0	Pig.Cow
chr20:43225975:43226144:+	LINE	L2	L2b	169	169	169	169	169	169	169	164	172	0	164	376	Eutheria
chr20:43226517:43226546:-	SINE	MIR	MIR3	29	29	29	29	29	29	29	29	29	29	0	0	Pig.Cow
chr20:43226546:43227077:-	LTR	ERVL-MaLR	MLT1F1	531	531	531	531	531	530	530	515	0	0	0	0	New.World.Monkey
chr20:43227077:43227189:-	SINE	MIR	MIR3	112	112	112	108	111	112	112	113	113	0	0	0	Pig.Cow
chr20:43227938:43228066:+	SINE	MIR	MIRb	128	128	128	155	128	130	157	0	0	0	0	0	Old.World.Monkey
chr20:43228082:43228390:+	SINE	Alu	AluSc	308	308	301	306	303	306	298	0	0	0	0	0	Old.World.Monkey
chr20:43228390:43228570:-	SINE	MIR	MIRb	180	180	180	180	180	177	177	175	0	0	0	0	New.World.Monkey
chr20:43228742:43229204:-	LINE	L2	L2	462	462	462	461	454	468	468	458	0	0	0	0	New.World.Monkey
chr20:43229204:43229337:+	SINE	Alu	AluJr4	133	141	133	133	0	171	133	141	0	0	0	0	New.World.Monkey
chr20:43229341:43229770:-	LINE	L2	L2	429	430	432	433	0	423	423	428	0	0	0	0	New.World.Monkey
chr20:43230905:43231168:+	LINE	L2	L2a	263	263	263	265	265	265	265	259	0	0	0	0	New.World.Monkey
chr20:43231191:43231499:+	SINE	Alu	AluSz	308	311	326	307	314	626	305	0	0	0	0	0	Old.World.Monkey
chr20:43231499:43231587:-	SINE	MIR	MIR3	88	90	90	90	90	90	90	90	102	0	0	0	Pig.Cow
chr20:43231687:43231796:-	LINE	L2	L2a	109	109	109	109	109	111	111	109	105	0	0	0	Pig.Cow
chr20:43231934:43232110:-	SINE	MIR	MIRc	176	177	177	177	177	177	177	176	0	0	178	174	Eutheria
chr20:43232189:43232353:+	SINE	MIR	MIR3	164	164	163	164	169	164	164	161	163	0	0	0	Pig.Cow
chr20:43233213:43233322:+	SINE	MIR	MIRb	109	109	109	106	109	111	111	110	0	0	0	0	New.World.Monkey
chr20:43233359:43233469:-	LINE	L2	L2a	110	108	108	109	109	109	109	108	0	0	0	0	New.World.Monkey
chr20:43233489:43233764:+	LINE	L1	L1M5	275	275	275	276	312	0	0	0	0	0	0	0	Apes
chr20:43233764:43234072:+	SINE	Alu	AluY	308	306	310	305	0	0	0	0	0	0	0	0	Great.Apes
chr20:43234072:43234272:+	LINE	L1	L1M5	200	204	200	198	0	0	0	0	0	0	0	0	Great.Apes
chr20:43234272:43234577:+	SINE	Alu	AluJo	305	304	304	304	0	0	0	299	0	0	0	0	New.World.Monkey
chr20:43234577:43235033:+	LINE	L1	L1M5	456	456	456	452	452	0	0	452	0	0	0	0	New.World.Monkey
chr20:43235033:43235167:+	LTR	ERVL-MaLR	MLT1A1	134	134	134	132	134	0	0	133	0	0	0	0	New.World.Monkey
chr20:43235167:43235462:+	SINE	Alu	AluSx	295	295	0	299	295	0	0	0	0	0	0	0	Apes
chr20:43235462:43235686:+	LTR	ERVL-MaLR	MLT1A1	224	225	0	224	232	0	0	220	0	0	0	0	New.World.Monkey
chr20:43235686:43235775:+	LINE	L1	L1M5	89	89	0	89	89	89	89	0	0	0	0	0	Old.World.Monkey
chr20:43236018:43236281:-	SINE	Alu	AluSx	263	252	0	257	0	254	254	0	0	0	0	0	Old.World.Monkey
chr20:43236326:43236636:-	SINE	Alu	AluY	310	301	0	298	0	0	0	0	0	0	0	0	Great.Apes
chr20:43237117:43237161:-	LINE	L1	L1M5	44	44	44	44	44	44	44	45	0	45	0	0	Pig.Cow
chr20:43237161:43237457:+	SINE	Alu	AluJb	296	300	287	298	283	292	296	0	0	0	0	0	Old.World.Monkey
chr20:43237457:43237691:-	LINE	L1	L1M5	234	234	236	229	233	229	229	0	0	0	0	0	Old.World.Monkey
chr20:43238308:43238372:-	LINE	L2	L2a	64	64	64	64	64	64	64	66	66	66	63	63	Eutheria
chr20:43238850:43238980:-	SINE	MIR	MIR3	130	130	130	130	125	137	130	130	0	144	0	0	Pig.Cow
chr20:43239373:43239514:-	LINE	L1	L1ME4a	141	141	141	141	139	153	145	142	0	145	0	0	Pig.Cow
chr20:43239514:43239693:-	LINE	L1	L1MA6	179	179	179	179	180	179	189	178	0	0	0	0	New.World.Monkey
chr20:43239693:43239994:-	SINE	Alu	AluSx	301	301	300	328	304	298	294	0	0	0	0	0	Old.World.Monkey
chr20:43239994:43240161:-	LINE	L1	L1MA6	167	167	167	167	162	167	167	0	0	0	0	0	Old.World.Monkey
chr20:43240161:43240459:-	SINE	Alu	AluY	298	298	294	0	296	313	313	0	0	0	0	0	Old.World.Monkey
chr20:43240459:43240853:-	LINE	L1	L1MA6	394	392	393	0	389	394	393	0	0	0	0	0	Old.World.Monkey
chr20:43240853:43241000:-	LINE	L1	L1ME4a	147	147	147	0	147	147	147	140	0	0	0	0	New.World.Monkey
chr20:43241363:43241686:+	LINE	L1	L1ME4a	323	323	321	323	323	346	352	313	0	0	0	0	New.World.Monkey
chr20:43241723:43241805:+	LINE	L2	L2c	82	82	82	82	82	0	0	0	0	0	0	0	Apes
chr20:43241805:43242033:-	SINE	Alu	AluY	228	228	228	247	251	0	0	0	0	0	0	0	Apes
chr20:43242033:43242920:+	LINE	L2	L2c	887	0	888	887	0	893	894	0	0	0	0	0	Old.World.Monkey
chr20:43242943:43243090:+	LINE	L1	HAL1b	147	0	147	147	0	147	147	0	0	0	0	0	Old.World.Monkey
chr20:43243590:43243943:+	LINE	L2	L2	353	0	359	390	0	350	349	347	0	0	0	0	New.World.Monkey
chr20:43244407:43244530:-	SINE	MIR	MIR3	123	123	123	122	0	123	123	120	0	0	0	0	New.World.Monkey
chr20:43244664:43245047:+	LINE	L2	L2c	383	383	383	383	0	371	371	0	0	0	0	0	Old.World.Monkey
chr20:43245638:43245787:+	SINE	MIR	MIRb	149	149	149	148	149	149	149	149	0	0	0	0	New.World.Monkey
chr20:43246403:43246539:+	SINE	Alu	AluSx	136	136	136	136	136	136	136	0	0	0	0	0	Old.World.Monkey
chr20:43249067:43249206:-	SINE	MIR	MIR3	139	139	139	137	139	150	150	137	142	144	0	0	Pig.Cow
chr20:43249319:43249474:+	DNA	hAT-Charlie	Charlie4z	155	155	155	155	155	152	152	190	0	0	0	0	New.World.Monkey
chr20:43249820:43250010:-	SINE	MIR	MIRc	190	190	190	190	190	186	186	199	0	189	0	0	Pig.Cow
chr20:43250149:43250504:+	LINE	L2	L2	355	351	355	351	357	343	343	347	0	0	0	0	New.World.Monkey
chr20:43251002:43251122:+	SINE	MIR	MIRb	120	120	120	120	120	120	120	0	124	114	0	0	Pig.Cow
chr20:43251885:43252099:-	SINE	MIR	MIR	214	214	214	212	214	214	214	210	0	0	0	0	New.World.Monkey
chr20:43252127:43252289:-	SINE	MIR	MIR3	162	162	162	162	160	242	0	155	0	0	0	0	New.World.Monkey
chr20:43252377:43252686:-	SINE	Alu	AluJo	309	311	337	311	300	316	314	0	0	0	0	0	Old.World.Monkey
chr20:43253092:43253269:+	SINE	MIR	MIRb	177	177	177	177	177	174	174	173	0	0	0	0	New.World.Monkey
chr20:43253253:43253349:-	SINE	MIR	MIRb	96	96	96	96	96	96	96	97	0	121	0	0	Pig.Cow
chr20:43253461:43253633:+	SINE	MIR	MIRb	172	172	172	172	175	172	172	172	206	218	0	0	Pig.Cow
chr20:43253631:43253768:-	SINE	MIR	MIRc	137	137	137	137	137	137	137	133	0	0	0	0	New.World.Monkey
chr20:43255393:43255703:+	LINE	L2	L2a	310	310	310	310	310	304	304	307	0	0	0	0	New.World.Monkey
chr20:43255721:43255819:+	LINE	L2	L2a	98	98	98	97	98	104	104	403	0	0	0	0	New.World.Monkey
chr20:43255819:43256121:-	SINE	Alu	AluSc8	302	308	0	340	296	305	305	305	0	0	0	0	New.World.Monkey
chr20:43256121:43256347:+	LINE	L2	L2a	226	226	0	229	226	226	226	217	244	0	0	0	Pig.Cow
chr20:43256444:43256624:+	SINE	MIR	MIR	180	180	0	180	180	174	174	173	0	0	0	0	New.World.Monkey
chr20:43256883:43257204:+	SINE	Alu	AluSx1	321	309	0	321	311	319	319	0	0	0	0	0	Old.World.Monkey
chr20:43257379:43257440:+	SINE	MIR	MIRc	61	61	61	61	61	61	61	1500	0	0	69	83	Eutheria
chr20:43257486:43257611:-	SINE	MIR	MIR3	125	125	125	125	125	125	125	125	125	0	179	0	Eutheria
chr20:43257940:43257984:-	SINE	MIR	MIR3	44	44	44	44	44	44	44	44	59	0	42	44	Eutheria
chr20:43258663:43258700:+	LINE	L1	HAL1	37	37	37	37	0	37	37	37	0	0	0	0	New.World.Monkey
chr20:43258700:43259012:+	SINE	Alu	AluSc5	312	315	0	298	299	301	302	0	0	0	0	0	Old.World.Monkey
chr20:43259012:43259381:+	LINE	L1	HAL1	369	376	376	376	670	367	363	0	0	0	0	0	Old.World.Monkey
chr20:43259381:43259682:+	SINE	Alu	AluJb	301	303	307	326	311	290	290	0	0	0	0	0	Old.World.Monkey
chr20:43259682:43259694:+	LINE	L1	HAL1	12	12	12	12	12	0	0	0	12	12	0	0	Pig.Cow
chr20:43260451:43260502:-	LINE	L2	L2a	51	51	51	51	51	51	51	51	0	51	0	0	Pig.Cow
chr20:43260755:43260824:-	LINE	L2	L2a	69	69	69	69	72	69	69	69	0	0	0	0	New.World.Monkey
chr20:43260882:43261127:-	LINE	L2	L2a	245	246	244	246	0	246	246	240	0	246	0	0	Pig.Cow
chr20:43261326:43261631:-	SINE	Alu	AluSq2	305	305	306	305	0	631	309	0	0	0	0	0	Old.World.Monkey
chr20:43261757:43261925:+	SINE	MIR	MIRb	168	168	168	171	171	163	167	0	0	0	0	0	Old.World.Monkey
chr20:43261932:43262051:+	SINE	MIR	MIR	119	117	119	121	121	0	0	121	0	118	0	0	Pig.Cow
chr20:43262034:43262378:-	LINE	L2	L2	344	344	344	344	344	344	344	349	348	354	0	0	Pig.Cow
chr20:43262981:43263053:-	SINE	MIR	MIRb	72	73	73	73	72	73	73	0	0	0	0	0	Old.World.Monkey
chr20:43263067:43263277:+	SINE	MIR	MIR	210	210	210	210	206	209	209	203	0	0	0	0	New.World.Monkey
chr20:43263994:43264194:+	SINE	MIR	MIRb	200	200	200	200	200	200	200	203	0	0	0	0	New.World.Monkey
chr20:43264258:43264556:+	SINE	Alu	AluSz	298	299	3373	300	301	302	302	624	0	0	0	0	New.World.Monkey
chr20:43265040:43265245:-	SINE	MIR	MIRb	205	205	205	205	205	204	513	204	0	0	0	0	New.World.Monkey
chr20:43265261:43265322:-	SINE	MIR	MIRb	61	61	61	61	61	61	61	61	0	90	0	0	Pig.Cow
chr20:43265441:43265745:-	SINE	Alu	AluSx	304	304	311	304	304	350	313	0	0	0	0	0	Old.World.Monkey
chr20:43265830:43266013:+	SINE	MIR	MIR	183	183	183	182	179	183	183	195	0	0	0	0	New.World.Monkey
chr20:43266595:43266660:+	SINE	MIR	MIR3	65	65	65	65	63	65	65	65	63	274	0	0	Pig.Cow
chr20:43266730:43266922:+	SINE	MIR	MIR	192	192	192	192	192	192	192	0	0	0	0	0	Old.World.Monkey
chr20:43266934:43267246:+	SINE	Alu	AluSq2	312	312	310	311	0	305	305	0	0	0	0	0	Old.World.Monkey
chr20:43267482:43267636:-	LINE	L2	L2c	154	154	154	154	154	153	153	0	433	0	0	0	Pig.Cow
chr20:43267787:43268052:-	LINE	L2	L2c	265	0	265	265	264	265	265	261	0	0	0	0	New.World.Monkey
chr20:43268052:43268353:-	SINE	Alu	AluSx1	301	294	0	300	301	302	302	294	0	0	0	0	New.World.Monkey
chr20:43268353:43268673:-	LINE	L2	L2c	320	320	0	320	321	312	312	312	0	0	0	0	New.World.Monkey
chr20:43268691:43268772:+	LTR	ERVL-MaLR	MLT1D	81	81	0	81	81	81	81	81	0	0	0	0	New.World.Monkey
chr20:43268772:43269065:+	SINE	Alu	AluSz	293	293	0	293	292	289	289	0	0	0	0	0	Old.World.Monkey
chr20:43269065:43269076:+	LTR	ERVL-MaLR	MLT1D	11	11	0	11	11	11	11	11	0	0	0	0	New.World.Monkey
chr20:43269076:43269323:+	SINE	Alu	AluSx1	247	247	0	250	246	0	237	243	0	0	0	0	New.World.Monkey
chr20:43269323:43269707:+	LTR	ERVL-MaLR	MLT1D	384	385	0	791	384	382	383	384	0	0	0	0	New.World.Monkey
chr20:43269713:43269797:-	LINE	L2	L2c	84	84	0	83	84	84	84	83	0	0	0	0	New.World.Monkey
chr20:43269797:43269958:+	DNA	hAT-Charlie	MER5B	161	161	0	159	160	159	159	153	0	0	0	0	New.World.Monkey
chr20:43269958:43270241:-	LINE	L2	L2c	283	283	0	282	279	281	281	0	0	0	0	0	Old.World.Monkey
chr20:43270396:43270708:-	SINE	Alu	AluSx1	312	315	0	308	316	309	311	0	0	0	0	0	Old.World.Monkey
chr20:43270709:43270955:+	LTR	ERVL-MaLR	MLT1I	246	246	0	246	246	238	238	0	0	0	0	0	Old.World.Monkey
chr20:43271318:43271380:-	LINE	L2	L2	62	62	63	62	62	63	63	0	60	0	62	62	Eutheria
chr20:43271830:43272026:-	SINE	MIR	MIR	196	197	196	190	196	197	197	0	0	0	0	0	Old.World.Monkey
chr20:43272107:43272302:-	SINE	MIR	MIRb	195	201	200	200	200	202	202	201	207	204	402	406	Eutheria
chr20:43272472:43272550:-	LINE	L2	L2a	78	78	78	78	78	78	78	77	141	0	0	0	Pig.Cow
chr20:43272566:43272655:-	SINE	MIR	MIR3	89	89	89	89	89	89	89	87	229	0	103	96	Eutheria
chr20:43272871:43273007:+	LINE	L2	L2b	136	136	136	135	138	148	148	149	146	134	243	0	Eutheria
chr20:43273561:43273690:-	SINE	MIR	MIRb	129	129	129	133	133	133	133	133	138	137	160	0	Eutheria
chr20:43273741:43274019:+	SINE	Alu	AluSz	278	265	0	278	277	281	276	0	0	0	0	0	Old.World.Monkey
chr20:43274070:43274266:+	SINE	Alu	AluSx	196	196	0	195	196	197	197	195	0	0	0	0	New.World.Monkey
chr20:43274364:43274495:-	SINE	MIR	MIR	131	131	131	131	131	131	131	130	0	0	0	0	New.World.Monkey
chr20:43275189:43275414:-	SINE	MIR	MIRb	225	225	225	225	225	226	226	226	0	0	0	0	New.World.Monkey
chr20:43275474:43275708:+	SINE	MIR	MIRb	234	234	234	234	234	228	228	0	0	237	0	0	Pig.Cow
chr20:43275793:43276099:+	SINE	Alu	AluSp	306	297	0	322	317	301	301	0	0	0	0	0	Old.World.Monkey
chr20:43276159:43276268:+	SINE	MIR	MIRb	109	109	0	109	0	109	109	107	110	108	0	0	Pig.Cow
chr20:43276277:43276553:+	SINE	Alu	AluSx1	276	276	0	278	278	277	277	277	0	0	0	0	New.World.Monkey
chr20:43276553:43276696:+	SINE	Alu	AluSc8	143	143	143	148	0	145	145	139	0	0	0	0	New.World.Monkey
chr20:43276895:43277372:+	LTR	ERVL	LTR32	477	477	474	476	478	457	457	0	0	0	0	0	Old.World.Monkey
chr20:43277390:43277544:+	DNA	hAT-Charlie	MER5A1	154	154	154	154	154	154	154	152	158	177	0	0	Pig.Cow
chr20:43277692:43277835:+	SINE	MIR	MIR	143	143	143	3785	143	143	143	144	435	394	0	0	Pig.Cow
chr20:43278141:43278190:-	SINE	MIR	MIR3	49	49	49	49	49	49	49	50	49	49	49	50	Eutheria
chr20:43278225:43278318:+	SINE	MIR	MIRc	93	93	93	93	92	93	93	93	0	0	0	0	New.World.Monkey
chr20:43278371:43278675:-	SINE	Alu	AluY	304	304	297	297	298	298	297	0	0	0	0	0	Old.World.Monkey
chr20:43279057:43279362:-	SINE	Alu	AluJr	305	305	0	292	304	292	294	0	0	0	0	0	Old.World.Monkey
chr20:43279803:43279854:-	SINE	MIR	MIRb	51	51	51	51	49	51	51	50	0	0	0	0	New.World.Monkey
chr20:43279936:43279991:-	SINE	MIR	MIRc	55	55	55	662	55	55	55	55	55	0	54	53	Eutheria
chr20:43280917:43281353:+	LINE	L1	L1ME3F	436	0	437	437	0	437	437	462	0	0	0	0	New.World.Monkey
chr20:43281375:43281621:-	SINE	Alu	AluSx1	246	0	242	0	0	0	0	0	0	0	0	0	Great.Apes
chr20:43281621:43281930:-	SINE	Alu	AluSz	309	0	309	314	0	0	0	0	0	0	0	0	Great.Apes
chr20:43282023:43282194:-	LINE	L2	L2	171	171	171	171	0	173	173	0	0	0	0	0	Old.World.Monkey
chr20:43282194:43282357:+	DNA	hAT-Charlie	MER5A1	163	163	164	163	0	164	164	0	0	0	0	0	Old.World.Monkey
chr20:43282357:43282568:-	LINE	L2	L2	211	211	211	211	210	209	209	0	0	0	0	0	Old.World.Monkey
chr20:43282569:43282616:-	LTR	ERVL-MaLR	THE1B	47	47	47	47	47	0	0	0	0	0	0	0	Apes
chr20:43282616:43282925:+	SINE	Alu	AluSp	309	308	313	302	302	0	0	0	0	0	0	0	Apes
chr20:43282925:43283262:-	LTR	ERVL-MaLR	THE1B	337	337	337	338	326	335	335	0	0	0	0	0	Old.World.Monkey
chr20:43283338:43283557:-	SINE	MIR	MIRb	219	219	219	215	218	218	218	0	214	0	0	0	Pig.Cow
chr20:43283681:43284201:+	LTR	ERVL-MaLR	MLT1H1	520	520	520	7570	0	823	822	0	0	522	0	0	Pig.Cow
chr20:43284351:43284610:+	LTR	ERVL	LTR33	259	259	259	259	255	257	257	0	0	257	0	0	Pig.Cow
chr20:43284679:43284965:-	SINE	Alu	AluSx1	286	286	343	293	283	284	285	286	0	0	0	0	New.World.Monkey
chr20:43285054:43285342:-	LTR	ERVL	LTR16C	288	288	288	291	289	294	294	0	0	0	0	0	Old.World.Monkey
chr20:43285477:43285575:+	LTR	ERVL	LTR33	98	98	98	98	98	98	98	98	0	0	0	0	New.World.Monkey
chr20:43285785:43285985:+	SINE	Alu	AluSx	200	200	200	200	200	197	197	197	0	0	0	0	New.World.Monkey
chr20:43285985:43286029:+	SINE	Alu	AluSx	44	44	44	44	42	44	44	0	0	0	0	0	Old.World.Monkey
chr20:43286054:43286163:+	SINE	MIR	MIRc	109	109	109	107	109	108	108	0	0	157	0	0	Pig.Cow
chr20:43286209:43286421:-	DNA	hAT-Charlie	MER102c	212	212	212	212	212	212	212	0	0	226	0	0	Pig.Cow
chr20:43286510:43286772:-	LTR	ERVL-MaLR	MLT1J	262	262	262	262	262	272	272	0	0	253	0	0	Pig.Cow
chr20:43286788:43286971:-	SINE	Alu	AluYk4	183	183	182	314	183	0	0	0	0	0	0	0	Apes
chr20:43287016:43287122:-	LTR	ERVL-MaLR	MLT1J	106	106	106	106	106	110	109	0	0	104	0	0	Pig.Cow
chr20:43287136:43287423:+	SINE	Alu	AluSg	287	286	287	289	287	0	0	0	0	0	0	0	Apes
chr20:43287616:43287683:-	SINE	MIR	MIRb	67	67	67	67	67	67	67	0	66	66	0	0	Pig.Cow
chr20:43287683:43288049:-	LTR	ERVL-MaLR	MSTD	366	366	365	365	365	633	637	0	0	0	0	0	Old.World.Monkey
chr20:43288049:43288094:-	SINE	MIR	MIRb	45	45	45	45	45	45	45	0	0	0	0	0	Old.World.Monkey
chr20:43288141:43288538:-	LINE	L1	HAL1	397	404	2928	401	403	409	425	0	0	414	0	554	Eutheria
chr20:43288936:43289212:+	DNA	TcMar?	MamRep137	276	276	276	276	276	276	276	0	0	0	0	0	Old.World.Monkey
chr20:43289212:43289324:-	DNA	hAT-Blackjack	MER81	112	113	113	113	113	113	113	0	108	0	0	0	Pig.Cow
chr20:43289324:43289377:+	DNA	TcMar?	MamRep137	53	53	53	53	53	53	53	0	54	0	0	0	Pig.Cow
chr20:43289388:43289810:-	LTR	ERVL-MaLR	MSTD	422	422	403	403	407	403	403	0	0	0	0	0	Old.World.Monkey
chr20:43289882:43290173:-	SINE	Alu	AluSq2	291	292	291	292	289	294	294	0	0	0	0	0	Old.World.Monkey
chr20:43290198:43290433:+	SINE	MIR	MIR	235	235	235	235	235	234	234	234	0	0	0	0	New.World.Monkey
chr20:43290433:43290726:-	DNA	TcMar-Tigger	MER46C	293	299	299	5603	299	299	299	293	0	0	0	0	New.World.Monkey
chr20:43290726:43290746:+	SINE	MIR	MIR	20	20	20	20	20	20	20	19	19	0	20	20	Eutheria
chr20:43291256:43291554:+	SINE	Alu	AluSx1	298	298	301	0	294	0	0	0	0	0	0	0	Apes
chr20:43291583:43291698:-	LINE	L2	L2b	115	115	115	0	115	116	116	115	114	0	0	0	Pig.Cow
chr20:43292216:43292526:+	SINE	Alu	AluSz	310	300	0	0	314	310	314	309	0	0	0	0	New.World.Monkey
chr20:43292539:43292559:+	SINE	MIR	MIR3	20	20	20	20	20	20	20	20	0	0	0	20	Eutheria
chr20:43292588:43292662:+	SINE	MIR	MIR3	74	74	74	76	76	76	76	74	0	77	0	74	Eutheria
chr20:43292661:43292760:-	LINE	L2	L2a	99	99	99	99	99	99	99	96	0	0	0	0	New.World.Monkey
chr20:43292861:43293123:+	DNA	hAT-Tip100	Arthur1	262	263	262	262	251	263	258	265	264	0	0	0	Pig.Cow
chr20:43293120:43293330:+	DNA	hAT-Tip100	Arthur1	210	210	207	210	210	210	210	210	221	221	0	0	Pig.Cow
chr20:43293330:43293428:-	DNA	TcMar-Tigger	MER44B	98	98	97	98	103	98	98	98	0	0	0	0	New.World.Monkey
chr20:43293428:43293696:-	DNA	TcMar-Tigger	MER44B	268	268	268	269	268	262	262	268	0	0	0	0	New.World.Monkey
chr20:43293696:43293751:+	DNA	hAT-Tip100	Arthur1	55	55	55	55	59	60	60	0	0	0	0	0	Old.World.Monkey
chr20:43293751:43294047:+	SINE	Alu	AluJr	296	293	296	293	293	325	289	0	0	0	0	0	Old.World.Monkey
chr20:43294051:43294351:+	SINE	Alu	AluSz	300	301	301	301	301	305	304	0	0	0	0	0	Old.World.Monkey
chr20:43294351:43294512:+	DNA	hAT-Tip100	Arthur1	161	161	161	161	161	161	161	159	0	0	0	0	New.World.Monkey
chr20:43294706:43295090:-	LINE	CR1	L3	384	384	384	384	384	373	373	377	373	0	0	0	Pig.Cow
chr20:43295163:43295212:-	SINE	MIR	MIRb	49	49	49	49	49	49	49	0	48	0	0	0	Pig.Cow
chr20:43295502:43295569:+	LTR	ERV1	LTR49-int	67	0	67	0	67	0	0	0	0	0	0	0	Apes
chr20:43295569:43295878:+	SINE	Alu	AluYa5	309	0	0	0	0	0	0	0	0	0	0	0	Human
chr20:43295878:43296133:+	LTR	ERV1	LTR49-int	255	255	0	252	0	252	252	252	0	0	0	0	New.World.Monkey
chr20:43296124:43296189:+	LTR	ERV1	LTR49-int	65	65	0	68	0	65	65	68	0	0	0	0	New.World.Monkey
chr20:43296189:43296228:+	snRNA	snRNA	U6	39	39	0	39	0	40	40	44	0	0	0	0	New.World.Monkey
chr20:43296228:43296542:+	SINE	Alu	AluSx	314	314	0	314	0	318	318	314	0	0	0	0	New.World.Monkey
chr20:43296542:43296621:+	snRNA	snRNA	U6	79	79	0	79	79	79	79	76	0	0	0	0	New.World.Monkey
chr20:43296655:43296949:+	SINE	Alu	AluSx	294	291	0	301	296	294	297	347	0	0	0	0	New.World.Monkey
chr20:43297011:43297202:+	LTR	ERV1	MER101-int	191	191	191	190	191	191	191	0	0	0	0	0	Old.World.Monkey
chr20:43297202:43297509:+	SINE	Alu	AluJr4	307	299	334	303	302	298	309	0	0	0	0	0	Old.World.Monkey
chr20:43297509:43297641:+	LTR	ERV1	MER101-int	132	131	132	132	132	0	131	0	0	0	0	0	Old.World.Monkey
chr20:43297641:43297933:+	SINE	Alu	AluSx3	292	290	286	292	319	0	0	0	0	0	0	0	Apes
chr20:43297933:43298410:+	LTR	ERV1	MER101-int	477	475	476	0	477	0	476	0	0	0	0	0	Old.World.Monkey
chr20:43298410:43298723:-	SINE	Alu	AluSx	313	316	0	0	308	0	306	0	0	0	0	0	Old.World.Monkey
chr20:43298723:43298869:+	LTR	ERV1	MER101-int	146	148	0	0	145	0	145	0	0	0	0	0	Old.World.Monkey
chr20:43298869:43299332:+	LTR	ERV1	LTR7B	463	463	0	0	0	0	557	0	0	0	0	0	Old.World.Monkey
chr20:43299332:43299760:+	LTR	ERV1	HERVH-int	428	428	0	453	431	457	428	0	0	0	0	0	Old.World.Monkey
chr20:43299818:43304515:+	LTR	ERV1	HERVH-int	4697	0	0	0	0	0	4653	0	0	0	0	0	Old.World.Monkey
chr20:43304519:43304948:+	LTR	ERV1	HERVH-int	429	429	0	0	0	0	0	0	0	0	0	0	Great.Apes
chr20:43304948:43305415:+	LTR	ERV1	LTR7B	467	463	0	0	0	0	0	0	0	0	0	0	Great.Apes
chr20:43305415:43305520:+	LTR	ERV1	LTR49-int	105	105	0	0	0	0	0	0	0	0	0	0	Great.Apes
chr20:43305530:43305590:+	LTR	ERVL-MaLR	MLT1L	60	60	0	0	0	0	0	0	0	0	0	0	Great.Apes
chr20:43305590:43305647:+	LTR	ERV1	MER41D	57	57	0	0	0	0	0	0	0	0	0	0	Great.Apes
chr20:43305647:43305959:+	SINE	Alu	AluSx1	312	312	0	0	0	0	0	0	0	0	0	0	Great.Apes
chr20:43305959:43306206:+	LTR	ERV1	MER41D	247	247	0	246	0	0	0	0	0	0	0	0	Great.Apes
chr20:43306206:43306501:-	SINE	Alu	AluY	295	295	0	306	0	0	0	0	0	0	0	0	Great.Apes
chr20:43306538:43306843:+	SINE	Alu	AluSz6	305	303	305	295	0	298	297	0	0	0	0	0	Old.World.Monkey
chr20:43306865:43307020:-	LINE	L2	L2	155	155	153	219	218	218	218	0	198	200	0	0	Pig.Cow
chr20:43307092:43307425:-	LINE	L2	L2c	333	333	333	333	334	0	333	0	324	334	0	0	Pig.Cow
chr20:43307463:43307683:-	LINE	L1	L1M5	220	220	220	215	220	0	220	0	246	238	0	0	Pig.Cow
chr20:43307967:43308169:+	SINE	MIR	MIRb	202	202	203	202	202	202	202	198	0	594	200	0	Eutheria
chr20:43308226:43308293:-	LINE	L1	L1MB8	67	67	67	67	67	67	67	67	0	66	0	0	Pig.Cow
chr20:43308293:43308597:+	SINE	Alu	AluSx1	304	304	304	0	0	297	312	0	0	0	0	0	Old.World.Monkey
chr20:43308597:43308802:-	LINE	L1	L1MB8	205	0	205	0	0	0	287	195	0	0	0	0	New.World.Monkey
chr20:43308802:43309101:-	SINE	Alu	AluJr	299	298	298	292	0	287	287	0	0	0	0	0	Old.World.Monkey
chr20:43309101:43309132:-	LINE	L1	L1MB8	31	31	31	31	0	31	31	36	0	0	0	30	Eutheria
chr20:43309131:43309286:-	LINE	L1	L1MB8	155	155	155	155	0	157	156	155	0	0	0	0	New.World.Monkey
chr20:43309465:43309785:-	SINE	Alu	AluSc	320	0	0	0	0	323	347	0	0	0	0	0	Old.World.Monkey
chr20:43309812:43310110:+	SINE	Alu	AluSz	298	293	298	0	0	0	290	295	0	0	0	0	New.World.Monkey
chr20:43310605:43310664:-	SINE	MIR	MIR	59	59	59	59	59	59	59	59	59	57	0	0	Pig.Cow
chr20:43311326:43311512:+	SINE	MIR	MIRb	186	186	186	1730	186	186	186	184	0	0	0	0	New.World.Monkey
chr20:43311489:43311619:-	LINE	L2	L2a	130	131	130	131	131	131	131	128	131	130	0	0	Pig.Cow
chr20:43311962:43312108:-	SINE	MIR	MIR	146	146	146	146	146	146	146	146	148	0	0	0	Pig.Cow
chr20:43312442:43312655:-	SINE	MIR	MIRb	213	211	211	211	211	212	212	209	0	0	0	0	New.World.Monkey
chr20:43312729:43312899:+	DNA	hAT-Tip100	Arthur1B	170	170	170	170	170	173	173	171	277	0	0	0	Pig.Cow
chr20:43312899:43312949:+	LINE	L2	L2a	50	50	50	50	50	50	50	51	326	50	0	0	Pig.Cow
chr20:43313101:43313199:-	LINE	L2	L2a	98	98	98	98	98	98	98	98	0	0	0	0	New.World.Monkey
chr20:43313709:43313957:-	SINE	MIR	MIRb	248	0	248	247	249	248	248	274	533	238	0	0	Pig.Cow
chr20:43314182:43314386:+	LINE	L1	L1MC	204	0	206	203	206	202	202	206	0	196	0	0	Pig.Cow
chr20:43314386:43314699:+	SINE	Alu	AluSx	313	0	0	313	0	312	312	0	0	0	0	0	Old.World.Monkey
chr20:43314699:43314775:+	LINE	L1	L1MC	76	76	0	74	0	78	78	0	0	0	0	0	Old.World.Monkey
chr20:43314819:43314885:+	DNA	hAT-Charlie	MER33	66	66	0	66	0	66	66	0	0	0	0	0	Old.World.Monkey
chr20:43314886:43315095:+	SINE	Alu	AluSz6	209	209	0	209	0	209	209	0	0	0	0	0	Old.World.Monkey
chr20:43315095:43315240:+	DNA	hAT-Charlie	MER33	145	145	0	145	0	144	144	0	0	0	0	0	Old.World.Monkey
chr20:43315240:43315552:-	SINE	Alu	AluSx1	312	312	0	308	0	308	308	0	0	0	0	0	Old.World.Monkey
chr20:43315552:43315653:+	DNA	hAT-Charlie	MER33	101	101	0	101	0	101	101	0	0	0	0	0	Old.World.Monkey
chr20:43315662:43316196:-	LINE	L1	L1MB3	534	535	0	530	0	535	853	0	0	0	0	0	Old.World.Monkey
chr20:43316226:43316665:+	LINE	L1	L1ME3A	439	440	0	438	0	440	440	0	0	0	0	0	Old.World.Monkey
chr20:43316667:43316783:+	LINE	L1	L1MC	116	116	0	116	0	0	118	0	0	0	0	0	Old.World.Monkey
chr20:43316783:43317284:+	LINE	L1	L1MB3	501	496	0	500	0	0	501	0	0	0	0	0	Old.World.Monkey
chr20:43317284:43317584:+	SINE	Alu	AluSx	300	298	0	0	0	0	0	0	0	0	0	0	Great.Apes
chr20:43317584:43317786:+	LINE	L1	L1MB3	202	202	0	0	0	0	0	0	0	0	0	0	Great.Apes
chr20:43317786:43318083:-	SINE	Alu	AluY	297	300	0	0	0	0	0	0	0	0	0	0	Great.Apes
chr20:43318083:43318132:+	LINE	L1	L1MB3	49	49	49	0	49	0	0	0	0	0	0	0	Apes
chr20:43318261:43318409:+	LTR	ERV1	LTR78	148	148	148	0	146	147	147	147	0	0	0	0	New.World.Monkey
chr20:43318465:43318718:+	LTR	ERV1	LTR78	253	253	254	244	253	253	253	247	0	0	0	0	New.World.Monkey
chr20:43318876:43319019:+	LTR	ERV1	LTR78	143	143	143	143	143	142	142	143	146	0	0	0	Pig.Cow
chr20:43319031:43319290:+	SINE	Alu	AluSz	259	257	259	281	259	259	259	279	0	0	0	0	New.World.Monkey
chr20:43319404:43319611:-	LTR	ERVL-MaLR	MLT1H	207	205	205	207	203	203	203	214	0	0	0	0	New.World.Monkey
chr20:43319631:43319711:-	LTR	ERVL-MaLR	MLT1J1	80	80	80	80	80	80	80	80	83	0	0	0	Pig.Cow
chr20:43319772:43319889:+	SINE	MIR	MIRb	117	117	117	117	116	117	117	117	118	117	0	0	Pig.Cow
chr20:43320597:43320740:-	SINE	MIR	MIRb	143	143	143	143	143	143	143	142	146	147	0	0	Pig.Cow
chr20:43320870:43320925:+	LTR	ERVL-MaLR	MLT1I	55	55	55	55	55	54	54	54	54	54	55	56	Eutheria
chr20:43321011:43321500:-	LINE	L1	L1MB3	489	489	489	0	486	488	488	482	0	0	0	0	New.World.Monkey
chr20:43321538:43321733:+	SINE	MIR	MIRc	195	195	195	194	195	199	199	195	0	0	0	0	New.World.Monkey
chr20:43321916:43322119:-	SINE	MIR	MIR3	203	203	203	0	199	203	203	1410	0	0	0	0	New.World.Monkey
chr20:43322181:43322564:-	LTR	ERVL-MaLR	MLT1J2	383	383	383	385	383	386	388	381	0	0	0	0	New.World.Monkey
chr20:43322570:43322949:+	LTR	ERVL-MaLR	MLT1L	379	379	379	375	380	381	381	389	0	0	0	0	New.World.Monkey
chr20:43322991:43323047:-	LTR	ERVL-MaLR	MLT1J1	56	56	56	56	56	56	56	56	0	0	0	0	New.World.Monkey
chr20:43323241:43323437:+	SINE	MIR	MIRb	196	194	196	196	197	196	196	193	0	0	0	0	New.World.Monkey
chr20:43323435:43323574:-	SINE	MIR	MIRb	139	139	139	139	139	139	139	0	0	0	0	0	Old.World.Monkey
chr20:43323556:43323655:-	SINE	MIR	MIRb	99	99	99	99	99	99	99	99	99	0	0	0	Pig.Cow
chr20:43323680:43323794:-	SINE	MIR	MIRb	114	114	114	114	114	114	114	115	0	0	0	0	New.World.Monkey
chr20:43323972:43324240:+	LINE	CR1	L3	268	268	268	267	0	269	269	268	437	0	0	0	Pig.Cow
chr20:43324511:43324565:+	LTR	ERVL-MaLR	MLT1I	54	54	54	54	54	54	54	53	0	0	0	0	New.World.Monkey
chr20:43324565:43324916:-	LTR	ERVL-MaLR	MLT1A0	351	351	351	351	351	351	351	339	0	0	0	0	New.World.Monkey
chr20:43324916:43325252:+	LTR	ERVL-MaLR	MLT1I	336	336	336	337	336	335	335	0	0	0	0	0	Old.World.Monkey
chr20:43325780:43325864:+	LINE	L2	L2a	84	84	84	0	84	84	84	84	0	0	0	0	New.World.Monkey
chr20:43325890:43326076:-	SINE	Alu	AluSc8	186	0	0	0	0	0	0	0	0	0	0	0	Human
chr20:43326076:43326143:+	LINE	L2	L2a	67	0	0	67	0	69	69	0	73	68	0	0	Pig.Cow
chr20:43326160:43326281:-	LINE	L1	L1ME2z	121	121	0	121	0	120	120	313	152	143	0	0	Pig.Cow
chr20:43326352:43326651:+	SINE	Alu	AluY	299	308	0	292	0	0	0	0	0	0	0	0	Great.Apes
chr20:43326651:43326746:+	LINE	L2	L2a	95	95	95	95	94	95	95	95	94	0	0	0	Pig.Cow
chr20:43326749:43326928:-	SINE	MIR	MIR	179	179	179	178	179	182	182	177	0	0	0	0	New.World.Monkey
chr20:43327402:43327534:+	SINE	MIR	MIRb	132	132	132	130	132	128	128	0	134	139	0	0	Pig.Cow
chr20:43327534:43327697:-	DNA	hAT	MER96	163	163	163	163	163	163	163	0	164	164	0	0	Pig.Cow
chr20:43327697:43327780:+	SINE	MIR	MIRb	83	83	83	83	83	83	83	0	0	83	0	0	Pig.Cow
chr20:43327807:43327984:-	SINE	Alu	AluSx	177	169	0	0	170	0	0	0	0	0	0	0	Apes
chr20:43327984:43328282:-	SINE	Alu	AluY	298	307	0	302	0	0	314	0	0	0	0	0	Old.World.Monkey
chr20:43328282:43328422:-	SINE	Alu	AluSx	140	140	0	140	0	0	139	137	0	0	0	0	New.World.Monkey
chr20:43328640:43328867:-	SINE	MIR	MIR	227	227	0	227	227	219	219	546	0	223	0	0	Pig.Cow
chr20:43329122:43329334:-	SINE	MIR	MIRb	212	212	0	212	212	212	212	0	0	0	0	0	Old.World.Monkey
chr20:43329883:43329982:+	LINE	L2	L2b	99	99	0	99	99	99	99	96	0	0	0	102	Eutheria
chr20:43330077:43330242:+	SINE	MIR	MIR	165	165	0	165	165	165	165	165	0	0	0	0	New.World.Monkey
chr20:43330736:43330800:-	SINE	MIR	MIR	64	64	0	64	64	64	64	0	0	0	0	0	Old.World.Monkey
chr20:43330840:43331140:-	SINE	Alu	AluSz	300	300	0	0	0	293	0	294	0	0	0	0	New.World.Monkey
chr20:43331168:43331345:-	SINE	MIR	MIR	177	177	0	177	177	208	208	177	177	0	0	0	Pig.Cow
chr20:43332215:43332311:-	SINE	MIR	MIR3	96	92	0	98	99	99	99	0	108	100	0	0	Pig.Cow
chr20:43332397:43332619:+	SINE	MIR	MIR	222	222	0	222	222	222	222	0	397	0	0	0	Pig.Cow
chr20:43333452:43333602:-	SINE	MIR	MIR3	150	150	0	150	150	150	150	150	147	149	0	0	Pig.Cow
chr20:43333696:43334121:+	LINE	L2	L2c	425	425	0	425	420	425	425	0	0	420	0	0	Pig.Cow
chr20:43334678:43334842:-	SINE	MIR	MIR3	164	164	0	164	163	165	165	163	161	162	198	161	Eutheria
chr20:43334846:43334897:-	LINE	L2	L2a	51	51	0	51	51	53	53	51	53	134	0	0	Pig.Cow
chr20:43335847:43336098:+	LINE	L1	L1M5	251	251	0	258	0	251	251	0	0	0	0	0	Old.World.Monkey
chr20:43336116:43336310:+	LINE	L1	L1M5	194	193	0	194	194	196	196	187	0	0	0	0	New.World.Monkey
chr20:43336310:43336615:-	SINE	Alu	AluJb	305	293	305	294	294	313	313	302	0	0	0	0	New.World.Monkey
chr20:43336615:43337501:+	LINE	L1	L1M5	886	886	885	883	889	906	904	0	0	0	0	0	Old.World.Monkey
chr20:43337541:43337826:+	SINE	Alu	AluJb	285	285	285	285	284	285	289	280	0	0	0	0	New.World.Monkey
chr20:43337929:43338355:-	LTR	ERVL-MaLR	MLT1J	426	425	425	432	428	433	433	436	427	661	0	0	Pig.Cow
chr20:43338386:43338454:-	SINE	MIR	MIR3	68	68	68	68	68	68	68	0	0	0	0	0	Old.World.Monkey
chr20:43338790:43339094:-	SINE	Alu	AluSz	304	298	298	299	300	298	298	297	0	0	0	0	New.World.Monkey
chr20:43339162:43339229:-	SINE	MIR	MIRc	67	66	66	69	72	66	66	0	0	0	0	0	Old.World.Monkey
chr20:43339240:43339400:+	LTR	ERVL-MaLR	MLT1I	160	160	160	160	160	155	155	160	193	181	0	0	Pig.Cow
chr20:43339448:43339602:-	DNA	hAT-Charlie	MER5A1	154	154	153	154	153	154	154	182	0	0	0	0	New.World.Monkey
chr20:43339621:43339714:+	LTR	ERVL-MaLR	MLT1I	93	93	93	93	94	93	93	93	96	92	0	0	Pig.Cow
chr20:43339794:43339909:+	DNA	hAT	MER96	115	115	115	115	115	115	115	115	114	0	0	0	Pig.Cow
chr20:43339911:43339975:-	SINE	MIR	MIRb	64	64	64	64	64	64	64	64	65	0	0	0	Pig.Cow
chr20:43340584:43340747:+	LINE	L1	L1ME3	163	163	163	165	0	165	165	0	0	0	0	0	Old.World.Monkey
chr20:43340747:43340895:+	SINE	Alu	AluJr	148	148	148	148	148	148	148	0	0	0	0	0	Old.World.Monkey
chr20:43341117:43341243:+	SINE	MIR	MIRb	126	126	126	126	128	126	126	0	137	131	0	0	Pig.Cow
chr20:43341336:43341804:+	DNA	hAT-Tip100	MER97a	468	468	469	468	468	460	460	0	0	0	0	0	Old.World.Monkey
chr20:43341804:43342107:-	SINE	Alu	AluSx	303	302	299	301	301	299	299	0	0	0	0	0	Old.World.Monkey
chr20:43342107:43342426:+	DNA	hAT-Tip100	MER97a	319	319	319	319	319	318	318	0	326	0	0	0	Pig.Cow
chr20:43342919:43343321:+	LINE	L2	L2b	402	402	402	402	402	402	402	401	0	0	0	0	New.World.Monkey
chr20:43344277:43344328:+	SINE	MIR	MIR3	51	51	51	51	51	51	51	54	51	51	0	0	Pig.Cow
chr20:43344664:43344740:-	SINE	MIR	MIRb	76	76	76	0	76	75	75	0	0	0	0	0	Old.World.Monkey
chr20:43344711:43344819:-	SINE	MIR	MIRb	108	108	108	0	108	0	0	0	0	0	0	0	Apes
chr20:43345475:43345660:-	SINE	MIR	MIRb	185	185	185	185	185	185	185	183	0	0	0	0	New.World.Monkey
chr20:43345740:43345915:+	SINE	MIR	MIRb	175	175	175	175	175	175	175	167	272	0	0	0	Pig.Cow
chr20:43346235:43346549:+	SINE	Alu	AluSx3	314	305	307	0	305	302	308	0	0	0	0	0	Old.World.Monkey
chr20:43346575:43346688:-	DNA	hAT-Charlie	MER5A1	113	113	110	115	113	113	113	110	0	109	0	0	Pig.Cow
chr20:43347332:43347456:+	SINE	MIR	MIR3	124	124	124	123	124	124	124	123	0	0	0	0	New.World.Monkey
chr20:43347458:43347612:-	DNA	hAT-Charlie	MER5A	154	154	154	154	155	155	155	153	0	155	0	0	Pig.Cow
chr20:43347839:43348014:-	SINE	MIR	MIR	175	175	175	175	175	259	175	176	0	0	0	0	New.World.Monkey
chr20:43348014:43348321:+	SINE	Alu	AluSx1	307	307	307	307	307	308	308	668	0	0	0	0	New.World.Monkey
chr20:43348321:43348368:-	SINE	MIR	MIR	47	47	47	47	47	47	47	48	48	0	45	0	Eutheria
chr20:43349112:43349286:-	SINE	MIR	MIRb	174	174	174	180	180	180	180	177	177	172	0	0	Pig.Cow
chr20:43349457:43349664:-	DNA	hAT-Charlie	MER20	207	207	207	207	207	206	206	301	0	204	0	0	Pig.Cow
chr20:43349713:43349786:+	LINE	L1	HAL1	73	73	73	73	73	73	73	73	0	0	0	0	New.World.Monkey
chr20:43349865:43350178:+	SINE	Alu	AluJo	313	319	298	313	314	0	0	0	0	0	0	0	Apes
chr20:43350371:43350569:-	SINE	MIR	MIR	198	198	198	198	198	524	532	206	0	223	0	0	Pig.Cow
chr20:43350976:43351096:+	LINE	L2	L2	120	120	120	120	120	120	120	0	0	0	0	0	Old.World.Monkey
chr20:43351096:43351414:-	SINE	Alu	AluSz	318	316	314	321	309	0	0	0	0	0	0	0	Apes
chr20:43351414:43351854:+	LINE	L2	L2	440	439	439	433	455	450	450	459	0	0	0	0	New.World.Monkey
chr20:43351881:43351949:+	SINE	MIR	MIRb	68	0	0	68	0	68	68	68	0	0	0	0	New.World.Monkey
chr20:43351967:43352144:-	SINE	MIR	MIRb	177	176	0	0	0	177	177	176	0	0	0	0	New.World.Monkey
chr20:43352357:43352471:+	LINE	L2	L2c	114	114	112	114	114	114	114	113	0	0	0	0	New.World.Monkey
chr20:43352551:43352646:-	LINE	L2	L2c	95	95	95	96	92	96	96	96	96	0	0	0	Pig.Cow
chr20:43352695:43352849:-	SINE	MIR	MIR	154	154	154	154	154	154	154	154	0	0	0	0	New.World.Monkey
chr20:43353014:43353192:-	SINE	MIR	MIRb	178	178	178	178	5900	177	177	0	0	0	0	0	Old.World.Monkey
chr20:43353796:43354100:+	SINE	Alu	AluSq2	304	303	304	305	305	304	304	0	0	0	0	0	Old.World.Monkey
chr20:43354647:43354846:+	SINE	MIR	MIR	199	199	199	207	199	199	199	192	0	197	0	200	Eutheria
chr20:43355033:43355243:-	DNA	hAT-Charlie	MER20	210	210	209	209	218	210	210	207	0	0	0	0	New.World.Monkey
chr20:43355502:43355720:-	SINE	MIR	MIRb	218	218	218	218	214	217	217	216	0	0	0	0	New.World.Monkey
chr20:43356625:43356945:-	SINE	Alu	AluSp	320	320	309	315	324	305	306	0	0	0	0	0	Old.World.Monkey
chr20:43356945:43356998:-	SINE	MIR	MIR	53	53	53	53	53	53	53	54	0	0	0	0	New.World.Monkey
chr20:43357003:43357139:-	DNA	hAT-Charlie	Charlie16a	136	136	136	136	136	136	136	135	0	0	0	0	New.World.Monkey
chr20:43357322:43357615:-	LINE	L1	L1ME2	293	293	293	293	293	293	293	292	421	0	0	0	Pig.Cow
chr20:43357615:43357970:-	LTR	ERVL	LTR33A_	355	355	355	350	350	350	350	346	0	0	0	0	New.World.Monkey
chr20:43358151:43358293:-	SINE	MIR	MIRb	142	142	142	142	142	142	142	141	0	0	0	0	New.World.Monkey
chr20:43358419:43358618:-	SINE	MIR	MIR	199	199	199	199	199	199	199	199	216	0	0	0	Pig.Cow
chr20:43358646:43358826:+	SINE	MIR	MIR	180	180	180	180	177	180	180	179	0	0	0	0	New.World.Monkey
chr20:43358839:43359153:+	SINE	Alu	AluSz6	314	315	10725	329	329	0	0	0	0	0	0	0	Apes
chr20:43359153:43359646:+	LTR	ERVK	LTR3B_	493	493	493	493	477	504	504	0	0	0	0	0	Old.World.Monkey
chr20:43359707:43359809:+	SINE	MIR	MIR	102	102	102	102	102	102	102	0	0	0	0	0	Old.World.Monkey
chr20:43359813:43360109:+	SINE	Alu	AluSx	296	296	296	300	300	0	306	294	0	0	0	0	New.World.Monkey
chr20:43360747:43360784:-	SINE	MIR	MIRb	37	37	37	37	37	37	37	37	0	0	0	0	New.World.Monkey
chr20:43360784:43361201:-	LTR	ERV1	MER4C	417	417	418	417	449	408	408	418	0	0	0	0	New.World.Monkey
chr20:43361201:43361280:-	SINE	MIR	MIRb	79	79	79	79	79	79	79	0	0	0	0	0	Old.World.Monkey
chr20:43361489:43361528:-	LINE	L1	L1ME3A	39	39	39	39	39	39	39	39	0	0	0	0	New.World.Monkey
chr20:43361528:43361838:+	SINE	Alu	AluJb	310	303	314	298	0	0	0	0	0	0	0	0	Great.Apes
chr20:43361838:43362013:-	LINE	L1	L1ME3A	175	175	175	173	173	0	0	168	0	0	0	0	New.World.Monkey
chr20:43362021:43362131:+	DNA	hAT-Charlie	MER5A	110	110	110	110	110	110	110	0	0	0	0	0	Old.World.Monkey
chr20:43362586:43363127:+	LTR	ERV1	MER41A	541	541	541	541	851	537	537	540	0	0	0	0	New.World.Monkey
chr20:43363536:43363658:-	LTR	ERV1	MER41A	122	122	121	122	123	122	122	0	0	0	0	0	Old.World.Monkey
chr20:43363667:43363761:+	LTR	ERV1	MER41A	94	94	94	92	0	95	95	0	0	0	0	0	Old.World.Monkey
chr20:43364101:43364647:-	LTR	ERV1	MER41A	546	546	546	539	537	533	533	552	0	0	0	0	New.World.Monkey
chr20:43364667:43364838:-	DNA	hAT-Tip100	Zaphod3	171	174	174	174	174	174	174	174	0	0	0	0	New.World.Monkey
chr20:43364915:43365203:-	LTR	ERVL-MaLR	MLT1J2	288	287	288	279	288	287	287	288	0	0	0	0	New.World.Monkey
chr20:43365420:43365658:+	LTR	ERVL-MaLR	MLT1J2	238	237	238	240	240	240	240	235	0	0	0	0	New.World.Monkey
chr20:43365658:43365836:-	DNA	hAT-Charlie	MER5A	178	178	177	178	178	178	178	177	0	0	0	0	New.World.Monkey
chr20:43365836:43366000:+	LTR	ERVL-MaLR	MLT1J2	164	164	164	477	164	164	165	165	0	0	0	0	New.World.Monkey
chr20:43366015:43366060:+	LTR	ERVL-MaLR	MLT1J2	45	45	45	45	45	45	45	45	0	0	0	0	New.World.Monkey
chr20:43366698:43366773:-	SINE	MIR	MIR3	75	75	75	75	75	75	75	75	0	0	0	0	New.World.Monkey
chr20:43366911:43367218:+	SINE	Alu	AluJb	307	0	296	301	295	294	305	304	0	0	0	0	New.World.Monkey
chr20:43367233:43367331:-	LTR	ERV1	LTR78B	98	98	98	98	98	98	98	97	0	0	99	0	Eutheria
chr20:43367376:43367719:-	LTR	ERVL-MaLR	MLT1J2	343	343	343	346	346	347	347	346	0	0	0	0	New.World.Monkey
chr20:43367785:43368255:+	DNA	TcMar-Tigger	Tigger13a	470	468	469	471	468	461	461	466	0	0	0	0	New.World.Monkey
chr20:43368255:43368301:+	SINE	Alu	AluYc	46	46	46	46	46	46	46	45	0	0	0	0	New.World.Monkey
chr20:43368413:43368460:+	SINE	MIR	MIR	47	47	47	47	47	47	47	47	0	0	0	0	New.World.Monkey
chr20:43368460:43368536:-	SINE	Alu	AluJo	76	76	76	76	76	76	76	76	0	0	0	0	New.World.Monkey
chr20:43368528:43368607:+	DNA	hAT-Charlie	MER3	79	79	78	79	79	79	79	78	0	0	0	0	New.World.Monkey
chr20:43368930:43369099:+	SINE	MIR	MIRb	169	169	169	170	168	170	169	166	0	0	0	0	New.World.Monkey
chr20:43369213:43369515:+	SINE	Alu	AluSq2	302	300	300	298	296	302	302	0	0	0	0	0	Old.World.Monkey
chr20:43369518:43369600:-	LINE	L1	L1ME2z	82	82	82	0	0	82	81	82	0	0	0	0	New.World.Monkey
chr20:43369627:43369966:-	SINE	Alu	AluJb	339	339	339	0	334	333	332	336	0	0	0	0	New.World.Monkey
chr20:43370626:43370837:-	SINE	MIR	MIRb	211	211	211	211	211	210	210	209	379	0	0	0	Pig.Cow
chr20:43370816:43370974:+	SINE	MIR	MIRb	158	158	158	158	158	160	158	156	172	619	0	0	Pig.Cow
chr20:43371528:43371664:+	SINE	MIR	MIRb	136	136	136	134	131	136	136	0	141	0	0	0	Pig.Cow
chr20:43371822:43371937:-	SINE	MIR	MIR	115	115	115	0	115	115	115	114	0	0	0	0	New.World.Monkey
chr20:43371937:43372301:+	LTR	ERVL-MaLR	THE1D	364	364	363	351	365	366	366	0	0	0	0	0	Old.World.Monkey
chr20:43372301:43372370:-	SINE	MIR	MIR	69	69	69	69	69	0	0	0	0	0	0	0	Apes
chr20:43372870:43373025:-	LTR	ERVL-MaLR	MLT1J2	155	155	155	155	155	155	155	151	0	0	0	0	New.World.Monkey
chr20:43373173:43373411:-	LTR	ERVL-MaLR	MLT1J2	238	238	238	238	238	237	236	232	0	0	0	0	New.World.Monkey
chr20:43373452:43373784:+	LINE	L2	L2a	332	332	344	345	345	346	346	341	0	0	0	0	New.World.Monkey
chr20:43373928:43373968:+	LINE	L2	L2b	40	40	40	40	40	40	40	0	40	0	0	0	Pig.Cow
chr20:43374893:43374975:+	SINE	MIR	MIR3	82	82	82	82	0	82	136	82	0	0	0	0	New.World.Monkey
chr20:43375144:43375388:+	SINE	MIR	MIRb	244	244	243	244	239	242	242	0	0	238	0	0	Pig.Cow
chr20:43375407:43375504:+	LINE	L2	L2a	97	97	97	97	97	407	408	97	0	93	94	0	Eutheria
chr20:43375806:43376052:+	SINE	MIR	MIRb	246	246	246	248	246	243	243	245	253	526	0	0	Pig.Cow
chr20:43376573:43376713:+	SINE	MIR	MIRb	140	140	139	140	140	379	439	0	135	0	0	0	Pig.Cow
chr20:43376856:43376980:-	LINE	L2	L2b	124	124	120	124	124	128	128	133	0	0	0	0	New.World.Monkey
chr20:43377175:43377379:-	LINE	L1	L1MC4a	204	207	206	202	203	209	209	204	454	0	0	0	Pig.Cow
chr20:43377379:43377593:-	DNA	hAT-Charlie	MER20	214	214	214	214	214	215	215	214	0	0	0	0	New.World.Monkey
chr20:43377593:43377823:-	LINE	L1	L1MC4a	230	230	230	226	225	230	230	229	0	0	0	0	New.World.Monkey
chr20:43377853:43377932:-	DNA	hAT-Charlie	Charlie4z	79	79	79	79	79	79	79	79	0	0	0	0	New.World.Monkey
chr20:43378193:43378615:-	LINE	L1	L1ME1	422	415	424	425	427	426	428	437	463	429	0	0	Pig.Cow
chr20:43379841:43379938:+	DNA	TcMar?	MamRep137	97	97	97	97	97	97	97	97	0	0	0	0	New.World.Monkey
chr20:43380131:43380277:+	SINE	MIR	MIR3	146	146	146	146	146	145	145	142	300	0	0	144	Eutheria
chr20:43381094:43381309:+	SINE	MIR	MIRc	215	215	215	215	215	215	215	226	0	0	0	0	New.World.Monkey
chr20:43381722:43381872:+	SINE	MIR	MIRc	150	149	149	149	148	149	149	147	154	0	0	0	Pig.Cow
chr20:43381964:43382073:+	SINE	MIR	MIR3	109	123	123	123	123	124	124	122	0	0	124	0	Eutheria
chr20:43382860:43382925:+	LINE	CR1	L3	65	65	65	65	65	65	65	64	68	0	65	66	Eutheria
chr20:43382918:43383030:-	LINE	L2	L2c	112	112	112	112	112	112	112	112	0	0	109	111	Eutheria
chr20:43385217:43385384:-	SINE	MIR	MIR	167	167	167	167	167	167	167	0	166	166	0	0	Pig.Cow
chr20:43385999:43386142:-	LINE	L2	L2b	143	143	143	143	0	0	0	0	160	139	0	0	Pig.Cow
chr20:43386980:43387148:+	DNA	hAT-Charlie	MER5A1	168	0	168	168	168	168	168	171	163	163	0	0	Pig.Cow
chr20:43387190:43387618:+	LTR	ERVL-MaLR	MLT1K	428	428	428	428	428	427	427	0	418	0	0	0	Pig.Cow
chr20:43387683:43387794:+	SINE	MIR	MIRb	111	111	111	111	111	111	111	111	0	0	0	0	New.World.Monkey
chr20:43387818:43387871:-	SINE	MIR	MIRc	53	53	53	53	53	53	53	0	0	52	0	0	Pig.Cow
chr20:43387871:43388199:-	SINE	Alu	AluSz6	328	327	320	315	315	0	0	322	0	0	0	0	New.World.Monkey
chr20:43388199:43388245:-	SINE	MIR	MIRc	46	46	46	46	46	46	46	46	0	0	0	0	New.World.Monkey
chr20:43388550:43388706:+	LTR	Gypsy	MamGypLTR1c	156	156	156	163	156	156	156	156	0	0	0	0	New.World.Monkey
chr20:43388747:43388979:+	LTR	Gypsy	MamGypLTR2b	232	0	232	232	232	228	231	232	0	0	0	0	New.World.Monkey
chr20:43389336:43389603:-	LINE	L2	L2a	267	0	266	266	268	280	280	275	0	0	0	0	New.World.Monkey
chr20:43389805:43389963:-	SINE	MIR	MIR	158	0	158	158	158	158	158	158	0	0	156	0	Eutheria
chr20:43390170:43390409:+	LTR	ERVL	LTR16C	239	0	239	239	238	239	239	238	0	0	0	0	New.World.Monkey
chr20:43390419:43390480:-	SINE	MIR	MIR	61	0	61	61	61	61	61	61	0	0	0	0	New.World.Monkey
chr20:43390606:43390953:-	DNA	hAT-Charlie	MER1B	347	0	347	347	346	345	345	354	0	0	0	0	New.World.Monkey
chr20:43391475:43391570:+	SINE	MIR	MIR	95	95	95	95	95	95	95	95	95	95	0	0	Pig.Cow
chr20:43391815:43392000:+	SINE	MIR	MIRb	185	185	184	184	184	184	184	186	0	0	0	0	New.World.Monkey
chr20:43392238:43392508:-	LTR	LTR	LTR90B	270	270	270	270	270	270	270	269	269	262	260	0	Eutheria
chr20:43392923:43393485:-	DNA	TcMar-Tigger	Tigger9b	562	555	562	0	562	562	562	552	0	620	0	0	Pig.Cow
chr20:43393617:43393868:-	SINE	MIR	MIR	251	251	251	252	251	251	247	252	249	0	0	0	Pig.Cow
chr20:43393904:43394149:+	SINE	MIR	MIRb	245	245	245	244	245	244	244	249	246	238	0	0	Pig.Cow
chr20:43394786:43394943:-	DNA	hAT-Charlie	MER117	157	157	157	157	157	157	157	157	0	155	155	160	Eutheria
chr20:43394949:43395055:-	LINE	L2	L2b	106	106	106	105	106	106	106	106	105	107	0	0	Pig.Cow
chr20:43395164:43395371:-	LINE	L2	L2b	207	0	207	207	207	208	207	0	0	0	0	0	Old.World.Monkey
chr20:43395392:43395853:+	LTR	ERVL	LTR16C	461	461	462	438	461	458	458	460	471	0	0	0	Pig.Cow
chr20:43396129:43396203:+	LTR	ERVL-MaLR	MLT1L	74	76	74	74	74	74	74	75	0	0	72	72	Eutheria
chr20:43396238:43396462:+	SINE	MIR	MIR	224	224	220	228	224	229	229	229	459	0	0	0	Pig.Cow
chr20:43396500:43396660:-	DNA	hAT-Charlie	MER5A1	160	160	159	0	160	160	160	159	292	0	191	184	Eutheria
chr20:43396872:43396939:+	LINE	L2	L2a	67	67	67	67	67	67	67	67	67	0	67	66	Eutheria
chr20:43397401:43397461:-	SINE	MIR	MIR	60	60	60	60	60	60	60	60	60	0	0	0	Pig.Cow
chr20:43397545:43397776:-	SINE	MIR	MIR	231	232	232	0	972	233	233	233	249	0	0	0	Pig.Cow
chr20:43397911:43397960:+	SINE	MIR	MIRc	49	49	49	49	49	49	49	48	53	0	55	48	Eutheria
chr20:43398069:43398151:-	SINE	MIR	MIR3	82	82	82	82	82	82	82	82	79	0	0	0	Pig.Cow
chr20:43398547:43398731:+	DNA	hAT-Charlie	MER3	184	383	184	438	181	188	188	181	194	477	0	195	Eutheria
chr20:43398738:43398808:+	SINE	MIR	MIRc	70	70	70	70	70	70	70	70	70	0	0	74	Eutheria
chr20:43398830:43398978:+	SINE	MIR	MIRc	148	148	148	148	148	148	148	148	147	146	0	0	Pig.Cow
chr20:43399205:43399314:+	DNA	hAT-Charlie	MER5A	109	109	109	109	109	109	109	108	112	602	0	0	Pig.Cow
chr20:43399500:43399729:-	SINE	MIR	MIR	229	229	229	228	229	229	229	247	0	0	0	0	New.World.Monkey
chr20:43400347:43400407:-	SINE	MIR	MIRb	60	60	60	0	60	60	60	60	62	62	0	57	Eutheria
chr20:43400412:43400643:-	DNA	hAT-Charlie	MER20	231	231	231	231	231	230	230	231	0	0	0	0	New.World.Monkey
chr20:43400647:43400788:+	SINE	MIR	MIR	141	141	141	141	141	141	141	141	251	139	138	137	Eutheria
chr20:43400806:43401095:+	LINE	L2	L2a	289	292	289	292	298	285	285	288	0	0	0	0	New.World.Monkey
chr20:43401114:43401251:-	SINE	MIR	MIR	137	137	137	137	137	137	137	134	0	0	0	0	New.World.Monkey
chr20:43402903:43403349:+	LTR	ERVL	MLT2A2	446	445	446	448	447	0	0	444	0	0	0	0	New.World.Monkey
chr20:43403714:43403759:-	LINE	L2	L2c	45	45	45	45	45	0	0	0	0	0	0	0	Apes
chr20:43403894:43404397:+	LTR	ERVL	LTR16A2	503	503	503	503	502	0	0	0	0	0	0	0	Apes
chr20:43404638:43404931:+	SINE	Alu	AluJb	293	293	293	282	290	0	0	0	0	0	0	0	Apes
chr20:43405211:43405286:+	SINE	MIR	MIRb	75	75	75	75	75	75	75	75	0	0	0	0	New.World.Monkey
chr20:43405382:43405611:-	SINE	MIR	MIR	229	229	229	229	229	230	230	656	0	0	0	0	New.World.Monkey
chr20:43406048:43406278:-	SINE	MIR	MIRb	230	230	230	224	0	230	230	230	0	333	0	0	Pig.Cow
chr20:43406351:43406426:-	SINE	MIR	MIRb	75	75	75	75	0	75	75	76	75	0	75	0	Eutheria
chr20:43406907:43407034:-	SINE	MIR	MIR3	127	127	127	127	127	127	127	0	127	0	0	0	Pig.Cow
chr20:43407034:43407313:+	SINE	Alu	AluJr	279	0	279	278	271	278	278	0	0	0	0	0	Old.World.Monkey
chr20:43407313:43407356:-	SINE	MIR	MIR3	43	0	43	42	43	43	43	43	52	79	0	0	Pig.Cow
chr20:43407392:43407529:+	SINE	MIR	MIR	137	0	137	137	0	137	137	137	0	0	0	0	New.World.Monkey
chr20:43407530:43407728:+	LINE	L2	L2	198	198	198	198	198	197	197	198	198	0	0	0	Pig.Cow
chr20:43407867:43408442:-	LINE	L1	L1ME3A	575	575	572	0	574	574	574	568	573	955	0	0	Pig.Cow
chr20:43408796:43408958:+	DNA	TcMar-Tc2	MER104	162	162	162	162	162	0	0	0	0	0	0	0	Apes
chr20:43409174:43409408:-	SINE	MIR	MIRb	234	234	234	234	234	233	233	0	0	0	0	0	Old.World.Monkey
chr20:43409556:43409642:+	SINE	MIR	MIRc	86	86	86	86	86	86	86	0	0	0	0	0	Old.World.Monkey
chr20:43409643:43409789:-	LINE	L2	L2c	146	146	146	146	146	0	0	0	318	145	0	0	Pig.Cow
chr20:43409793:43410014:-	LINE	L2	L2c	221	221	221	221	221	214	214	0	226	0	226	226	Eutheria
chr20:43410648:43410827:+	SINE	MIR	MIR	179	179	177	179	179	179	179	189	177	178	0	242	Eutheria
chr20:43410836:43410915:-	LTR	ERVL-MaLR	MLT1I	79	0	79	79	80	79	79	85	85	0	0	0	Pig.Cow
chr20:43410915:43411218:-	SINE	Alu	AluSz	303	0	303	303	307	305	305	298	0	0	0	0	New.World.Monkey
chr20:43411218:43411338:-	LTR	ERVL-MaLR	MLT1I	120	120	120	120	120	120	120	123	0	129	0	136	Eutheria
chr20:43411568:43411684:+	SINE	MIR	MIRb	116	116	116	116	116	119	119	116	0	117	118	116	Eutheria
chr20:43411685:43411803:-	SINE	MIR	MIRb	118	118	118	118	117	113	118	118	0	113	0	0	Pig.Cow
chr20:43411803:43411981:+	LINE	L1	L1MB7	178	178	178	172	178	178	178	177	0	183	0	0	Pig.Cow
chr20:43411981:43412292:+	SINE	Alu	AluSx	311	303	298	0	0	0	0	0	0	0	0	0	Great.Apes
chr20:43412292:43412638:+	LINE	L1	L1MB7	346	346	348	0	339	337	340	0	351	0	0	0	Pig.Cow
chr20:43413335:43413417:-	LINE	CR1	L3b	82	82	82	80	82	81	81	82	120	82	0	0	Pig.Cow
chr20:43413533:43413692:-	DNA	hAT-Charlie	MER5A1	159	159	159	0	159	159	159	159	159	159	174	191	Eutheria
chr20:43413724:43413832:-	DNA	hAT-Charlie	Charlie24	108	108	104	107	108	108	108	104	116	0	108	108	Eutheria
chr20:43413862:43414141:-	SINE	Alu	AluJb	279	286	294	285	280	290	283	0	0	0	0	0	Old.World.Monkey
chr20:43414233:43414369:+	SINE	MIR	MIR3	136	136	136	136	136	136	136	136	0	0	0	0	New.World.Monkey
chr20:43414408:43414531:+	DNA	hAT-Charlie	MER117	123	122	123	123	123	125	123	121	122	123	124	124	Eutheria
chr20:43415103:43415238:-	LINE	L2	L2b	135	135	135	135	135	136	136	0	0	136	0	0	Pig.Cow
chr20:43415315:43415421:+	LINE	L2	L2c	106	106	106	106	106	106	106	0	273	0	0	0	Pig.Cow
chr20:43415523:43415699:-	LINE	L2	L2a	176	177	176	175	177	175	175	0	175	0	0	0	Pig.Cow
chr20:43415701:43415873:-	LINE	L2	L2a	172	172	173	173	172	172	172	0	0	235	0	0	Pig.Cow
chr20:43415978:43416190:-	SINE	MIR	MIRb	212	212	215	211	212	212	212	212	202	216	0	0	Pig.Cow
chr20:43416555:43416753:-	SINE	MIR	MIRb	198	198	198	196	198	198	198	0	0	0	0	0	Old.World.Monkey
chr20:43416794:43416832:-	SINE	MIR	MIR3	38	38	38	38	38	38	38	0	38	0	0	0	Pig.Cow
chr20:43416846:43417024:-	DNA	hAT-Charlie	MER3	178	178	178	178	177	183	184	0	179	0	0	0	Pig.Cow
chr20:43417135:43417411:+	SINE	Alu	AluJo	276	276	276	276	276	274	274	0	0	0	0	0	Old.World.Monkey
chr20:43417495:43417575:+	LINE	L2	L2a	80	82	80	80	80	80	80	0	0	0	0	78	Eutheria
chr20:43417606:43417851:-	SINE	MIR	MIR	245	245	245	245	245	263	263	0	0	0	0	0	Old.World.Monkey
chr20:43417930:43418186:-	SINE	Alu	AluY	256	256	0	251	256	255	267	0	0	0	0	0	Old.World.Monkey
chr20:43418201:43418503:-	SINE	Alu	AluJr4	302	302	0	303	0	299	299	302	0	0	0	0	New.World.Monkey
chr20:43418533:43418657:+	LINE	CR1	L3	124	124	0	124	0	134	134	134	0	0	0	0	New.World.Monkey
chr20:43418695:43418800:-	DNA	hAT-Charlie	MER5A	105	105	0	105	0	105	105	112	0	0	102	108	Eutheria
chr20:43419039:43419295:+	LINE	L2	L2b	256	256	0	256	256	244	244	263	262	0	0	0	Pig.Cow
chr20:43420000:43420184:+	SINE	MIR	MIR	184	184	184	184	184	184	184	184	184	180	0	0	Pig.Cow
chr20:43420694:43420840:+	LINE	L2	L2b	146	146	146	147	147	147	147	147	157	151	0	0	Pig.Cow
chr20:43420862:43420936:+	SINE	MIR	MIRb	74	74	74	76	73	73	73	0	94	0	0	0	Pig.Cow
chr20:43420936:43421232:-	SINE	Alu	AluSp	296	297	296	296	293	292	292	0	0	0	0	0	Old.World.Monkey
chr20:43421232:43421414:+	SINE	MIR	MIRb	182	182	182	182	182	182	182	182	0	190	177	0	Eutheria
chr20:43421528:43421651:+	DNA	hAT-Tip100	MER91A	123	123	123	123	123	123	123	123	0	0	0	0	New.World.Monkey
chr20:43421703:43421750:+	DNA	hAT-Tip100	Zaphod2	47	47	47	47	47	47	47	47	0	0	0	0	New.World.Monkey
chr20:43421839:43422093:-	DNA	hAT-Tip100	MER115	254	255	253	256	256	256	256	256	262	260	258	0	Eutheria
chr20:43422134:43422421:-	DNA	hAT-Tip100	MER115	287	287	303	303	303	303	303	302	0	0	0	0	New.World.Monkey
chr20:43422428:43422720:+	SINE	Alu	AluJo	292	291	291	291	291	291	291	295	0	0	0	0	New.World.Monkey
chr20:43423770:43423862:-	SINE	MIR	MIRb	92	92	92	92	92	92	92	92	103	100	0	0	Pig.Cow
chr20:43423881:43423995:+	SINE	MIR	MIR	114	114	114	114	114	114	114	0	0	0	0	0	Old.World.Monkey
chr20:43423995:43424284:+	SINE	Alu	AluY	289	289	287	288	0	292	292	0	0	0	0	0	Old.World.Monkey
chr20:43424284:43424359:+	SINE	MIR	MIR	75	75	75	75	75	75	75	75	0	0	0	0	New.World.Monkey
chr20:43424517:43424614:-	LINE	L1	L1ME4a	97	97	97	97	97	97	97	99	0	97	0	0	Pig.Cow
chr20:43425129:43425342:-	LINE	L2	L2c	213	213	213	213	213	214	214	212	220	225	0	0	Pig.Cow
chr20:43425617:43425815:+	LTR	ERVL	LTR16C	198	198	198	198	196	0	0	198	0	0	0	0	New.World.Monkey
chr20:43425815:43426037:+	DNA	hAT-Charlie	MER58A	222	222	222	222	225	222	222	223	215	0	0	0	Pig.Cow
chr20:43426037:43426171:+	LTR	ERVL	LTR16C	134	134	134	132	134	134	134	135	0	0	129	131	Eutheria
chr20:43426262:43426320:+	LTR	ERVL	LTR16C	58	58	58	58	58	58	58	59	217	0	59	0	Eutheria
chr20:43426320:43426356:-	SINE	MIR	MIRc	36	36	36	36	36	46	46	0	36	0	35	35	Eutheria
chr20:43426524:43426671:-	SINE	MIR	MIRc	147	147	147	147	147	147	147	141	0	0	0	0	New.World.Monkey
chr20:43426924:43427123:+	SINE	MIR	MIRb	199	199	199	199	199	232	196	207	417	0	0	208	Eutheria
chr20:43427167:43427549:+	LTR	ERVL	LTR16A1	382	382	382	382	0	385	385	383	0	0	0	0	New.World.Monkey
chr20:43427662:43427957:+	SINE	Alu	AluSx	295	295	292	295	0	295	295	296	0	0	0	0	New.World.Monkey
chr20:43428526:43428772:-	SINE	MIR	MIR	246	247	247	247	247	247	247	247	260	0	0	0	Pig.Cow
chr20:43428804:43428854:+	LINE	L2	L2b	50	50	50	50	50	50	50	51	202	0	0	0	Pig.Cow
chr20:43429330:43429407:-	SINE	MIR	MIR3	77	77	77	77	77	77	77	77	0	76	0	0	Pig.Cow
chr20:43429659:43429849:-	SINE	MIR	MIRb	190	190	190	190	191	190	190	205	188	475	0	0	Pig.Cow
chr20:43430576:43430756:+	DNA	hAT-Charlie	MER5A	180	180	180	180	180	180	180	181	0	0	0	0	New.World.Monkey
chr20:43430811:43430884:-	SINE	MIR	MIRb	73	73	73	73	73	73	73	503	0	0	0	0	New.World.Monkey
chr20:43430891:43431112:-	SINE	MIR	MIRb	221	221	221	221	221	214	214	220	356	504	0	0	Pig.Cow
chr20:43431303:43431409:+	SINE	MIR	MIR3	106	106	106	106	105	106	106	106	107	104	0	0	Pig.Cow
chr20:43431438:43431899:+	LINE	L2	L2a	461	461	464	462	465	0	0	0	0	0	0	0	Apes
chr20:43431883:43432041:+	SINE	MIR	MIR3	158	158	158	237	158	158	158	160	162	162	158	0	Eutheria
chr20:43432696:43432871:+	SINE	MIR	MIRb	175	175	175	174	175	175	175	175	169	172	0	0	Pig.Cow
chr20:43432888:43433030:-	SINE	MIR	MIRc	142	142	142	142	142	141	141	144	178	0	0	0	Pig.Cow
chr20:43433658:43433974:+	SINE	Alu	AluJb	316	0	315	312	304	313	312	0	0	0	0	0	Old.World.Monkey
chr20:43435292:43435344:-	SINE	MIR	MIR	52	52	52	52	52	52	52	0	53	52	56	60	Eutheria
chr20:43435361:43435606:+	SINE	MIR	MIR	245	245	245	244	245	244	245	241	278	0	243	256	Eutheria
chr20:43435606:43435664:-	SINE	MIR	MIR	58	58	58	58	58	58	58	58	57	57	65	65	Eutheria
chr20:43436639:43436705:+	SINE	MIR	MIR3	66	66	0	66	66	66	66	66	66	66	64	64	Eutheria
chr20:43436803:43436860:+	SINE	MIR	MIR3	57	57	57	58	59	57	57	57	55	55	61	56	Eutheria
chr20:43437216:43437272:+	SINE	MIR	MIRc	56	56	56	56	56	56	56	57	0	0	0	0	New.World.Monkey
chr20:43437750:43437880:-	SINE	MIR	MIRc	130	130	130	130	130	130	130	130	134	125	131	131	Eutheria
chr20:43440366:43440532:+	SINE	MIR	MIRb	166	166	166	166	166	166	166	162	0	0	0	0	New.World.Monkey
chr20:43440553:43441157:-	LTR	ERVL-MaLR	MLT1E2	604	604	604	604	604	604	604	0	0	0	0	0	Old.World.Monkey
chr20:43441275:43441435:+	LINE	L2	L2a	160	160	160	160	160	0	0	159	0	173	0	0	Pig.Cow
chr20:43441445:43441773:+	LINE	L2	L2a	328	328	328	328	328	352	352	322	0	0	0	0	New.World.Monkey
chr20:43441938:43442041:+	LINE	L2	L2a	103	103	103	103	103	99	99	105	0	0	0	0	New.World.Monkey
chr20:43442042:43442160:-	SINE	MIR	MIRb	118	118	118	118	120	0	0	122	0	0	0	0	New.World.Monkey
chr20:43442186:43442489:+	SINE	Alu	AluSx1	303	300	304	298	303	308	303	300	0	0	0	0	New.World.Monkey
chr20:43442496:43442562:-	LINE	L2	L2b	66	66	66	66	66	66	66	65	0	0	0	0	New.World.Monkey
chr20:43442909:43443026:+	SINE	MIR	MIRb	117	117	117	117	117	117	117	117	0	0	0	0	New.World.Monkey
chr20:43443026:43443335:+	SINE	Alu	AluSz6	309	304	310	306	298	0	0	0	0	0	0	0	Apes
chr20:43443335:43443440:+	SINE	MIR	MIRb	105	105	0	104	103	0	0	0	0	0	0	0	Apes
chr20:43443420:43443591:-	LINE	L2	L2b	171	171	171	171	171	171	171	171	0	0	0	0	New.World.Monkey
chr20:43443714:43443831:-	SINE	Alu	AluJr	117	117	117	117	0	117	117	117	0	0	0	0	New.World.Monkey
chr20:43444086:43444387:+	SINE	Alu	AluSx1	301	301	301	301	301	296	296	301	0	0	0	0	New.World.Monkey
chr20:43445785:43445972:+	SINE	MIR	MIR	187	187	187	187	187	187	187	186	211	0	0	0	Pig.Cow
chr20:43446996:43447153:+	SINE	MIR	MIRc	157	157	157	157	158	157	157	157	0	153	0	155	Eutheria
chr20:43447331:43447639:-	SINE	Alu	AluSc	308	321	311	314	306	0	304	0	0	0	0	0	Old.World.Monkey
chr20:43447676:43448343:+	LINE	L1	L1ME4a	667	667	669	681	681	770	763	678	1032	0	0	0	Pig.Cow
chr20:43448955:43449111:+	SINE	MIR	MIR3	156	156	156	156	153	156	156	155	0	0	0	0	New.World.Monkey
chr20:43449123:43449326:+	SINE	MIR	MIRb	203	203	203	203	201	203	203	202	0	0	0	0	New.World.Monkey
chr20:43449513:43449790:+	SINE	Alu	AluSz6	277	277	277	279	279	0	0	283	0	0	0	0	New.World.Monkey
chr20:43450301:43450610:-	SINE	Alu	AluSz	309	306	309	311	308	0	0	304	0	0	0	0	New.World.Monkey
chr20:43451030:43451330:-	SINE	Alu	AluSx1	300	297	326	300	300	0	0	0	0	0	0	0	Apes
chr20:43451373:43451477:-	LINE	L2	L2a	104	0	0	104	104	0	0	0	0	101	0	0	Pig.Cow
chr20:43451477:43451608:+	DNA	PiggyBac	MER85	131	131	131	131	142	0	0	129	0	0	0	0	New.World.Monkey
chr20:43451608:43451947:-	LINE	L2	L2a	339	339	339	338	339	0	0	0	0	359	0	0	Pig.Cow
chr20:43451991:43452296:-	SINE	Alu	AluJb	305	301	324	300	0	0	0	302	0	0	0	0	New.World.Monkey
chr20:43452298:43452627:-	DNA	hAT-Charlie	MER113	329	329	330	328	329	0	0	0	0	0	0	0	Apes
chr20:43452680:43452790:-	DNA	hAT-Blackjack	MER81	110	110	110	110	110	0	0	109	0	0	0	0	New.World.Monkey
chr20:43452864:43453442:+	LTR	ERVL-MaLR	MLT1F2	578	578	576	580	577	0	0	575	0	0	0	0	New.World.Monkey
chr20:43453476:43453551:-	LTR	ERVL-MaLR	THE1B	75	75	75	75	73	0	0	74	0	0	0	0	New.World.Monkey
chr20:43453551:43453840:-	SINE	Alu	AluSz	289	289	295	289	289	0	0	290	0	0	0	0	New.World.Monkey
chr20:43453840:43454164:-	LTR	ERVL-MaLR	THE1B	324	324	324	325	324	0	0	324	0	0	0	0	New.World.Monkey
chr20:43454716:43455239:-	LINE	L1	L1ME4a	523	522	523	523	524	0	0	514	0	0	0	0	New.World.Monkey
chr20:43455347:43455464:-	SINE	Alu	AluSp	117	126	126	3481	0	0	0	0	0	0	0	0	Great.Apes
chr20:43455678:43455896:-	DNA	hAT-Charlie	MER112	218	237	237	237	0	235	235	0	252	247	0	0	Pig.Cow
chr20:43455908:43456734:-	LINE	L1	L1M5	826	826	826	826	0	828	828	0	1003	1250	0	0	Pig.Cow
chr20:43456764:43456858:-	LINE	L1	L1M5	94	94	94	94	0	94	94	0	95	0	0	0	Pig.Cow
chr20:43457024:43457138:-	SINE	Alu	AluSz	114	114	114	114	0	116	116	0	0	0	0	0	Old.World.Monkey
chr20:43457154:43457456:-	SINE	Alu	AluJo	302	304	306	314	0	310	310	296	0	0	0	0	New.World.Monkey
chr20:43457714:43457926:-	DNA	TcMar-Tigger	Tigger2b_Pri	212	212	212	208	209	217	217	212	0	0	0	0	New.World.Monkey
chr20:43457926:43458242:+	SINE	Alu	AluJb	316	312	311	305	317	314	321	347	0	0	0	0	New.World.Monkey
chr20:43458242:43458703:-	DNA	TcMar-Tigger	Tigger2b_Pri	461	461	461	461	455	460	460	452	0	0	0	0	New.World.Monkey
chr20:43458703:43458873:-	SINE	Alu	AluJr	170	174	170	174	181	166	166	165	0	0	0	0	New.World.Monkey
chr20:43458873:43459246:-	DNA	TcMar-Tigger	Tigger2b_Pri	373	374	377	375	378	380	380	382	0	0	0	0	New.World.Monkey
chr20:43459715:43459864:+	LINE	L1	L1ME4a	149	149	149	149	149	147	148	149	157	144	0	155	Eutheria
chr20:43459994:43460191:+	LINE	L1	L1ME4a	197	197	197	197	196	197	197	197	189	196	213	201	Eutheria
chr20:43460191:43460447:-	SINE	MIR	MIR	256	256	256	256	256	256	256	260	253	0	292	293	Eutheria
chr20:43460447:43460883:+	LINE	L1	L1ME4a	436	436	439	439	439	440	440	421	469	1184	0	0	Pig.Cow
chr20:43461043:43461167:-	SINE	Alu	FLAM_A	124	124	124	124	124	121	121	125	0	0	0	0	New.World.Monkey
chr20:43461845:43461891:+	LINE	L1	HAL1b	46	46	46	46	46	46	46	46	45	0	45	45	Eutheria
chr20:43462047:43462296:+	LTR	ERVL-MaLR	MLT1J	249	250	248	250	248	249	249	247	0	366	0	0	Pig.Cow
chr20:43462453:43462754:-	SINE	Alu	AluSq2	301	288	289	302	299	0	313	304	0	0	0	0	New.World.Monkey
chr20:43462800:43463186:+	LINE	L1	HAL1b	386	400	400	396	396	399	399	400	0	0	0	0	New.World.Monkey
chr20:43463203:43463740:-	LINE	L1	L1MD3	537	537	542	541	542	542	542	545	0	0	0	0	New.World.Monkey
chr20:43463742:43463804:+	LINE	L1	HAL1b	62	62	62	62	62	63	63	62	63	61	0	0	Pig.Cow
chr20:43464178:43464322:-	SINE	MIR	MIR	144	144	144	144	144	144	144	142	0	0	145	0	Eutheria
chr20:43464872:43464923:+	LTR	ERVL-MaLR	MLT1K	51	51	51	51	51	51	51	0	49	0	0	0	Pig.Cow
chr20:43465853:43465972:-	LINE	L2	L2a	119	119	119	121	119	119	119	119	255	127	0	0	Pig.Cow
chr20:43465999:43466120:-	SINE	MIR	MIRb	121	121	121	121	117	121	119	117	131	0	129	0	Eutheria
chr20:43466355:43466468:+	LTR	ERVL-MaLR	MLT1N2	113	113	113	113	114	114	114	114	110	0	116	115	Eutheria
chr20:43467022:43467470:-	LTR	ERVL-MaLR	MLT1J	448	448	448	447	448	448	448	444	0	459	0	0	Pig.Cow
chr20:43467677:43467975:-	SINE	Alu	AluSx	298	298	298	294	298	298	298	298	0	0	0	0	New.World.Monkey
chr20:43468044:43468126:+	SINE	MIR	MIRb	82	82	82	82	82	82	82	82	0	0	0	0	New.World.Monkey
chr20:43468209:43468374:-	SINE	MIR	MIR3	165	165	165	166	166	166	166	0	167	0	0	0	Pig.Cow
chr20:43468651:43468723:-	LTR	ERVL-MaLR	MLT1D	72	0	70	0	72	72	72	72	0	0	0	0	New.World.Monkey
chr20:43468723:43469038:-	SINE	Alu	AluJo	315	302	315	0	301	0	0	0	0	0	0	0	Apes
chr20:43469038:43469465:-	LTR	ERVL-MaLR	MLT1D	427	427	426	421	431	426	426	0	0	0	0	0	Old.World.Monkey
chr20:43469531:43470029:+	LTR	ERV1	LTR43	498	497	497	497	497	498	498	505	0	0	0	0	New.World.Monkey
chr20:43470027:43470181:-	DNA	PiggyBac	MER75B	154	154	155	154	153	152	151	151	0	0	0	0	New.World.Monkey
chr20:43470181:43470493:-	SINE	Alu	AluSx1	312	313	312	320	315	0	0	0	0	0	0	0	Apes
chr20:43470493:43470554:-	DNA	PiggyBac	MER75B	61	61	61	61	61	61	61	0	0	0	0	0	Old.World.Monkey
chr20:43471180:43471368:-	DNA	PiggyBac	MER75	188	188	188	188	188	188	188	188	0	0	0	0	New.World.Monkey
chr20:43471395:43471657:-	SINE	Alu	AluSz	262	262	284	280	280	280	280	280	0	0	0	0	New.World.Monkey
chr20:43471657:43471716:+	LTR	ERV1	LTR43	59	59	59	59	0	59	59	59	0	0	0	0	New.World.Monkey
chr20:43471717:43471752:-	SINE	MIR	MIR	35	35	35	35	35	35	35	35	0	0	0	0	New.World.Monkey
chr20:43471752:43472104:-	LTR	ERVL-MaLR	MLT1D	352	352	352	352	349	352	352	352	0	0	0	0	New.World.Monkey
chr20:43472104:43472405:-	SINE	Alu	AluJb	301	313	314	305	291	308	309	305	0	0	0	0	New.World.Monkey
chr20:43472405:43472525:-	LTR	ERVL-MaLR	MLT1D	120	121	121	121	120	121	121	121	0	0	0	0	New.World.Monkey
chr20:43472525:43472617:-	SINE	MIR	MIR	92	92	92	92	92	92	92	90	0	0	0	0	New.World.Monkey
chr20:43472676:43472841:-	SINE	MIR	MIRc	165	165	165	165	165	165	165	165	0	0	0	0	New.World.Monkey
chr20:43472857:43473167:+	SINE	Alu	AluJr	310	309	300	298	306	313	311	0	0	0	0	0	Old.World.Monkey
chr20:43473281:43473589:+	SINE	Alu	AluSp	308	308	308	304	0	303	303	0	0	0	0	0	Old.World.Monkey
chr20:43473627:43473903:+	LINE	L2	L2a	276	276	272	277	0	278	278	277	0	0	0	0	New.World.Monkey
chr20:43474108:43474410:+	SINE	Alu	AluJb	302	300	304	307	0	300	307	0	0	0	0	0	Old.World.Monkey
chr20:43474416:43474536:-	DNA	hAT-Charlie	MER5B	120	120	120	0	0	119	119	0	0	0	0	0	Old.World.Monkey
chr20:43474609:43474695:-	DNA	hAT-Charlie	MER5B	86	86	86	86	0	86	86	86	0	0	0	0	New.World.Monkey
chr20:43474696:43474893:-	LINE	L1	L1MB4	197	197	197	196	0	199	199	0	0	0	0	0	Old.World.Monkey
chr20:43474893:43475206:-	SINE	Alu	AluY	313	313	0	306	0	308	325	0	0	0	0	0	Old.World.Monkey
chr20:43475219:43475990:+	DNA	TcMar-Mariner	HSMAR2	771	770	770	780	0	781	781	855	0	0	0	0	New.World.Monkey
chr20:43476030:43476159:+	LINE	L1	HAL1b	129	129	129	129	0	0	0	129	133	0	136	137	Eutheria
chr20:43476408:43476854:-	DNA	hAT-Charlie	Charlie4a	446	444	450	446	0	441	441	440	605	0	0	0	Pig.Cow
chr20:43476990:43477201:-	LINE	L1	HAL1	211	211	211	215	0	214	215	212	0	0	0	0	New.World.Monkey
chr20:43477232:43477402:-	SINE	Alu	AluJb	170	170	170	166	0	174	174	170	0	0	0	0	New.World.Monkey
chr20:43477520:43477626:-	LINE	L1	HAL1	106	106	106	106	0	106	106	105	103	0	0	0	Pig.Cow
chr20:43477640:43477714:-	DNA	hAT-Charlie	MER3	74	74	74	77	0	77	77	77	0	76	0	0	Pig.Cow
chr20:43477714:43477999:+	SINE	Alu	AluSz	285	292	283	284	0	284	288	293	0	0	0	0	New.World.Monkey
chr20:43477999:43478147:-	DNA	hAT-Charlie	MER3	148	148	148	146	147	148	148	148	147	444	0	0	Pig.Cow
chr20:43478157:43478346:-	DNA	hAT-Charlie	MER58A	189	189	189	198	198	209	209	0	0	270	0	0	Pig.Cow
chr20:43478357:43478407:-	LINE	L1	HAL1	50	52	52	53	53	54	54	0	0	113	50	51	Eutheria
chr20:43478450:43478594:+	LINE	L2	L2b	144	144	144	140	144	144	144	143	0	156	140	137	Eutheria
chr20:43478594:43478806:+	Unknown	Unknown	MamRep605	212	212	212	212	212	212	212	0	0	223	0	0	Pig.Cow
chr20:43479090:43479279:+	LINE	L1	L1ME3	189	188	188	189	185	188	188	244	0	0	0	0	New.World.Monkey
chr20:43479298:43480082:+	LINE	L1	L1MB3	784	783	816	781	773	775	764	0	0	0	0	0	Old.World.Monkey
chr20:43480671:43480743:-	SINE	MIR	MIR	72	72	72	72	72	72	72	72	0	0	0	0	New.World.Monkey
chr20:43480743:43481049:+	SINE	Alu	AluSx	306	306	306	297	302	298	298	0	0	0	0	0	Old.World.Monkey
chr20:43481049:43481265:-	SINE	MIR	MIR	216	216	215	216	216	216	216	0	0	0	0	0	Old.World.Monkey
chr20:43481312:43481477:-	LTR	ERVL-MaLR	MLT1A1	165	165	165	165	165	165	165	165	0	0	0	0	New.World.Monkey
chr20:43481477:43481772:-	SINE	Alu	AluSz6	295	295	321	295	294	295	295	294	0	0	0	0	New.World.Monkey
chr20:43481772:43482034:-	LTR	ERVL-MaLR	MLT1A1	262	261	262	259	261	0	0	271	0	0	0	0	New.World.Monkey
chr20:43482272:43482981:+	LINE	L1	L1MEc	709	711	709	711	714	769	734	690	0	0	0	0	New.World.Monkey
chr20:43482985:43483345:+	LTR	ERVL-MaLR	MLT1A0	360	359	361	373	362	371	385	0	0	0	0	0	Old.World.Monkey
chr20:43483356:43483646:+	SINE	Alu	AluSx1	290	290	290	290	290	290	290	289	0	0	0	0	New.World.Monkey
chr20:43483656:43484293:+	LINE	L1	L1MEc	637	631	631	631	628	0	0	0	0	0	0	0	Apes
chr20:43484298:43484596:+	SINE	Alu	AluYa5	298	0	0	0	0	0	0	0	0	0	0	0	Human
chr20:43484620:43484779:+	LINE	L1	L1ME1	159	159	159	159	158	160	160	160	0	0	0	0	New.World.Monkey
chr20:43485112:43485211:-	SINE	MIR	MIRb	99	99	99	99	99	99	99	99	0	0	0	0	New.World.Monkey
chr20:43485211:43485392:+	LTR	ERV1	LTR45B	181	181	181	181	181	180	180	180	0	0	0	0	New.World.Monkey
chr20:43485390:43485451:+	SINE	Alu	AluJo	61	61	61	60	60	59	61	59	0	0	0	0	New.World.Monkey
chr20:43485677:43485965:+	LTR	ERV1	LTR45B	288	288	288	0	288	276	288	0	0	0	0	0	Old.World.Monkey
chr20:43485966:43486087:-	SINE	MIR	MIR	121	121	121	121	120	121	121	0	0	0	0	0	Old.World.Monkey
chr20:43486433:43486482:-	SINE	MIR	MIRc	49	49	49	49	49	49	49	0	49	0	0	0	Pig.Cow
chr20:43486482:43486667:+	LINE	L1	L1ME3A	185	185	185	185	185	185	185	0	0	0	0	0	Old.World.Monkey
chr20:43486685:43486989:+	SINE	Alu	AluSp	304	312	303	303	303	0	300	0	0	0	0	0	Old.World.Monkey
chr20:43486991:43487154:+	SINE	Alu	AluJo	163	163	189	163	163	0	163	0	0	0	0	0	Old.World.Monkey
chr20:43487233:43487450:+	LINE	L1	HAL1	217	217	217	299	217	217	217	0	214	0	0	0	Pig.Cow
chr20:43487589:43487775:-	LTR	ERVL-MaLR	MLT1I	186	190	190	187	190	190	190	0	0	0	0	0	Old.World.Monkey
chr20:43487813:43487969:-	LTR	ERVL-MaLR	MLT1I	156	156	156	156	156	156	156	0	0	0	0	0	Old.World.Monkey
chr20:43488124:43488435:-	SINE	Alu	AluSx3	311	311	307	311	312	302	302	0	0	0	0	0	Old.World.Monkey
chr20:43488620:43488639:-	LTR	ERVL-MaLR	MLT1A0	19	19	19	19	19	19	19	0	0	0	0	0	Old.World.Monkey
chr20:43488639:43489043:+	LTR	ERVL-MaLR	MSTB1	404	404	404	405	406	414	415	0	0	0	0	0	Old.World.Monkey
chr20:43489043:43489365:-	LTR	ERVL-MaLR	MLT1A0	322	322	322	322	322	307	306	0	0	0	0	0	Old.World.Monkey
chr20:43489446:43489738:-	SINE	Alu	AluSg	292	316	0	0	0	0	315	0	0	0	0	0	Old.World.Monkey
chr20:43489790:43490079:+	SINE	Alu	AluSx1	289	289	289	275	278	289	289	0	0	0	0	0	Old.World.Monkey
chr20:43490088:43490222:+	SINE	MIR	MIRb	134	133	134	134	134	134	134	0	0	0	0	0	Old.World.Monkey
chr20:43490362:43490435:-	SINE	MIR	MIR3	73	80	80	80	80	80	80	80	0	0	0	79	Eutheria
chr20:43491202:43491511:+	DNA	hAT-Charlie	Charlie8	309	308	309	309	309	296	296	0	321	487	0	0	Pig.Cow
chr20:43491514:43491592:+	DNA	hAT-Charlie	Charlie8	78	78	78	78	78	78	78	78	78	0	0	0	Pig.Cow
chr20:43491625:43491940:+	SINE	Alu	AluJb	315	314	314	318	326	322	328	0	0	0	0	0	Old.World.Monkey
chr20:43491957:43492021:+	LINE	L2	L2b	64	64	64	64	64	64	64	0	0	0	0	0	Old.World.Monkey
chr20:43492085:43492759:+	LTR	ERV1	LTR76	674	675	676	670	951	676	676	0	0	0	0	0	Old.World.Monkey
chr20:43493015:43493381:-	LTR	ERVL-MaLR	THE1B	366	365	364	364	366	366	366	0	0	0	0	0	Old.World.Monkey
chr20:43493450:43493541:-	LTR	ERVL-MaLR	MLT1K	91	91	91	91	90	92	92	90	0	0	0	96	Eutheria
chr20:43493560:43493688:-	SINE	MIR	MIR	128	128	128	128	128	128	128	128	0	0	0	0	New.World.Monkey
chr20:43493700:43493952:+	LTR	ERVL-MaLR	MLT1N2	252	252	252	249	251	281	254	256	0	0	0	0	New.World.Monkey
chr20:43494108:43494194:+	LTR	ERVL	MLT2A2	86	86	86	86	90	90	90	90	0	0	0	0	New.World.Monkey
chr20:43494218:43494317:-	SINE	MIR	MIRb	99	99	99	99	99	99	99	0	0	0	0	0	Old.World.Monkey
chr20:43494405:43494522:-	LINE	L1	HAL1b	117	117	117	118	118	118	118	118	117	0	0	0	Pig.Cow
chr20:43494827:43495161:+	SINE	Alu	AluSz	334	0	0	321	327	341	340	319	0	0	0	0	New.World.Monkey
chr20:43495960:43496019:+	SINE	MIR	MIRc	59	59	59	59	59	59	59	59	58	57	0	0	Pig.Cow
chr20:43496036:43496347:+	SINE	Alu	AluSz	311	314	313	325	308	0	350	304	0	0	0	0	New.World.Monkey
chr20:43496579:43496667:-	SINE	MIR	MIRb	88	88	88	88	88	88	88	0	0	0	0	0	Old.World.Monkey
chr20:43496677:43496845:+	DNA	TcMar-Tigger	MER6B	168	168	168	164	169	169	169	168	0	0	0	0	New.World.Monkey
chr20:43496857:43496973:-	SINE	MIR	MIRb	116	116	0	116	120	116	116	116	0	123	0	0	Pig.Cow
chr20:43496979:43497297:-	LTR	ERVL	LTR16A	318	318	318	318	318	317	317	321	0	359	0	0	Pig.Cow
chr20:43497611:43497925:+	SINE	Alu	AluSx1	314	322	321	319	316	336	345	0	0	0	0	0	Old.World.Monkey
chr20:43498134:43498377:+	LTR	ERVL-MaLR	MLT1I	243	243	243	242	243	241	241	240	0	0	245	0	Eutheria
chr20:43498377:43498683:+	SINE	Alu	AluJb	306	306	0	306	306	306	306	308	0	0	0	0	New.World.Monkey
chr20:43498683:43498775:+	LTR	ERVL-MaLR	MLT1I	92	0	0	0	0	0	0	0	0	0	0	0	Human
chr20:43498797:43498894:+	LINE	L1	L1ME3C	97	97	0	97	97	96	96	98	112	0	0	0	Pig.Cow
chr20:43498993:43499275:-	SINE	Alu	AluSx1	282	281	0	293	282	289	287	0	0	0	0	0	Old.World.Monkey
chr20:43499276:43499479:+	DNA	hAT-Charlie	Charlie24	203	203	203	203	203	203	203	200	204	211	0	0	Pig.Cow
chr20:43499610:43499744:+	LTR	ERVL	LTR67B	134	134	134	134	134	134	134	134	0	132	0	0	Pig.Cow
chr20:43499744:43499991:+	LINE	L1	HAL1	247	246	249	248	245	251	253	246	420	253	0	0	Pig.Cow
chr20:43500006:43500160:+	LINE	L1	L1MC5	154	154	154	154	154	154	154	0	149	0	0	153	Eutheria
chr20:43500160:43500471:+	SINE	Alu	AluSx	311	304	344	316	317	304	301	0	0	0	0	0	Old.World.Monkey
chr20:43500472:43500712:+	LTR	ERVL-MaLR	MLT1E3	240	240	240	240	237	240	240	0	0	0	0	0	Old.World.Monkey
chr20:43500716:43500925:+	LINE	L1	HAL1	209	209	209	207	207	209	209	0	0	0	0	0	Old.World.Monkey
chr20:43500931:43501226:+	SINE	Alu	AluJb	295	301	292	305	296	314	314	0	0	0	0	0	Old.World.Monkey
chr20:43501479:43501775:+	SINE	Alu	AluSp	296	297	296	295	298	296	297	0	0	0	0	0	Old.World.Monkey
chr20:43501994:43502044:+	LINE	L1	HAL1	50	50	50	0	50	50	50	50	0	0	0	0	New.World.Monkey
chr20:43502056:43502190:-	SINE	Alu	AluSp	134	131	0	0	144	0	0	137	0	0	0	0	New.World.Monkey
chr20:43502222:43502420:+	LINE	L1	HAL1	198	198	0	0	199	199	199	193	0	0	0	0	New.World.Monkey
chr20:43502526:43502628:-	DNA	TcMar-Tc2	MER104	102	102	0	0	0	104	104	105	0	0	0	0	New.World.Monkey
chr20:43502645:43502749:-	SINE	Alu	AluJo	104	106	0	0	104	114	114	0	0	0	0	0	Old.World.Monkey
chr20:43502749:43503281:+	LINE	L1	L1MC2	532	534	0	0	533	540	540	0	0	0	0	0	Old.World.Monkey
chr20:43503281:43503590:+	SINE	Alu	AluSc	309	305	0	0	303	0	302	0	0	0	0	0	Old.World.Monkey
chr20:43503590:43504051:+	LINE	L1	L1MC2	461	460	0	0	0	467	464	0	0	0	0	0	Old.World.Monkey
chr20:43504051:43504197:+	SINE	Alu	AluSx	146	146	0	0	0	145	145	0	0	0	0	0	Old.World.Monkey
chr20:43504197:43504391:+	LINE	L1	L1MC2	194	194	0	0	0	194	194	0	0	0	0	0	Old.World.Monkey
chr20:43504433:43504717:-	SINE	Alu	AluY	284	0	0	0	0	0	0	0	0	0	0	0	Human
chr20:43504717:43505465:+	LINE	L1	L1MC2	748	0	0	741	0	0	0	0	0	0	0	0	Great.Apes
chr20:43505465:43505752:+	SINE	Alu	AluSc	287	0	0	290	0	0	0	0	0	0	0	0	Great.Apes
chr20:43505752:43507477:+	LINE	L1	L1MC2	1725	0	0	1718	0	0	0	0	0	0	0	0	Great.Apes
chr20:43507477:43507802:+	LTR	ERV1	LTR56	325	0	0	312	0	0	0	0	0	0	0	0	Great.Apes
chr20:43507802:43508102:-	SINE	Alu	AluSx	300	0	0	304	0	0	0	0	0	0	0	0	Great.Apes
chr20:43508102:43508240:+	LTR	ERV1	LTR56	138	0	0	138	0	0	0	0	0	0	0	0	Great.Apes
chr20:43508240:43508802:+	LINE	L1	L1MC2	562	0	0	540	0	0	0	0	0	0	0	0	Great.Apes
chr20:43508802:43508993:-	SINE	Alu	AluSx	191	0	0	186	0	0	0	0	0	0	0	0	Great.Apes
chr20:43509027:43509151:-	SINE	Alu	AluSx	124	0	0	0	0	0	0	0	0	0	0	0	Human
chr20:43509151:43509448:-	SINE	Alu	AluSc	297	0	0	310	0	0	0	0	0	0	0	0	Great.Apes
chr20:43509454:43509775:-	srpRNA	srpRNA	7SLRNA	321	0	0	320	0	0	0	0	0	0	0	0	Great.Apes
chr20:43509775:43509956:+	LINE	L1	L1MC2	181	0	0	181	0	0	0	0	0	0	0	0	Great.Apes
chr20:43509956:43510405:-	LTR	ERVL-MaLR	MLT1C	449	0	0	448	0	0	0	0	0	0	0	438	Eutheria
chr20:43510405:43510418:+	LINE	L1	L1MC2	13	0	0	13	0	0	0	0	0	0	0	0	Great.Apes
chr20:43510418:43510712:+	SINE	Alu	AluSz6	294	0	0	293	0	0	0	0	0	0	0	0	Great.Apes
chr20:43510712:43510864:+	LINE	L1	L1MC2	152	152	0	153	0	0	0	0	0	0	0	0	Great.Apes
chr20:43510864:43511173:+	SINE	Alu	AluJb	309	311	0	309	307	0	314	0	0	0	0	0	Old.World.Monkey
chr20:43511173:43511608:+	LINE	L1	L1MC2	435	435	0	431	434	0	426	0	0	0	0	0	Old.World.Monkey
chr20:43511608:43511732:+	SINE	Alu	AluJr	124	124	0	124	124	125	125	0	0	0	0	0	Old.World.Monkey
chr20:43511786:43511952:+	LINE	L2	L2c	166	166	166	166	166	166	166	163	0	0	0	0	New.World.Monkey
chr20:43512353:43512616:-	DNA	hAT-Charlie	MER102a	263	263	263	263	263	263	263	263	266	0	0	0	Pig.Cow
chr20:43512914:43513044:+	LINE	L2	L2b	130	130	130	130	130	130	130	156	0	137	0	0	Pig.Cow
chr20:43513109:43513387:+	SINE	Alu	AluSx	278	278	274	278	278	284	284	293	0	0	0	0	New.World.Monkey
chr20:43513565:43513720:-	SINE	Alu	FRAM	155	155	155	155	0	155	155	151	0	0	0	0	New.World.Monkey
chr20:43516339:43516470:+	SINE	MIR	MIRc	131	131	131	131	127	131	131	137	134	0	0	0	Pig.Cow
chr20:43516931:43517152:-	SINE	MIR	MIR	221	221	221	221	220	221	221	221	0	0	0	0	New.World.Monkey
chr20:43518519:43518684:+	SINE	MIR	MIR	165	165	165	165	165	165	163	165	0	0	0	0	New.World.Monkey
chr20:43519064:43519141:-	LINE	L2	L2b	77	77	77	77	77	0	0	0	79	0	0	0	Pig.Cow
chr20:43519141:43519448:-	SINE	Alu	AluSg4	307	297	311	296	302	0	0	0	0	0	0	0	Apes
chr20:43519448:43519489:-	LINE	L2	L2b	41	41	41	41	41	41	41	41	0	41	0	41	Eutheria
chr20:43519673:43519765:-	SINE	MIR	MIRb	92	92	92	92	92	92	92	112	0	0	0	0	New.World.Monkey
chr20:43519765:43520045:-	SINE	Alu	AluSx1	280	282	283	281	279	273	273	281	0	0	0	0	New.World.Monkey
chr20:43520045:43520100:-	SINE	MIR	MIRb	55	55	55	55	55	55	55	0	0	0	0	0	Old.World.Monkey
chr20:43522058:43522184:-	LINE	L1	L1ME4a	126	126	126	127	126	127	127	127	0	0	0	0	New.World.Monkey
chr20:43522335:43522637:-	SINE	Alu	AluSq2	302	302	305	296	292	289	289	287	0	0	0	0	New.World.Monkey
chr20:43522646:43522704:-	LINE	L1	L1ME4a	58	58	58	58	58	58	58	58	0	0	0	70	Eutheria
chr20:43523377:43523443:-	SINE	MIR	MIRb	66	66	66	66	66	63	63	69	77	0	0	68	Eutheria
chr20:43524116:43524406:-	SINE	Alu	AluJr	290	290	290	290	285	286	286	285	0	0	0	0	New.World.Monkey
chr20:43524764:43524907:-	DNA	hAT-Charlie	MER33	143	143	143	143	143	139	139	0	0	151	0	0	Pig.Cow
chr20:43524905:43524966:-	DNA	hAT-Charlie	MER33	61	61	61	61	0	0	0	0	0	0	0	0	Great.Apes
chr20:43524966:43525092:-	LINE	L2	L2b	126	126	126	126	126	126	126	127	123	0	0	0	Pig.Cow
chr20:43526230:43526297:-	DNA	TcMar-Tigger	MER2B	67	67	67	68	67	67	67	0	0	0	0	0	Old.World.Monkey
chr20:43526310:43526386:-	DNA	TcMar-Tigger	MER2B	76	76	76	76	0	76	76	75	0	0	0	0	New.World.Monkey
chr20:43526429:43526777:-	LTR	ERVL-MaLR	MLT1I	348	348	350	346	345	348	348	351	0	0	0	0	New.World.Monkey
chr20:43527138:43527445:-	SINE	Alu	AluSc8	307	311	0	308	0	306	309	0	0	0	0	0	Old.World.Monkey
chr20:43527475:43527760:+	SINE	Alu	AluSx	285	0	285	0	0	285	289	0	0	0	0	0	Old.World.Monkey
chr20:43527836:43528148:+	SINE	Alu	AluSx	312	312	320	321	311	317	317	0	0	0	0	0	Old.World.Monkey
chr20:43528597:43528663:-	SINE	MIR	MIRc	66	66	66	66	66	66	66	66	0	0	0	0	New.World.Monkey
chr20:43528687:43528929:-	SINE	Alu	AluJr	242	241	0	240	240	242	240	243	0	0	0	0	New.World.Monkey
chr20:43528985:43529100:-	SINE	MIR	MIRb	115	115	0	117	117	117	117	0	0	0	0	0	Old.World.Monkey
chr20:43529425:43529713:-	SINE	Alu	AluSq4	288	288	0	288	286	294	294	322	0	0	0	0	New.World.Monkey
chr20:43529782:43530006:+	SINE	MIR	MIRb	224	233	224	223	224	226	226	222	0	0	0	0	New.World.Monkey
chr20:43531812:43532058:-	SINE	MIR	MIR	246	243	246	252	251	252	252	0	235	0	0	249	Eutheria
chr20:43532084:43532416:-	LINE	L1	L1ME4a	332	331	327	332	331	329	329	330	341	350	0	0	Pig.Cow
chr20:43533111:43533323:-	SINE	MIR	MIRb	212	212	212	208	210	0	0	217	0	0	0	0	New.World.Monkey
chr20:43535937:43536118:+	SINE	Alu	FAM	181	181	181	182	181	180	180	0	0	0	0	0	Old.World.Monkey
chr20:43538343:43538386:-	SINE	MIR	MIRc	43	43	43	43	43	43	43	43	43	0	0	0	Pig.Cow
chr20:43539200:43539222:+	SINE	MIR	MIRb	22	22	22	22	22	22	22	21	0	22	0	0	Pig.Cow
chr20:43539242:43539368:+	SINE	MIR	MIRb	126	126	124	126	126	126	126	126	122	127	124	124	Eutheria
chr20:43539618:43539677:+	SINE	MIR	MIR	59	59	59	101	98	101	101	100	102	0	57	67	Eutheria
chr20:43539822:43540132:+	SINE	Alu	AluSx1	310	310	310	297	0	298	298	0	0	0	0	0	Old.World.Monkey
chr20:43540662:43540830:-	SINE	MIR	MIRc	168	168	168	167	167	162	162	0	573	0	0	0	Pig.Cow
chr20:43540982:43541075:+	SINE	MIR	MIR3	93	93	93	89	89	0	0	0	92	0	0	0	Pig.Cow
chr20:43541680:43542054:-	LTR	ERVL-MaLR	MLT1H	374	374	371	0	374	374	374	0	0	0	0	0	Old.World.Monkey
chr20:43542054:43542341:-	SINE	Alu	AluSg	287	281	287	286	284	287	287	0	0	0	0	0	Old.World.Monkey
chr20:43542341:43542474:-	LTR	ERVL-MaLR	MLT1H	133	133	132	133	133	133	133	0	0	0	0	142	Eutheria
chr20:43542505:43542610:+	LINE	L2	L2a	105	105	105	105	105	105	105	105	0	0	0	0	New.World.Monkey
chr20:43542845:43543147:-	SINE	Alu	AluY	302	302	0	297	323	0	0	0	0	0	0	0	Apes
chr20:43544156:43544460:+	SINE	Alu	AluSq2	304	311	304	299	300	0	298	0	0	0	0	0	Old.World.Monkey
chr20:43544904:43545214:-	SINE	Alu	AluSx1	310	310	311	310	308	311	311	318	0	0	0	0	New.World.Monkey
chr20:43545843:43546145:-	SINE	Alu	AluJb	302	301	307	302	300	303	303	303	0	0	0	0	New.World.Monkey
chr20:43546237:43546277:-	SINE	MIR	MIR	40	40	40	40	40	40	40	40	0	40	0	0	Pig.Cow
chr20:43546684:43546995:+	SINE	Alu	AluSx	311	311	311	310	311	312	312	0	0	0	0	0	Old.World.Monkey
chr20:43547133:43547277:-	SINE	MIR	MIRb	144	144	144	144	146	144	144	142	150	0	145	140	Eutheria
chr20:43548211:43548423:+	SINE	Alu	AluJr	212	212	212	215	215	215	215	215	0	0	0	0	New.World.Monkey
chr20:43548636:43549072:-	LINE	L1	L1MC1	436	435	435	435	433	432	432	432	0	0	0	0	New.World.Monkey
chr20:43549098:43549409:-	SINE	Alu	AluSx1	311	311	311	311	319	0	311	309	0	0	0	0	New.World.Monkey
chr20:43549449:43549754:-	SINE	Alu	AluSx1	305	305	0	0	306	0	0	306	0	0	0	0	New.World.Monkey
chr20:43549791:43550076:-	SINE	Alu	AluSp	285	286	0	0	286	289	0	281	0	0	0	0	New.World.Monkey
chr20:43550634:43550745:-	DNA	hAT-Charlie	MER20	111	111	111	111	111	111	111	111	0	0	0	0	New.World.Monkey
chr20:43550879:43551176:-	SINE	Alu	AluSg	297	297	297	294	299	494	492	0	0	0	0	0	Old.World.Monkey
chr20:43551178:43551311:-	SINE	Alu	AluSx	133	133	133	133	133	134	134	0	0	0	0	0	Old.World.Monkey
chr20:43551399:43551605:+	DNA	hAT-Charlie	MER20	206	206	206	206	206	206	206	0	0	0	0	0	Old.World.Monkey
chr20:43551786:43551981:+	SINE	MIR	MIR	195	195	195	195	195	0	0	195	0	0	0	0	New.World.Monkey
chr20:43551981:43552296:+	SINE	Alu	AluSp	315	320	321	320	317	305	305	635	0	0	0	0	New.World.Monkey
chr20:43552296:43552354:+	SINE	MIR	MIR	58	58	58	58	58	58	58	58	0	0	0	0	New.World.Monkey
chr20:43553146:43553188:-	LINE	L2	L2c	42	42	42	42	0	42	42	42	42	42	0	48	Eutheria
chr20:43553190:43553288:+	SINE	MIR	MIR3	98	98	98	98	0	98	98	98	100	99	0	0	Pig.Cow
chr20:43553443:43553569:+	DNA	hAT-Charlie	MER5B	126	124	126	126	0	127	127	0	0	0	0	0	Old.World.Monkey
chr20:43553572:43553871:+	SINE	Alu	AluY	299	299	2746	295	0	290	292	0	0	0	0	0	Old.World.Monkey
chr20:43553921:43554217:-	LINE	L2	L2b	296	296	296	296	296	295	295	296	310	311	0	0	Pig.Cow
chr20:43554485:43554668:+	SINE	MIR	MIRb	183	184	183	181	0	183	183	183	0	0	0	0	New.World.Monkey
chr20:43554873:43555165:-	SINE	Alu	AluSx1	292	291	319	291	0	0	294	0	0	0	0	0	Old.World.Monkey
chr20:43555192:43555487:-	SINE	Alu	AluSq2	295	295	295	302	0	0	298	0	0	0	0	0	Old.World.Monkey
chr20:43555524:43555826:-	SINE	Alu	AluJo	302	302	302	300	0	0	297	292	0	0	0	0	New.World.Monkey
chr20:43555851:43555932:+	SINE	MIR	MIR	81	81	81	81	0	81	81	81	0	0	0	0	New.World.Monkey
chr20:43555992:43556289:-	SINE	Alu	AluSq2	297	292	292	292	0	0	299	295	0	0	0	0	New.World.Monkey
chr20:43556289:43556343:-	DNA	hAT-Charlie	Charlie4a	54	54	54	54	0	0	54	55	0	0	0	0	New.World.Monkey
chr20:43556343:43556594:-	SINE	Alu	AluJo	251	251	251	251	0	0	251	249	0	0	0	0	New.World.Monkey
chr20:43556594:43556680:-	DNA	hAT-Charlie	Charlie4a	86	85	86	86	0	0	388	91	0	0	0	0	New.World.Monkey
chr20:43556697:43557012:-	SINE	Alu	AluSx1	315	315	315	315	0	315	315	528	0	0	0	0	New.World.Monkey
chr20:43557013:43557195:-	DNA	hAT-Charlie	Charlie4a	182	182	182	184	0	184	184	191	0	179	0	0	Pig.Cow
chr20:43557295:43557535:+	SINE	Alu	AluJb	240	239	236	0	0	0	0	234	0	0	0	0	New.World.Monkey
chr20:43557631:43557935:+	SINE	Alu	AluJo	304	304	0	0	300	301	302	307	0	0	0	0	New.World.Monkey
chr20:43557937:43558153:+	LINE	L1	L1MD3	216	216	0	0	216	216	216	208	0	0	0	0	New.World.Monkey
chr20:43558153:43558450:+	SINE	Alu	AluSz	297	305	0	0	297	297	297	296	0	0	0	0	New.World.Monkey
chr20:43558450:43558531:+	LINE	L1	L1MD3	81	81	0	81	0	81	81	79	0	0	0	0	New.World.Monkey
chr20:43558620:43558801:+	SINE	MIR	MIRb	181	181	181	179	181	182	182	223	916	0	0	0	Pig.Cow
chr20:43559751:43559817:-	SINE	Alu	FRAM	66	0	0	0	0	0	0	0	0	0	0	0	Human
chr20:43559840:43560117:-	SINE	Alu	AluJo	277	266	0	277	0	0	275	279	0	0	0	0	New.World.Monkey
chr20:43560139:43560436:-	SINE	Alu	AluSz	297	297	0	302	0	300	302	299	0	0	0	0	New.World.Monkey
chr20:43560436:43560611:+	DNA	hAT-Charlie	MER103C	175	175	175	174	0	174	174	0	0	171	0	0	Pig.Cow
chr20:43561149:43561224:+	SINE	MIR	MIRb	75	75	75	75	75	75	75	0	82	85	76	79	Eutheria
chr20:43562026:43562086:+	SINE	MIR	MIR	60	60	60	61	58	59	61	64	0	0	0	0	New.World.Monkey
chr20:43562086:43562385:-	SINE	Alu	AluSp	299	297	0	297	290	0	299	0	0	0	0	0	Old.World.Monkey
chr20:43562389:43562691:-	SINE	Alu	AluSx	302	303	0	302	313	296	297	0	0	0	0	0	Old.World.Monkey
chr20:43562691:43562760:+	SINE	MIR	MIR	69	68	69	69	69	69	69	0	0	0	0	0	Old.World.Monkey
chr20:43562812:43562914:-	LINE	L2	L2b	102	102	102	102	102	102	102	0	0	0	0	0	Old.World.Monkey
chr20:43562949:43563428:-	LINE	L1	L1MB3	479	465	475	475	476	0	0	0	0	0	0	0	Apes
chr20:43563428:43563734:+	SINE	Alu	AluSg	306	308	307	298	307	309	306	296	0	0	0	0	New.World.Monkey
chr20:43563734:43563949:-	LINE	L1	L1MB3	215	215	215	215	209	215	215	0	0	0	0	0	Old.World.Monkey
chr20:43564617:43564905:-	SINE	Alu	AluJr	288	289	291	292	0	0	0	0	0	0	0	0	Great.Apes
chr20:43565459:43565614:+	SINE	MIR	MIR3	155	155	155	155	153	160	160	453	151	155	0	0	Pig.Cow
chr20:43566056:43566355:-	SINE	Alu	AluSx	299	298	4051	297	300	289	293	295	0	0	0	0	New.World.Monkey
chr20:43568588:43568915:+	LINE	L2	L2c	327	326	329	328	326	324	328	316	0	0	0	0	New.World.Monkey
chr20:43568915:43569218:-	SINE	Alu	AluSx4	303	315	334	305	303	0	294	0	0	0	0	0	Old.World.Monkey
chr20:43569218:43569633:+	LINE	L2	L2c	415	415	415	397	414	415	412	426	0	0	0	0	New.World.Monkey
chr20:43570337:43570771:+	LINE	L2	L2c	434	437	431	428	0	419	419	426	0	0	0	0	New.World.Monkey
chr20:43572297:43572461:-	SINE	MIR	MIRb	164	164	163	164	0	164	164	0	0	0	0	0	Old.World.Monkey
chr20:43572615:43572864:+	LINE	L1	L1ME2z	249	249	249	248	0	246	246	0	0	0	0	0	Old.World.Monkey
chr20:43572990:43573165:-	LINE	L1	L1ME4a	175	175	175	175	0	174	174	175	0	0	0	0	New.World.Monkey
chr20:43573209:43573340:+	SINE	Alu	FLAM_C	131	131	131	130	0	0	0	134	0	0	0	0	New.World.Monkey
chr20:43573529:43573799:-	LINE	L1	L1ME4a	270	257	270	0	270	267	267	265	276	267	0	0	Pig.Cow
chr20:43573944:43574470:+	LTR	ERVL-MaLR	MLT1G	526	519	527	518	526	526	526	505	0	522	0	0	Pig.Cow
chr20:43574504:43574789:-	SINE	Alu	AluSz	285	284	309	287	282	283	283	294	0	0	0	0	New.World.Monkey
chr20:43575076:43575240:+	SINE	MIR	MIRb	164	164	164	164	164	164	164	162	0	175	0	0	Pig.Cow
chr20:43575437:43575651:+	LINE	L1	L1M5	214	214	214	214	214	213	213	204	0	0	0	0	New.World.Monkey
chr20:43575911:43576144:+	DNA	TcMar-Tigger	MER46C	233	232	233	233	233	222	222	240	0	0	0	0	New.World.Monkey
chr20:43576144:43576442:-	SINE	Alu	AluSz6	298	296	322	297	297	306	309	286	0	0	0	0	New.World.Monkey
chr20:43576442:43576478:+	DNA	TcMar-Tigger	MER46C	36	36	36	36	36	36	36	0	36	0	0	0	Pig.Cow
chr20:43576665:43576761:+	SINE	MIR	MIRb	96	96	96	96	96	96	96	96	93	0	0	0	Pig.Cow
chr20:43576994:43577134:+	DNA	hAT?	MamRep1879	140	140	140	135	135	134	134	133	144	0	0	0	Pig.Cow
chr20:43577780:43577952:+	SINE	MIR	MIRb	172	172	172	172	0	172	172	172	170	172	0	0	Pig.Cow
chr20:43578318:43578774:-	LINE	L1	L1ME3E	456	442	456	447	454	460	460	443	0	0	0	0	New.World.Monkey
chr20:43579072:43579198:+	LINE	L2	L2b	126	126	126	130	0	132	132	128	0	0	0	0	New.World.Monkey
chr20:43579675:43579776:+	LTR	ERVL-MaLR	MLT1K	101	101	102	102	102	102	102	102	100	110	0	0	Pig.Cow
chr20:43579852:43580173:+	LTR	ERVL-MaLR	MLT1K	321	322	321	322	317	317	317	321	331	0	0	0	Pig.Cow
chr20:43580219:43580341:-	SINE	MIR	MIRb	122	122	122	122	122	122	122	122	120	0	0	0	Pig.Cow
chr20:43581154:43581304:+	LINE	L2	L2b	150	150	150	150	150	150	150	154	0	0	0	0	New.World.Monkey
chr20:43581304:43581400:+	LINE	L2	L2b	96	96	96	96	96	96	96	96	94	0	0	0	Pig.Cow
chr20:43581584:43582338:+	LINE	L2	L2c	754	754	753	755	750	846	846	766	0	0	0	0	New.World.Monkey
chr20:43582421:43582548:+	LINE	L2	L2c	127	127	127	127	126	126	126	127	0	0	0	0	New.World.Monkey
chr20:43582667:43583002:+	LINE	L2	L2c	335	335	335	335	335	335	335	1038	0	0	0	0	New.World.Monkey
chr20:43584175:43584389:+	SINE	MIR	MIRb	214	214	214	214	214	213	213	212	0	210	0	0	Pig.Cow
chr20:43585837:43586114:-	SINE	Alu	AluSx1	277	277	277	271	271	264	264	299	0	0	0	0	New.World.Monkey
chr20:43586287:43586583:-	SINE	Alu	AluJr	296	296	296	296	305	295	295	303	0	0	0	0	New.World.Monkey
chr20:43586619:43586732:-	LINE	L1	L1ME3C	113	0	0	0	0	0	0	0	0	0	0	0	Human
chr20:43586791:43586936:-	LINE	L1	L1ME3C	145	144	145	145	144	145	145	138	0	0	0	0	New.World.Monkey
chr20:43586979:43587033:-	LINE	L2	L2c	54	54	54	60	60	60	60	60	64	0	0	0	Pig.Cow
chr20:43587248:43587369:-	SINE	MIR	MIRc	121	121	121	121	124	124	124	122	128	0	0	0	Pig.Cow
chr20:43587646:43587838:+	SINE	MIR	MIRb	192	192	192	192	192	0	0	192	0	0	0	0	New.World.Monkey
chr20:43588031:43588227:+	LINE	L2	L2a	196	196	196	196	196	0	0	0	0	0	0	0	Apes
chr20:43588486:43588588:+	LINE	L2	L2a	102	99	102	102	102	102	102	102	0	111	0	0	Pig.Cow
chr20:43589246:43589523:-	LINE	L2	L2a	277	289	275	275	278	277	277	0	0	0	0	0	Old.World.Monkey
chr20:43589508:43589561:+	LINE	L2	L2a	53	53	53	51	53	53	53	0	0	0	0	0	Old.World.Monkey
chr20:43589579:43590042:-	LTR	ERV1	MER65C	463	463	463	462	463	458	458	479	0	0	0	0	New.World.Monkey
chr20:43590139:43590485:+	LINE	L2	L2c	346	346	346	345	347	341	341	342	0	0	0	0	New.World.Monkey
chr20:43590720:43590858:+	LTR	ERVL-MaLR	MLT1L	138	138	138	138	138	138	138	137	134	0	0	0	Pig.Cow
chr20:43590858:43591161:+	SINE	Alu	AluSc8	303	303	0	295	299	291	293	0	0	0	0	0	Old.World.Monkey
chr20:43591161:43591409:+	LTR	ERVL-MaLR	MLT1L	248	248	0	247	248	248	246	0	0	279	0	0	Pig.Cow
chr20:43591432:43591709:+	SINE	Alu	AluSz	277	285	0	288	293	282	289	0	0	0	0	0	Old.World.Monkey
chr20:43591802:43592137:+	LTR	ERVL-MaLR	MLT1G3	335	335	335	336	334	334	334	0	0	615	0	0	Pig.Cow
chr20:43592155:43592303:+	LTR	ERVL-MaLR	MLT1G3	148	147	148	148	148	144	144	0	0	154	0	0	Pig.Cow
chr20:43592435:43592674:-	LINE	L1	L1MB8	239	239	239	247	257	257	257	0	0	0	0	0	Old.World.Monkey
chr20:43592844:43592970:-	SINE	Alu	AluJb	126	126	126	126	126	140	140	140	0	0	0	0	New.World.Monkey
chr20:43592987:43593204:-	DNA	TcMar-Tigger	MER8	217	217	217	217	217	217	217	0	0	0	0	0	Old.World.Monkey
chr20:43593226:43593281:-	DNA	TcMar-Tigger	MER8	55	55	55	55	0	55	55	0	0	0	0	0	Old.World.Monkey
chr20:43593355:43593517:-	DNA	hAT-Charlie	MER3	162	162	162	162	162	168	168	0	0	0	0	0	Old.World.Monkey
chr20:43593666:43593798:+	SINE	Alu	AluJo	132	132	133	132	132	0	0	0	0	0	0	0	Apes
chr20:43593816:43593987:+	SINE	MIR	MIRb	171	171	171	171	171	171	171	0	0	175	0	0	Pig.Cow
chr20:43594317:43594523:+	SINE	MIR	MIR	206	0	206	0	0	199	199	205	0	0	0	0	New.World.Monkey
chr20:43594528:43594615:+	SINE	MIR	MIR	87	0	87	86	0	0	0	88	0	86	0	0	Pig.Cow
chr20:43596481:43596550:-	SINE	MIR	MIR	69	69	69	69	69	69	69	0	67	0	73	71	Eutheria
chr20:43596553:43596603:+	DNA	TcMar-Mariner	MADE2	50	50	50	58	56	50	50	0	0	49	71	49	Eutheria
chr20:43596612:43596780:-	SINE	MIR	MIR	168	168	168	170	170	163	163	0	0	0	0	0	Old.World.Monkey
chr20:43596780:43597077:-	SINE	Alu	AluSc8	297	312	306	298	300	293	293	0	0	0	0	0	Old.World.Monkey
chr20:43597077:43597091:-	SINE	MIR	MIR	14	14	14	14	14	14	14	0	14	14	0	0	Pig.Cow
chr20:43597501:43597870:-	LTR	ERVL-MaLR	MLT1B	369	369	369	0	369	368	368	0	376	0	0	0	Pig.Cow
chr20:43598764:43598883:+	LINE	L1	L1PA3	119	119	118	0	0	0	0	0	0	0	0	0	Great.Apes
chr20:43600306:43600573:-	SINE	Alu	AluY	267	264	259	255	267	0	0	0	0	0	0	0	Apes
chr20:43602288:43602505:+	SINE	MIR	MIRb	217	217	217	217	216	217	217	217	0	0	0	0	New.World.Monkey
chr20:43602734:43602853:-	SINE	Alu	AluJr	119	119	119	119	119	119	119	119	0	0	0	0	New.World.Monkey
chr20:43603118:43603409:-	SINE	Alu	AluSc	291	291	292	290	291	288	288	0	0	0	0	0	Old.World.Monkey
chr20:43604763:43605059:+	LINE	L1	L1MEd	296	296	296	297	303	303	303	299	0	0	0	0	New.World.Monkey
chr20:43605078:43605325:+	LINE	L1	L1MEd	247	247	247	247	247	247	247	245	0	248	0	0	Pig.Cow
chr20:43605467:43605793:-	LTR	ERVL-MaLR	MLT1L	326	326	326	326	326	321	321	322	0	315	0	0	Pig.Cow
chr20:43606156:43606331:-	SINE	MIR	MIRc	175	174	175	175	182	179	179	177	0	0	0	0	New.World.Monkey
chr20:43606594:43606643:+	SINE	MIR	MIRb	49	49	49	49	49	49	49	0	78	49	0	0	Pig.Cow
chr20:43606656:43606839:+	SINE	MIR	MIRb	183	183	183	183	0	183	183	0	0	0	0	0	Old.World.Monkey
chr20:43607424:43607743:-	SINE	Alu	AluSx4	319	318	317	323	324	312	315	312	0	0	0	0	New.World.Monkey
chr20:43608630:43608792:-	LINE	L2	L2a	162	162	162	178	178	190	192	0	0	0	0	0	Old.World.Monkey
chr20:43609309:43609607:-	SINE	Alu	AluY	298	298	0	296	308	307	307	0	0	0	0	0	Old.World.Monkey
chr20:43609659:43609798:-	LINE	L1	L1ME4a	139	139	0	146	142	134	134	0	0	0	0	0	Old.World.Monkey
chr20:43609798:43610095:-	SINE	Alu	AluSx3	297	297	0	298	297	0	0	0	0	0	0	0	Apes
chr20:43610095:43610336:-	LINE	L1	L1ME4a	241	0	241	241	0	240	240	239	237	242	0	0	Pig.Cow
chr20:43610750:43611075:-	SINE	Alu	AluJr	325	329	322	331	318	313	313	327	0	0	0	0	New.World.Monkey
chr20:43611369:43611961:-	LINE	L2	L2a	592	592	592	2999	592	592	592	982	0	0	0	0	New.World.Monkey
chr20:43611961:43612275:+	SINE	Alu	AluJr	314	314	314	0	314	315	313	0	0	0	0	0	Old.World.Monkey
chr20:43612275:43612329:-	LINE	L2	L2a	54	52	54	54	54	54	54	54	0	0	0	0	New.World.Monkey
chr20:43612330:43612469:+	SINE	MIR	MIRc	139	139	139	139	139	135	135	0	0	0	0	0	Old.World.Monkey
chr20:43612827:43613142:-	SINE	Alu	AluY	315	310	317	309	306	305	308	0	0	0	0	0	Old.World.Monkey
chr20:43613179:43613420:+	DNA	hAT-Charlie	MER33	241	241	241	241	241	241	241	237	0	0	0	0	New.World.Monkey
chr20:43613420:43613583:-	SINE	Alu	AluJo	163	168	167	175	186	0	0	164	0	0	0	0	New.World.Monkey
chr20:43613583:43613664:+	DNA	hAT-Charlie	MER33	81	81	81	81	81	82	82	81	0	0	0	0	New.World.Monkey
chr20:43613784:43613972:+	SINE	MIR	MIR	188	187	187	191	191	188	188	188	0	0	0	0	New.World.Monkey
chr20:43613981:43614282:-	SINE	Alu	AluSz6	301	301	317	295	305	301	301	0	0	0	0	0	Old.World.Monkey
chr20:43614359:43614537:-	SINE	MIR	MIRc	178	178	178	179	0	179	174	0	183	0	0	0	Pig.Cow
chr20:43614683:43615639:-	LINE	L2	L2a	956	974	970	974	972	982	970	984	1558	0	0	0	Pig.Cow
chr20:43616281:43616387:+	LINE	L2	L2	106	106	106	106	106	0	0	106	106	0	0	0	Pig.Cow
chr20:43616873:43617132:+	SINE	Alu	AluSz	259	259	259	262	259	254	260	292	0	0	0	0	New.World.Monkey
chr20:43617309:43619044:-	LINE	L1	L1MB7	1735	1734	1738	1777	1741	1704	1705	1729	0	0	0	0	New.World.Monkey
chr20:43619124:43619803:-	LINE	L1	HAL1	679	678	678	679	672	669	669	663	0	0	0	0	New.World.Monkey
chr20:43619813:43620169:-	LINE	L1	L1ME4a	356	355	356	356	350	354	354	346	0	0	0	0	New.World.Monkey
chr20:43620302:43620603:-	SINE	Alu	AluJb	301	298	319	575	290	296	300	0	0	0	0	0	Old.World.Monkey
chr20:43620682:43620881:-	LINE	L1	L1ME4a	199	199	197	199	199	201	201	0	0	0	0	0	Old.World.Monkey
chr20:43620893:43621179:-	SINE	Alu	AluJr4	286	285	285	275	279	279	279	0	0	0	0	0	Old.World.Monkey
chr20:43621179:43621311:-	SINE	Alu	AluJr4	132	0	131	133	132	132	132	0	0	0	0	0	Old.World.Monkey
chr20:43621325:43621635:-	SINE	Alu	AluSx1	310	305	0	296	0	0	298	0	0	0	0	0	Old.World.Monkey
chr20:43622338:43622635:+	SINE	Alu	AluSq	297	297	0	293	297	0	293	302	0	0	0	0	New.World.Monkey
chr20:43623019:43623470:-	LINE	L1	L1MC4a	451	450	450	787	447	446	448	449	0	0	0	0	New.World.Monkey
chr20:43623965:43624270:+	SINE	Alu	AluSx	305	298	305	305	303	303	298	310	0	0	0	0	New.World.Monkey
chr20:43624526:43624719:+	DNA	hAT-Charlie	Charlie8	193	205	205	205	241	207	207	206	0	198	0	0	Pig.Cow
chr20:43626050:43626356:+	SINE	Alu	AluJb	306	306	306	485	306	306	306	291	0	0	0	0	New.World.Monkey
chr20:43626475:43626680:-	SINE	MIR	MIRb	205	205	205	206	206	207	207	212	0	429	0	0	Pig.Cow
chr20:43626850:43627108:+	SINE	MIR	MIR	258	258	258	256	258	258	258	256	467	0	0	0	Pig.Cow
chr20:43627126:43627380:-	DNA	hAT-Charlie	MER20B	254	254	253	254	265	253	253	254	253	255	0	0	Pig.Cow
chr20:43627430:43627738:+	SINE	Alu	AluSz	308	313	315	311	307	303	303	300	0	0	0	0	New.World.Monkey
chr20:43628687:43628787:-	DNA	hAT-Charlie	MER20B	100	100	100	100	100	100	100	100	0	0	0	0	New.World.Monkey
chr20:43628926:43628987:-	LINE	L2	L2a	61	61	61	61	61	61	61	61	61	60	80	61	Eutheria
chr20:43631257:43631382:-	LINE	L1	L1MC5	125	125	125	125	125	0	0	125	0	0	0	0	New.World.Monkey
chr20:43631660:43631942:-	SINE	Alu	AluJr4	282	282	0	282	268	0	0	281	0	0	0	0	New.World.Monkey
chr20:43631962:43632109:+	SINE	MIR	MIR3	147	146	0	146	146	0	0	0	0	0	0	0	Apes
chr20:43632259:43632353:+	LINE	L1	L1MC1	94	94	0	94	0	0	0	94	0	0	0	0	New.World.Monkey
chr20:43632353:43632658:-	SINE	Alu	AluSx3	305	301	0	299	0	0	0	300	0	0	0	0	New.World.Monkey
chr20:43632658:43632678:+	LINE	L1	L1MC1	20	20	0	20	20	0	0	21	0	0	0	0	New.World.Monkey
chr20:43632691:43632738:+	scRNA	scRNA	HY3	47	47	0	45	47	0	0	50	0	0	0	0	New.World.Monkey
chr20:43632738:43633037:-	SINE	Alu	AluSz	299	0	0	0	302	0	0	0	0	0	0	0	Apes
chr20:43633037:43633093:+	scRNA	scRNA	HY3	56	56	0	0	56	0	0	55	0	0	0	0	New.World.Monkey
chr20:43633118:43633387:-	LINE	L1	L1P3	269	271	0	0	266	0	0	263	0	0	0	0	New.World.Monkey
chr20:43633385:43633397:-	LINE	L1	L1MEe	12	12	0	0	12	0	0	12	0	0	0	0	New.World.Monkey
chr20:43633397:43633711:-	SINE	Alu	AluSx3	314	315	0	0	309	0	0	0	0	0	0	0	Apes
chr20:43633711:43634005:-	LINE	L1	L1MEe	294	294	0	0	322	0	0	0	0	0	0	0	Apes
chr20:43634005:43634313:+	SINE	Alu	AluY	308	305	0	0	300	0	0	0	0	0	0	0	Apes
chr20:43634313:43634810:-	LINE	L1	L1MEe	497	499	497	507	499	0	0	492	0	0	0	0	New.World.Monkey
chr20:43634925:43635039:-	SINE	Alu	FLAM_A	114	114	114	116	114	0	0	114	0	0	0	0	New.World.Monkey
chr20:43635126:43635283:-	LINE	L1	L1MEe	157	157	157	159	157	0	0	157	0	0	0	0	New.World.Monkey
chr20:43635801:43635911:-	SINE	MIR	MIRb	110	110	110	0	0	0	0	0	0	0	0	0	Great.Apes
chr20:43635911:43636214:+	SINE	Alu	AluSg	303	307	0	318	309	0	0	0	0	0	0	0	Apes
chr20:43636214:43636246:-	SINE	MIR	MIRb	32	32	0	34	32	0	0	32	0	0	0	0	New.World.Monkey
chr20:43636411:43636708:-	LINE	L1	L1PA16	297	298	0	296	297	0	0	304	0	0	0	0	New.World.Monkey
chr20:43636708:43636995:-	SINE	Alu	AluSz	287	287	0	298	287	0	0	0	0	0	0	0	Apes
chr20:43636995:43638696:-	LINE	L1	L1PA16	1701	1701	0	1737	2011	0	0	0	0	0	0	0	Apes
chr20:43638699:43639005:-	SINE	Alu	AluSg	306	306	0	311	306	0	0	0	0	0	0	0	Apes
chr20:43639068:43639324:-	SINE	MIR	MIR	256	256	0	261	285	0	0	254	262	260	0	0	Pig.Cow
chr20:43640521:43640592:+	LINE	L2	L2a	71	71	0	78	71	71	71	71	0	0	0	0	New.World.Monkey
chr20:43640680:43640974:-	SINE	Alu	AluSc	294	297	288	297	299	296	294	298	0	0	0	0	New.World.Monkey
chr20:43640978:43641425:-	LINE	L1	L1M5	447	447	447	453	449	435	435	432	0	0	0	0	New.World.Monkey
chr20:43641425:43641739:-	SINE	Alu	AluJo	314	0	0	0	0	0	0	0	0	0	0	0	Human
chr20:43641739:43641936:-	LINE	L1	L1M5	197	198	197	202	199	198	198	0	0	0	0	0	Old.World.Monkey
chr20:43641993:43642467:-	LINE	L1	L1M5	474	479	482	510	482	479	482	472	0	0	0	0	New.World.Monkey
chr20:43642787:43643089:+	SINE	Alu	AluSz	302	292	299	309	289	304	304	297	0	0	0	0	New.World.Monkey
chr20:43644273:43644513:+	SINE	MIR	MIRb	240	240	242	251	241	242	242	0	0	0	0	0	Old.World.Monkey
chr20:43646676:43646718:+	SINE	MIR	MIR	42	42	42	42	42	42	42	42	0	42	41	0	Eutheria
chr20:43647227:43647336:-	LINE	L1	L1MB8	109	109	109	109	109	109	109	0	0	0	0	0	Old.World.Monkey
chr20:43647366:43647672:-	SINE	Alu	AluJr	306	306	304	311	292	307	307	318	0	0	0	0	New.World.Monkey
chr20:43647683:43648104:-	LINE	L1	L1MB7	421	422	416	429	422	0	464	421	0	506	0	0	Pig.Cow
chr20:43648703:43648887:+	SINE	MIR	MIR	184	183	184	181	180	183	184	183	0	0	0	0	New.World.Monkey
chr20:43648963:43649018:+	LINE	L2	L2b	55	55	55	56	55	55	55	55	55	0	0	0	Pig.Cow
chr20:43649161:43649457:-	LTR	ERVL-MaLR	MLT1H	296	296	296	306	296	0	0	296	0	0	0	0	New.World.Monkey
chr20:43649457:43649759:-	SINE	Alu	AluJo	302	305	302	320	487	297	303	303	0	0	0	0	New.World.Monkey
chr20:43649759:43649886:-	LTR	ERVL-MaLR	MLT1H	127	127	127	127	127	127	127	127	0	0	0	0	New.World.Monkey
chr20:43650542:43650596:-	LINE	CR1	L3	54	54	54	54	54	54	54	53	0	0	0	0	New.World.Monkey
chr20:43650701:43650738:-	LINE	L1	L1MB4	37	37	37	37	39	44	38	36	0	0	44	0	Eutheria
chr20:43651709:43651784:-	SINE	Alu	AluJb	75	75	75	77	75	2213	2221	0	0	0	0	0	Old.World.Monkey
chr20:43652533:43652840:-	SINE	Alu	AluY	307	303	331	300	0	0	0	0	0	0	0	0	Great.Apes
chr20:43652871:43653023:-	LINE	L1	L1ME4a	152	153	151	154	153	150	150	0	153	159	0	0	Pig.Cow
chr20:43654494:43654613:+	SINE	MIR	MIRc	119	119	119	124	118	119	119	119	118	117	0	0	Pig.Cow
chr20:43654780:43654959:-	LINE	L2	L2a	179	207	179	180	176	179	179	0	211	0	0	0	Pig.Cow
chr20:43654990:43655372:-	LINE	L2	L2a	382	382	380	378	375	379	379	380	0	0	0	0	New.World.Monkey
chr20:43655415:43655550:-	DNA	hAT-Charlie	MER117	135	0	135	141	132	132	132	135	0	135	0	0	Pig.Cow
chr20:43655787:43656094:+	SINE	Alu	AluSp	307	311	316	319	0	0	0	0	0	0	0	0	Great.Apes
chr20:43656156:43656968:-	LINE	L1	L1MA4	812	812	812	876	816	810	810	822	0	0	0	0	New.World.Monkey
chr20:43656968:43657265:-	SINE	Alu	AluJr	297	317	297	300	285	331	315	293	0	0	0	0	New.World.Monkey
chr20:43657265:43657397:-	LINE	L1	L1MA4	132	132	132	132	140	140	140	137	0	0	0	0	New.World.Monkey
chr20:43657650:43657979:+	DNA	hAT-Charlie	MER102b	329	329	329	329	320	320	320	0	0	426	0	0	Pig.Cow
chr20:43658248:43658419:+	DNA	hAT-Charlie	MER5A	171	171	171	172	167	167	167	0	171	0	0	0	Pig.Cow
chr20:43658748:43659044:-	SINE	Alu	AluSg7	296	296	296	300	304	294	294	0	0	0	0	0	Old.World.Monkey
chr20:43659555:43659689:+	SINE	Alu	FLAM_C	134	134	134	0	134	0	0	0	0	0	0	0	Apes
chr20:43659705:43660028:-	LINE	L2	L2b	323	325	322	324	326	325	328	0	0	0	0	0	Old.World.Monkey
chr20:43660029:43660260:+	LINE	L1	L1M5	231	231	227	232	231	231	231	0	0	0	0	0	Old.World.Monkey
chr20:43660260:43660566:+	SINE	Alu	AluSx3	306	301	0	308	316	0	305	0	0	0	0	0	Old.World.Monkey
chr20:43660566:43660807:+	LINE	L1	L1M5	241	241	241	257	241	239	239	0	0	0	0	0	Old.World.Monkey
chr20:43660906:43662205:-	LINE	L1	L1PA15	1299	1300	1300	1340	1301	1312	1293	0	0	0	0	0	Old.World.Monkey
chr20:43662215:43662520:-	SINE	Alu	AluSx1	305	304	0	304	305	305	305	0	0	0	0	0	Old.World.Monkey
chr20:43662524:43663098:+	LINE	L1	L1M5	574	574	574	575	592	594	594	0	0	730	0	0	Pig.Cow
chr20:43663128:43663271:+	LINE	L1	L1M5	143	143	143	143	143	143	143	142	0	0	0	0	New.World.Monkey
chr20:43663271:43663580:+	SINE	Alu	AluJo	309	312	310	328	300	305	315	0	0	0	0	0	Old.World.Monkey
chr20:43663580:43663626:+	LINE	L1	L1M5	46	46	46	46	46	0	0	0	0	0	0	0	Apes
chr20:43664276:43664341:+	LINE	L2	L2c	65	65	65	68	65	65	65	65	0	0	0	0	New.World.Monkey
chr20:43664512:43664590:-	SINE	MIR	MIR	78	78	78	78	78	78	78	79	94	0	0	0	Pig.Cow
chr20:43664590:43664831:+	LINE	L1	L1MA8	241	241	242	235	237	241	241	237	0	0	0	0	New.World.Monkey
chr20:43664839:43665539:+	DNA	TcMar-Tigger	MER44C	700	699	699	716	702	697	697	694	0	0	0	0	New.World.Monkey
chr20:43665539:43665604:+	LINE	L1	L1MA8	65	65	65	65	65	65	65	65	0	0	0	0	New.World.Monkey
chr20:43665606:43665721:-	SINE	MIR	MIR	115	115	115	115	114	0	0	114	0	112	0	0	Pig.Cow
chr20:43666796:43667313:-	LINE	L1	L1MC5	517	523	524	511	517	518	518	0	0	0	0	0	Old.World.Monkey
chr20:43667322:43668656:-	DNA	hAT-Charlie	Charlie1a	1334	1329	1334	0	1355	1360	1360	0	0	0	0	0	Old.World.Monkey
chr20:43668656:43669415:-	LINE	L1	L1MC5	759	751	754	0	744	745	742	0	0	0	0	0	Old.World.Monkey
chr20:43669972:43670193:-	LINE	L1	L1MC5	221	221	221	221	221	220	220	215	284	0	0	0	Pig.Cow
chr20:43671471:43671913:-	LINE	L1	L1PA11	442	441	442	442	430	444	444	447	0	0	0	0	New.World.Monkey
chr20:43671913:43671944:+	LINE	L1	L1PA11	31	31	31	31	31	31	31	31	0	0	0	0	New.World.Monkey
chr20:43672034:43672241:+	SINE	MIR	MIR	207	207	207	207	204	207	207	205	0	0	0	0	New.World.Monkey
chr20:43672241:43672458:+	DNA	TcMar-Tigger	Tigger4a	217	217	209	217	217	217	217	0	0	0	0	0	Old.World.Monkey
chr20:43672458:43672481:+	SINE	MIR	MIR	23	23	23	23	23	23	23	22	23	0	22	0	Eutheria
chr20:43673013:43673310:+	SINE	Alu	AluJo	297	303	301	308	315	342	346	298	0	0	0	0	New.World.Monkey
chr20:43673387:43673561:+	SINE	MIR	MIRc	174	174	174	174	174	174	174	172	182	171	0	0	Pig.Cow
chr20:43673811:43674028:-	SINE	MIR	MIRc	217	217	216	216	209	220	221	216	216	217	0	0	Pig.Cow
chr20:43674435:43674747:-	SINE	Alu	AluSx	312	307	0	311	0	0	0	0	0	0	0	0	Great.Apes
chr20:43674796:43675101:+	SINE	Alu	AluJr	305	303	0	608	0	0	0	317	0	0	0	0	New.World.Monkey
chr20:43675307:43675620:-	SINE	Alu	AluSg	313	310	313	0	0	0	0	0	0	0	0	0	Great.Apes
chr20:43675767:43675942:-	SINE	MIR	MIRb	175	175	175	175	173	0	0	0	0	0	0	0	Apes
chr20:43676348:43676393:+	SINE	MIR	MIRb	45	45	45	45	45	45	45	45	48	46	47	0	Eutheria
chr20:43676454:43676593:+	SINE	MIR	MIR3	139	139	138	135	139	0	0	138	147	147	0	0	Pig.Cow
chr20:43676583:43676711:+	SINE	MIR	MIR	128	128	128	128	128	0	0	128	128	129	0	0	Pig.Cow
chr20:43676802:43676986:+	SINE	MIR	MIRb	184	184	184	184	184	184	184	180	181	184	0	0	Pig.Cow
chr20:43677152:43677422:-	SINE	Alu	AluSx	270	270	271	270	276	297	297	319	0	0	0	0	New.World.Monkey
chr20:43678620:43678668:+	LINE	CR1	L3	48	48	48	48	48	48	48	48	62	0	0	0	Pig.Cow
chr20:43678893:43679017:+	DNA	hAT-Charlie	MER102c	124	124	124	124	0	124	124	123	126	0	0	0	Pig.Cow
chr20:43679017:43679194:-	LINE	L1	L1M5	177	177	177	177	177	180	180	174	179	176	0	0	Pig.Cow
chr20:43679387:43679601:-	LINE	L1	L1M5	214	214	213	215	210	401	210	215	209	206	0	0	Pig.Cow
chr20:43680459:43680610:+	SINE	MIR	MIR	151	151	151	147	151	151	151	144	149	150	0	0	Pig.Cow
chr20:43680625:43680697:+	DNA	TcMar-Tigger	Tigger4b	72	72	72	72	72	72	72	72	0	0	0	0	New.World.Monkey
chr20:43680697:43680768:+	SINE	MIR	MIRb	71	71	71	70	68	71	71	71	0	0	0	0	New.World.Monkey
chr20:43680832:43681165:-	LINE	L1	L1ME4a	333	331	331	329	332	324	324	337	548	0	0	0	Pig.Cow
chr20:43682348:43682457:-	LINE	CR1	L3	109	109	109	109	109	109	109	109	309	0	0	0	Pig.Cow
chr20:43682923:43683241:+	SINE	Alu	AluJo	318	321	345	617	314	0	314	326	0	0	0	0	New.World.Monkey
chr20:43683241:43683483:+	SINE	MIR	MIRb	242	242	242	242	242	242	242	239	0	0	0	0	New.World.Monkey
chr20:43684021:43684358:-	LINE	L1	L1ME4a	337	338	350	332	340	335	335	0	0	0	0	0	Old.World.Monkey
chr20:43684358:43684671:-	SINE	Alu	AluSg	313	333	314	313	310	0	0	0	0	0	0	0	Apes
chr20:43684671:43684768:-	LINE	L1	L1ME4a	97	97	98	96	96	97	97	96	0	0	0	0	New.World.Monkey
chr20:43684765:43685128:-	LINE	L1	L1ME1	363	363	362	363	363	363	363	360	0	657	0	0	Pig.Cow
chr20:43685329:43685854:-	LTR	ERVL	LTR41B	525	525	525	0	523	508	508	506	904	0	0	0	Pig.Cow
chr20:43687651:43688343:-	DNA	TcMar-Tigger	MER44C	692	691	690	691	691	682	682	698	0	0	0	0	New.World.Monkey
chr20:43689181:43689409:+	SINE	MIR	MIRb	228	228	228	228	228	0	0	0	0	0	0	0	Apes
chr20:43689922:43690226:+	DNA	TcMar-Tigger	Tigger7	304	299	299	308	304	307	307	0	0	0	0	0	Old.World.Monkey
chr20:43690237:43690504:-	LINE	L1	L1PA15	267	265	269	264	267	0	0	0	0	0	0	0	Apes
chr20:43690504:43690820:-	SINE	Alu	AluSz	316	313	312	311	311	0	0	0	0	0	0	0	Apes
chr20:43690820:43691298:-	LINE	L1	L1PA15	478	478	478	477	478	480	479	0	0	0	0	0	Old.World.Monkey
chr20:43691298:43691630:-	SINE	Alu	AluY	332	0	328	0	0	0	0	0	0	0	0	0	Great.Apes
chr20:43691631:43691945:-	SINE	Alu	AluJb	314	307	301	304	0	0	0	0	0	0	0	0	Great.Apes
chr20:43691945:43692441:-	LINE	L1	L1PA15	496	498	498	498	497	0	0	0	0	0	0	0	Apes
chr20:43692441:43692748:-	SINE	Alu	AluY	307	307	0	0	308	0	0	0	0	0	0	0	Apes
chr20:43692748:43694593:-	LINE	L1	L1PA15	1845	1845	0	0	1830	1817	1819	0	0	0	0	0	Old.World.Monkey
chr20:43694599:43694762:+	DNA	TcMar-Tigger	MER44B	163	163	0	162	163	155	157	168	0	0	0	0	New.World.Monkey
chr20:43694887:43694944:+	DNA	TcMar-Tigger	Tigger7	57	57	0	56	56	56	56	57	0	0	0	0	New.World.Monkey
chr20:43696695:43696915:-	SINE	MIR	MIRb	220	220	220	215	220	220	220	218	215	0	0	0	Pig.Cow
chr20:43697094:43697189:-	SINE	MIR	MIRb	95	95	95	0	95	96	96	99	0	0	0	0	New.World.Monkey
chr20:43697316:43697469:+	SINE	MIR	MIRb	153	153	153	0	153	156	156	0	0	0	0	0	Old.World.Monkey
chr20:43698444:43699250:-	LINE	L2	L2a	806	0	800	0	898	806	806	0	0	0	0	0	Old.World.Monkey
chr20:43699250:43699545:+	SINE	Alu	AluSx1	295	301	292	289	296	298	300	0	0	0	0	0	Old.World.Monkey
chr20:43699545:43699716:-	LTR	ERVL-MaLR	THE1B	171	172	167	171	171	0	0	0	0	0	0	0	Apes
chr20:43700398:43700702:-	SINE	Alu	AluJo	304	304	0	305	304	305	306	0	0	0	0	0	Old.World.Monkey
chr20:43700710:43700816:+	DNA	hAT-Charlie	MER5A	106	106	104	106	106	106	106	0	106	0	0	0	Pig.Cow
chr20:43700848:43700959:-	SINE	MIR	MIR3	111	111	111	111	111	111	111	108	109	106	0	0	Pig.Cow
chr20:43701038:43701285:+	LINE	L2	L2a	247	249	247	247	248	248	248	243	252	627	0	0	Pig.Cow
chr20:43701530:43701753:-	SINE	MIR	MIRb	223	223	223	223	223	220	220	223	0	0	0	0	New.World.Monkey
chr20:43702486:43702690:-	SINE	MIR	MIRb	204	204	204	204	204	204	204	198	204	203	0	0	Pig.Cow
chr20:43702713:43702950:+	SINE	MIR	MIR	237	237	237	237	237	550	550	0	465	0	0	0	Pig.Cow
chr20:43703063:43703124:+	LINE	L2	L2a	61	61	61	61	60	61	61	61	75	0	68	0	Eutheria
chr20:43704895:43704948:-	LINE	CR1	Plat_L3	53	53	53	53	53	53	53	53	0	0	55	0	Eutheria
chr20:43704950:43705056:-	SINE	MIR	MIR3	106	106	105	105	105	103	103	111	0	0	0	0	New.World.Monkey
chr20:43705607:43705797:-	SINE	MIR	MIRb	190	190	190	190	190	189	189	189	209	212	0	0	Pig.Cow
chr20:43706038:43706327:-	SINE	Alu	AluSq2	289	289	289	289	288	308	308	310	0	0	0	0	New.World.Monkey
chr20:43706835:43707145:-	SINE	Alu	AluSg	310	311	329	305	303	0	0	0	0	0	0	0	Apes
chr20:43707410:43707448:-	LINE	L2	L2a	38	38	38	38	38	0	0	38	0	0	0	0	New.World.Monkey
chr20:43707483:43707645:+	LINE	L1	L1M5	162	162	162	162	162	162	162	156	0	162	0	165	Eutheria
chr20:43707645:43707871:+	SINE	Alu	AluJb	226	227	232	0	230	225	223	229	0	0	0	0	New.World.Monkey
chr20:43707908:43708086:-	SINE	MIR	MIRc	178	178	178	178	178	178	178	178	171	178	0	0	Pig.Cow
chr20:43708709:43709047:-	LINE	L2	L2c	338	346	338	338	340	335	335	328	0	0	621	0	Eutheria
chr20:43709533:43709643:-	SINE	MIR	MIRb	110	110	110	110	110	109	109	110	0	108	0	0	Pig.Cow
chr20:43709663:43710165:+	DNA	hAT-Charlie	MER20B	502	504	502	502	505	514	508	0	0	0	0	0	Old.World.Monkey
chr20:43710169:43710582:-	LINE	L2	L2a	413	413	413	411	414	729	747	409	0	0	0	0	New.World.Monkey
chr20:43710592:43710628:+	LINE	L1	L1ME3A	36	36	36	36	36	36	36	36	0	0	0	0	New.World.Monkey
chr20:43710628:43710698:+	DNA	TcMar-Tigger	MER2	70	70	69	71	70	71	71	69	0	0	0	0	New.World.Monkey
chr20:43710698:43710985:+	SINE	Alu	AluSx1	287	287	288	298	289	291	291	302	0	0	0	0	New.World.Monkey
chr20:43710985:43711236:+	DNA	TcMar-Tigger	MER2	251	251	251	246	251	259	259	0	0	0	0	0	Old.World.Monkey
chr20:43711236:43711343:+	LINE	L1	L1ME3A	107	107	107	107	106	107	107	105	0	0	0	0	New.World.Monkey
chr20:43711357:43711570:+	LINE	L1	L1ME3A	213	216	216	216	216	212	212	213	0	0	0	0	New.World.Monkey
chr20:43711572:43712091:-	LTR	ERV1	MER89	519	527	527	528	549	527	527	530	0	0	0	0	New.World.Monkey
chr20:43712091:43712145:+	LINE	L1	L1ME3A	54	54	54	54	54	54	54	52	0	0	0	0	New.World.Monkey
chr20:43712145:43712560:+	LINE	L1	L1MB3	415	417	417	417	416	417	417	0	0	0	0	0	Old.World.Monkey
chr20:43712560:43712836:+	LINE	L1	L1ME3A	276	280	273	280	277	278	278	276	0	0	0	0	New.World.Monkey
chr20:43712846:43712951:+	SINE	MIR	MIRc	105	105	105	105	105	106	106	105	0	0	0	0	New.World.Monkey
chr20:43713020:43713091:-	SINE	MIR	MIRc	71	71	71	71	71	0	0	71	0	86	0	0	Pig.Cow
chr20:43713244:43713461:-	SINE	MIR	MIRc	217	217	213	217	216	221	221	217	225	427	0	0	Pig.Cow
chr20:43713592:43713649:+	LTR	ERVL-MaLR	MLT1K	57	57	57	57	57	57	57	57	56	57	0	0	Pig.Cow
chr20:43713732:43713814:-	SINE	MIR	MIRb	82	82	82	0	83	83	83	83	80	82	0	0	Pig.Cow
chr20:43714234:43714470:+	SINE	MIR	MIRc	236	236	234	232	236	236	236	232	238	0	0	0	Pig.Cow
chr20:43714627:43714682:+	SINE	MIR	MIR3	55	55	56	55	55	55	55	54	56	55	0	0	Pig.Cow
chr20:43714828:43714923:-	SINE	MIR	MIRc	95	93	95	95	95	94	94	95	0	93	0	0	Pig.Cow
chr20:43715287:43715475:+	LTR	ERVL-MaLR	MLT1K	188	188	188	188	188	188	188	183	0	182	0	0	Pig.Cow
chr20:43715657:43715750:+	LTR	ERVL-MaLR	MLT1N2	93	93	93	93	93	93	93	93	0	1006	0	0	Pig.Cow
chr20:43716513:43716816:+	LTR	ERVL	ERVL-E-int	303	303	303	302	302	0	0	0	0	0	304	317	Eutheria
chr20:43717057:43717554:+	LTR	ERVK	LTR3B_	497	497	487	535	541	493	497	0	0	0	0	0	Old.World.Monkey
chr20:43717576:43718028:+	LTR	ERVL	ERVL-E-int	452	458	0	481	483	475	475	0	0	0	0	0	Old.World.Monkey
chr20:43718059:43718713:+	LTR	ERVL	ERVL-E-int	654	654	654	641	641	657	657	0	0	0	0	0	Old.World.Monkey
chr20:43718786:43719001:+	LTR	ERVL	ERVL-E-int	215	215	215	215	215	216	216	0	0	0	0	0	Old.World.Monkey
chr20:43719030:43719552:+	LTR	ERVL	ERVL-E-int	522	523	523	523	569	0	0	0	0	0	0	0	Apes
chr20:43720183:43720648:+	LTR	ERVL-MaLR	MLT1D	465	465	465	465	461	465	465	0	448	0	0	0	Pig.Cow
chr20:43721379:43721661:+	LINE	L2	L2b	282	281	282	287	292	279	279	285	288	0	0	0	Pig.Cow
chr20:43723032:43723174:+	SINE	MIR	MIRb	142	140	142	142	142	142	142	144	143	143	0	0	Pig.Cow
chr20:43724040:43724153:-	SINE	MIR	MIR3	113	113	113	0	113	110	110	117	117	117	0	0	Pig.Cow
chr20:43724271:43724416:-	Unknown	Unknown	MamRep564	145	145	145	145	143	145	145	145	149	156	0	153	Eutheria
chr20:43724497:43724731:+	DNA	hAT-Charlie	MER20	234	234	234	234	234	228	228	0	0	233	0	0	Pig.Cow
chr20:43724740:43724900:-	DNA	hAT-Charlie	MER5A1	160	160	160	160	160	160	160	155	0	0	0	0	New.World.Monkey
chr20:43725227:43725396:+	SINE	MIR	MIRb	169	169	169	169	165	169	169	166	171	0	0	0	Pig.Cow
chr20:43725720:43725850:+	SINE	MIR	MIRb	130	130	130	130	130	130	130	130	0	0	128	136	Eutheria
chr20:43726061:43726185:+	SINE	MIR	MIR	124	124	124	124	0	0	0	446	0	0	0	0	New.World.Monkey
chr20:43727732:43727816:+	SINE	MIR	MIRb	84	84	84	84	84	84	84	86	89	88	0	0	Pig.Cow
chr20:43727837:43728020:+	DNA	hAT-Charlie	MER5A	183	183	183	183	183	183	183	186	186	0	405	389	Eutheria
chr20:43728033:43728222:+	SINE	MIR	MIRb	189	189	189	189	189	188	188	189	0	0	0	0	New.World.Monkey
chr20:43728243:43728405:+	SINE	MIR	MIRb	162	162	162	162	162	162	162	0	0	158	0	164	Eutheria
chr20:43728557:43728754:+	SINE	MIR	MIRc	197	197	197	198	198	204	204	192	218	206	0	0	Pig.Cow
chr20:43728770:43728975:+	SINE	MIR	MIRb	205	205	207	207	207	209	209	204	211	214	0	0	Pig.Cow
chr20:43729002:43729124:+	SINE	MIR	MIR3	122	122	122	122	122	122	122	0	121	126	119	0	Eutheria
chr20:43729166:43729259:-	SINE	MIR	MIRc	93	93	93	93	93	94	94	93	107	93	0	0	Pig.Cow
chr20:43729260:43729388:-	SINE	MIR	MIRb	128	128	128	128	128	128	128	128	127	125	0	0	Pig.Cow
chr20:43729970:43730090:-	SINE	MIR	MIRb	120	120	120	120	118	118	118	118	0	0	0	0	New.World.Monkey
chr20:43730429:43730590:-	SINE	MIR	MIR	161	161	161	161	161	161	161	161	0	0	0	0	New.World.Monkey
chr20:43730610:43730649:-	DNA	hAT-Charlie	MER33	39	39	39	39	39	39	0	39	39	40	0	0	Pig.Cow
chr20:43730672:43730962:-	SINE	Alu	AluSz	290	290	289	291	294	288	288	291	0	0	0	0	New.World.Monkey
chr20:43730962:43731025:-	DNA	hAT-Charlie	MER33	63	63	63	63	63	62	62	63	0	0	0	0	New.World.Monkey
chr20:43731025:43731195:-	DNA	TcMar-Tigger	Tigger2b	170	170	169	170	170	170	170	173	0	0	0	0	New.World.Monkey
chr20:43731174:43731381:-	DNA	TcMar-Tigger	Tigger2b	207	207	206	207	207	207	207	204	0	0	0	0	New.World.Monkey
chr20:43731381:43731499:-	DNA	hAT-Charlie	MER33	118	118	120	114	118	119	118	0	0	0	0	0	Old.World.Monkey
chr20:43731500:43732055:-	LTR	ERVL-MaLR	MLT1E1A	555	555	555	568	568	570	568	0	0	0	0	0	Old.World.Monkey
chr20:43732120:43732205:-	DNA	hAT-Charlie	MER33	85	85	85	85	85	85	85	85	0	81	0	0	Pig.Cow
chr20:43732242:43732316:-	SINE	MIR	MIR3	74	74	74	74	74	74	74	74	0	0	0	0	New.World.Monkey
chr20:43732720:43732742:+	SINE	MIR	MIRb	22	22	22	22	22	22	22	22	0	0	0	0	New.World.Monkey
chr20:43732742:43733279:+	LTR	ERVL-MaLR	MLT1F2	537	537	537	541	518	538	538	537	0	0	0	0	New.World.Monkey
chr20:43733279:43733406:+	SINE	MIR	MIRb	127	127	127	187	0	127	127	124	0	131	0	0	Pig.Cow
chr20:43733464:43733637:-	LTR	ERVL-MaLR	MLT1J	173	173	172	169	171	184	708	169	0	0	0	0	New.World.Monkey
chr20:43733639:43733745:+	LTR	ERVL	LTR16A2	106	106	106	106	106	106	106	105	0	150	0	145	Eutheria
chr20:43733841:43733996:+	LTR	ERVL	LTR16A2	155	155	155	155	155	152	152	155	0	0	0	184	Eutheria
chr20:43734226:43734372:-	LINE	L1	L1ME3	146	146	147	159	156	164	165	0	0	154	0	0	Pig.Cow
chr20:43734458:43734701:+	LINE	L2	L2b	243	243	243	243	243	233	233	0	0	241	0	0	Pig.Cow
chr20:43735304:43735530:+	SINE	MIR	MIR	226	226	226	226	226	226	226	220	0	0	0	0	New.World.Monkey
chr20:43735566:43735707:+	SINE	MIR	MIRb	141	141	141	140	141	141	141	140	0	0	144	0	Eutheria
chr20:43735751:43735837:-	LTR	ERVL-MaLR	MLT1J2	86	86	86	86	86	86	86	86	0	107	0	0	Pig.Cow
chr20:43735965:43736269:+	SINE	Alu	AluSq	304	303	299	0	307	0	313	0	0	0	0	0	Old.World.Monkey
chr20:43736489:43736551:-	SINE	MIR	MIR3	62	62	62	62	62	62	62	62	0	62	62	62	Eutheria
chr20:43737108:43737235:+	DNA	hAT-Charlie	MER113	127	127	127	0	126	127	127	127	0	0	0	0	New.World.Monkey
chr20:43737235:43737564:-	SINE	Alu	AluY	329	0	0	0	0	0	0	0	0	0	0	0	Human
chr20:43737564:43737615:+	DNA	hAT-Charlie	MER113	51	0	0	0	50	0	0	0	0	0	0	0	Apes
chr20:43737615:43737917:+	SINE	Alu	AluSx1	302	288	0	0	302	300	294	297	0	0	0	0	New.World.Monkey
chr20:43737917:43738263:+	DNA	hAT-Charlie	MER113	346	355	355	355	344	376	354	354	352	372	0	0	Pig.Cow
chr20:43739646:43740098:+	LINE	L2	L2b	452	446	447	467	433	456	454	441	0	0	0	0	New.World.Monkey
chr20:43741374:43741450:+	DNA	TcMar-Mariner	MADE2	76	76	76	76	76	76	76	391	0	0	0	0	New.World.Monkey
chr20:43741770:43741822:-	SINE	MIR	MIRb	52	52	52	52	52	52	52	52	0	164	0	0	Pig.Cow
chr20:43742265:43742429:+	LTR	ERVL	LTR57	164	0	0	0	0	0	0	0	0	0	0	0	Human
chr20:43742466:43742575:+	LTR	ERVL	LTR57	109	0	0	0	0	0	0	0	0	0	0	0	Human
chr20:43742605:43742793:+	SINE	MIR	MIR	188	188	188	189	191	188	188	185	0	180	0	0	Pig.Cow
chr20:43743893:43744030:+	SINE	MIR	MIR3	137	137	137	137	137	139	139	131	138	138	0	0	Pig.Cow
chr20:43744571:43744701:-	SINE	MIR	MIR3	130	130	130	130	130	130	130	130	158	148	0	0	Pig.Cow
chr20:43744812:43744894:-	LINE	CR1	L3b	82	82	82	82	82	82	82	82	0	0	0	0	New.World.Monkey
chr20:43745285:43745613:-	SINE	Alu	AluJo	328	328	328	332	317	0	0	0	0	0	0	0	Apes
chr20:43745624:43745927:-	SINE	Alu	AluSx1	303	290	296	298	290	307	309	0	0	0	0	0	Old.World.Monkey
chr20:43746072:43746300:-	LINE	L1	L1M4	228	229	228	228	227	220	220	231	0	524	0	0	Pig.Cow
chr20:43746647:43746853:-	LINE	L1	L1M4	206	206	206	240	206	201	201	0	0	0	0	0	Old.World.Monkey
chr20:43746866:43747046:+	SINE	MIR	MIRb	180	180	180	179	185	190	190	0	0	552	0	0	Pig.Cow
chr20:43747101:43747447:-	LINE	L1	L1M4	346	346	346	0	340	331	330	0	0	342	0	0	Pig.Cow
chr20:43747447:43747754:-	SINE	Alu	AluSg	307	318	317	0	293	323	324	0	0	0	0	0	Old.World.Monkey
chr20:43747754:43747792:-	LINE	L1	L1M4	38	38	38	0	38	38	38	0	0	0	0	0	Old.World.Monkey
chr20:43747803:43747853:-	DNA	TcMar-Tigger	Tigger1	50	50	50	0	50	0	0	0	0	0	0	0	Apes
chr20:43747858:43747990:-	SINE	Alu	AluJo	132	139	133	0	0	0	0	0	0	0	0	0	Great.Apes
chr20:43747993:43748293:-	DNA	TcMar-Tigger	Tigger1	300	297	297	0	297	297	297	0	0	0	0	0	Old.World.Monkey
chr20:43748293:43748363:-	LINE	L1	L1PA16	70	70	70	0	70	67	69	0	0	0	0	0	Old.World.Monkey
chr20:43748363:43748467:-	DNA	TcMar-Tigger	Tigger1	104	104	104	0	0	0	0	0	0	0	0	0	Great.Apes
chr20:43748467:43748763:+	SINE	Alu	AluJr4	296	297	300	284	297	293	293	0	0	0	0	0	Old.World.Monkey
chr20:43748763:43750694:-	DNA	TcMar-Tigger	Tigger1	1931	1907	1900	1900	1903	1921	1917	0	0	0	0	0	Old.World.Monkey
chr20:43750851:43751472:-	LINE	L1	L1MC5	621	620	620	617	629	622	622	0	0	0	0	0	Old.World.Monkey
chr20:43751668:43751751:-	LINE	L1	L1MC5	83	83	83	83	83	83	83	82	0	0	0	82	Eutheria
chr20:43751866:43752005:-	LINE	L1	L1M4	139	139	138	143	143	142	142	146	0	0	195	191	Eutheria
chr20:43752019:43752276:-	LTR	ERVL-MaLR	MLT1A0	257	257	257	257	257	0	0	257	0	0	0	0	New.World.Monkey
chr20:43752513:43752642:+	SINE	MIR	MIR3	129	129	129	129	129	129	129	128	153	152	0	0	Pig.Cow
chr20:43753364:43753481:-	SINE	MIR	MIR3	117	117	117	117	117	117	117	0	128	126	0	0	Pig.Cow
chr20:43753679:43753797:+	SINE	MIR	MIRb	118	118	118	118	118	118	118	0	0	0	0	0	Old.World.Monkey
chr20:43754159:43754237:+	LTR	ERVL-MaLR	MLT1K	78	78	78	78	78	78	78	0	0	0	78	0	Old.World.Monkey
chr20:43754484:43754811:-	LINE	L1	L1MC4	327	327	327	327	327	328	328	0	0	0	0	0	Old.World.Monkey
chr20:43754844:43755134:-	LINE	L1	L1ME3D	290	290	290	290	290	286	289	0	0	0	0	0	Old.World.Monkey
chr20:43755141:43756016:-	LINE	L1	L1MB1	875	2746	858	864	870	0	1190	0	0	0	0	0	Old.World.Monkey
chr20:43756071:43756295:+	LINE	L1	L1M5	224	0	228	230	227	0	232	0	0	0	0	0	Old.World.Monkey
chr20:43756298:43756403:+	LINE	L1	L1M3	105	105	105	105	105	0	105	0	0	0	0	0	Old.World.Monkey
chr20:43756607:43756816:+	DNA	hAT-Charlie	MER20	209	209	209	205	209	209	209	208	0	0	0	0	New.World.Monkey
chr20:43757015:43757165:-	LINE	L1	L1M5	150	150	150	150	150	151	151	149	0	0	0	0	New.World.Monkey
chr20:43757290:43757608:-	DNA	TcMar-Tigger	Tigger9b	318	318	318	321	316	318	318	0	0	0	0	0	Old.World.Monkey
chr20:43757806:43758117:+	SINE	Alu	AluSz	311	311	0	0	0	307	308	0	0	0	0	0	Old.World.Monkey
chr20:43758320:43758619:-	SINE	Alu	AluSx	299	299	0	296	0	301	301	292	0	0	0	0	New.World.Monkey
chr20:43759315:43759514:-	LINE	L1	HAL1	199	199	199	199	199	199	199	0	0	0	0	0	Old.World.Monkey
chr20:43759599:43760083:-	LINE	L1	L1MB1	484	484	484	484	483	0	0	0	0	0	0	0	Apes
chr20:43760085:43760185:+	DNA	hAT-Charlie	MER20	100	100	100	100	102	0	0	0	0	0	0	0	Apes
chr20:43760186:43760255:+	LINE	L2	L2b	69	69	69	69	69	0	0	68	0	0	0	0	New.World.Monkey
chr20:43760338:43760493:+	LINE	L2	L2b	155	155	155	155	151	0	0	152	0	0	0	0	New.World.Monkey
chr20:43760587:43760758:-	LINE	L1	L1MC4	171	171	171	171	170	0	0	0	0	0	0	0	Apes
chr20:43760761:43762426:-	LINE	L1	L1MA8	1665	1684	1661	1659	1689	0	0	0	0	0	0	0	Apes
chr20:43762449:43762486:-	LINE	L1	L1M1	37	37	37	37	37	37	37	0	0	0	0	0	Old.World.Monkey
chr20:43762486:43762608:-	SINE	Alu	FLAM_A	122	122	122	122	122	122	122	0	0	0	0	0	Old.World.Monkey
chr20:43762608:43764661:-	LINE	L1	L1M1	2053	2052	2476	2055	2036	2023	2006	0	0	0	0	0	Old.World.Monkey
chr20:43764682:43765006:+	LTR	ERVL	MER74A	324	328	324	321	319	324	324	0	0	0	0	0	Old.World.Monkey
chr20:43765231:43765404:-	SINE	Alu	AluSx1	173	182	173	174	176	171	406	0	0	0	0	0	Old.World.Monkey
chr20:43765434:43765886:+	LTR	ERVL	LTR16B	452	452	452	452	452	452	452	0	0	0	0	0	Old.World.Monkey
chr20:43765999:43766187:+	DNA	hAT-Charlie	Charlie2b	188	188	189	189	189	189	189	192	200	0	0	0	Pig.Cow
chr20:43766417:43766453:-	LINE	L1	L1M1	36	36	36	36	36	36	36	36	41	101	0	0	Pig.Cow
chr20:43766887:43766943:-	SINE	MIR	MIR3	56	56	56	56	56	56	56	56	0	0	0	0	New.World.Monkey
chr20:43767971:43768207:+	DNA	hAT?	MamRep4096	236	236	236	242	242	242	242	0	0	0	0	0	Old.World.Monkey
chr20:43768518:43771166:-	LTR	ERVL	HERVL-int	2648	2647	2645	3628	2674	2704	2628	0	0	0	0	0	Old.World.Monkey
chr20:43771166:43771616:-	LTR	ERVL	MLT2A1	450	456	448	451	0	442	442	0	0	0	0	0	Old.World.Monkey
chr20:43771616:43771926:-	LINE	L1	L1PREC2	310	310	310	306	310	318	318	308	0	0	0	0	New.World.Monkey
chr20:43771924:43772715:-	LINE	L1	L1M1	791	791	791	801	791	810	810	800	0	0	0	0	New.World.Monkey
chr20:43772751:43773238:-	LINE	L1	L1MC4a	487	480	487	488	486	482	482	464	0	0	0	0	New.World.Monkey
chr20:43774879:43775080:-	LINE	L1	L1MA9	201	195	201	201	201	201	201	204	0	0	0	0	New.World.Monkey
chr20:43775096:43775849:+	LINE	L1	L1M4b	753	753	752	751	751	1176	1074	902	0	0	0	0	New.World.Monkey
chr20:43776443:43776644:+	LINE	L1	L1M4b	201	205	201	201	196	203	203	197	0	0	0	0	New.World.Monkey
chr20:43776917:43777226:-	SINE	Alu	AluSx	309	309	514	0	309	310	310	298	0	0	0	0	New.World.Monkey
chr20:43777424:43777585:+	SINE	MIR	MIR3	161	161	161	0	0	161	161	161	0	166	0	0	Pig.Cow
chr20:43779437:43779720:-	LTR	ERVL	ERV3-16A3_LTR	283	283	283	283	6060	296	296	5581	0	0	0	0	New.World.Monkey
chr20:43781477:43781615:+	LINE	L1	L1MC4	138	138	138	138	138	137	137	138	0	0	0	0	New.World.Monkey
chr20:43781681:43782013:+	LINE	L1	L1M1	332	329	329	330	0	0	0	0	0	0	0	0	Great.Apes
chr20:43782973:43783363:+	LINE	L1	L1M1	390	391	389	0	0	0	0	0	0	0	0	0	Great.Apes
chr20:43783363:43783738:+	LTR	ERVL-MaLR	THE1C	375	375	375	375	0	0	0	373	0	0	0	0	New.World.Monkey
chr20:43783738:43785344:+	LTR	ERVL-MaLR	THE1C-int	1606	1606	1606	1611	0	0	0	1572	0	0	0	0	New.World.Monkey
chr20:43785344:43785756:+	LTR	ERVL-MaLR	THE1C	412	412	413	413	0	0	0	0	0	0	0	0	Great.Apes
chr20:43785756:43785913:+	LINE	L1	L1M1	157	157	157	156	0	156	156	156	0	0	0	0	New.World.Monkey
chr20:43785954:43787041:+	LINE	L1	L1M3de	1087	1089	1092	1088	0	1066	1066	0	0	0	0	0	Old.World.Monkey
chr20:43787030:43788969:+	LINE	L1	L1M3de	1939	1936	1939	1927	0	1962	1970	0	0	0	0	0	Old.World.Monkey
chr20:43788967:43790144:+	LINE	L1	L1M3de	1177	1177	0	1176	0	1176	1176	0	0	0	0	0	Old.World.Monkey
chr20:43790144:43790439:-	SINE	Alu	AluJr	295	297	0	292	0	309	297	0	0	0	0	0	Old.World.Monkey
chr20:43790449:43791329:-	LINE	L1	L1P4	880	880	880	883	0	884	884	0	0	0	0	0	Old.World.Monkey
chr20:43791328:43791450:+	LINE	L1	L1M3	122	122	122	122	0	122	122	0	0	0	0	0	Old.World.Monkey
chr20:43791460:43791498:-	LINE	L1	L1P4	38	38	38	38	0	38	38	0	0	0	0	0	Old.World.Monkey
chr20:43792154:43792235:-	SINE	MIR	MIR3	81	81	81	266	81	81	81	0	84	85	0	0	Pig.Cow
chr20:43792403:43793210:+	LINE	L1	L1M4c	807	808	809	808	0	810	810	0	0	0	0	0	Old.World.Monkey
chr20:43793280:43796115:+	LINE	L1	L1PA15	2835	2841	2848	2845	0	0	0	0	0	0	0	0	Great.Apes
chr20:43796083:43797128:+	LINE	L1	L1PA5	1045	1045	1045	1031	0	0	0	0	0	0	0	0	Great.Apes
chr20:43797171:43799808:+	LINE	L1	L1PA15	2637	2634	2633	2634	0	0	2620	0	0	0	0	0	Old.World.Monkey
chr20:43799804:43800056:+	LINE	L1	L1MC	252	252	252	252	0	0	249	0	0	0	0	0	Old.World.Monkey
chr20:43800151:43800788:-	LINE	L1	L1ME3F	637	640	640	613	0	0	613	0	0	0	0	0	Old.World.Monkey
chr20:43800808:43800942:+	LINE	L1	L1ME3B	134	157	134	134	0	0	138	0	0	0	0	0	Old.World.Monkey
chr20:43800942:43801237:+	SINE	Alu	AluSq2	295	288	318	285	0	0	296	327	0	0	0	0	New.World.Monkey
chr20:43801237:43801977:+	LINE	L1	L1ME3B	740	745	744	729	0	739	739	730	0	0	0	0	New.World.Monkey
chr20:43802301:43802380:-	LTR	ERVL-MaLR	MLT1K	79	79	79	79	0	79	79	79	0	0	0	0	New.World.Monkey
chr20:43803152:43803252:+	SINE	MIR	MIR	100	100	100	100	100	100	100	100	102	104	0	0	Pig.Cow
chr20:43804028:43804196:-	SINE	MIR	MIRc	168	167	167	167	167	167	167	164	168	166	0	0	Pig.Cow
chr20:43805981:43806106:+	SINE	MIR	MIRb	125	125	125	125	125	125	125	124	126	129	0	0	Pig.Cow
chr20:43806429:43806618:-	SINE	MIR	MIR	189	189	189	189	189	181	181	196	0	191	0	0	Pig.Cow
chr20:43807944:43808393:-	LINE	L1	L1M3a	449	449	449	449	449	450	450	452	0	0	0	0	New.World.Monkey
chr20:43808392:43808569:-	LINE	L1	L1MC4	177	177	177	177	178	177	177	176	0	0	0	0	New.World.Monkey
chr20:43809795:43809992:+	DNA	hAT-Charlie	MER30	197	197	193	197	197	0	0	0	0	0	0	0	Apes
chr20:43809993:43810295:+	SINE	Alu	AluY	302	302	290	298	300	0	0	0	0	0	0	0	Apes
chr20:43810842:43810996:-	SINE	MIR	MIR3	154	154	0	151	152	0	0	0	0	156	0	160	Eutheria
chr20:43811315:43811407:-	SINE	MIR	MIR3	92	92	92	92	90	0	0	0	0	0	0	0	Apes
chr20:43811457:43811754:+	SINE	Alu	AluSx1	297	297	286	298	297	0	0	0	0	0	0	0	Apes
chr20:43811993:43812056:-	DNA	TcMar-Tigger	Tigger3b	63	63	63	63	63	0	0	0	0	0	0	0	Apes
chr20:43812292:43812891:-	DNA	TcMar-Tigger	Tigger3b	599	598	597	599	600	0	0	0	0	0	0	0	Apes
chr20:43812891:43813201:+	SINE	Alu	AluY	310	310	308	313	313	0	0	0	0	0	0	0	Apes
chr20:43813201:43813748:-	DNA	TcMar-Tigger	Tigger3b	547	590	0	0	0	0	0	0	0	0	0	0	Great.Apes
chr20:43813864:43814076:-	LINE	L1	L1M5	212	212	212	209	212	0	0	213	0	0	0	0	New.World.Monkey
chr20:43814260:43814477:+	LINE	L1	L1MC4	217	217	217	217	217	217	217	217	0	0	0	0	New.World.Monkey
chr20:43814631:43815345:-	LINE	L1	L1MC3	714	718	718	760	765	763	763	751	0	0	0	0	New.World.Monkey
chr20:43815367:43815465:+	LINE	L1	L1MC4	98	98	122	98	98	96	96	97	0	0	0	0	New.World.Monkey
chr20:43815597:43815746:+	LINE	L1	L1MC4	149	149	148	149	149	143	143	149	162	0	0	0	Pig.Cow
chr20:43815750:43815877:+	LINE	L1	L1P3	127	127	127	127	126	127	127	127	135	0	0	0	Pig.Cow
chr20:43816210:43816517:+	LTR	ERVL	ERV3-16A3_I-int	307	307	307	307	307	305	305	300	0	0	0	0	New.World.Monkey
chr20:43816517:43816945:+	LTR	ERVL	ERV3-16A3_LTR	428	421	421	421	421	417	417	410	0	0	0	0	New.World.Monkey
chr20:43818801:43818942:-	SINE	MIR	MIR3	141	141	141	141	141	141	141	141	0	143	0	0	Pig.Cow
chr20:43819430:43819644:-	LINE	L1	L1M4b	214	214	214	214	0	214	214	211	0	0	0	0	New.World.Monkey
chr20:43820203:43820262:-	LINE	L1	L1M4b	59	59	59	60	59	0	0	0	0	0	0	0	Apes
chr20:43820262:43820560:-	SINE	Alu	AluSc	298	298	0	313	297	458	305	0	0	0	0	0	Old.World.Monkey
chr20:43820560:43821341:-	LINE	L1	L1M4b	781	781	781	781	781	776	776	780	0	0	0	0	New.World.Monkey
chr20:43821362:43821531:+	LINE	L1	L1MA9	169	169	169	167	169	169	169	168	0	0	0	0	New.World.Monkey
chr20:43822286:43822353:+	SINE	MIR	MIR3	67	67	67	67	67	67	67	66	0	0	0	0	New.World.Monkey
chr20:43823223:43823705:+	LINE	L1	L1MC4a	482	482	482	483	480	484	479	485	0	0	0	0	New.World.Monkey
chr20:43823881:43825429:-	LINE	L1	L1PA3	1548	1543	1548	0	0	0	0	0	0	0	0	0	Great.Apes
chr20:43825557:43825655:-	SINE	MIR	MIR3	98	98	98	98	98	98	98	101	0	0	0	0	New.World.Monkey
chr20:43825988:43826696:-	LINE	L1	L1PA16	708	708	708	704	708	707	708	697	0	0	0	0	New.World.Monkey
chr20:43826702:43827370:+	LINE	L1	L1PBa	668	668	668	668	668	0	0	0	0	0	0	0	Apes
chr20:43827368:43828969:-	LINE	L1	L1M2c	1601	1601	1588	0	1555	0	0	0	0	0	0	0	Apes
chr20:43828972:43829888:-	LINE	L1	L1M1	916	916	915	0	907	0	0	0	0	0	0	0	Apes
chr20:43829889:43830297:+	LTR	ERVL-MaLR	MSTB	408	408	408	0	408	0	0	0	0	0	0	0	Apes
chr20:43830297:43830737:-	LINE	L1	L1M1	440	440	439	0	436	0	0	0	0	0	0	0	Apes
chr20:43830766:43831433:-	LINE	L1	L1M1	667	664	0	0	667	670	669	0	0	0	0	0	Old.World.Monkey
chr20:43831433:43831906:+	LINE	L1	L1PA16	473	473	0	0	472	473	473	0	0	0	0	0	Old.World.Monkey
chr20:43831906:43832850:-	LINE	L1	L1M1	944	930	0	0	0	0	0	0	0	0	0	0	Great.Apes
chr20:43832871:43832982:-	LINE	L1	L1M3e	111	111	111	0	111	111	111	0	0	0	0	0	Old.World.Monkey
chr20:43833247:43833609:-	LINE	L1	L1M1	362	362	362	362	362	362	362	0	0	0	0	0	Old.World.Monkey
chr20:43834846:43835239:+	LINE	L2	L2	393	393	393	396	392	393	393	376	0	0	0	0	New.World.Monkey
chr20:43837702:43837848:-	DNA	hAT-Charlie	Charlie7	146	146	146	146	146	146	146	146	0	0	0	0	New.World.Monkey
chr20:43839019:43839174:+	SINE	MIR	MIR3	155	154	155	154	0	155	155	0	0	0	0	0	Old.World.Monkey
chr20:43841173:43841329:+	SINE	MIR	MIRb	156	156	0	159	0	156	156	156	0	0	0	0	New.World.Monkey
chr20:43841394:43841873:-	LINE	L1	L1ME2	479	479	0	489	0	486	486	483	0	0	0	0	New.World.Monkey
chr20:43841870:43842171:-	LINE	L1	L1ME2	301	300	0	294	0	303	304	296	0	0	0	0	New.World.Monkey
chr20:43842177:43842367:-	LINE	L1	L1M4	190	190	0	0	0	191	191	190	0	0	0	0	New.World.Monkey
chr20:43842368:43842776:-	LINE	L1	L1M4	408	467	0	0	0	0	0	0	0	0	0	0	Great.Apes
chr20:43842794:43843644:+	LINE	L1	L1PB	850	1343	0	850	0	0	0	0	0	0	0	0	Great.Apes
chr20:43843644:43843970:+	SINE	Alu	AluY	326	317	0	310	0	0	0	0	0	0	0	0	Great.Apes
chr20:43843970:43844406:+	LINE	L1	L1PB	436	434	0	430	0	0	0	0	0	0	0	0	Great.Apes
chr20:43844484:43844570:-	LINE	L1	L1M2	86	86	0	86	0	0	0	0	0	0	0	0	Great.Apes
chr20:43844590:43844966:+	LINE	L1	L1PB1	376	377	0	376	0	0	370	0	0	0	0	0	Old.World.Monkey
chr20:43844976:43845381:+	LINE	L1	L1M4	405	404	0	405	0	399	399	0	0	0	0	0	Old.World.Monkey
chr20:43845381:43845686:-	SINE	Alu	AluSx	305	295	0	300	0	297	302	0	0	0	0	0	Old.World.Monkey
chr20:43845686:43845836:+	LINE	L1	L1M4	150	150	150	150	0	150	150	0	0	0	0	0	Old.World.Monkey
chr20:43845833:43845958:-	LINE	L1	L1M2c	125	125	125	125	0	127	127	0	0	0	0	0	Old.World.Monkey
chr20:43845959:43846247:-	LINE	L1	L1M1	288	288	288	287	0	287	287	0	0	0	0	0	Old.World.Monkey
chr20:43846248:43846622:-	LINE	L1	L1M2c	374	372	378	395	0	368	368	0	0	0	0	0	Old.World.Monkey
chr20:43846619:43847691:-	LINE	L1	L1M2c	1072	1072	1072	1057	0	1072	1072	1057	0	0	0	0	New.World.Monkey
chr20:43848532:43848860:+	SINE	Alu	AluY	328	324	328	316	0	0	0	0	0	0	0	0	Great.Apes
chr20:43849175:43849557:+	LINE	L2	L2	382	380	380	382	0	383	383	383	0	0	0	0	New.World.Monkey
chr20:43849681:43849786:+	SINE	MIR	MIR3	105	105	105	104	102	105	105	105	0	0	175	171	Eutheria
chr20:43852386:43852532:-	DNA	hAT-Charlie	Charlie7	146	146	146	146	146	146	146	139	0	0	147	0	Eutheria
chr20:43853728:43853858:+	SINE	MIR	MIRc	130	130	130	130	130	130	130	129	0	0	0	0	New.World.Monkey
chr20:43854648:43854733:+	SINE	MIR	MIRb	85	85	85	85	0	85	85	85	0	0	0	0	New.World.Monkey
chr20:43854828:43855317:-	LINE	L1	L1ME2	489	489	489	489	0	482	482	0	0	0	0	0	Old.World.Monkey
chr20:43855314:43855334:-	LINE	L1	L1M4	20	20	20	20	0	20	21	0	0	0	0	0	Old.World.Monkey
chr20:43855355:43855600:-	LINE	L1	L1M4	245	245	245	245	0	245	245	0	0	0	0	0	Old.World.Monkey
chr20:43855618:43855712:-	LINE	L1	L1M4	94	94	94	94	0	92	92	0	0	0	0	0	Old.World.Monkey
chr20:43855708:43856440:-	LINE	L1	L1M4	732	730	732	731	0	727	727	0	0	0	0	0	Old.World.Monkey
chr20:43856437:43856698:-	LINE	L1	L1M4	261	254	261	261	0	257	257	0	0	0	0	0	Old.World.Monkey
chr20:43856698:43856990:+	SINE	Alu	AluSx3	292	292	293	294	0	295	295	0	0	0	0	0	Old.World.Monkey
chr20:43856990:43857823:-	LINE	L1	L1M4	833	833	832	833	0	854	857	0	0	0	0	0	Old.World.Monkey
chr20:43857922:43858057:-	DNA	hAT?	MamRep4096	135	135	135	135	0	131	131	133	0	0	0	0	New.World.Monkey
chr20:43859777:43859897:-	SINE	Alu	AluSx	120	120	0	120	0	145	153	120	0	0	0	0	New.World.Monkey
chr20:43861482:43861662:-	DNA	hAT-Charlie	Charlie2b	180	180	180	180	0	0	0	179	0	0	0	0	New.World.Monkey
chr20:43861730:43862090:+	LTR	ERV1	MER52C	360	360	362	362	0	0	0	0	0	0	0	0	Great.Apes
chr20:43862090:43865435:-	LINE	L1	L1M2c	3345	3344	3341	3341	0	0	0	0	0	0	0	0	Great.Apes
chr20:43865507:43865677:-	LINE	L1	L1M1	170	173	173	174	0	0	0	0	0	0	0	0	Great.Apes
chr20:43865704:43865963:+	DNA	hAT-Charlie	MER1B	259	259	259	259	279	0	0	277	0	0	0	0	New.World.Monkey
chr20:43865963:43866322:-	LINE	L1	L1M1	359	362	360	344	360	0	0	344	0	0	0	0	New.World.Monkey
chr20:43866697:43866827:+	SINE	MIR	MIR3	130	130	130	130	130	0	0	0	0	0	0	0	Apes
chr20:43867482:43867520:+	DNA	hAT?	MER99	38	38	38	38	38	0	0	0	0	0	0	0	Apes
chr20:43867535:43867601:+	SINE	MIR	MIRb	66	64	66	66	66	0	0	0	0	0	0	0	Apes
chr20:43867601:43867890:-	SINE	Alu	AluSz	289	289	289	294	313	0	0	0	0	0	0	0	Apes
chr20:43867890:43867965:+	SINE	MIR	MIRb	75	75	75	75	75	0	0	0	0	0	0	0	Apes
chr20:43868053:43868267:-	LINE	L1	L1ME2z	214	214	214	214	215	0	0	0	0	0	0	0	Apes
chr20:43868358:43868540:-	LINE	CR1	L3	182	182	182	182	182	0	0	0	0	0	0	0	Apes
chr20:43868568:43868842:-	SINE	Alu	AluSz	274	273	274	277	272	0	0	0	0	0	0	0	Apes
chr20:43869184:43869862:+	DNA	hAT?	MER99	678	696	694	0	697	0	0	0	0	0	0	0	Apes
chr20:43869864:43870174:+	SINE	Alu	AluSq2	310	310	311	0	310	0	0	0	0	0	0	0	Apes
chr20:43870174:43870283:-	LINE	L1	L1M5	109	109	109	0	108	0	0	0	0	0	0	0	Apes
chr20:43870332:43870513:-	DNA	hAT-Tip100	Zaphod3	181	181	181	182	0	0	0	0	0	0	0	0	Great.Apes
chr20:43870519:43871022:-	LINE	L1	L1M5	503	503	503	503	0	0	0	0	0	0	0	0	Great.Apes
chr20:43871084:43871191:-	DNA	hAT-Charlie	Cheshire	107	107	107	107	0	0	0	0	0	0	0	0	Great.Apes
chr20:43871289:43873183:-	LINE	L1	L1MB7	1894	1884	1892	1883	0	0	0	0	0	0	0	0	Great.Apes
chr20:43873353:43875209:-	LINE	L1	L1MB7	1856	1857	1852	1871	0	0	0	0	0	0	0	0	Great.Apes
chr20:43875220:43875357:+	DNA	TcMar-Tigger	Tigger4	137	137	137	137	0	0	0	0	0	0	0	0	Great.Apes
chr20:43875364:43876211:+	DNA	TcMar-Tigger	Tigger4	847	853	853	853	0	0	0	0	0	0	0	0	Great.Apes
chr20:43876342:43876673:-	LINE	L1	L1M5	331	331	331	331	331	0	0	327	0	0	0	0	New.World.Monkey
chr20:43877128:43877291:-	DNA	hAT?	MamRep4096	163	0	163	163	163	0	0	163	0	0	0	0	New.World.Monkey
chr20:43877309:43879698:+	LINE	L1	L1M2	2389	0	2382	2405	2410	0	0	0	0	0	0	0	Apes
chr20:43879698:43879834:-	LTR	ERVK	LTR13A	136	138	138	142	138	0	0	0	0	0	0	0	Apes
chr20:43879834:43879895:-	LINE	L1	L1M3	61	61	61	61	61	0	0	0	0	0	0	0	Apes
chr20:43879895:43880020:+	LTR	ERVL	LTR16A	125	126	126	125	125	0	0	0	0	0	0	0	Apes
chr20:43880902:43880989:-	LINE	L2	L2b	87	87	87	87	87	87	87	111	0	0	105	0	Eutheria
chr20:43881345:43881490:-	SINE	MIR	MIRb	145	145	145	145	145	145	145	145	143	0	0	0	Pig.Cow
chr20:43883742:43883800:+	LINE	L2	L2a	58	58	58	58	58	0	0	63	57	0	63	63	Eutheria
chr20:43883829:43883904:+	SINE	MIR	MIRc	75	75	75	75	75	75	75	75	72	0	0	0	Pig.Cow
chr20:43884244:43884514:+	SINE	Alu	AluJo	270	270	270	0	267	262	271	260	0	0	0	0	New.World.Monkey
chr20:43885109:43885417:+	SINE	Alu	AluSz	308	310	311	320	336	323	323	334	0	0	0	0	New.World.Monkey
chr20:43885609:43885654:-	SINE	MIR	MIR3	45	45	45	45	43	43	43	43	0	0	0	43	Eutheria
chr20:43885654:43885855:+	DNA	hAT-Charlie	MER58A	201	201	201	199	201	203	203	201	219	0	221	0	Eutheria
chr20:43885855:43885939:-	SINE	MIR	MIR3	84	84	84	84	84	84	84	84	88	81	0	0	Pig.Cow
chr20:43886064:43886338:+	SINE	Alu	AluSq2	274	275	275	283	278	274	288	280	0	0	0	0	New.World.Monkey
chr20:43886406:43886483:-	LINE	L2	L2a	77	77	77	78	77	77	77	0	0	77	0	0	Pig.Cow
chr20:43886473:43886682:+	SINE	MIR	MIRb	209	209	209	209	209	208	208	0	0	0	0	0	Old.World.Monkey
chr20:43886974:43887010:+	LTR	ERVL	MLT2C1	36	36	36	37	36	36	36	36	0	0	0	0	New.World.Monkey
chr20:43887015:43887144:-	DNA	hAT-Tip100	FordPrefect	129	129	129	130	129	129	129	0	0	0	0	0	Old.World.Monkey
chr20:43887162:43887458:+	DNA	hAT-Tip100	MER45C	296	296	296	297	297	296	296	0	0	0	0	0	Old.World.Monkey
chr20:43887458:43887731:-	DNA	hAT-Tip100	FordPrefect	273	280	287	286	290	280	282	0	0	0	0	0	Old.World.Monkey
chr20:43887746:43887926:-	DNA	hAT-Tip100	FordPrefect	180	180	180	181	180	181	181	172	0	214	0	0	Pig.Cow
chr20:43889106:43889200:-	SINE	MIR	MIRb	94	94	94	94	94	94	94	95	0	0	0	0	New.World.Monkey
chr20:43889416:43889588:+	SINE	MIR	MIR3	172	172	172	172	172	172	172	173	0	0	0	0	New.World.Monkey
chr20:43889695:43889834:-	SINE	MIR	MIRc	139	139	139	139	139	139	139	140	0	0	0	0	New.World.Monkey
chr20:43889963:43890093:-	LTR	ERVL-MaLR	MLT1K	130	130	130	129	130	131	131	0	0	0	0	0	Old.World.Monkey
chr20:43890199:43890400:-	LTR	ERVL-MaLR	MLT1K	201	198	197	198	198	0	0	195	0	0	0	0	New.World.Monkey
chr20:43890483:43890937:-	LTR	ERVL-MaLR	MLT1K-int	454	454	454	457	454	447	447	453	0	0	0	0	New.World.Monkey
chr20:43891134:43891440:-	LINE	L1	L1MEd	306	306	306	296	307	324	324	303	0	304	0	0	Pig.Cow
chr20:43891440:43892000:-	LINE	L1	L1PA15	560	569	569	577	577	579	578	572	0	0	0	0	New.World.Monkey
chr20:43892000:43892059:-	LINE	L1	L1MEd	59	59	60	62	61	63	65	61	0	0	0	0	New.World.Monkey
chr20:43892487:43892610:+	SINE	Alu	FLAM_C	123	123	123	123	130	0	0	0	0	0	0	0	Apes
chr20:43893184:43893292:+	LINE	L1	L1ME3B	108	108	108	108	108	108	108	0	0	0	0	0	Old.World.Monkey
chr20:43893489:43893573:+	SINE	MIR	MIRb	84	84	84	84	84	84	84	0	0	81	0	0	Pig.Cow
chr20:43893584:43893725:-	SINE	MIR	MIRb	141	141	140	142	141	142	142	0	0	142	0	0	Pig.Cow
chr20:43894016:43894572:-	LINE	L1	L1M5	556	579	605	583	581	583	580	0	0	0	0	0	Old.World.Monkey
chr20:43894603:43895052:-	LINE	L1	L1M5	449	448	449	462	449	742	742	0	0	0	0	0	Old.World.Monkey
chr20:43895132:43895430:-	LINE	L1	L1MC4	298	298	298	298	298	296	296	0	0	0	0	0	Old.World.Monkey
chr20:43895566:43895778:-	LINE	L1	L1M5	212	207	212	212	212	0	0	0	0	0	0	0	Apes
chr20:43896022:43896255:-	SINE	MIR	MIRb	233	231	226	233	233	233	233	0	0	0	0	0	Old.World.Monkey
chr20:43896331:43896482:+	SINE	Alu	AluJb	151	151	151	151	146	0	0	0	0	0	0	0	Apes
chr20:43896744:43896908:+	SINE	Alu	AluJb	164	164	164	164	164	164	164	163	0	0	0	0	New.World.Monkey
chr20:43897103:43897259:+	LTR	ERVL	LTR67B	156	156	157	157	157	157	157	154	379	0	0	0	Pig.Cow
chr20:43897420:43897531:+	LTR	ERVL	LTR67B	111	111	111	114	114	114	114	341	0	0	0	0	New.World.Monkey
chr20:43897538:43897637:-	SINE	MIR	MIR	99	99	99	100	100	99	99	99	0	0	142	0	Eutheria
chr20:43897716:43898224:-	LTR	ERVL	LTR53	508	508	508	508	509	509	509	509	0	0	0	0	New.World.Monkey
chr20:43898588:43898740:-	LTR	ERVL-MaLR	MLT1J-int	152	152	151	152	152	152	152	147	0	0	0	157	Eutheria
chr20:43898784:43898838:-	LINE	L1	L1MEd	54	54	54	54	54	0	0	58	0	0	0	0	New.World.Monkey
chr20:43898838:43899143:+	SINE	Alu	AluJb	305	305	305	305	305	0	0	333	0	0	0	0	New.World.Monkey
chr20:43899143:43899298:-	LINE	L1	L1MEd	155	155	159	159	159	0	0	172	0	0	0	0	New.World.Monkey
chr20:43899866:43900016:+	SINE	Alu	FLAM_C	150	150	150	150	150	0	0	154	0	0	0	0	New.World.Monkey
chr20:43900034:43900114:+	LINE	CR1	L3	80	80	80	80	80	0	0	80	0	0	0	0	New.World.Monkey
chr20:43900480:43900610:-	SINE	MIR	MIR3	130	130	130	130	125	0	0	125	0	0	0	0	New.World.Monkey
chr20:43900812:43901042:+	SINE	MIR	MIRb	230	230	230	230	228	0	0	230	0	0	0	0	New.World.Monkey
chr20:43901343:43901446:+	SINE	MIR	MIR3	103	102	103	103	103	0	0	101	0	0	0	0	New.World.Monkey
chr20:43901616:43901764:+	DNA	hAT-Charlie	Charlie4z	148	148	148	148	148	148	148	148	0	0	0	0	New.World.Monkey
chr20:43901822:43902008:+	LINE	L2	L2c	186	186	184	186	186	189	189	190	0	0	0	0	New.World.Monkey
chr20:43901983:43902090:+	LINE	L2	L2a	107	108	108	108	108	108	108	108	0	0	0	0	New.World.Monkey
chr20:43903067:43904105:-	LINE	L1	L1ME2	1038	1043	1038	1038	1025	1039	1038	1043	0	0	0	0	New.World.Monkey
chr20:43904222:43904319:-	SINE	MIR	MIRb	97	97	97	96	97	97	0	96	0	0	0	0	New.World.Monkey
chr20:43904738:43905097:-	LINE	L1	L1ME4a	359	359	359	360	360	360	360	361	0	0	0	0	New.World.Monkey
chr20:43905260:43905449:+	SINE	MIR	MIRc	189	189	189	189	189	181	181	189	0	0	189	192	Eutheria
chr20:43905602:43905905:+	SINE	Alu	AluSp	303	303	301	308	303	0	306	0	0	0	0	0	Old.World.Monkey
chr20:43906238:43906313:+	LINE	L1	L1MC3	75	75	75	75	75	0	0	0	0	0	0	0	Apes
chr20:43906313:43906620:+	SINE	Alu	AluSx	307	311	0	316	317	0	0	0	0	0	0	0	Apes
chr20:43906620:43907016:+	LINE	L1	L1MC3	396	393	0	400	383	0	0	0	0	0	0	0	Apes
chr20:43907084:43907143:+	LINE	L2	L2	59	59	59	59	59	0	0	0	0	0	0	0	Apes
chr20:43907143:43907385:-	LTR	ERVL-MaLR	MSTA	242	242	242	242	275	0	0	0	0	0	0	0	Apes
chr20:43907385:43907692:-	SINE	Alu	AluSq2	307	306	299	298	307	0	297	0	0	0	0	0	Old.World.Monkey
chr20:43907692:43907884:-	LTR	ERVL-MaLR	MSTA	192	192	0	192	192	192	192	0	0	0	0	0	Old.World.Monkey
chr20:43907884:43908249:+	LINE	L2	L2	365	365	365	365	362	365	365	0	0	0	0	0	Old.World.Monkey
chr20:43908249:43908599:-	LINE	L1	L1PA13	350	350	351	350	350	349	349	352	0	0	0	0	New.World.Monkey
chr20:43908599:43908983:+	LINE	L2	L2	384	382	384	385	371	0	0	0	0	0	0	0	Apes
chr20:43909582:43909686:+	SINE	MIR	MIR	104	104	104	104	104	104	104	118	0	0	0	117	Eutheria
chr20:43909695:43909931:-	SINE	MIR	MIRb	236	236	236	234	236	240	243	0	0	0	231	250	Eutheria
chr20:43910012:43910293:+	SINE	Alu	AluSz	281	282	282	282	283	306	310	292	0	0	0	0	New.World.Monkey
chr20:43910473:43910787:+	SINE	Alu	AluJb	314	309	321	322	323	0	0	0	0	0	0	0	Apes
chr20:43911434:43911540:+	SINE	MIR	MIRb	106	106	106	106	105	106	106	106	0	0	0	0	New.World.Monkey
chr20:43912264:43912488:+	SINE	MIR	MIRc	224	224	224	224	224	213	213	0	0	0	220	221	Eutheria
chr20:43912768:43912918:+	SINE	MIR	MIRb	150	150	150	150	150	148	148	149	150	0	0	0	Pig.Cow
chr20:43912926:43913218:+	SINE	Alu	AluJb	292	292	292	292	292	292	292	299	0	0	0	0	New.World.Monkey
chr20:43913271:43913401:+	LINE	L1	L1MC	130	130	130	134	130	130	130	134	132	0	0	0	Pig.Cow
chr20:43913406:43913463:-	LTR	ERVL-MaLR	MLT1N2	57	57	57	57	57	57	57	57	85	0	0	0	Pig.Cow
chr20:43913597:43913906:+	SINE	Alu	AluSc	309	309	308	298	311	308	303	0	0	0	0	0	Old.World.Monkey
chr20:43914109:43914342:-	SINE	MIR	MIR	233	233	233	233	233	233	233	224	0	0	0	0	New.World.Monkey
chr20:43914480:43914779:-	SINE	Alu	AluSz	299	299	299	300	302	301	301	325	0	0	0	0	New.World.Monkey
chr20:43915039:43915218:-	DNA	hAT-Charlie	MER5A	179	179	179	0	179	179	179	0	0	0	0	0	Old.World.Monkey
chr20:43915249:43915552:-	SINE	Alu	AluSq2	303	298	296	0	291	294	294	0	0	0	0	0	Old.World.Monkey
chr20:43915557:43915642:-	SINE	MIR	MIRc	85	85	85	82	85	85	85	0	0	0	0	0	Old.World.Monkey
chr20:43915730:43915948:+	LINE	L2	L2a	218	218	218	218	218	213	213	0	0	0	0	0	Old.World.Monkey
chr20:43915995:43916150:-	DNA	hAT-Charlie	MER3	155	155	155	173	173	173	173	0	0	0	0	0	Old.World.Monkey
chr20:43916152:43916357:+	LINE	L2	L2a	205	205	205	206	205	201	201	0	0	0	0	0	Old.World.Monkey
chr20:43916777:43916966:+	SINE	MIR	MIR	189	189	189	189	188	190	190	0	0	0	0	0	Old.World.Monkey
chr20:43917381:43917478:+	DNA	hAT-Charlie	MER5A1	97	97	96	0	98	98	98	0	98	0	0	0	Pig.Cow
chr20:43917575:43917765:+	LINE	L2	L2c	190	190	190	190	190	190	190	0	189	182	0	0	Pig.Cow
chr20:43917987:43918297:-	SINE	Alu	AluSg	310	311	2555	322	315	314	314	0	0	0	0	0	Old.World.Monkey
chr20:43918494:43918693:+	SINE	MIR	MIRb	199	199	199	199	199	196	196	0	0	0	0	0	Old.World.Monkey
chr20:43919506:43919547:-	SINE	MIR	MIR	41	41	41	41	41	41	41	41	0	41	0	0	Pig.Cow
chr20:43919882:43919986:+	SINE	MIR	MIR3	104	104	104	104	104	104	104	104	2872	0	106	102	Eutheria
chr20:43920317:43920370:+	SINE	MIR	MIR	53	53	53	53	53	53	53	53	54	51	0	0	Pig.Cow
chr20:43920371:43920489:+	LTR	ERVL-MaLR	MLT1D	118	118	118	118	118	118	118	121	0	0	0	0	New.World.Monkey
chr20:43920489:43920787:+	SINE	Alu	AluSp	298	295	295	298	294	301	301	0	0	0	0	0	Old.World.Monkey
chr20:43920787:43921107:+	LTR	ERVL-MaLR	MLT1D	320	318	320	320	320	320	321	0	0	554	0	0	Pig.Cow
chr20:43921107:43921275:+	SINE	MIR	MIR	168	168	168	172	172	168	168	249	0	176	0	0	Pig.Cow
chr20:43921306:43921453:-	SINE	MIR	MIR	147	151	151	159	159	158	158	158	157	0	0	160	Eutheria
chr20:43922734:43922866:+	SINE	MIR	MIRb	132	128	132	132	132	132	132	132	134	134	0	0	Pig.Cow
chr20:43922949:43923105:-	DNA	hAT-Charlie	MER5A1	156	154	156	156	156	156	156	156	0	0	0	0	New.World.Monkey
chr20:43923105:43923264:+	DNA	hAT-Charlie	MER3	159	159	159	159	159	159	159	158	0	169	173	178	Eutheria
chr20:43923331:43923876:+	DNA	hAT-Charlie	MER1A	545	545	0	545	545	0	0	545	0	0	0	0	New.World.Monkey
chr20:43923900:43924029:+	DNA	hAT-Charlie	MER5A	129	129	0	129	129	129	129	126	0	0	0	0	New.World.Monkey
chr20:43924029:43924325:-	SINE	Alu	AluSc8	296	0	0	320	296	296	296	0	0	0	0	0	Old.World.Monkey
chr20:43924325:43924390:+	DNA	hAT-Charlie	MER5A	65	63	0	65	65	63	63	62	0	64	0	0	Pig.Cow
chr20:43924458:43924538:+	DNA	TcMar-Tc2	MER104	80	80	0	77	80	80	80	0	0	0	0	0	Old.World.Monkey
chr20:43924573:43924881:+	SINE	Alu	AluSc8	308	304	0	305	0	311	0	296	0	0	0	0	New.World.Monkey
chr20:43925184:43925295:-	SINE	MIR	MIR3	111	112	0	112	112	107	107	112	114	0	0	0	Pig.Cow
chr20:43925507:43925771:-	SINE	Alu	AluSx1	264	265	0	492	264	268	267	264	0	0	0	0	New.World.Monkey
chr20:43925794:43925861:+	DNA	hAT-Charlie	MER5A	67	67	71	74	67	76	73	68	64	0	0	0	Pig.Cow
chr20:43926005:43926117:+	DNA	TcMar?	MamRep137	112	110	113	116	0	134	133	0	329	0	0	0	Pig.Cow
chr20:43926276:43926435:-	DNA	hAT-Charlie	MER5A1	159	159	159	159	159	159	159	159	152	163	0	0	Pig.Cow
chr20:43927308:43927367:-	LINE	L2	L2b	59	59	59	59	0	59	59	0	60	0	0	0	Pig.Cow
chr20:43927503:43927573:-	SINE	MIR	MIR	70	70	70	70	0	69	69	70	0	0	67	67	Eutheria
chr20:43927579:43927797:-	SINE	MIR	MIRb	218	216	218	218	0	218	218	217	0	0	0	0	New.World.Monkey
chr20:43927964:43928080:-	LINE	L2	L2b	116	0	116	116	0	116	116	0	0	0	115	0	Old.World.Monkey
chr20:43928080:43928263:+	LTR	ERVL-MaLR	MLT1A	183	0	183	182	182	180	180	0	0	0	0	0	Old.World.Monkey
chr20:43928263:43928539:+	SINE	Alu	AluSz	276	274	276	269	269	274	276	0	0	0	0	0	Old.World.Monkey
chr20:43928539:43928594:+	LTR	ERVL-MaLR	MLT1A	55	56	53	56	56	55	54	0	0	0	0	0	Old.World.Monkey
chr20:43928642:43928812:+	LTR	ERVL-MaLR	MLT1A	170	173	170	182	182	182	182	0	0	0	0	0	Old.World.Monkey
chr20:43928812:43928998:-	LINE	L2	L2b	186	186	186	186	186	186	186	0	184	0	298	183	Eutheria
chr20:43929111:43929207:-	DNA	hAT-Charlie	MER112	96	95	96	99	98	93	93	98	0	0	0	0	New.World.Monkey
chr20:43929238:43929380:-	LINE	L2	L2b	142	142	142	143	143	143	143	144	139	143	138	136	Eutheria
chr20:43930250:43930350:+	SINE	MIR	MIRc	100	0	100	100	100	100	100	101	341	103	0	0	Pig.Cow
chr20:43930435:43930972:+	LTR	Gypsy?	LTR85a	537	526	535	532	533	541	0	0	0	744	0	0	Pig.Cow
chr20:43930973:43931077:+	SINE	MIR	MIRb	104	104	104	104	104	104	0	0	102	103	0	0	Pig.Cow
chr20:43931142:43931251:+	SINE	Alu	FLAM_C	109	109	109	109	109	108	0	0	0	0	0	0	Old.World.Monkey
chr20:43931440:43931744:+	SINE	Alu	AluSz	304	309	304	301	304	293	0	0	0	0	0	0	Old.World.Monkey
chr20:43933688:43933923:-	DNA	hAT-Charlie	MER102b	235	235	235	233	233	233	233	234	245	391	0	0	Pig.Cow
chr20:43933973:43934041:-	SINE	MIR	MIR3	68	68	68	68	68	68	68	68	69	0	65	74	Eutheria
chr20:43934442:43934744:-	SINE	Alu	AluSx1	302	303	0	326	310	316	318	0	0	0	0	0	Old.World.Monkey
chr20:43934825:43935012:-	SINE	MIR	MIRb	187	187	0	0	186	186	186	184	187	0	0	0	Pig.Cow
chr20:43935645:43935755:-	SINE	MIR	MIR3	110	110	0	110	109	109	109	0	0	0	137	0	Old.World.Monkey
chr20:43936307:43936465:-	SINE	MIR	MIR3	158	158	0	158	160	157	157	157	160	0	0	0	Pig.Cow
chr20:43938577:43938964:-	LINE	L2	L2a	387	387	0	386	385	387	387	386	380	0	0	0	Pig.Cow
chr20:43938964:43939256:+	SINE	Alu	AluSx1	292	297	0	298	305	291	394	0	0	0	0	0	Old.World.Monkey
chr20:43939256:43939480:-	LINE	L2	L2a	224	224	224	224	224	232	224	0	0	0	0	0	Old.World.Monkey
chr20:43939480:43939786:+	SINE	Alu	AluJb	306	298	313	306	301	305	315	0	0	0	0	0	Old.World.Monkey
chr20:43939786:43940066:-	LINE	L2	L2a	280	278	276	296	0	290	294	0	0	0	0	0	Old.World.Monkey
chr20:43941351:43941664:+	SINE	Alu	AluJb	313	300	305	0	0	0	0	0	0	0	0	0	Great.Apes
chr20:43942258:43942439:-	SINE	MIR	MIRb	181	181	181	181	179	180	180	181	180	0	0	0	Pig.Cow
chr20:43943441:43943743:+	SINE	Alu	AluSq2	302	302	302	302	302	302	0	0	0	0	0	0	Old.World.Monkey
chr20:43943978:43944099:+	LINE	L1	L1MC4	121	117	119	117	116	159	0	149	0	0	0	0	New.World.Monkey
chr20:43944099:43944401:+	SINE	Alu	AluSx3	302	300	295	0	301	302	0	0	0	0	0	0	Old.World.Monkey
chr20:43944401:43944631:+	LINE	L1	L1MC4	230	0	0	0	242	0	0	0	0	0	0	0	Apes
chr20:43944662:43944755:-	SINE	MIR	MIRb	93	93	93	93	93	93	93	0	0	0	0	0	Old.World.Monkey
chr20:43947916:43948105:-	DNA	hAT-Tip100	MER45A	189	189	188	187	189	190	190	490	0	302	0	0	Pig.Cow
chr20:43948157:43948300:+	LINE	L2	L2b	143	143	143	143	143	143	143	143	141	142	0	0	Pig.Cow
chr20:43948424:43948547:+	SINE	Alu	AluJb	123	123	132	123	118	117	117	0	0	0	0	0	Old.World.Monkey
chr20:43948547:43948857:+	SINE	Alu	AluY	310	325	0	318	296	0	0	0	0	0	0	0	Apes
chr20:43948857:43949012:+	SINE	Alu	AluJb	155	155	155	156	159	0	0	155	0	0	0	0	New.World.Monkey
chr20:43949138:43949442:+	SINE	Alu	AluSx	304	303	304	304	304	0	0	0	0	0	0	0	Apes
chr20:43949457:43949567:+	DNA	hAT-Charlie	MER5B	110	110	110	110	110	110	110	108	0	0	0	0	New.World.Monkey
chr20:43949579:43949704:-	SINE	MIR	MIRc	125	125	125	125	125	123	123	125	125	130	0	0	Pig.Cow
chr20:43950062:43950372:+	SINE	Alu	AluSz	310	310	310	310	310	0	309	442	0	0	0	0	New.World.Monkey
chr20:43950374:43950545:+	SINE	Alu	AluSx4	171	175	175	175	167	172	172	172	0	0	0	0	New.World.Monkey
chr20:43950717:43950858:-	LTR	ERVL-MaLR	MLT1E1A	141	141	141	141	141	144	144	144	0	0	0	0	New.World.Monkey
chr20:43951000:43951074:+	tRNA	tRNA	tRNA-Val-GTG	74	74	74	74	74	74	74	73	0	0	0	0	New.World.Monkey
chr20:43951154:43951456:+	SINE	Alu	AluSx	302	302	302	302	302	307	307	306	0	0	0	0	New.World.Monkey
chr20:43951596:43952113:+	LTR	ERVL-MaLR	MLT1F	517	515	515	515	514	0	518	514	0	0	0	0	New.World.Monkey
chr20:43952123:43952359:-	SINE	Alu	AluY	236	239	234	238	232	0	0	0	0	0	0	0	Apes
chr20:43952404:43952451:-	SINE	MIR	MIRb	47	47	47	47	47	47	47	47	0	0	0	0	New.World.Monkey
chr20:43952553:43952751:+	DNA	hAT-Charlie	MER3	198	198	198	198	194	197	197	195	0	0	0	0	New.World.Monkey
chr20:43952982:43953182:+	SINE	MIR	MIR	200	200	200	200	195	198	198	483	202	0	0	0	Pig.Cow
chr20:43953359:43953408:+	SINE	MIR	MIRc	49	49	49	49	49	49	49	49	275	0	0	0	Pig.Cow
chr20:43953451:43953686:-	DNA	hAT-Charlie	MER102b	235	234	234	236	236	236	236	0	237	0	0	0	Pig.Cow
chr20:43954349:43954525:+	DNA	hAT-Charlie	MER3	176	177	177	178	177	177	177	177	0	191	0	0	Pig.Cow
chr20:43956249:43956291:-	SINE	MIR	MIRb	42	42	42	42	42	42	42	0	0	0	0	0	Old.World.Monkey
chr20:43956291:43956574:-	SINE	Alu	AluSg	283	284	284	284	284	295	295	0	0	0	0	0	Old.World.Monkey
chr20:43956574:43956649:-	SINE	MIR	MIRb	75	75	75	75	75	75	75	74	73	0	76	79	Eutheria
chr20:43956871:43957067:+	SINE	MIR	MIR	196	194	196	195	196	196	196	197	193	0	0	0	Pig.Cow
chr20:43957092:43957155:+	LINE	L2	L2b	63	63	63	63	63	63	63	63	63	0	0	60	Eutheria
chr20:43957613:43957699:+	SINE	MIR	MIR	86	86	86	87	87	87	87	87	96	111	85	0	Eutheria
chr20:43957931:43957976:+	SINE	MIR	MIR3	45	45	45	45	45	45	45	46	45	45	0	0	Pig.Cow
chr20:43958453:43958617:-	SINE	MIR	MIRc	164	164	164	164	164	164	164	165	0	0	0	259	Eutheria
chr20:43959427:43959599:+	LINE	L1	L1ME4a	172	172	172	172	172	172	172	0	0	0	0	0	Old.World.Monkey
chr20:43959606:43959765:+	LTR	ERV1	MER41B	159	159	159	154	159	158	158	0	0	0	0	0	Old.World.Monkey
chr20:43959765:43959855:+	LTR	ERV1	PRIMA41-int	90	90	90	90	90	91	91	0	0	0	0	0	Old.World.Monkey
chr20:43959851:43960065:+	LTR	ERV1	MER41-int	214	214	214	214	214	205	205	0	0	0	0	0	Old.World.Monkey
chr20:43960065:43960604:+	LTR	ERV1	MER41B	539	538	528	539	540	546	546	0	0	0	0	0	Old.World.Monkey
chr20:43960697:43960797:+	LINE	L1	L1ME4a	100	98	100	100	100	0	100	100	107	0	0	0	Pig.Cow
chr20:43960800:43961100:-	SINE	Alu	AluSx3	300	300	300	304	304	298	298	300	0	0	0	0	New.World.Monkey
chr20:43961259:43961512:-	SINE	Alu	AluSz	253	253	253	253	254	254	254	254	0	0	0	0	New.World.Monkey
chr20:43961847:43961918:+	SINE	MIR	MIRc	71	71	71	71	72	71	71	0	71	71	0	0	Pig.Cow
chr20:43961953:43962025:+	DNA	hAT-Charlie	MER5A1	72	72	72	72	72	72	72	71	0	0	71	0	Eutheria
chr20:43962026:43962327:+	SINE	Alu	AluSz	301	351	0	537	0	0	0	288	0	0	0	0	New.World.Monkey
chr20:43962375:43962501:-	LINE	L1	L1MC4a	126	126	126	126	126	126	126	0	0	0	0	0	Old.World.Monkey
chr20:43962600:43962640:+	DNA	hAT-Charlie	MER5A1	40	40	40	40	0	40	40	0	0	0	0	0	Old.World.Monkey
chr20:43962640:43962936:-	SINE	Alu	AluSc	296	295	296	293	296	306	310	0	0	0	0	0	Old.World.Monkey
chr20:43962936:43962970:+	DNA	hAT-Charlie	MER5A1	34	34	34	34	34	34	34	34	0	0	0	34	Eutheria
chr20:43963017:43963106:+	LINE	L1	L1MA9	89	89	89	89	90	89	89	89	0	0	0	0	New.World.Monkey
chr20:43963120:43963426:-	SINE	Alu	AluSg	306	307	306	307	307	308	308	316	0	0	0	0	New.World.Monkey
chr20:43963458:43963641:-	SINE	MIR	MIRb	183	183	183	0	183	0	0	0	0	0	0	0	Apes
chr20:43963818:43964035:-	SINE	Alu	AluJb	217	217	243	218	219	232	234	0	0	0	0	0	Old.World.Monkey
chr20:43964652:43964751:+	SINE	MIR	MIR3	99	100	100	100	100	100	100	99	0	99	0	0	Pig.Cow
chr20:43964770:43965067:+	SINE	Alu	AluSz	297	297	297	296	299	298	298	296	0	0	0	0	New.World.Monkey
chr20:43965104:43965287:-	SINE	MIR	MIRb	183	183	183	183	178	183	183	183	0	0	0	0	New.World.Monkey
chr20:43966041:43966186:-	SINE	MIR	MIR3	145	145	145	145	145	145	145	145	0	149	0	0	Pig.Cow
chr20:43966793:43966908:-	SINE	MIR	MIRc	115	115	115	114	115	115	115	115	132	193	111	0	Eutheria
chr20:43967262:43967384:-	SINE	MIR	MIR3	122	122	122	122	122	122	122	0	0	116	0	0	Pig.Cow
chr20:43968114:43968393:+	SINE	Alu	AluJb	279	279	305	279	276	279	279	282	0	0	0	0	New.World.Monkey
chr20:43968568:43968677:-	SINE	MIR	MIR3	109	109	109	109	112	112	112	112	0	0	0	0	New.World.Monkey
chr20:43968877:43969063:-	SINE	MIR	MIRb	186	186	186	185	187	188	188	186	180	181	0	0	Pig.Cow
chr20:43969632:43969806:+	SINE	MIR	MIRb	174	174	174	193	191	193	193	191	198	0	0	0	Pig.Cow
chr20:43970023:43970073:-	SINE	MIR	MIR	50	0	50	51	52	51	51	53	54	54	0	0	Pig.Cow
chr20:43970476:43970583:+	SINE	MIR	MIR3	107	107	107	107	107	106	107	107	108	106	108	0	Eutheria
chr20:43972418:43972647:-	SINE	MIR	MIRb	229	229	229	230	0	229	229	223	0	0	0	0	New.World.Monkey
chr20:43973412:43973558:-	SINE	MIR	MIR3	146	146	146	146	147	145	145	148	0	0	0	0	New.World.Monkey
chr20:43973630:43973697:+	SINE	MIR	MIRc	67	67	67	67	67	67	67	73	80	67	0	67	Eutheria
chr20:43973771:43973858:-	LINE	L2	L2c	87	87	87	87	87	87	87	87	0	88	0	0	Pig.Cow
chr20:43973970:43974069:-	SINE	MIR	MIR3	99	99	99	98	98	97	97	0	0	0	306	292	Eutheria
chr20:43974749:43974877:+	SINE	MIR	MIR3	128	128	128	128	128	131	131	134	129	128	0	150	Eutheria
chr20:43975520:43975731:+	SINE	MIR	MIR	211	211	211	211	212	205	205	203	0	0	0	0	New.World.Monkey
chr20:43976359:43976469:-	SINE	MIR	MIR3	110	110	110	109	121	110	110	110	0	113	0	0	Pig.Cow
chr20:43977315:43977397:-	SINE	MIR	MIR3	82	82	82	83	82	82	82	81	82	85	88	89	Eutheria
chr20:43977482:43977736:-	DNA	hAT-Charlie	MER58B	254	254	254	254	254	254	254	252	0	0	0	0	New.World.Monkey
chr20:43977736:43978070:+	SINE	Alu	AluJb	334	330	334	0	0	0	0	325	0	0	0	0	New.World.Monkey
chr20:43978070:43978092:-	DNA	hAT-Charlie	MER58B	22	22	22	22	21	21	0	22	0	0	0	0	New.World.Monkey
chr20:43978092:43978399:+	SINE	Alu	AluSz	307	307	307	308	307	307	314	0	0	0	0	0	Old.World.Monkey
chr20:43978399:43978440:-	DNA	hAT-Charlie	MER58B	41	41	41	42	41	41	41	41	0	0	0	0	New.World.Monkey
chr20:43978698:43979087:+	DNA	hAT-Charlie	Charlie2a	389	389	389	386	379	386	386	388	0	0	0	0	New.World.Monkey
chr20:43979092:43979321:+	DNA	hAT-Charlie	Charlie2b	229	229	229	231	233	240	240	0	0	0	0	0	Old.World.Monkey
chr20:43979323:43979580:-	DNA	hAT-Blackjack	MER63B	257	257	257	258	0	258	258	259	0	0	0	0	New.World.Monkey
chr20:43979580:43979880:-	SINE	Alu	AluSc	300	300	316	300	300	300	300	0	0	0	0	0	Old.World.Monkey
chr20:43979880:43979952:-	DNA	hAT-Blackjack	MER63B	72	72	72	72	72	71	72	0	0	0	0	0	Old.World.Monkey
chr20:43979982:43980127:-	SINE	Alu	AluJb	145	145	145	142	145	0	145	0	0	0	0	0	Old.World.Monkey
chr20:43980175:43980274:-	SINE	Alu	AluJb	99	99	99	110	110	110	110	110	0	0	0	0	New.World.Monkey
chr20:43980350:43980424:+	DNA	hAT-Charlie	Charlie2b	74	74	74	74	74	74	74	74	0	0	0	0	New.World.Monkey
chr20:43980424:43980723:-	SINE	Alu	AluSz6	299	299	0	294	299	288	292	0	0	0	0	0	Old.World.Monkey
chr20:43980723:43980845:+	DNA	hAT-Charlie	Charlie2b	122	122	122	123	123	122	122	0	0	0	0	121	Eutheria
chr20:43980861:43981267:+	LTR	ERVL-MaLR	MSTB	406	406	406	0	406	406	406	392	0	0	0	0	New.World.Monkey
chr20:43981273:43981286:+	DNA	hAT-Charlie	Charlie2b	13	13	13	13	13	13	13	13	0	0	0	0	New.World.Monkey
chr20:43981286:43981351:+	LINE	L1	L1MA10	65	65	65	66	65	66	66	66	0	0	0	0	New.World.Monkey
chr20:43981351:43981752:+	DNA	hAT-Charlie	Charlie2b	401	400	400	398	405	412	415	0	0	0	0	0	Old.World.Monkey
chr20:43982841:43982997:+	SINE	MIR	MIRb	156	156	156	157	156	161	161	0	0	0	0	0	Old.World.Monkey
chr20:43983293:43983397:-	SINE	MIR	MIR3	104	104	104	104	104	104	104	0	104	0	104	104	Eutheria
chr20:43983431:43983663:+	LINE	L2	L2a	232	232	232	231	231	226	226	226	0	0	0	0	New.World.Monkey
chr20:43983726:43983835:-	LINE	L2	L2c	109	109	109	109	109	109	109	109	0	110	0	0	Pig.Cow
chr20:43983859:43983915:-	SINE	MIR	MIRb	56	56	56	56	56	55	55	55	55	0	0	0	Pig.Cow
chr20:43984360:43984441:-	SINE	MIR	MIRb	81	81	81	81	81	81	81	81	0	77	0	0	Pig.Cow
chr20:43984513:43984564:+	LTR	ERVL-MaLR	MLT1H	51	51	51	51	51	51	51	51	51	58	0	50	Eutheria
chr20:43984770:43984918:+	LINE	L2	L2a	148	148	148	148	148	144	144	142	0	0	0	0	New.World.Monkey
chr20:43985090:43985389:+	SINE	Alu	AluJo	299	299	299	299	299	299	299	0	0	0	0	0	Old.World.Monkey
chr20:43985389:43985695:+	SINE	Alu	AluSq2	306	306	306	306	320	310	313	0	0	0	0	0	Old.World.Monkey
chr20:43985709:43985915:+	DNA	TcMar-Tigger	MER2	206	206	206	207	207	206	206	219	0	0	0	0	New.World.Monkey
chr20:43986140:43986298:+	SINE	MIR	MIRc	158	158	158	158	158	158	158	155	0	0	0	0	New.World.Monkey
chr20:43986306:43986602:-	SINE	Alu	AluSx	296	296	296	296	299	290	290	289	0	0	0	0	New.World.Monkey
chr20:43986643:43986848:+	SINE	MIR	MIR	205	205	203	205	205	205	205	207	214	0	214	210	Eutheria
chr20:43987255:43987373:-	SINE	MIR	MIRb	118	118	118	118	116	118	118	118	132	118	125	125	Eutheria
chr20:43987409:43987619:-	SINE	MIR	MIR	210	210	210	210	211	210	210	210	0	0	0	0	New.World.Monkey
chr20:43987845:43987977:-	SINE	MIR	MIR3	132	132	132	132	132	128	128	128	0	140	135	135	Eutheria
chr20:43988029:43988186:-	DNA	hAT-Charlie	MER5A	157	157	157	157	152	153	153	152	0	0	0	0	New.World.Monkey
chr20:43988217:43988302:-	SINE	MIR	MIR3	85	85	85	85	85	0	0	85	85	85	84	0	Eutheria
chr20:43988973:43989133:+	SINE	Alu	AluJb	160	160	160	160	162	165	165	155	0	0	0	0	New.World.Monkey
chr20:43989133:43989421:+	SINE	Alu	AluSz	288	288	288	288	288	288	288	287	0	0	0	0	New.World.Monkey
chr20:43989421:43989562:+	SINE	Alu	AluJb	141	141	141	141	141	141	141	141	0	0	0	0	New.World.Monkey
chr20:43989606:43989773:+	SINE	MIR	MIRb	167	167	167	167	167	167	167	167	303	0	0	0	Pig.Cow
chr20:43989955:43990101:+	DNA	hAT-Charlie	Charlie19a	146	146	146	146	146	146	146	141	0	0	0	0	New.World.Monkey
chr20:43990104:43990404:-	SINE	Alu	AluY	300	294	296	308	299	298	298	0	0	0	0	0	Old.World.Monkey
chr20:43990454:43990609:-	SINE	MIR	MIR3	155	155	155	155	155	155	155	155	156	155	0	377	Eutheria
chr20:43990703:43990766:-	LINE	L2	L2c	63	63	63	0	63	63	63	63	70	83	69	69	Eutheria
chr20:43990781:43990838:-	SINE	MIR	MIRb	57	57	57	57	57	57	57	57	98	57	55	0	Eutheria
chr20:43990894:43990973:+	LINE	L2	L2c	79	79	79	79	79	79	79	78	79	0	0	0	Pig.Cow
chr20:43990987:43991305:-	SINE	Alu	AluSp	318	306	0	333	307	307	307	0	0	0	0	0	Old.World.Monkey
chr20:43991308:43991465:+	SINE	MIR	MIR3	157	157	157	157	157	157	157	156	0	0	0	0	New.World.Monkey
chr20:43992380:43992506:+	SINE	MIR	MIRc	126	126	126	127	126	126	126	127	0	0	133	145	Eutheria
chr20:43992506:43992666:+	SINE	MIR	MIRc	160	160	161	160	160	160	160	160	0	160	0	0	Pig.Cow
chr20:43992681:43992800:+	SINE	MIR	MIRb	119	119	119	119	119	120	120	118	121	120	0	0	Pig.Cow
chr20:43992819:43993047:+	SINE	MIR	MIRc	228	228	228	227	228	234	234	220	0	0	0	0	New.World.Monkey
chr20:43993072:43993102:+	SINE	MIR	MIRc	30	0	0	0	0	0	0	0	0	0	0	0	Human
chr20:43993102:43993410:-	SINE	Alu	AluYa5	308	0	0	0	0	0	0	0	0	0	0	0	Human
chr20:43993410:43993616:+	SINE	MIR	MIRc	206	206	206	202	201	202	202	202	0	0	0	0	New.World.Monkey
chr20:43993821:43993965:-	DNA	hAT-Charlie	MER58A	144	144	144	142	143	143	143	144	141	0	144	0	Eutheria
chr20:43993988:43994152:+	SINE	MIR	MIRc	164	164	164	164	164	165	165	160	186	176	0	0	Pig.Cow
chr20:43994585:43994725:+	SINE	MIR	MIR3	140	140	140	141	141	141	141	141	0	0	0	146	Eutheria
chr20:43994755:43994967:+	SINE	MIR	MIR	212	212	212	212	212	212	212	212	219	0	0	0	Pig.Cow
chr20:43994990:43995395:+	DNA	hAT-Charlie	Charlie8	405	405	405	406	405	406	406	410	411	410	0	0	Pig.Cow
chr20:43997528:43997801:-	DNA	TcMar-Mariner	MARNA	273	273	273	273	273	273	273	263	0	0	930	0	Eutheria
chr20:43997819:43998022:-	SINE	MIR	MIR	203	203	204	203	203	202	202	203	326	203	0	0	Pig.Cow
chr20:43998231:43998556:-	SINE	Alu	AluJb	325	326	315	312	309	0	324	0	0	0	0	0	Old.World.Monkey
chr20:43998564:43998865:-	SINE	Alu	AluSz6	301	301	302	302	298	304	304	305	0	0	0	0	New.World.Monkey
chr20:43999653:43999787:+	SINE	MIR	MIR	134	134	134	132	134	134	134	133	0	0	0	0	New.World.Monkey
chr20:43999842:43999967:+	SINE	MIR	MIRb	125	125	125	125	125	126	126	0	0	0	0	0	Old.World.Monkey
chr20:44000069:44000240:-	SINE	MIR	MIR	171	171	171	171	171	167	167	0	167	0	0	0	Pig.Cow
chr20:44000516:44000641:-	SINE	MIR	MIRb	125	124	125	125	125	125	125	126	0	0	0	0	New.World.Monkey
chr20:44002153:44002255:+	SINE	MIR	MIRc	102	102	102	102	102	102	102	115	0	0	123	117	Eutheria
chr20:44002908:44003211:-	SINE	Alu	AluJr	303	303	303	303	302	306	304	294	0	0	0	0	New.World.Monkey
chr20:44004679:44004736:+	SINE	Alu	AluJb	57	57	57	58	57	65	67	56	0	0	0	0	New.World.Monkey
chr20:44004743:44004798:+	SINE	MIR	MIR3	55	55	55	55	55	55	55	0	55	55	55	0	Eutheria
chr20:44005087:44005341:+	SINE	MIR	MIR	254	254	254	255	254	256	256	0	0	0	0	0	Old.World.Monkey
chr20:44005607:44005799:+	SINE	MIR	MIRb	192	192	192	192	192	192	192	0	0	192	0	187	Eutheria
chr20:44006296:44006571:+	SINE	Alu	AluSz	275	279	279	273	277	272	272	276	0	0	0	0	New.World.Monkey
chr20:44007124:44007273:-	SINE	MIR	MIRb	149	149	149	149	149	148	148	149	0	0	0	0	New.World.Monkey
chr20:44007317:44007375:-	LINE	L2	L2a	58	58	58	58	58	60	58	0	0	0	0	0	Old.World.Monkey
chr20:44007375:44007684:-	SINE	Alu	AluSc	309	310	2875	340	312	0	299	0	0	0	0	0	Old.World.Monkey
chr20:44007684:44007759:-	LINE	L2	L2a	75	75	75	75	75	79	79	74	0	0	0	0	New.World.Monkey
chr20:44007760:44008204:-	DNA	hAT-Blackjack	MER63C	444	444	443	441	441	444	444	438	0	0	0	0	New.World.Monkey
chr20:44008266:44008515:-	DNA	hAT-Blackjack	MER63C	249	249	251	251	251	248	248	246	0	0	0	249	Eutheria
chr20:44008516:44008709:-	LINE	L2	L2a	193	193	191	193	193	0	0	194	0	0	0	0	New.World.Monkey
chr20:44008787:44008841:-	DNA	hAT-Charlie	MER5A	54	54	54	54	54	54	54	54	0	54	54	54	Eutheria
chr20:44009389:44009511:+	LINE	L2	L2a	122	0	0	121	122	122	122	0	123	132	0	0	Pig.Cow
chr20:44009505:44009810:-	LINE	L2	L2b	305	0	0	304	311	312	312	0	0	0	0	0	Old.World.Monkey
chr20:44009780:44009887:-	SINE	MIR	MIRb	107	0	0	108	106	107	107	0	0	0	0	0	Old.World.Monkey
chr20:44009911:44009947:-	LINE	L1	L1MB3	36	0	0	36	36	36	36	0	0	0	0	0	Old.World.Monkey
chr20:44009947:44010246:-	SINE	Alu	AluSz	299	0	0	298	299	299	299	0	0	0	0	0	Old.World.Monkey
chr20:44010246:44010556:-	LINE	L1	L1MB3	310	0	309	307	309	306	306	0	313	0	0	0	Pig.Cow
chr20:44010556:44010854:+	SINE	Alu	AluSq	298	0	296	293	334	0	0	0	0	0	0	0	Apes
chr20:44010854:44011234:-	LINE	L1	L1MB3	380	0	376	386	380	377	377	0	0	0	0	0	Old.World.Monkey
chr20:44011278:44012301:-	LINE	L1	L1ME1	1023	0	1023	1023	1008	1010	1007	0	0	0	0	0	Old.World.Monkey
chr20:44012301:44012600:-	SINE	Alu	AluY	299	300	300	299	295	0	0	0	0	0	0	0	Apes
chr20:44012600:44012825:-	LINE	L1	L1ME1	225	225	225	223	226	0	0	0	0	0	0	0	Apes
chr20:44012825:44013110:-	SINE	Alu	AluSz	285	285	285	285	283	0	0	0	0	0	0	0	Apes
chr20:44013110:44013152:-	LINE	L1	L1ME1	42	41	41	41	41	0	0	0	0	0	0	0	Apes
chr20:44013147:44013203:-	LINE	L1	L1ME1	56	56	56	56	56	0	0	0	0	0	0	0	Apes
chr20:44013205:44013327:-	LTR	ERVL-MaLR	MLT1F-int	122	122	122	122	122	0	0	0	0	0	0	0	Apes
chr20:44013327:44013610:-	LINE	L1	L1MD2	283	283	283	284	283	0	0	0	0	0	0	0	Apes
chr20:44013610:44013923:-	SINE	Alu	AluSc8	313	319	314	0	319	0	0	0	0	0	0	0	Apes
chr20:44013923:44013991:-	LINE	L1	L1MD2	68	68	68	68	68	0	0	0	0	0	0	0	Apes
chr20:44014001:44014109:-	LINE	L1	L1MD2	108	108	108	109	108	0	0	0	0	0	0	0	Apes
chr20:44014119:44014822:-	LINE	L1	L1MD1	703	703	701	703	703	0	0	0	0	0	0	0	Apes
chr20:44014822:44015131:+	SINE	Alu	AluSz	309	309	319	316	319	0	0	0	0	0	0	0	Apes
chr20:44015131:44015222:-	LINE	L1	L1MD1	91	93	91	91	91	0	0	0	0	0	0	0	Apes
chr20:44015222:44015495:-	SINE	Alu	AluJr	273	273	273	272	272	0	0	0	0	0	0	0	Apes
chr20:44015495:44015713:-	LINE	L1	L1MD1	218	218	218	218	218	0	0	0	0	0	0	0	Apes
chr20:44015728:44016593:+	LINE	L1	L1MC	865	860	0	867	865	0	0	0	0	0	0	0	Apes
chr20:44016593:44016899:-	SINE	Alu	AluSx	306	306	0	306	302	307	303	0	0	0	0	0	Old.World.Monkey
chr20:44017370:44017523:-	LINE	L1	L1MD1	153	153	153	153	153	153	153	0	0	0	0	0	Old.World.Monkey
chr20:44017523:44017680:+	SINE	Alu	AluJo	157	157	157	157	157	157	157	0	0	0	0	0	Old.World.Monkey
chr20:44017680:44017863:-	LINE	L1	L1MD1	183	183	181	183	183	183	183	0	0	0	0	0	Old.World.Monkey
chr20:44017863:44018158:-	SINE	Alu	AluSx1	295	292	0	290	297	288	288	0	0	0	0	0	Old.World.Monkey
chr20:44018158:44019143:-	LINE	L1	L1MD1	985	982	0	997	987	998	995	0	0	0	0	0	Old.World.Monkey
chr20:44019143:44020041:+	DNA	TcMar-Tigger	MER6	898	896	0	0	897	930	936	0	0	0	0	0	Old.World.Monkey
chr20:44020041:44020526:-	LINE	L1	L1MD1	485	485	0	0	487	486	486	0	0	0	0	0	Old.World.Monkey
chr20:44020545:44020630:-	SINE	Alu	AluSq10	85	0	0	0	0	0	0	0	0	0	0	0	Human
chr20:44020636:44020992:-	LTR	ERVL-MaLR	MLT1F2-int	356	356	0	356	359	0	0	0	0	0	0	0	Apes
chr20:44020992:44021214:-	SINE	Alu	AluSx3	222	0	0	224	0	211	211	0	0	0	0	0	Old.World.Monkey
chr20:44021214:44021384:-	LTR	ERVL-MaLR	MLT1F2-int	170	170	170	170	170	170	170	0	0	0	0	0	Old.World.Monkey
chr20:44021395:44021452:-	DNA	hAT-Charlie	MER20	57	57	59	57	57	57	57	57	0	0	0	0	New.World.Monkey
chr20:44021481:44021639:-	DNA	hAT-Charlie	MER20	158	158	158	0	157	158	158	162	0	0	0	0	New.World.Monkey
chr20:44021636:44021846:-	LTR	ERVL-MaLR	MLT1F2-int	210	210	210	210	210	210	210	205	0	0	0	0	New.World.Monkey
chr20:44021848:44022075:+	SINE	Alu	AluSq10	227	226	226	226	226	227	228	239	0	0	0	0	New.World.Monkey
chr20:44022155:44022330:-	LTR	ERVL-MaLR	MLT1F2-int	175	175	175	170	175	175	175	176	0	0	0	0	New.World.Monkey
chr20:44022390:44022842:-	LTR	ERVL-MaLR	MLT1F2	452	451	1353	452	454	455	458	449	0	0	0	0	New.World.Monkey
chr20:44022847:44024094:+	LTR	ERV1	MER52A	1247	1251	1256	1254	0	1259	1259	1434	0	0	0	0	New.World.Monkey
chr20:44024216:44024526:-	SINE	Alu	AluSz	310	310	310	310	309	314	314	301	0	0	0	0	New.World.Monkey
chr20:44024587:44024892:-	SINE	Alu	AluSx1	305	299	308	312	305	0	304	305	0	0	0	0	New.World.Monkey
chr20:44024894:44025190:-	SINE	Alu	AluJb	296	296	296	296	316	0	296	282	0	0	0	0	New.World.Monkey
chr20:44025198:44025503:-	SINE	Alu	AluJb	305	299	295	299	294	300	300	0	0	0	0	0	Old.World.Monkey
chr20:44025503:44026357:-	LINE	L1	L1MCa	854	855	855	853	856	857	858	863	0	0	0	0	New.World.Monkey
chr20:44026378:44026583:-	LTR	ERVL	LTR40c	205	205	205	205	206	195	205	204	0	0	0	0	New.World.Monkey
chr20:44026615:44026738:-	SINE	Alu	FLAM_C	123	123	121	123	123	123	123	120	0	0	0	0	New.World.Monkey
chr20:44026738:44026930:-	LTR	ERVL	LTR40c	192	192	192	192	192	192	192	191	0	0	0	0	New.World.Monkey
chr20:44026977:44027101:-	LINE	L1	L1MA9	124	124	124	124	122	121	124	121	0	0	0	0	New.World.Monkey
chr20:44027107:44028139:-	LINE	L1	L1MCa	1032	1042	1035	1060	0	1065	1069	0	0	0	0	0	Old.World.Monkey
chr20:44028139:44028509:+	LTR	ERVL-MaLR	THE1C	370	370	370	370	0	366	366	0	0	0	0	0	Old.World.Monkey
chr20:44028509:44030110:+	LTR	ERVL-MaLR	THE1C-int	1601	1601	1601	1600	0	0	1595	0	0	0	0	0	Old.World.Monkey
chr20:44030112:44030478:+	LTR	ERVL-MaLR	THE1C	366	364	0	366	0	0	365	0	0	0	0	0	Old.World.Monkey
chr20:44030478:44030746:-	LINE	L1	L1MCa	268	268	270	273	0	0	272	269	0	0	0	0	New.World.Monkey
chr20:44030746:44030877:-	SINE	Alu	FLAM_C	131	131	130	131	0	0	0	131	0	0	0	0	New.World.Monkey
chr20:44030877:44030946:-	LINE	L1	L1MCa	69	69	77	0	0	0	0	0	0	0	0	0	Great.Apes
chr20:44030946:44031248:-	SINE	Alu	AluSq2	302	302	293	298	0	0	0	294	0	0	0	0	New.World.Monkey
chr20:44031248:44031435:-	LINE	L1	L1MCa	187	187	180	187	0	183	183	184	186	0	0	0	Pig.Cow
chr20:44031461:44031506:-	LINE	L1	L1MCa	45	45	45	45	0	45	45	45	0	0	0	0	New.World.Monkey
chr20:44031506:44031805:+	SINE	Alu	AluJr	299	299	310	291	287	328	322	304	0	0	0	0	New.World.Monkey
chr20:44031805:44032065:-	LINE	L1	L1MCa	260	260	260	260	260	258	258	257	252	0	0	0	Pig.Cow
chr20:44032324:44032615:+	SINE	Alu	AluSz6	291	291	0	314	299	289	289	300	0	0	0	0	New.World.Monkey
chr20:44032818:44033049:+	SINE	MIR	MIR	231	231	231	231	231	231	231	0	0	256	0	0	Pig.Cow
chr20:44033128:44033352:-	SINE	MIR	MIRb	224	224	224	224	224	224	224	224	226	219	0	0	Pig.Cow
chr20:44033359:44033469:+	SINE	MIR	MIRc	110	110	110	115	115	115	115	118	116	116	0	110	Eutheria
chr20:44033504:44033593:+	LINE	L2	L2c	89	89	89	89	89	89	89	89	106	88	0	0	Pig.Cow
chr20:44033668:44033753:-	LINE	L2	L2	85	0	0	0	85	0	0	0	0	0	0	0	Apes
chr20:44033753:44034068:+	SINE	Alu	AluYb8	315	0	0	0	0	0	0	0	0	0	0	0	Human
chr20:44034068:44034242:-	LINE	L2	L2	174	174	174	174	174	172	172	0	0	171	0	0	Pig.Cow
chr20:44036417:44036521:-	SINE	MIR	MIRb	104	104	104	104	104	104	104	104	104	0	0	0	Pig.Cow
chr20:44037905:44038125:-	SINE	MIR	MIRb	220	220	220	220	220	0	0	220	328	484	0	322	Eutheria
chr20:44038159:44038346:-	SINE	MIR	MIRb	187	186	187	187	186	187	187	188	189	458	0	0	Pig.Cow
chr20:44038376:44038538:+	SINE	MIR	MIR3	162	162	162	167	162	162	162	0	0	0	0	0	Old.World.Monkey
chr20:44039180:44039229:+	LINE	RTE	L4	49	49	49	49	49	49	49	0	49	49	48	47	Eutheria
chr20:44039340:44039757:-	LINE	L2	L2c	417	417	417	416	417	448	417	409	0	0	0	0	New.World.Monkey
chr20:44039771:44040008:-	LTR	ERVL-MaLR	MLT1J	237	237	237	237	237	236	236	236	0	254	0	253	Eutheria
chr20:44040069:44040368:-	SINE	Alu	AluSx	299	299	298	297	296	298	298	0	0	0	0	0	Old.World.Monkey
chr20:44040496:44040798:-	LINE	L2	L2c	302	302	302	301	302	301	301	0	0	0	0	0	Old.World.Monkey
chr20:44042316:44042491:-	LINE	L2	L2b	175	175	174	0	175	175	175	0	0	0	0	189	Eutheria
chr20:44042779:44042972:-	SINE	MIR	MIRb	193	193	193	190	188	193	193	188	191	189	0	0	Pig.Cow
chr20:44043228:44044337:+	LINE	L1	L1ME2z	1109	1109	1104	1114	1103	1069	1067	0	0	0	0	0	Old.World.Monkey
chr20:44044409:44044438:+	LINE	L1	L1M5	29	29	29	29	0	29	29	29	0	0	0	0	New.World.Monkey
chr20:44045903:44046142:-	DNA	hAT-Charlie	Charlie8	239	239	239	239	239	241	241	237	0	0	0	0	New.World.Monkey
chr20:44046142:44046267:-	SINE	Alu	AluJo	125	125	125	125	125	125	125	125	0	0	0	0	New.World.Monkey
chr20:44046267:44046370:-	DNA	hAT-Charlie	Charlie8	103	103	103	103	103	103	103	104	0	103	0	0	Pig.Cow
chr20:44046952:44047319:-	LINE	L2	L2c	367	367	367	364	367	367	367	378	0	0	0	0	New.World.Monkey
chr20:44048364:44048416:+	LINE	L2	L2a	52	52	52	52	52	52	52	52	54	54	54	54	Eutheria
chr20:44048424:44048659:+	SINE	MIR	MIRb	235	235	235	235	235	235	235	232	0	0	231	229	Eutheria
chr20:44049426:44049592:+	SINE	MIR	MIRb	166	166	168	168	168	168	168	168	0	0	0	173	Eutheria
chr20:44049591:44049694:-	LINE	L2	L2c	103	103	103	104	104	104	104	104	0	0	187	0	Eutheria
chr20:44051086:44051362:-	SINE	Alu	AluJr4	276	276	268	275	276	280	276	271	0	0	0	0	New.World.Monkey
chr20:44051568:44051695:+	SINE	Alu	AluJb	127	127	127	125	126	0	0	0	0	0	0	0	Apes
chr20:44051695:44051978:-	SINE	Alu	AluSc8	283	271	289	279	274	0	0	0	0	0	0	0	Apes
chr20:44051978:44052157:+	SINE	Alu	AluJb	179	180	180	179	174	180	184	178	0	0	0	0	New.World.Monkey
chr20:44052171:44052306:-	LINE	L1	L1MC2	135	135	135	135	130	134	134	136	0	0	0	0	New.World.Monkey
chr20:44052306:44052622:-	LINE	L1	L1MC5	316	316	403	328	320	321	316	307	0	549	0	0	Pig.Cow
chr20:44053310:44053413:+	LINE	L1	L1M5	103	103	103	103	103	101	101	98	101	99	0	0	Pig.Cow
chr20:44053466:44053716:-	LINE	L2	L2b	250	250	250	250	250	251	251	246	0	260	0	0	Pig.Cow
chr20:44053864:44054044:-	LINE	L1	L1PA8	180	180	180	0	180	180	180	0	0	0	0	0	Old.World.Monkey
chr20:44054598:44054792:-	DNA	hAT-Charlie	MER3	194	194	194	193	199	195	195	194	191	189	0	0	Pig.Cow
chr20:44055222:44055390:-	DNA	hAT-Charlie	MER5A	168	168	168	168	168	167	167	166	166	167	0	0	Pig.Cow
chr20:44055684:44055969:+	SINE	Alu	AluSc	285	284	280	0	298	0	0	0	0	0	0	0	Apes
chr20:44056696:44057050:+	LINE	L2	L2a	354	356	356	356	355	361	358	0	375	0	0	0	Pig.Cow
chr20:44057044:44057093:+	LINE	L2	L2a	49	49	49	49	0	49	49	49	0	0	0	0	New.World.Monkey
chr20:44057094:44057225:+	DNA	hAT-Charlie	MER5B	131	131	131	131	129	131	131	133	0	0	0	0	New.World.Monkey
chr20:44057409:44057687:+	SINE	Alu	AluSx1	278	278	278	302	274	522	278	0	0	0	0	0	Old.World.Monkey
chr20:44058317:44058369:+	SINE	MIR	MIR3	52	52	52	52	52	52	52	51	71	71	72	72	Eutheria
chr20:44058591:44058650:-	DNA	hAT-Charlie	MER33	59	59	59	59	59	59	59	58	58	61	0	0	Pig.Cow
chr20:44058656:44058849:+	SINE	Alu	AluJb	193	193	0	338	326	331	340	345	0	0	0	0	New.World.Monkey
chr20:44058849:44059072:-	DNA	hAT-Charlie	MER33	223	227	0	232	232	240	231	227	0	0	0	0	New.World.Monkey
chr20:44059293:44059595:-	SINE	Alu	AluSz	302	298	0	306	302	0	0	0	0	0	0	0	Apes
chr20:44059623:44059766:-	LINE	L1	HAL1b	143	143	143	144	143	142	0	143	0	0	0	0	New.World.Monkey
chr20:44059808:44059933:-	SINE	Alu	AluJr	125	125	125	126	126	123	0	0	0	0	0	0	Old.World.Monkey
chr20:44059933:44060449:-	LINE	L1	HAL1b	516	537	515	512	516	551	0	0	0	0	0	0	Old.World.Monkey
chr20:44060654:44061004:+	LTR	ERVL-MaLR	MSTC	350	347	351	353	353	362	362	355	0	0	0	0	New.World.Monkey
chr20:44060998:44061374:+	LTR	ERVL-MaLR	MLT1H1-int	376	376	376	396	393	395	395	389	0	0	0	0	New.World.Monkey
chr20:44061375:44061692:-	SINE	Alu	AluJb	317	309	305	314	310	306	306	0	0	0	0	0	Old.World.Monkey
chr20:44061824:44062174:+	LTR	ERVL-MaLR	MLT1H1	350	350	350	350	350	348	348	344	0	0	0	0	New.World.Monkey
chr20:44062194:44062324:+	LTR	ERVL-MaLR	MLT1H1	130	130	130	130	130	130	130	126	0	0	0	0	New.World.Monkey
chr20:44062647:44062990:+	LTR	ERVL-MaLR	MSTA	343	343	342	343	343	343	343	338	0	0	0	0	New.World.Monkey
chr20:44062990:44063290:-	SINE	Alu	AluSp	300	302	302	317	298	0	0	0	0	0	0	0	Apes
chr20:44063290:44063302:+	LTR	ERVL-MaLR	MSTA	12	12	12	0	0	0	0	0	0	0	0	0	Great.Apes
chr20:44063302:44063610:-	SINE	Alu	AluSp	308	306	301	308	299	0	0	0	0	0	0	0	Apes
chr20:44063610:44063653:+	LTR	ERVL-MaLR	MSTA	43	43	43	43	43	0	77	0	0	0	0	0	Old.World.Monkey
chr20:44063939:44064148:-	LINE	L2	L2a	209	211	209	212	208	208	208	0	0	0	0	0	Old.World.Monkey
chr20:44064148:44064345:-	LINE	L1	L1PA17	197	197	197	197	197	197	197	193	0	0	0	0	New.World.Monkey
chr20:44064345:44064569:-	LINE	L2	L2a	224	224	224	224	224	224	224	227	0	0	0	0	New.World.Monkey
chr20:44064790:44065002:-	LINE	L1	L1ME3A	212	212	212	212	212	0	0	202	0	0	0	0	New.World.Monkey
chr20:44065255:44065381:-	SINE	MIR	MIRc	126	126	126	126	126	123	123	124	0	0	0	0	New.World.Monkey
chr20:44066068:44066706:+	LTR	ERV1	MER4B-int	638	638	639	638	637	638	638	0	0	0	0	0	Old.World.Monkey
chr20:44066707:44066886:+	LTR	ERV1	MER4B-int	179	179	178	179	180	180	180	0	0	0	0	0	Old.World.Monkey
chr20:44066875:44067250:+	LTR	ERV1	MER4B-int	375	380	378	379	376	373	367	0	0	0	0	0	Old.World.Monkey
chr20:44067250:44067546:-	SINE	Alu	AluSq2	296	300	295	291	295	0	0	0	0	0	0	0	Apes
chr20:44067546:44068025:+	LTR	ERV1	MER4B-int	479	480	479	479	479	0	0	0	0	0	0	0	Apes
chr20:44068085:44068312:+	LTR	ERV1	MER4B-int	227	227	227	227	223	0	0	0	0	0	0	0	Apes
chr20:44068312:44068615:-	SINE	Alu	AluSq2	303	302	0	303	303	294	294	0	0	0	0	0	Old.World.Monkey
chr20:44068615:44068783:+	LTR	ERV1	MER4B-int	168	168	0	168	169	167	167	0	0	0	0	0	Old.World.Monkey
chr20:44068783:44069034:+	LTR	ERV1	MER4E1	251	251	0	252	252	250	250	0	0	0	0	0	Old.World.Monkey
chr20:44069019:44069244:+	LTR	ERV1	MER4E1	225	225	0	226	226	225	225	0	0	0	0	0	Old.World.Monkey
chr20:44069247:44069339:+	DNA	hAT-Charlie	MER5A1	92	92	0	92	92	91	91	0	0	0	0	0	Old.World.Monkey
chr20:44069351:44070245:-	LTR	ERV1	MER4D1	894	898	0	863	881	895	895	0	0	0	0	0	Old.World.Monkey
chr20:44070248:44070438:+	LTR	ERVL	MER21C	190	190	0	186	191	190	190	0	0	0	0	0	Old.World.Monkey
chr20:44070438:44070982:+	LTR	ERV1	MER4B	544	543	0	547	547	544	544	0	0	0	0	0	Old.World.Monkey
chr20:44070982:44071066:+	LTR	ERVL	MER21C	84	84	0	84	84	88	0	0	0	0	0	0	Old.World.Monkey
chr20:44071066:44071700:-	LTR	ERV1	MER41B	634	634	0	629	0	634	634	0	0	0	0	0	Old.World.Monkey
chr20:44071700:44071723:+	LTR	ERVL	MER21C	23	23	23	23	23	23	23	0	23	23	0	0	Pig.Cow
chr20:44071835:44072134:+	SINE	Alu	AluSq2	299	301	299	0	299	305	305	0	0	0	0	0	Old.World.Monkey
chr20:44072192:44072272:+	SINE	MIR	MIRc	80	80	80	80	81	79	79	0	78	0	0	0	Pig.Cow
chr20:44073202:44073910:-	LTR	ERV1	LTR8	708	708	708	0	718	0	0	706	0	0	0	0	New.World.Monkey
chr20:44074245:44074861:-	LINE	L2	L2a	616	616	616	606	616	629	629	614	0	0	0	0	New.World.Monkey
chr20:44074990:44075097:-	LINE	L1	L1ME4a	107	107	107	107	108	107	107	0	901	111	0	0	Pig.Cow
chr20:44075380:44075540:+	DNA	hAT	MER96B	160	160	160	159	160	160	160	167	0	184	0	0	Pig.Cow
chr20:44075872:44076158:-	SINE	Alu	AluSx	286	294	294	309	301	299	300	0	0	0	0	0	Old.World.Monkey
chr20:44076599:44076680:-	SINE	MIR	MIR3	81	81	81	81	81	81	81	0	80	81	0	0	Pig.Cow
chr20:44077064:44077182:+	LINE	L2	L2a	118	118	118	118	118	118	118	0	0	0	0	0	Old.World.Monkey
chr20:44077486:44077560:+	LTR	ERVL-MaLR	MLT1N2	74	74	74	74	74	74	74	0	0	71	0	0	Pig.Cow
chr20:44077937:44078105:-	SINE	MIR	MIRb	168	168	168	168	168	168	168	168	0	0	0	0	New.World.Monkey
chr20:44078105:44078510:-	LTR	ERVL-MaLR	MLT1C	405	405	405	400	401	403	404	408	539	0	0	0	Pig.Cow
chr20:44078510:44078565:-	SINE	MIR	MIRb	55	55	55	55	55	55	55	55	0	0	0	0	New.World.Monkey
chr20:44078699:44079026:-	LTR	ERVL	LTR16C	327	327	327	327	327	327	327	316	0	0	0	0	New.World.Monkey
chr20:44079031:44079184:+	SINE	MIR	MIR	153	153	153	153	153	153	153	152	159	0	0	0	Pig.Cow
chr20:44079228:44079391:-	SINE	MIR	MIR3	163	165	164	165	165	165	165	167	0	0	0	0	New.World.Monkey
chr20:44079392:44079540:-	LINE	L1	L1MCa	148	0	148	141	0	0	0	0	0	0	0	0	Great.Apes
chr20:44079766:44080054:-	SINE	Alu	AluJr4	288	288	288	288	282	289	289	0	0	0	0	0	Old.World.Monkey
chr20:44080116:44080167:-	DNA	hAT-Charlie	Charlie7a	51	51	51	51	51	51	51	50	0	0	0	0	New.World.Monkey
chr20:44080167:44080476:-	SINE	Alu	AluSx1	309	304	0	300	313	310	305	0	0	0	0	0	Old.World.Monkey
chr20:44080476:44080639:-	DNA	hAT-Charlie	Charlie7a	163	163	163	163	165	163	163	163	0	0	0	0	New.World.Monkey
chr20:44080705:44080839:-	LINE	L2	L2c	134	134	134	134	130	134	134	0	128	0	0	0	Pig.Cow
chr20:44081310:44081432:-	LINE	CR1	L3	122	122	122	122	122	122	122	122	0	0	0	0	New.World.Monkey
chr20:44081432:44081728:+	SINE	Alu	AluJb	296	295	296	292	295	293	293	304	0	0	0	0	New.World.Monkey
chr20:44081728:44081854:-	LINE	CR1	L3	126	126	126	126	126	126	126	126	127	0	0	0	Pig.Cow
chr20:44082389:44082455:-	SINE	MIR	MIR3	66	66	66	65	66	66	66	66	66	0	0	0	Pig.Cow
chr20:44082455:44082621:+	SINE	MIR	MIRc	166	166	166	166	166	166	166	166	249	0	0	0	Pig.Cow
chr20:44082621:44083205:-	LTR	ERV1	MER90	584	584	582	581	571	585	585	0	0	0	0	0	Old.World.Monkey
chr20:44083271:44083577:-	SINE	Alu	AluSx	306	306	306	306	306	0	0	0	0	0	0	0	Apes
chr20:44083601:44083692:+	SINE	MIR	MIRb	91	91	91	91	91	0	0	91	0	0	0	0	New.World.Monkey
chr20:44083781:44084078:-	SINE	Alu	AluY	297	299	297	304	297	0	0	0	0	0	0	0	Apes
chr20:44084143:44084211:+	SINE	MIR	MIRc	68	68	68	68	69	68	68	70	0	0	0	0	New.World.Monkey
chr20:44084224:44084335:+	SINE	Alu	AluSx	111	111	111	111	111	111	111	110	0	0	0	0	New.World.Monkey
chr20:44084417:44084635:+	SINE	MIR	MIR	218	218	218	217	218	218	218	220	0	215	0	0	Pig.Cow
chr20:44084646:44084817:-	LINE	L2	L2a	171	171	171	171	171	171	171	178	0	199	0	0	Pig.Cow
chr20:44084817:44084966:+	LINE	L1	L1PA6	149	148	148	155	147	146	146	0	0	0	0	0	Old.World.Monkey
chr20:44084966:44085103:-	LINE	L2	L2a	137	137	137	132	452	0	0	0	0	0	0	0	Apes
chr20:44085127:44085273:-	LINE	L2	L2a	146	146	146	146	146	146	146	144	148	159	0	0	Pig.Cow
chr20:44085655:44085793:+	SINE	MIR	MIRc	138	138	137	136	139	139	139	132	0	0	0	0	New.World.Monkey
chr20:44085875:44086133:-	SINE	Alu	AluJr	258	254	0	0	250	276	302	251	0	0	0	0	New.World.Monkey
chr20:44086135:44086355:-	LINE	L1	HAL1	220	220	220	220	220	220	220	220	0	0	0	0	New.World.Monkey
chr20:44086512:44086644:+	SINE	MIR	MIRb	132	132	132	132	131	132	132	131	0	0	0	0	New.World.Monkey
chr20:44086644:44086947:+	SINE	Alu	AluSx	303	313	299	302	0	311	309	295	0	0	0	0	New.World.Monkey
chr20:44086947:44087023:+	SINE	MIR	MIRb	76	76	75	79	80	0	0	89	0	0	0	0	New.World.Monkey
chr20:44087120:44087191:-	SINE	MIR	MIRc	71	71	71	71	71	71	71	71	0	0	0	0	New.World.Monkey
chr20:44087196:44087354:+	SINE	Alu	AluSx	158	158	158	157	158	158	158	173	0	0	0	0	New.World.Monkey
chr20:44087585:44087844:+	LINE	L1	L1MEd	259	259	259	259	258	263	263	262	0	0	0	0	New.World.Monkey
chr20:44087886:44088071:+	LINE	L1	L1ME3E	185	185	185	185	181	185	185	189	0	0	0	0	New.World.Monkey
chr20:44088328:44088377:-	LINE	RTE	L4	49	49	49	49	49	49	49	0	0	0	0	0	Old.World.Monkey
chr20:44088503:44088575:-	SINE	Alu	AluJr	72	72	72	72	72	0	0	0	0	0	0	0	Apes
chr20:44088577:44088904:+	LTR	ERV1	LOR1-int	327	327	327	327	327	0	0	0	0	0	0	0	Apes
chr20:44088892:44089223:+	LTR	ERV1	LOR1-int	331	330	331	329	672	0	0	0	0	0	0	0	Apes
chr20:44089212:44089388:+	LTR	ERV1	MER4-int	176	176	176	176	176	0	0	0	0	0	0	0	Apes
chr20:44089393:44089472:+	LTR	ERV1	LOR1-int	79	79	79	79	79	0	0	0	0	0	0	0	Apes
chr20:44089480:44089576:-	LTR	ERV1	MER50B	96	96	96	96	96	0	0	0	0	0	0	0	Apes
chr20:44089639:44089825:-	SINE	Alu	AluSx1	186	186	186	186	186	0	0	0	0	0	0	0	Apes
chr20:44089994:44090059:-	LINE	L2	L2c	65	65	65	65	65	0	0	0	0	0	0	0	Apes
chr20:44090242:44090281:+	LTR	ERV1	MER72B	39	39	39	39	39	0	0	0	0	0	0	0	Apes
chr20:44090341:44090521:+	LTR	ERVL-MaLR	MLT1C	180	180	180	180	180	0	0	0	0	0	0	0	Apes
chr20:44090521:44090995:-	LINE	L1	L1PB1	474	474	474	478	473	0	0	0	0	0	0	0	Apes
chr20:44090995:44091283:+	LTR	ERVL-MaLR	MLT1C	288	288	288	287	288	0	0	0	0	0	0	0	Apes
chr20:44091285:44091468:-	SINE	MIR	MIRc	183	183	183	183	185	181	181	0	0	0	0	0	Old.World.Monkey
chr20:44091654:44092204:-	LTR	ERVL-MaLR	MLT1G	550	551	551	551	697	548	548	0	0	0	0	0	Old.World.Monkey
chr20:44092204:44092594:+	LTR	ERVL-MaLR	THE1D	390	410	391	390	390	388	388	0	0	0	0	0	Old.World.Monkey
chr20:44092594:44092637:-	LTR	ERVL-MaLR	MLT1G	43	43	43	43	43	43	43	0	0	0	0	0	Old.World.Monkey
chr20:44092794:44093345:-	LTR	ERV1	MER87	551	551	551	551	546	551	551	0	0	0	0	0	Old.World.Monkey
chr20:44093471:44093894:+	LINE	L2	L2b	423	1467	1471	1456	1470	1779	1773	0	0	0	0	0	Old.World.Monkey
chr20:44094360:44094429:-	LTR	ERVL-MaLR	MLT1N2	69	69	69	69	76	76	76	76	75	0	0	0	Pig.Cow
chr20:44094436:44094519:+	LTR	ERVL-MaLR	MLT1C	83	83	83	83	83	83	83	80	83	103	0	0	Pig.Cow
chr20:44094752:44094829:-	LTR	ERVL-MaLR	MLT1K	77	79	79	79	77	79	79	78	385	81	98	179	Eutheria
chr20:44095213:44095329:+	SINE	MIR	MIRb	116	116	116	114	116	116	116	116	116	119	0	112	Eutheria
chr20:44095377:44095522:-	DNA	hAT-Charlie	MER102c	145	145	145	145	145	0	0	144	156	0	0	0	Pig.Cow
chr20:44095526:44095688:+	DNA	hAT-Charlie	MER5A	162	162	162	162	162	167	167	166	161	0	0	0	Pig.Cow
chr20:44095690:44096006:+	SINE	Alu	AluSx	316	321	321	321	0	341	341	345	0	0	0	0	New.World.Monkey
chr20:44096015:44096231:-	DNA	hAT-Charlie	MER102a	216	216	216	214	216	216	216	213	209	0	0	214	Eutheria
chr20:44096259:44096383:-	SINE	MIR	MIRb	124	124	124	124	124	121	121	0	0	0	0	0	Old.World.Monkey
chr20:44097358:44097480:-	SINE	MIR	MIRc	122	122	122	122	122	122	122	122	0	0	0	0	New.World.Monkey
chr20:44097510:44097574:+	LINE	L2	L2b	64	64	64	64	64	64	64	64	0	64	0	0	Pig.Cow
chr20:44097568:44097778:+	SINE	MIR	MIRb	210	210	210	210	208	212	212	212	0	218	0	0	Pig.Cow
chr20:44099632:44099742:-	SINE	MIR	MIR3	110	110	110	110	110	111	111	110	0	0	0	0	New.World.Monkey
chr20:44100425:44100604:+	SINE	MIR	MIRb	179	180	180	180	180	177	177	180	0	0	0	0	New.World.Monkey
chr20:44100759:44107254:-	LINE	L1	L1PA13	6495	6439	6661	6371	6713	0	6338	0	0	0	0	0	Old.World.Monkey
chr20:44107271:44107542:-	SINE	Alu	AluSx	271	271	270	270	278	0	281	0	0	0	0	0	Old.World.Monkey
chr20:44107591:44107696:+	LINE	L1	L1MC	105	105	105	105	105	102	102	106	0	0	0	0	New.World.Monkey
chr20:44107879:44107914:-	SINE	MIR	MIRc	35	35	35	35	35	35	35	35	34	35	35	35	Eutheria
chr20:44107936:44108186:+	SINE	MIR	MIR	250	250	250	250	250	255	255	255	0	0	0	0	New.World.Monkey
chr20:44108255:44108382:-	SINE	MIR	MIRb	127	127	127	127	127	135	135	138	136	139	139	135	Eutheria
chr20:44108832:44108961:-	LINE	L2	L2b	129	129	129	129	129	128	128	128	0	0	0	137	Eutheria
chr20:44108963:44109282:+	SINE	Alu	AluSp	319	327	0	325	323	0	0	0	0	0	0	0	Apes
chr20:44109509:44109626:+	SINE	MIR	MIRb	117	117	117	112	117	116	116	0	117	0	0	114	Eutheria
chr20:44109677:44109778:-	LINE	L2	L2	101	101	104	0	101	101	101	0	98	0	0	0	Pig.Cow
chr20:44110283:44110400:-	SINE	MIR	MIRb	117	117	117	117	120	117	117	117	0	0	0	115	Eutheria
chr20:44110429:44110593:-	SINE	MIR	MIRb	164	164	164	164	164	165	165	165	286	0	0	0	Pig.Cow
chr20:44111035:44111162:+	LTR	ERV1	MER50	127	127	127	125	127	0	0	0	0	0	0	0	Apes
chr20:44111162:44111444:+	SINE	Alu	AluSx	282	282	288	282	278	0	276	278	0	0	0	0	New.World.Monkey
chr20:44111458:44115752:-	LTR	ERV1	MER41-int	4294	4294	4302	4482	4304	6812	5377	0	0	0	0	0	Old.World.Monkey
chr20:44115806:44115863:-	SINE	Alu	AluYg6	57	56	57	0	0	0	0	0	0	0	0	0	Great.Apes
chr20:44115864:44115930:-	LTR	ERV1	MER41-int	66	66	66	66	64	65	65	0	0	0	0	0	Old.World.Monkey
chr20:44116399:44116503:-	LINE	L2	L2b	104	104	104	109	104	105	105	105	0	0	0	0	New.World.Monkey
chr20:44116591:44116876:-	SINE	Alu	AluY	285	0	18308	289	285	0	0	298	0	0	0	0	New.World.Monkey
chr20:44116882:44117188:-	SINE	Alu	AluSx	306	0	310	299	0	0	0	0	0	0	0	0	Great.Apes
chr20:44117188:44117464:-	LTR	ERV1	MER41-int	276	276	271	276	276	0	0	0	0	0	0	0	Apes
chr20:44117464:44118100:-	LTR	ERV1	MER41B	636	640	638	621	638	0	0	617	0	0	0	0	New.World.Monkey
chr20:44118675:44118849:-	DNA	hAT-Charlie	MER117	174	174	174	177	177	0	0	201	0	0	0	0	New.World.Monkey
chr20:44119257:44119423:+	SINE	Alu	AluJr	166	170	165	172	177	0	0	0	0	0	0	0	Apes
chr20:44120955:44121032:-	LINE	L2	L2a	77	78	78	78	76	0	0	0	81	119	0	0	Pig.Cow
chr20:44121065:44121648:-	LINE	L2	L2a	583	586	586	592	585	0	0	580	0	0	0	0	New.World.Monkey
chr20:44121666:44121967:+	SINE	Alu	AluSg	301	303	317	0	0	0	0	289	0	0	0	0	New.World.Monkey
chr20:44122121:44122245:-	LTR	ERVL-MaLR	MLT1H	124	124	124	0	124	0	0	136	0	0	0	0	New.World.Monkey
chr20:44122277:44122507:+	SINE	Alu	AluSq2	230	230	230	0	230	0	0	0	0	0	0	0	Apes
chr20:44122507:44122813:+	SINE	Alu	AluSg4	306	307	331	0	293	0	0	0	0	0	0	0	Apes
chr20:44122883:44123058:-	LTR	ERVL-MaLR	MLT1H	175	175	175	175	175	0	0	167	0	0	0	0	New.World.Monkey
chr20:44123084:44123307:-	LTR	ERVL	ERVL-E-int	223	223	223	223	223	0	0	0	0	0	0	0	Apes
chr20:44123308:44123705:+	LINE	L2	L2a	397	416	398	413	409	424	421	0	0	0	0	0	Old.World.Monkey
chr20:44123712:44124198:-	LTR	ERVL	ERVL-E-int	486	486	486	487	487	518	518	486	0	0	0	0	New.World.Monkey
chr20:44125002:44125604:-	LTR	ERV1	LTR38C	602	602	603	602	602	600	600	1878	0	0	0	0	New.World.Monkey
chr20:44126203:44126509:-	SINE	Alu	AluSz	306	298	306	302	306	301	301	0	0	0	0	0	Old.World.Monkey
chr20:44126984:44127276:+	SINE	Alu	AluJb	292	292	328	292	293	287	287	593	0	0	0	0	New.World.Monkey
chr20:44127622:44127658:-	LINE	L1	L1MC4	36	36	36	36	36	36	36	36	0	0	0	0	New.World.Monkey
chr20:44127658:44127963:+	SINE	Alu	AluJo	305	305	305	306	299	307	307	304	0	0	0	0	New.World.Monkey
chr20:44127963:44128070:-	LINE	L1	L1MC4	107	107	107	107	107	108	108	0	0	0	0	0	Old.World.Monkey
chr20:44128098:44128258:-	LINE	L1	L1MC4	160	160	160	160	160	170	159	159	0	0	0	0	New.World.Monkey
chr20:44128259:44129221:-	DNA	hAT-Tip100	MER45C	962	960	964	962	962	956	956	983	0	0	0	0	New.World.Monkey
chr20:44129222:44129834:-	LINE	L1	L1MC4	612	612	612	606	605	0	0	608	0	0	0	0	New.World.Monkey
chr20:44129834:44129962:-	SINE	Alu	AluJr	128	128	128	128	128	128	128	129	0	0	0	0	New.World.Monkey
chr20:44129981:44130185:-	LINE	L1	HAL1b	204	204	204	207	207	207	207	209	0	0	0	0	New.World.Monkey
chr20:44130592:44130843:+	SINE	MIR	MIR	251	251	251	250	247	258	258	249	391	0	0	0	Pig.Cow
chr20:44130857:44131137:+	LINE	L1	L1ME4a	280	280	280	279	277	280	280	0	0	0	0	0	Old.World.Monkey
chr20:44131808:44132097:-	SINE	Alu	AluSz6	289	288	289	289	292	289	289	299	0	0	0	0	New.World.Monkey
chr20:44132151:44132317:+	LTR	ERVL-MaLR	MLT1F2	166	166	166	166	166	166	166	166	0	0	0	0	New.World.Monkey
chr20:44132317:44132523:+	LINE	L1	L1MA4	206	205	205	205	205	204	204	204	0	0	0	0	New.World.Monkey
chr20:44132525:44132820:+	SINE	Alu	AluSx	295	295	295	295	294	295	295	298	0	0	0	0	New.World.Monkey
chr20:44132820:44133066:+	LTR	ERVL-MaLR	MLT1F2	246	246	246	246	246	246	246	0	0	0	0	0	Old.World.Monkey
chr20:44133271:44133415:+	LINE	L1	L1ME4a	144	144	144	144	140	144	144	0	0	0	0	0	Old.World.Monkey
chr20:44134300:44134418:+	LTR	Gypsy	MamGypLTR2b	118	118	118	118	118	0	0	0	0	0	0	0	Apes
chr20:44134723:44135023:-	SINE	Alu	AluSp	300	297	301	300	299	295	295	0	0	0	0	0	Old.World.Monkey
chr20:44135189:44135276:-	LTR	ERVL-MaLR	MLT1N2	87	87	87	87	87	87	87	0	0	0	0	0	Old.World.Monkey
chr20:44135334:44135408:-	LTR	ERVL	LTR16A	74	74	74	74	74	74	74	0	0	0	0	0	Old.World.Monkey
chr20:44135458:44135975:-	DNA	TcMar-Tigger	MER44B	517	517	513	516	519	519	519	0	0	0	0	0	Old.World.Monkey
chr20:44135981:44136191:-	LINE	L2	L2	210	210	210	210	209	210	206	0	0	0	0	0	Old.World.Monkey
chr20:44136642:44136813:+	LTR	ERV1	PrimLTR79	171	171	171	168	171	170	170	165	0	0	0	0	New.World.Monkey
chr20:44137240:44137252:-	SINE	Alu	AluSx	12	12	12	12	12	12	0	0	0	0	0	0	Old.World.Monkey
chr20:44137328:44137626:-	SINE	Alu	AluSx	298	298	336	298	298	0	0	0	0	0	0	0	Apes
chr20:44137863:44138082:+	LTR	ERV1	LTR39-int	219	220	220	220	220	227	227	226	0	0	0	0	New.World.Monkey
chr20:44138312:44138565:+	LTR	ERV1	LOR1-int	253	253	253	253	253	252	252	252	0	0	0	0	New.World.Monkey
chr20:44138950:44139062:+	LTR	ERV1	PrimLTR79	112	128	128	128	0	0	0	128	0	0	0	0	New.World.Monkey
chr20:44139677:44139810:+	SINE	MIR	MIR	133	133	133	133	133	132	132	132	0	0	0	0	New.World.Monkey
chr20:44139810:44139948:-	DNA	hAT-Charlie	MER5A1	138	138	138	139	138	138	138	138	0	0	0	0	New.World.Monkey
chr20:44139948:44140018:+	SINE	MIR	MIR	70	70	70	70	70	70	70	70	0	0	0	0	New.World.Monkey
chr20:44140471:44140780:-	SINE	Alu	AluSc	309	308	309	309	307	300	299	0	0	0	0	0	Old.World.Monkey
chr20:44141669:44141870:+	SINE	MIR	MIR3	201	201	201	201	201	201	201	201	463	196	0	0	Pig.Cow
chr20:44141934:44142170:+	SINE	MIR	MIRb	236	236	236	236	236	232	232	0	0	0	0	0	Old.World.Monkey
chr20:44142200:44142287:+	LINE	L2	L2b	87	87	87	87	87	87	87	89	0	84	0	0	Pig.Cow
chr20:44142387:44142522:-	SINE	MIR	MIRb	135	135	135	135	134	135	135	134	0	0	0	0	New.World.Monkey
chr20:44142937:44143187:-	SINE	MIR	MIRb	250	250	250	250	250	247	247	247	0	0	0	0	New.World.Monkey
chr20:44143211:44143368:-	DNA	hAT-Charlie	MER5A	157	157	157	157	157	157	157	0	0	0	0	0	Old.World.Monkey
chr20:44143432:44143586:+	LINE	L1	HAL1b	154	154	154	154	150	154	154	154	0	0	0	0	New.World.Monkey
chr20:44143844:44144042:+	LINE	L2	L2a	198	198	197	207	197	197	197	197	0	0	0	0	New.World.Monkey
chr20:44144502:44144709:-	SINE	MIR	MIRb	207	208	208	209	208	209	209	208	0	350	989	0	Eutheria
chr20:44144716:44144780:-	LINE	L2	L2a	64	64	68	64	61	64	64	64	0	0	0	65	Eutheria
chr20:44145150:44145183:-	LINE	L1	L1MA8	33	33	33	33	33	33	33	0	0	0	0	0	Old.World.Monkey
chr20:44145183:44145542:+	DNA	TcMar-Tigger	MER47A	359	359	359	359	359	357	359	353	0	0	0	0	New.World.Monkey
chr20:44145542:44146000:-	LINE	L1	L1MA8	458	457	454	0	457	464	464	0	0	0	0	0	Old.World.Monkey
chr20:44146016:44146127:+	SINE	MIR	MIRc	111	111	111	0	111	111	111	112	0	113	0	0	Pig.Cow
chr20:44146752:44146926:+	DNA	hAT-Charlie	MER20	174	174	174	174	174	173	174	193	0	0	0	0	New.World.Monkey
chr20:44147353:44147491:-	LINE	L1	L1PB4	138	138	138	138	155	137	137	0	0	0	0	0	Old.World.Monkey
chr20:44147504:44147817:-	SINE	Alu	AluSz	313	307	304	316	311	299	299	0	0	0	0	0	Old.World.Monkey
chr20:44148009:44148357:-	LINE	L1	L1MEf	348	348	356	350	346	335	335	0	0	0	0	0	Old.World.Monkey
chr20:44148356:44148485:-	LINE	L1	L1MD1	129	129	129	129	128	128	128	0	0	0	0	0	Old.World.Monkey
chr20:44148529:44149009:-	LTR	ERVL	MLT2B4	480	480	480	0	0	479	479	476	0	0	0	0	New.World.Monkey
chr20:44149009:44150349:-	LTR	ERVL	ERVL-B4-int	1340	3775	1339	0	0	1334	1334	1640	0	0	0	0	New.World.Monkey
chr20:44150415:44150471:+	DNA	hAT-Charlie	MER5B	56	55	56	56	56	56	56	56	0	0	0	0	New.World.Monkey
chr20:44150477:44150774:+	LTR	ERVL	ERVL-E-int	297	297	297	296	297	293	293	287	0	0	0	0	New.World.Monkey
chr20:44150798:44150822:-	LTR	ERVL	MLT2B1	24	23	24	23	23	24	24	0	0	0	0	0	Old.World.Monkey
chr20:44150869:44151286:-	LTR	ERVL	MLT2B1	417	417	417	418	427	427	427	423	0	0	0	0	New.World.Monkey
chr20:44151288:44151552:+	LTR	ERVL	ERVL-E-int	264	264	264	264	263	264	264	264	0	0	0	0	New.World.Monkey
chr20:44151757:44152076:+	LTR	ERVL	LTR33	319	319	316	319	319	320	320	318	0	0	0	0	New.World.Monkey
chr20:44152095:44152263:-	LINE	L2	L2c	168	168	168	168	168	166	166	168	0	0	0	0	New.World.Monkey
chr20:44154082:44154234:+	SINE	MIR	MIR3	152	152	152	152	152	486	0	151	165	0	0	0	Pig.Cow
chr20:44154720:44154901:-	SINE	MIR	MIR3	181	181	181	181	181	181	181	177	175	180	194	195	Eutheria
chr20:44155368:44155667:+	SINE	Alu	AluSg	299	299	302	309	305	303	297	0	0	0	0	0	Old.World.Monkey
chr20:44155711:44156082:-	LINE	L1	L1MA9	371	371	0	371	371	428	378	361	0	0	0	0	New.World.Monkey
chr20:44156082:44156304:+	LINE	L1	L1MA8	222	229	0	244	236	226	226	235	0	0	0	0	New.World.Monkey
chr20:44156304:44156471:-	LINE	L1	L1MA9	167	167	0	167	170	167	167	162	0	0	0	0	New.World.Monkey
chr20:44156471:44156801:-	SINE	Alu	AluJo	330	0	0	0	333	0	0	0	0	0	0	0	Apes
chr20:44156801:44156838:-	LINE	L1	L1MA9	37	0	0	0	0	0	0	0	0	0	0	0	Human
chr20:44156838:44157125:-	LINE	L1	L1PA4	287	290	0	287	0	0	0	0	0	0	0	0	Great.Apes
chr20:44157125:44157884:-	LINE	L1	L1MA9	759	761	762	812	0	769	769	0	0	0	0	0	Old.World.Monkey
chr20:44157897:44158276:-	LINE	L1	L1MA9	379	379	379	380	379	373	373	379	0	0	0	0	New.World.Monkey
chr20:44158299:44158415:-	SINE	Alu	AluJr	116	116	116	116	116	116	116	116	0	0	0	0	New.World.Monkey
chr20:44158415:44158667:-	LINE	L1	L1MA9	252	250	253	255	285	251	245	268	0	0	0	0	New.World.Monkey
chr20:44158665:44158786:-	LINE	L1	L1M3	121	120	122	121	120	120	120	122	0	0	0	0	New.World.Monkey
chr20:44158787:44159574:-	LINE	L1	L1M3	787	787	786	2305	788	788	789	763	0	0	0	0	New.World.Monkey
chr20:44159849:44160146:-	SINE	Alu	AluSx1	297	292	294	292	0	289	287	309	0	0	0	0	New.World.Monkey
chr20:44160156:44160660:-	LTR	ERVL-MaLR	MLT1H1	504	504	504	500	504	503	503	498	0	0	0	0	New.World.Monkey
chr20:44160866:44161437:+	DNA	hAT-Tip100	Arthur1B	571	571	571	572	874	555	549	572	0	563	0	0	Pig.Cow
chr20:44161437:44161730:-	SINE	Alu	AluSx	293	293	1101	306	300	293	293	364	0	0	0	0	New.World.Monkey
chr20:44161730:44162251:+	DNA	hAT-Tip100	Arthur1B	521	523	521	519	514	0	0	0	0	0	0	0	Apes
chr20:44162251:44162557:-	SINE	Alu	AluSp	306	305	291	308	303	0	0	323	0	0	0	0	New.World.Monkey
chr20:44162557:44162621:+	DNA	hAT-Tip100	Arthur1B	64	64	64	64	64	0	0	64	0	66	0	0	Pig.Cow
chr20:44163286:44163424:+	DNA	hAT-Blackjack	MER94	138	138	138	138	138	138	138	135	0	0	0	0	New.World.Monkey
chr20:44164086:44164223:+	SINE	MIR	MIRc	137	137	137	137	137	137	137	138	0	0	145	0	Eutheria
chr20:44164468:44164855:+	LINE	L2	L2c	387	387	387	387	387	387	387	390	0	0	0	0	New.World.Monkey
chr20:44165077:44165224:-	SINE	MIR	MIR	147	147	147	145	147	145	145	145	0	0	0	0	New.World.Monkey
chr20:44165681:44165804:-	LTR	ERV1	LTR24	123	123	123	123	123	123	123	123	0	0	0	0	New.World.Monkey
chr20:44165804:44166004:+	LINE	L2	L2c	200	200	200	202	202	201	201	202	0	0	0	0	New.World.Monkey
chr20:44166307:44166455:-	SINE	MIR	MIR3	148	167	152	148	148	148	148	147	0	0	0	144	Eutheria
chr20:44167112:44167167:+	SINE	MIR	MIRc	55	55	55	55	54	0	0	55	56	55	0	0	Pig.Cow
chr20:44167294:44167470:-	SINE	MIR	MIR	176	176	176	177	177	177	177	0	0	0	174	0	Old.World.Monkey
chr20:44168928:44168955:-	LINE	L1	L1M4	27	27	27	27	27	0	0	27	0	0	0	0	New.World.Monkey
chr20:44168957:44169148:+	LTR	ERVL	LTR16C	191	191	191	191	188	0	0	190	0	0	0	0	New.World.Monkey
chr20:44169170:44170040:+	LINE	L1	L1PA10	870	868	903	904	0	0	0	0	0	0	0	0	Great.Apes
chr20:44170064:44170273:+	LTR	ERVL	LTR16C	209	209	209	208	0	209	209	0	0	0	0	0	Old.World.Monkey
chr20:44171674:44172089:+	LTR	ERVL-MaLR	MLT1C	415	415	415	415	414	414	414	0	0	0	0	0	Old.World.Monkey
chr20:44172181:44172535:+	LINE	L2	L2b	354	354	354	354	354	356	356	345	0	0	0	0	New.World.Monkey
chr20:44172660:44172778:+	LINE	L2	L2b	118	118	117	0	118	118	118	125	0	0	0	0	New.World.Monkey
chr20:44172833:44172946:-	LINE	L2	L2c	113	113	113	113	113	113	113	111	114	0	0	0	Pig.Cow
chr20:44172933:44173156:-	SINE	MIR	MIR	223	223	223	223	225	223	223	228	226	0	0	0	Pig.Cow
chr20:44173441:44173682:+	LINE	L2	L2c	241	241	241	241	241	240	241	245	0	0	0	0	New.World.Monkey
chr20:44173714:44173747:+	LINE	L2	L2a	33	33	33	33	33	33	33	33	33	33	32	32	Eutheria
chr20:44174060:44174176:-	SINE	MIR	MIRc	116	116	116	116	116	116	116	153	0	0	0	0	New.World.Monkey
chr20:44174642:44174844:-	DNA	hAT-Charlie	MER20	202	203	203	202	198	203	203	0	224	212	209	0	Eutheria
chr20:44174910:44175100:+	SINE	MIR	MIRb	190	190	191	190	191	191	191	189	191	476	0	0	Pig.Cow
chr20:44175101:44175322:-	SINE	MIR	MIR	221	224	221	221	221	221	221	219	0	220	0	0	Pig.Cow
chr20:44176693:44176776:-	SINE	MIR	MIR3	83	83	83	83	83	83	83	83	96	86	235	0	Eutheria
chr20:44177285:44177592:-	SINE	Alu	AluSz6	307	298	304	307	292	301	306	301	0	0	0	0	New.World.Monkey
chr20:44177691:44177827:-	SINE	MIR	MIR3	136	136	136	136	135	136	136	135	137	0	0	0	Pig.Cow
chr20:44178005:44178080:-	SINE	Alu	AluYc	75	77	94	111	112	0	0	0	0	0	0	0	Apes
chr20:44179355:44179984:+	LINE	L1	L1M5	629	629	629	629	626	622	622	705	0	0	0	0	New.World.Monkey
chr20:44179984:44180283:+	SINE	Alu	AluSq	299	293	307	287	293	0	0	0	0	0	0	0	Apes
chr20:44180283:44180592:+	LINE	L1	L1M5	309	309	309	0	301	305	308	0	323	0	0	0	Pig.Cow
chr20:44181069:44181256:-	SINE	MIR	MIR3	187	187	187	188	186	191	191	188	188	188	0	0	Pig.Cow
chr20:44182155:44182187:+	SINE	MIR	MIRc	32	32	32	31	32	32	32	31	32	32	0	0	Pig.Cow
chr20:44182207:44182640:-	LINE	L2	L2	433	433	429	430	429	428	428	431	0	0	0	0	New.World.Monkey
chr20:44182640:44182966:-	SINE	Alu	AluJo	326	325	326	320	328	340	318	0	0	0	0	0	Old.World.Monkey
chr20:44182966:44183106:-	LINE	L2	L2	140	140	140	0	140	140	140	140	0	142	0	0	Pig.Cow
chr20:44183427:44183555:+	SINE	MIR	MIRc	128	128	128	128	132	126	126	126	0	130	264	258	Eutheria
chr20:44183625:44183831:-	SINE	MIR	MIRb	206	206	206	205	206	206	206	208	0	217	0	0	Pig.Cow
chr20:44184072:44184294:-	SINE	MIR	MIR	222	222	222	222	223	221	221	223	283	223	684	0	Eutheria
chr20:44184637:44184709:+	SINE	MIR	MIR3	72	72	72	72	72	72	71	72	0	0	0	70	Eutheria
chr20:44184818:44186059:+	DNA	TcMar-Mariner	HSMAR1	1241	1241	1240	1237	1237	1243	1245	0	0	0	0	0	Old.World.Monkey
chr20:44186059:44186371:-	SINE	Alu	AluSx1	312	312	312	307	307	0	303	300	0	0	0	0	New.World.Monkey
chr20:44186371:44186455:+	DNA	TcMar-Mariner	HSMAR1	84	84	84	84	84	81	84	84	0	0	0	0	New.World.Monkey
chr20:44186489:44187024:+	LTR	ERV1	MER90a	535	534	535	532	535	531	531	534	0	0	0	0	New.World.Monkey
chr20:44188114:44188303:+	SINE	MIR	MIRb	189	189	189	189	189	189	189	0	0	0	0	184	Eutheria
chr20:44188394:44188511:-	rRNA	rRNA	5S	117	117	117	117	117	117	117	0	0	0	0	0	Old.World.Monkey
chr20:44188558:44189076:+	LTR	ERVL-MaLR	MLT1E3	518	518	518	518	519	518	518	0	0	0	0	0	Old.World.Monkey
chr20:44189194:44189341:-	SINE	MIR	MIR3	147	147	147	147	161	146	146	147	154	0	0	0	Pig.Cow
chr20:44189459:44189595:+	DNA	hAT-Charlie	MER5B	136	136	136	136	136	136	136	136	0	0	0	134	Eutheria
chr20:44189827:44190343:+	LINE	L2	L2	516	516	516	516	515	514	514	512	0	0	0	0	New.World.Monkey
chr20:44190902:44191023:-	SINE	MIR	MIR3	121	121	121	121	121	121	121	121	0	117	0	0	Pig.Cow
chr20:44191906:44192001:+	SINE	MIR	MIRb	95	95	95	95	95	0	0	95	0	93	0	0	Pig.Cow
chr20:44192014:44192227:+	SINE	MIR	MIRb	213	213	213	213	213	205	205	216	0	0	0	0	New.World.Monkey
chr20:44192549:44192710:-	DNA	hAT	MER53	161	161	161	161	161	161	161	161	0	0	0	181	Eutheria
chr20:44192932:44193028:+	SINE	Alu	AluJb	96	96	96	0	96	94	94	0	0	0	0	0	Old.World.Monkey
chr20:44193028:44193330:+	SINE	Alu	AluY	302	306	0	0	301	0	0	0	0	0	0	0	Apes
chr20:44193330:44193477:+	SINE	Alu	AluJb	147	147	0	0	146	0	0	0	0	0	0	0	Apes
chr20:44193797:44193952:+	SINE	MIR	MIR3	155	155	0	155	155	0	0	0	0	0	0	0	Apes
chr20:44193960:44194247:+	DNA	hAT-Charlie	Charlie2a	287	286	0	297	287	0	0	0	0	0	0	0	Apes
chr20:44194243:44194348:+	DNA	hAT-Charlie	Charlie2b	105	105	0	105	104	0	0	105	0	0	0	0	New.World.Monkey
chr20:44194418:44194968:+	DNA	hAT-Charlie	Charlie2a	550	549	0	549	0	0	0	551	0	0	0	0	New.World.Monkey
chr20:44195019:44195328:+	SINE	Alu	AluSz	309	309	0	309	0	0	0	0	0	0	0	0	Great.Apes
chr20:44195441:44195771:-	DNA	TcMar-Tigger	MER2	330	331	0	332	0	354	0	0	0	0	0	0	Old.World.Monkey
chr20:44196461:44196628:-	SINE	Alu	AluJo	167	167	0	167	164	162	161	166	0	0	0	0	New.World.Monkey
chr20:44197877:44197963:+	DNA	hAT-Charlie	Charlie2b	86	86	0	88	0	0	0	0	0	0	0	0	Great.Apes
chr20:44197981:44198205:+	DNA	hAT-Charlie	Charlie2b	224	224	0	220	0	0	0	0	0	0	0	0	Great.Apes
chr20:44198214:44198394:-	LINE	L1	L1PREC2	180	180	0	180	0	0	0	0	0	0	0	0	Great.Apes
chr20:44198394:44198844:+	LINE	L1	L1PA13	450	450	0	671	0	0	0	0	0	0	0	0	Great.Apes
chr20:44198849:44199090:+	DNA	hAT-Charlie	Charlie2b	241	244	244	240	0	0	0	0	359	0	0	0	Pig.Cow
chr20:44199096:44199517:-	LINE	L1	L1ME1	421	421	416	421	0	0	0	0	775	0	0	0	Pig.Cow
chr20:44199986:44200758:-	LINE	L1	L1MA7	772	772	771	770	0	0	0	0	0	0	0	0	Great.Apes
chr20:44200758:44201059:+	SINE	Alu	AluY	301	302	0	295	0	0	0	0	0	0	0	0	Great.Apes
chr20:44201059:44201252:-	LINE	L1	L1MA7	193	197	0	193	0	0	0	0	0	0	0	0	Great.Apes
chr20:44201252:44201545:-	SINE	Alu	AluSz6	293	293	0	293	0	0	0	0	0	0	0	0	Great.Apes
chr20:44201545:44201944:-	LINE	L1	L1MA7	399	399	0	400	0	0	0	0	0	0	0	0	Great.Apes
chr20:44201944:44202333:-	LINE	L1	L1PB3	389	388	0	400	0	0	0	0	0	0	0	0	Great.Apes
chr20:44202333:44202716:-	LINE	L1	L1MA7	383	383	0	383	0	0	0	0	0	0	0	0	Great.Apes
chr20:44202720:44203152:+	LINE	L1	L1M3	432	431	0	429	0	0	0	0	0	0	0	0	Great.Apes
chr20:44203152:44203453:+	SINE	Alu	AluSz6	301	301	0	301	0	304	305	0	0	0	0	0	Old.World.Monkey
chr20:44203453:44204241:+	LINE	L1	L1M3	788	788	0	787	0	777	777	0	0	0	0	0	Old.World.Monkey
chr20:44204781:44205038:-	LINE	L1	L1MEd	257	249	257	254	0	257	257	252	0	0	0	0	New.World.Monkey
chr20:44205038:44205336:-	SINE	Alu	AluSz6	298	0	301	295	0	302	300	302	0	0	0	0	New.World.Monkey
chr20:44205336:44205560:-	LINE	L1	L1MEd	224	0	224	224	0	224	224	234	0	0	0	0	New.World.Monkey
chr20:44205581:44206043:-	DNA	TcMar-Tigger	MER82	462	0	461	462	0	482	458	461	0	0	0	0	New.World.Monkey
chr20:44206043:44206336:-	SINE	Alu	AluSc8	293	0	0	0	0	291	0	294	0	0	0	0	New.World.Monkey
chr20:44206364:44206674:+	SINE	Alu	AluSx	310	311	0	0	0	297	0	297	0	0	0	0	New.World.Monkey
chr20:44206716:44206790:-	LINE	L1	L1ME3B	74	74	74	74	74	74	74	74	0	0	0	0	New.World.Monkey
chr20:44206796:44206968:-	DNA	TcMar-Tigger	MER82	172	172	172	171	172	169	169	171	0	0	0	0	New.World.Monkey
chr20:44206988:44207288:-	LTR	ERVL-MaLR	MLT1I	300	300	300	300	300	299	299	303	0	0	0	0	New.World.Monkey
chr20:44207540:44207666:+	SINE	Alu	AluSx	126	126	126	126	126	126	126	126	0	0	0	0	New.World.Monkey
chr20:44208331:44208793:-	LINE	L1	L1ME3D	462	455	462	460	462	461	461	483	0	0	0	0	New.World.Monkey
chr20:44208808:44208860:+	LINE	L1	L1PA8	52	52	51	51	51	53	53	0	0	0	0	0	Old.World.Monkey
chr20:44208865:44208943:+	DNA	hAT-Charlie	Charlie1b	78	78	77	78	78	78	78	0	0	0	0	0	Old.World.Monkey
chr20:44208983:44209458:-	LINE	L1	L1ME3D	475	475	475	475	475	476	475	452	0	0	0	0	New.World.Monkey
chr20:44209617:44209958:-	LINE	L1	L1MEd	341	341	340	339	339	340	340	344	0	0	0	0	New.World.Monkey
chr20:44209958:44210255:-	SINE	Alu	AluSx3	297	301	299	313	296	0	302	0	0	0	0	0	Old.World.Monkey
chr20:44210255:44210664:-	LINE	L1	L1MEd	409	390	390	390	390	0	389	0	0	0	0	0	Old.World.Monkey
chr20:44211093:44211203:-	LINE	L1	L1M5	110	110	110	110	106	0	0	109	0	0	0	0	New.World.Monkey
chr20:44211203:44211368:-	LINE	L1	L1MA7	165	164	166	169	165	0	0	168	0	0	0	0	New.World.Monkey
chr20:44211368:44211682:-	LINE	L1	L1M5	314	317	316	317	302	0	0	0	0	0	0	0	Apes
chr20:44211717:44212881:+	LINE	L1	L1MDa	1164	1165	1161	1167	1153	0	0	0	0	0	0	0	Apes
chr20:44212883:44213293:-	LTR	ERV1	LTR7	410	412	411	410	0	0	0	0	0	0	0	0	Great.Apes
chr20:44213293:44213669:-	LTR	ERV1	HERVH-int	376	376	383	369	366	0	0	0	0	0	0	0	Apes
chr20:44213667:44213786:-	LTR	ERV1	HERVH-int	119	119	119	119	119	0	0	0	0	0	0	0	Apes
chr20:44213779:44214324:-	LTR	ERV1	HERVH-int	545	545	545	545	545	0	0	0	0	0	0	0	Apes
chr20:44214326:44215173:-	LTR	ERV1	HERVH-int	847	848	848	847	844	0	0	0	0	0	0	0	Apes
chr20:44215152:44216780:-	LTR	ERV1	HERVH-int	1628	1643	1630	1629	0	0	0	0	0	0	0	0	Great.Apes
chr20:44217670:44217765:-	SINE	MIR	MIRb	95	95	95	0	95	94	94	0	0	107	0	0	Pig.Cow
chr20:44217897:44218025:-	DNA	hAT-Charlie	Charlie19a	128	128	128	128	128	128	128	0	554	0	132	0	Eutheria
chr20:44219059:44219665:-	LINE	L1	L1ME3A	606	614	0	600	944	0	587	0	0	0	0	0	Old.World.Monkey
chr20:44219665:44219960:-	SINE	Alu	AluY	295	295	0	296	298	0	0	0	0	0	0	0	Apes
chr20:44219960:44220428:-	LINE	L1	L1ME3A	468	466	472	0	468	457	457	0	0	0	0	0	Old.World.Monkey
chr20:44220511:44221263:-	LINE	L1	L1ME3A	752	752	750	748	732	755	755	0	0	0	0	0	Old.World.Monkey
chr20:44221263:44221476:-	DNA	hAT-Charlie	MER20	213	213	213	212	213	213	213	0	0	0	0	0	Old.World.Monkey
chr20:44221476:44221574:-	LINE	L1	L1ME3A	98	98	98	98	114	114	114	0	0	0	0	0	Old.World.Monkey
chr20:44221574:44221881:-	SINE	Alu	AluSz	307	312	317	311	311	319	332	0	0	0	0	0	Old.World.Monkey
chr20:44221881:44222570:-	LINE	L1	L1ME3A	689	689	689	689	684	686	686	0	0	0	0	0	Old.World.Monkey
chr20:44222574:44224373:-	LINE	L1	L1PA10	1799	1749	1792	1802	1897	1816	1816	0	0	0	0	0	Old.World.Monkey
chr20:44224375:44224640:+	SINE	Alu	AluSz	265	265	266	0	265	274	274	0	0	0	0	0	Old.World.Monkey
chr20:44225729:44226038:-	SINE	Alu	AluSx	309	307	327	0	303	0	0	0	0	0	0	0	Apes
