## Supplemental Table 3 for "Transposable elements resistant to epigenetic resetting in the human germline are epigenetic hotspots for development and disease" (part 216 of 410)

TE.location.hg19	TE.class	TE.family	TE.subfamily	rlength	pantro4.length	gorgor3.length	ponabe2.length	nomleu3.length	rhemac3.length	macfas5.length	caljac3.length	bostau7.length	susscr3.length	rn6.length	mm10.length	class
chr20:44227709:44227966:-	SINE	Alu	AluSz	257	252	257	260	269	0	0	263	0	0	0	0	New.World.Monkey
chr20:44228413:44228733:+	DNA	hAT-Tip100	MER115	320	320	320	320	323	0	0	0	0	0	0	0	Apes
chr20:44228776:44228912:-	LINE	L1	L1ME4a	136	136	136	136	133	0	0	0	0	0	0	0	Apes
chr20:44230098:44230285:-	DNA	TcMar-Tigger	Tigger1	187	187	187	187	0	0	0	0	0	0	0	0	Great.Apes
chr20:44230285:44230499:-	LINE	L1	L1MC	214	214	214	214	0	0	0	0	0	0	0	0	Great.Apes
chr20:44230514:44231373:-	LINE	L1	L1MA9	859	0	0	859	0	0	0	0	0	0	0	0	Great.Apes
chr20:44231418:44233629:-	LINE	L1	L1MA9	2211	2148	2206	2207	0	0	0	0	0	0	0	0	Great.Apes
chr20:44233629:44233924:-	SINE	Alu	AluY	295	294	309	303	299	0	0	0	0	0	0	0	Apes
chr20:44233924:44235286:-	LINE	L1	L1MA9	1362	1362	1395	1361	1378	0	0	0	0	0	0	0	Apes
chr20:44235286:44235599:-	SINE	Alu	AluSx1	313	313	313	313	315	0	0	0	0	0	0	0	Apes
chr20:44235599:44235929:-	LINE	L1	L1MA9	330	329	330	330	329	0	0	0	0	0	0	0	Apes
chr20:44236003:44236306:+	LTR	ERVL-MaLR	MLT1J2	303	303	303	303	303	303	303	0	0	0	0	0	Old.World.Monkey
chr20:44237830:44238139:-	SINE	Alu	AluSx3	309	313	319	310	317	321	319	0	0	0	0	0	Old.World.Monkey
chr20:44239081:44239196:-	LINE	L1	L1ME4a	115	115	115	111	115	115	115	115	463	0	0	0	Pig.Cow
chr20:44239504:44239636:+	LTR	ERV1	LTR78	132	132	132	132	137	137	137	138	136	0	0	0	Pig.Cow
chr20:44239729:44240083:+	LTR	ERV1	LTR78	354	354	354	354	359	356	356	0	0	0	0	0	Old.World.Monkey
chr20:44240265:44240489:-	LINE	L1	L1ME4a	224	224	224	224	224	221	221	218	0	0	0	0	New.World.Monkey
chr20:44240551:44240794:+	SINE	MIR	MIRb	243	243	238	238	0	237	237	241	0	0	0	0	New.World.Monkey
chr20:44240940:44241149:-	LINE	L2	L2a	209	261	209	0	209	0	0	0	0	0	0	0	Apes
chr20:44241216:44241458:+	LINE	L1	L1M4	242	242	239	240	242	242	242	0	0	0	0	0	Old.World.Monkey
chr20:44241679:44241801:-	DNA	hAT-Charlie	MER3	122	122	122	122	122	122	122	0	0	0	0	0	Old.World.Monkey
chr20:44241919:44241961:-	DNA	hAT-Charlie	MER3	42	42	42	42	42	42	42	0	42	0	0	43	Eutheria
chr20:44243037:44243182:+	SINE	MIR	MIRb	145	145	145	148	147	146	146	146	144	0	0	0	Pig.Cow
chr20:44244119:44244253:-	DNA	TcMar-Tigger	Tigger1	134	134	134	133	133	0	0	128	0	0	0	0	New.World.Monkey
chr20:44244448:44245813:-	DNA	TcMar-Tigger	Tigger1	1365	1339	1362	1365	1351	0	0	0	0	0	0	0	Apes
chr20:44245813:44246114:+	SINE	Alu	AluSg	301	301	301	302	302	0	0	0	0	0	0	0	Apes
chr20:44246114:44246165:-	DNA	TcMar-Tigger	Tigger1	51	51	51	51	51	0	0	0	0	0	0	0	Apes
chr20:44246165:44246426:-	SINE	Alu	AluJr4	261	261	253	261	262	0	0	0	0	0	0	0	Apes
chr20:44246426:44247614:-	DNA	TcMar-Tigger	Tigger1	1188	1188	1189	1197	1186	0	0	0	0	0	0	0	Apes
chr20:44248038:44248382:+	LINE	L1	L1M4b	344	344	344	344	341	343	343	0	0	0	0	0	Old.World.Monkey
chr20:44248382:44248689:+	SINE	Alu	AluSx1	307	307	307	307	308	305	312	0	0	0	0	0	Old.World.Monkey
chr20:44248689:44248707:+	LINE	L1	L1M4b	18	18	18	18	19	18	18	0	0	0	0	0	Old.World.Monkey
chr20:44248957:44249242:+	SINE	Alu	AluSz6	285	285	285	285	285	285	285	0	0	0	0	0	Old.World.Monkey
chr20:44249293:44249714:-	LINE	L1	L1MDa	421	423	423	421	722	416	416	0	0	0	0	0	Old.World.Monkey
chr20:44250051:44250616:+	LTR	ERVL	MER68	565	565	565	563	565	564	564	0	0	0	0	0	Old.World.Monkey
chr20:44250651:44251126:-	LINE	L1	HAL1	475	472	475	475	473	483	483	0	0	0	0	0	Old.World.Monkey
chr20:44251223:44251385:-	LINE	L1	L1MC4	162	162	164	162	0	164	164	0	0	0	0	0	Old.World.Monkey
chr20:44251996:44252278:+	SINE	Alu	AluSq	282	283	282	299	0	295	295	0	0	0	0	0	Old.World.Monkey
chr20:44252279:44252551:-	LINE	L1	L1MA5A	272	0	272	274	0	279	279	0	0	0	0	0	Old.World.Monkey
chr20:44252551:44252844:+	SINE	Alu	AluSg	293	0	293	293	0	0	293	0	0	0	0	0	Old.World.Monkey
chr20:44252844:44253646:-	LINE	L1	L1MA5A	802	0	802	801	0	803	803	0	0	0	0	0	Old.World.Monkey
chr20:44253646:44254011:-	LTR	ERVL-MaLR	THE1D	365	0	0	362	0	365	365	0	0	0	0	0	Old.World.Monkey
chr20:44254011:44254443:-	LINE	L1	L1MA5A	432	0	0	428	0	431	431	0	0	0	0	0	Old.World.Monkey
chr20:44254443:44254760:-	SINE	Alu	AluSq	317	0	0	315	0	347	309	0	0	0	0	0	Old.World.Monkey
chr20:44254760:44256229:-	LINE	L1	L1MA5A	1469	1477	1468	1464	0	1471	1471	0	0	0	0	0	Old.World.Monkey
chr20:44256232:44256376:-	LTR	ERVL	MER21B	144	144	144	144	0	145	145	0	0	0	0	0	Old.World.Monkey
chr20:44256387:44256669:-	LINE	L1	L1MA5A	282	282	282	283	0	276	276	280	0	0	0	0	New.World.Monkey
chr20:44256766:44257042:-	LTR	ERVL-MaLR	MLT1J2	276	276	276	275	0	279	279	277	0	0	0	0	New.World.Monkey
chr20:44257292:44257367:-	LTR	ERVL	MER21A	75	75	75	75	0	76	76	0	0	0	0	0	Old.World.Monkey
chr20:44261199:44261382:+	DNA	TcMar-Tigger	Tigger1	183	181	183	0	183	183	183	0	0	0	0	0	Old.World.Monkey
chr20:44261382:44261672:+	SINE	Alu	AluSq2	290	290	292	289	287	292	293	0	0	0	0	0	Old.World.Monkey
chr20:44261672:44263315:+	DNA	TcMar-Tigger	Tigger1	1643	1648	1645	1643	2847	1628	1629	0	0	0	0	0	Old.World.Monkey
chr20:44263315:44263637:-	SINE	Alu	AluJr	322	0	313	306	307	346	317	0	0	0	0	0	Old.World.Monkey
chr20:44263637:44263721:+	DNA	TcMar-Tigger	Tigger1	84	84	84	84	84	84	84	0	0	0	0	0	Old.World.Monkey
chr20:44263721:44263850:+	SINE	Alu	AluJo	129	127	129	126	126	127	127	0	0	0	0	0	Old.World.Monkey
chr20:44263885:44264387:+	DNA	TcMar-Tigger	Tigger1	502	502	502	501	499	502	502	0	0	0	0	0	Old.World.Monkey
chr20:44264407:44264712:+	SINE	Alu	AluSx	305	301	302	306	295	305	305	0	0	0	0	0	Old.World.Monkey
chr20:44265788:44265900:-	LINE	L1	L1M7	112	108	107	112	0	113	113	0	0	0	0	0	Old.World.Monkey
chr20:44265889:44267892:-	LINE	L1	L1MA8	2003	2011	1990	1978	1959	0	0	0	0	0	0	0	Apes
chr20:44267892:44268191:-	SINE	Alu	AluYc	299	296	926	302	0	0	0	0	0	0	0	0	Great.Apes
chr20:44268191:44268640:-	LINE	L1	L1MA8	449	448	448	0	445	0	0	0	0	0	0	0	Apes
chr20:44268640:44269039:-	LTR	ERVL-MaLR	MSTB	399	399	399	0	404	0	0	0	0	0	0	0	Apes
chr20:44269039:44269081:-	LINE	L1	L1MA8	42	41	42	0	0	0	0	0	0	0	0	0	Great.Apes
chr20:44270031:44271861:-	LINE	L1	L1MA8	1830	1833	1832	0	0	0	0	0	0	0	0	0	Great.Apes
chr20:44271861:44272143:+	SINE	Alu	AluSz6	282	0	283	0	0	0	0	0	0	0	0	0	Great.Apes
chr20:44272143:44272993:-	LINE	L1	L1MA8	850	0	853	0	0	0	0	0	0	0	0	0	Great.Apes
chr20:44272993:44273282:-	SINE	Alu	AluJb	289	0	0	0	0	0	0	0	0	0	0	0	Human
chr20:44273282:44273658:-	LINE	L1	L1MA8	376	0	0	0	0	0	0	0	0	0	0	0	Human
chr20:44273658:44275470:-	Other	Other	SVA_D	1812	0	0	0	0	0	0	0	0	0	0	0	Human
chr20:44275470:44276818:-	LINE	L1	L1MA8	1348	1338	1341	1337	1341	1305	1305	0	0	0	0	0	Old.World.Monkey
chr20:44276820:44276962:-	LINE	L1	L1MC4a	142	142	142	142	142	156	156	139	0	0	0	0	New.World.Monkey
chr20:44279550:44279813:-	LINE	L1	L1PA14	263	263	263	263	258	255	260	0	0	0	0	0	Old.World.Monkey
chr20:44279840:44279895:-	SINE	MIR	MIR	55	53	55	55	55	55	55	0	0	0	0	0	Old.World.Monkey
chr20:44279896:44280009:+	DNA	TcMar-Tigger	MER47A	113	113	113	112	112	112	112	0	0	0	0	0	Old.World.Monkey
chr20:44280032:44280120:-	LINE	L1	L1ME3F	88	88	87	89	88	0	0	0	0	0	0	0	Apes
chr20:44280120:44286232:+	LINE	L1	L1PA4	6112	6124	0	0	6129	0	0	0	0	0	0	0	Apes
chr20:44286231:44286330:-	LINE	L1	L1ME3F	99	99	99	99	99	99	99	0	0	0	0	0	Old.World.Monkey
chr20:44286367:44286499:+	DNA	TcMar-Tigger	Tigger5	132	132	132	132	0	133	133	0	0	0	0	0	Old.World.Monkey
chr20:44286668:44287009:-	LINE	L1	L1MA10	341	335	339	344	336	0	0	0	0	0	0	0	Apes
chr20:44287006:44287372:-	LINE	L1	L1PB	366	364	366	363	364	0	0	0	0	0	0	0	Apes
chr20:44287361:44288696:-	LINE	L1	L1PA7	1335	1316	0	0	0	0	0	0	0	0	0	0	Great.Apes
chr20:44288672:44289042:-	LINE	L1	L1PB	370	0	0	0	0	0	0	0	0	0	0	0	Human
chr20:44289053:44295198:-	LINE	L1	L1PA3	6145	0	0	6123	0	0	0	0	0	0	0	0	Great.Apes
chr20:44295203:44295353:-	LINE	L1	L1MC4	150	150	150	150	150	150	150	0	0	0	0	0	Old.World.Monkey
chr20:44295347:44295541:-	LINE	L1	L1MC4	194	194	194	194	194	194	194	0	219	195	0	0	Pig.Cow
chr20:44296311:44296492:+	SINE	MIR	MIR	181	181	181	181	181	181	181	0	0	188	0	0	Pig.Cow
chr20:44296567:44296739:-	SINE	MIR	MIR	172	172	172	172	172	172	172	0	0	174	0	0	Pig.Cow
chr20:44297864:44297912:+	SINE	MIR	MIRc	48	48	48	48	48	48	48	0	0	0	0	0	Old.World.Monkey
chr20:44297949:44298138:-	DNA	TcMar-Tigger	Tigger1	189	189	189	189	189	503	194	0	0	0	0	0	Old.World.Monkey
chr20:44298139:44301504:+	LINE	L1	L1PA15	3365	3369	3368	3353	3327	3357	3364	0	0	0	0	0	Old.World.Monkey
chr20:44301505:44303559:-	DNA	TcMar-Tigger	Tigger1	2054	2053	2045	0	2014	2025	2028	0	0	0	0	0	Old.World.Monkey
chr20:44303559:44303864:+	SINE	Alu	AluY	305	305	305	311	304	308	306	0	0	0	0	0	Old.World.Monkey
chr20:44303864:44303957:-	DNA	TcMar-Tigger	Tigger1	93	93	93	93	93	93	93	0	0	0	0	0	Old.World.Monkey
chr20:44304205:44305100:-	LINE	L1	L1MA7	895	892	895	895	884	895	892	0	0	0	0	0	Old.World.Monkey
chr20:44305142:44306022:-	LINE	L1	L1MA7	880	880	880	880	881	884	884	0	0	0	0	0	Old.World.Monkey
chr20:44306023:44306151:+	LTR	ERVL	LTR47B	128	127	127	127	127	127	127	0	0	0	0	0	Old.World.Monkey
chr20:44306152:44307022:-	LINE	L1	L1MA7	870	869	870	867	855	879	878	0	0	0	0	0	Old.World.Monkey
chr20:44307374:44307837:-	LINE	L1	L1MA7	463	463	463	460	462	463	463	0	0	0	0	0	Old.World.Monkey
chr20:44308094:44308626:-	LINE	L1	L1M3de	532	533	532	532	532	531	531	0	0	0	0	0	Old.World.Monkey
chr20:44308620:44308801:-	LINE	L1	L1M3de	181	181	181	181	181	181	176	0	0	0	0	0	Old.World.Monkey
chr20:44308801:44309202:+	LTR	ERVL-MaLR	MSTA	401	402	401	401	396	412	412	0	0	0	0	0	Old.World.Monkey
chr20:44309202:44309667:-	LINE	L1	L1M3de	465	465	467	467	464	467	467	0	0	0	0	0	Old.World.Monkey
chr20:44309667:44309948:+	SINE	Alu	AluSz	281	281	281	281	284	282	280	0	0	0	0	0	Old.World.Monkey
chr20:44309975:44310984:-	LINE	L1	L1M3de	1009	1007	1009	1011	987	1037	1037	0	0	0	0	0	Old.World.Monkey
chr20:44312815:44312880:+	SINE	MIR	MIRc	65	65	64	65	65	65	65	62	62	66	0	66	Eutheria
chr20:44312850:44312895:-	SINE	MIR	MIRc	45	45	45	45	45	45	45	45	45	45	0	43	Eutheria
chr20:44315303:44315599:-	SINE	Alu	AluSz6	296	297	303	294	294	289	294	315	0	0	0	0	New.World.Monkey
chr20:44315655:44316496:-	LINE	L1	L1PA10	841	841	819	833	817	0	833	0	0	0	0	0	Old.World.Monkey
chr20:44316530:44322620:-	LINE	L1	L1PA3	6090	0	0	0	0	0	0	0	0	0	0	0	Human
chr20:44322620:44322991:-	LINE	L1	L1PA10	371	0	0	0	0	0	0	0	0	0	0	0	Human
chr20:44322989:44323237:+	LINE	L1	L1MB5	248	0	0	0	0	0	0	0	0	0	0	0	Human
chr20:44323239:44323980:+	LTR	ERVL	MER21C	741	0	0	0	0	0	0	0	0	0	0	0	Human
chr20:44323990:44324343:+	LINE	L1	L1MB5	353	0	0	0	0	0	0	0	0	0	0	0	Human
chr20:44324343:44324511:+	SINE	Alu	AluJo	168	0	0	0	0	0	0	0	0	0	0	0	Human
chr20:44324514:44324643:+	LINE	L1	L1MB5	129	0	0	0	0	0	0	0	0	0	0	0	Human
chr20:44324643:44324945:+	SINE	Alu	AluSc8	302	0	0	0	0	0	0	0	0	0	0	0	Human
chr20:44324945:44325516:+	LINE	L1	L1MB5	571	571	0	0	0	0	0	0	0	0	0	0	Great.Apes
chr20:44325515:44325819:+	LINE	L1	L1MB5	304	304	0	0	0	0	0	0	0	0	0	0	Great.Apes
chr20:44325817:44326018:+	LINE	L1	L1MB5	201	201	0	0	0	0	0	0	0	0	0	0	Great.Apes
chr20:44326018:44326289:-	SINE	Alu	AluSz6	271	281	0	0	0	0	0	0	0	0	0	0	Great.Apes
chr20:44326289:44326371:+	LINE	L1	L1MB5	82	82	0	0	0	0	0	0	0	0	0	0	Great.Apes
chr20:44326371:44326682:-	SINE	Alu	AluSx	311	308	0	0	0	0	0	0	0	0	0	0	Great.Apes
chr20:44326682:44326739:+	LINE	L1	L1MB5	57	57	0	0	0	0	0	0	0	0	0	0	Great.Apes
chr20:44326757:44326886:+	LTR	ERVL	LTR42	129	129	0	0	0	0	0	0	0	0	0	0	Great.Apes
chr20:44326930:44327323:+	LINE	L1	L1MB5	393	392	0	407	395	0	389	0	0	0	0	0	Old.World.Monkey
chr20:44327323:44327625:+	SINE	Alu	AluSx1	302	302	0	302	294	0	317	0	0	0	0	0	Old.World.Monkey
chr20:44327625:44328140:+	LINE	L1	L1MB5	515	522	0	517	0	0	545	0	0	0	0	0	Old.World.Monkey
chr20:44328135:44328322:+	LINE	L1	L1MC4a	187	187	0	187	187	187	187	0	0	0	0	0	Old.World.Monkey
chr20:44328322:44328615:-	SINE	Alu	AluSg	293	293	0	301	298	295	293	0	0	0	0	0	Old.World.Monkey
chr20:44328615:44328892:+	LINE	L1	L1MC4a	277	277	277	274	276	288	288	0	0	0	0	0	Old.World.Monkey
chr20:44328933:44329599:+	LINE	L1	L1M5	666	656	670	670	669	675	681	0	0	0	0	0	Old.World.Monkey
chr20:44329601:44330031:-	LINE	L2	L2	430	430	430	426	420	430	435	0	0	0	0	0	Old.World.Monkey
chr20:44330118:44330421:+	SINE	Alu	AluSx	303	298	303	305	297	329	289	291	0	0	0	0	New.World.Monkey
chr20:44330957:44331063:+	SINE	MIR	MIRb	106	106	106	106	0	106	106	116	0	109	0	127	Eutheria
chr20:44333728:44333872:+	SINE	MIR	MIR3	144	144	144	144	143	144	144	454	145	0	0	0	Pig.Cow
chr20:44333944:44334015:+	LINE	L2	L2b	71	71	73	73	71	73	73	68	0	0	77	72	Eutheria
chr20:44334026:44334249:+	SINE	MIR	MIR	223	223	223	222	225	221	221	0	0	0	0	0	Old.World.Monkey
chr20:44334882:44335055:+	SINE	MIR	MIRc	173	173	173	173	173	172	172	174	170	0	187	192	Eutheria
chr20:44335130:44335423:+	SINE	Alu	AluSg	293	290	0	295	293	290	290	0	0	0	0	0	Old.World.Monkey
chr20:44336045:44336240:-	DNA	hAT-Charlie	MER3	195	195	189	195	193	195	195	195	0	206	0	0	Pig.Cow
chr20:44336408:44336485:-	LINE	RTE	L4	77	77	77	77	77	80	80	0	0	83	0	0	Pig.Cow
chr20:44336599:44336673:+	DNA	hAT-Tip100	Arthur1B	74	74	74	74	74	74	74	74	0	0	0	0	New.World.Monkey
chr20:44337121:44337547:+	DNA	hAT-Tip100	Arthur1	426	423	420	421	425	424	424	427	0	0	0	0	New.World.Monkey
chr20:44337578:44337721:+	SINE	MIR	MIRc	143	143	138	0	143	143	143	141	0	0	0	0	New.World.Monkey
chr20:44337837:44337944:+	SINE	MIR	MIRb	107	107	107	107	107	107	107	0	0	0	0	0	Old.World.Monkey
chr20:44338684:44338751:+	LINE	L2	L2a	67	71	67	67	67	67	67	0	0	0	0	0	Old.World.Monkey
chr20:44338794:44338925:+	SINE	Alu	AluSx	131	131	127	0	129	129	129	0	0	0	0	0	Old.World.Monkey
chr20:44338925:44341100:+	LINE	L1	L1MB1	2175	2196	2187	2190	2194	2195	2195	0	0	0	0	0	Old.World.Monkey
chr20:44341126:44341425:+	SINE	Alu	AluSg	299	299	0	301	302	307	303	0	0	0	0	0	Old.World.Monkey
chr20:44341438:44342339:+	LINE	L1	L1M5	901	902	0	897	1204	0	0	0	0	0	0	0	Apes
chr20:44342331:44344188:+	LINE	L1	L1PA11	1857	1857	0	1848	1851	0	0	0	0	0	0	0	Apes
chr20:44344188:44344481:+	SINE	Alu	AluSq2	293	293	0	292	293	0	0	0	0	0	0	0	Apes
chr20:44344481:44346566:+	LINE	L1	L1PA11	2085	2083	0	2076	2083	0	0	0	0	0	0	0	Apes
chr20:44346566:44346863:+	SINE	Alu	AluSg	297	292	0	304	313	0	0	0	0	0	0	0	Apes
chr20:44346863:44349506:+	LINE	L1	L1PA11	2643	2639	0	2761	2769	0	0	0	0	0	0	0	Apes
chr20:44349509:44349722:+	LINE	L1	L1M5	213	213	213	215	210	0	0	0	0	0	0	0	Apes
chr20:44349722:44350031:-	SINE	Alu	AluSz6	309	296	296	295	0	300	301	0	0	577	0	0	Pig.Cow
chr20:44350031:44350098:+	LINE	L1	L1M5	67	67	67	67	67	67	67	0	0	0	70	0	Old.World.Monkey
chr20:44350144:44350356:+	LINE	L1	L1M3	212	212	216	212	212	213	213	0	0	0	408	0	Old.World.Monkey
chr20:44350382:44350601:+	SINE	MIR	MIR	219	219	217	219	219	211	211	0	0	0	0	407	Eutheria
chr20:44351624:44351821:+	SINE	MIR	MIRb	197	197	195	202	197	194	194	194	0	202	0	0	Pig.Cow
chr20:44352845:44353172:+	SINE	Alu	AluSp	327	326	314	0	0	0	0	0	0	0	0	0	Great.Apes
chr20:44353241:44353337:-	SINE	MIR	MIR	96	96	96	96	96	96	96	94	0	0	0	0	New.World.Monkey
chr20:44353337:44353634:+	SINE	Alu	AluY	297	297	290	297	298	0	0	0	0	0	0	0	Apes
chr20:44353680:44353790:-	SINE	MIR	MIR	110	110	110	110	110	110	110	112	107	106	0	0	Pig.Cow
chr20:44354005:44354113:+	LINE	L2	L2a	108	108	108	108	108	108	108	113	112	309	0	0	Pig.Cow
chr20:44356292:44356327:+	LINE	L1	L1PB1	35	35	35	35	35	35	35	35	0	0	0	0	New.World.Monkey
chr20:44356367:44357636:+	LINE	L1	L1P3	1269	1269	0	1264	1250	0	0	0	0	0	0	0	Apes
chr20:44357632:44357801:-	LINE	L1	L1M2c	169	169	0	169	165	0	0	0	0	0	0	0	Apes
chr20:44357794:44358702:-	LINE	L1	L1PA5	908	925	0	0	896	0	0	0	0	0	0	0	Apes
chr20:44358705:44359335:-	LINE	L1	L1M2c	630	630	0	0	638	0	0	0	0	0	0	0	Apes
chr20:44359335:44359638:-	SINE	Alu	AluSc5	303	306	0	0	303	0	0	0	0	0	0	0	Apes
chr20:44359638:44359902:-	LINE	L1	L1M2c	264	264	0	0	267	0	0	0	0	0	0	0	Apes
chr20:44359902:44360136:-	SINE	Alu	AluY	234	234	0	0	234	0	0	0	0	0	0	0	Apes
chr20:44360144:44360443:-	SINE	Alu	AluJb	299	303	0	0	301	0	0	0	0	0	0	0	Apes
chr20:44360443:44361773:-	LINE	L1	L1M2c	1330	1331	0	0	1323	0	0	1325	0	0	0	0	New.World.Monkey
chr20:44362052:44362429:-	LTR	ERVL-MaLR	MLT1A0	377	377	377	377	370	0	0	0	0	0	0	0	Apes
chr20:44362433:44362567:+	LINE	L1	L1MA9	134	134	148	130	132	0	0	0	0	0	0	0	Apes
chr20:44362572:44362664:+	LINE	L1	L1MA9	92	92	0	93	409	0	0	94	0	0	0	0	New.World.Monkey
chr20:44362753:44363832:+	LINE	L1	L1MA7	1079	1076	0	1090	1097	0	0	0	0	0	0	0	Apes
chr20:44363832:44363921:+	SINE	Alu	AluSq	89	90	0	90	89	0	0	0	0	0	0	0	Apes
chr20:44363921:44364362:+	LINE	L1	L1MA7	441	430	0	445	433	0	0	0	0	0	0	0	Apes
chr20:44364362:44365816:+	LTR	ERV1	LTR12C	1454	1453	1455	1454	0	0	0	0	0	0	0	0	Great.Apes
chr20:44365816:44366110:+	SINE	Alu	AluSc8	294	294	301	294	307	0	0	0	0	0	0	0	Apes
chr20:44366110:44366187:+	LTR	ERV1	LTR12C	77	77	77	79	77	0	0	0	0	0	0	0	Apes
chr20:44366187:44366574:+	LINE	L1	L1MA7	387	387	392	394	392	0	0	0	0	0	0	0	Apes
chr20:44366733:44367177:+	LINE	L1	L1MA7	444	438	442	446	445	0	0	0	0	0	0	0	Apes
chr20:44367184:44367485:+	SINE	Alu	AluJo	301	304	303	292	308	0	0	0	0	0	0	0	Apes
chr20:44368245:44368378:-	LTR	ERVL-MaLR	MLT1A0-int	133	133	133	133	130	0	0	0	0	0	0	0	Apes
chr20:44368810:44369048:-	LTR	ERVL	ERVL-E-int	238	238	238	242	236	0	0	0	0	0	0	0	Apes
chr20:44369417:44369712:+	SINE	Alu	AluJb	295	295	292	295	293	0	0	0	0	0	0	0	Apes
chr20:44369718:44369874:+	SINE	Alu	AluJb	156	156	154	0	157	0	0	0	0	0	0	0	Apes
chr20:44369915:44370013:+	LINE	L1	L1MB4	98	98	98	0	98	0	0	0	0	0	0	0	Apes
chr20:44370013:44370300:+	SINE	Alu	AluSx	287	287	0	286	287	0	0	0	0	0	0	0	Apes
chr20:44370300:44370342:+	LINE	L1	L1MB4	42	42	0	40	50	0	0	43	42	0	0	0	Pig.Cow
chr20:44370474:44370679:-	LTR	ERVL	ERVL-E-int	205	205	0	205	205	0	0	203	0	0	0	0	New.World.Monkey
chr20:44370690:44370980:-	SINE	Alu	AluSc5	290	295	0	292	301	0	0	0	0	0	0	0	Apes
chr20:44371038:44371152:-	SINE	Alu	AluJb	114	114	0	0	116	0	0	114	0	0	0	0	New.World.Monkey
chr20:44371197:44371633:-	LTR	ERVL	ERVL-E-int	436	436	0	439	432	0	0	430	0	0	0	0	New.World.Monkey
chr20:44372761:44373066:-	SINE	Alu	AluY	305	307	0	305	0	0	0	0	0	0	0	0	Great.Apes
chr20:44373210:44373499:+	SINE	Alu	AluSx1	289	0	0	0	289	0	0	0	0	0	0	0	Apes
chr20:44373688:44373991:+	LTR	ERVL	MLT2D	303	303	303	305	300	305	305	0	0	0	0	0	Old.World.Monkey
chr20:44374841:44375137:-	SINE	Alu	AluSz	296	293	314	303	307	0	0	292	0	0	0	0	New.World.Monkey
chr20:44375234:44375355:-	SINE	MIR	MIR3	121	121	121	121	121	121	121	117	317	0	0	0	Pig.Cow
chr20:44375529:44376272:+	LINE	L1	L1M4	743	742	743	736	741	741	741	0	0	0	0	0	Old.World.Monkey
chr20:44376344:44376566:-	LINE	L1	L1M5	222	220	221	224	222	226	226	222	442	0	0	0	Pig.Cow
chr20:44377593:44377903:+	SINE	Alu	AluSx4	310	310	310	311	308	311	311	0	0	0	0	0	Old.World.Monkey
chr20:44378978:44379087:+	SINE	Alu	FLAM_A	109	109	109	109	109	109	109	109	0	0	0	0	New.World.Monkey
chr20:44379184:44379493:+	SINE	Alu	AluSc8	309	297	309	308	303	0	303	298	0	0	0	0	New.World.Monkey
chr20:44379493:44379554:-	SINE	MIR	MIRc	61	61	61	61	61	61	61	61	0	0	0	0	New.World.Monkey
chr20:44381636:44381762:+	SINE	Alu	AluJr	126	126	126	126	126	126	126	0	0	0	0	0	Old.World.Monkey
chr20:44381765:44382051:+	SINE	Alu	AluSq2	286	0	286	286	289	286	286	290	0	0	0	0	New.World.Monkey
chr20:44382078:44382374:+	SINE	Alu	AluSz6	296	0	0	0	0	298	297	294	0	0	0	0	New.World.Monkey
chr20:44382383:44382571:+	LINE	L1	L1M2	188	0	0	0	0	187	187	0	0	0	0	0	Old.World.Monkey
chr20:44382571:44382867:-	SINE	Alu	AluSp	296	0	0	0	0	296	296	0	0	0	0	0	Old.World.Monkey
chr20:44382867:44383183:+	LINE	L1	L1M2	316	0	0	0	0	315	315	0	0	0	0	0	Old.World.Monkey
chr20:44383183:44383480:+	SINE	Alu	AluSz6	297	0	0	0	0	298	298	0	0	0	0	0	Old.World.Monkey
chr20:44383480:44384554:+	LINE	L1	L1M2	1074	0	0	0	0	1035	1034	0	0	0	0	0	Old.World.Monkey
chr20:44384554:44384736:-	SINE	Alu	AluYa5	182	0	0	0	0	0	0	0	0	0	0	0	Human
chr20:44384736:44385049:+	LINE	L1	L1M2	313	0	0	0	0	0	0	0	0	0	0	0	Human
chr20:44385049:44385351:+	SINE	Alu	AluSq10	302	0	0	0	0	0	0	0	0	0	0	0	Human
chr20:44385351:44385385:+	LINE	L1	L1M2	34	34	0	0	0	0	0	0	0	0	0	0	Great.Apes
chr20:44385385:44385662:+	SINE	Alu	AluSx	277	275	0	0	0	0	0	0	0	0	0	0	Great.Apes
chr20:44385662:44385718:+	LINE	L1	L1M2	56	56	0	0	0	0	0	0	0	0	0	0	Great.Apes
chr20:44385718:44385843:+	SINE	Alu	AluJr	125	125	0	0	0	0	0	0	0	0	0	0	Great.Apes
chr20:44385845:44385909:+	LINE	L1	L1M2	64	64	0	0	0	0	0	0	0	0	0	0	Great.Apes
chr20:44385923:44386207:+	SINE	Alu	AluSz6	284	284	0	0	0	0	0	0	0	0	0	0	Great.Apes
chr20:44387216:44387406:-	SINE	Alu	AluSx	190	0	0	189	189	0	0	0	0	0	0	0	Apes
chr20:44387406:44387712:-	SINE	Alu	AluY	306	0	0	0	296	0	0	0	0	0	0	0	Apes
chr20:44387712:44387847:-	SINE	Alu	AluSx	135	135	135	135	0	134	134	0	0	0	0	0	Old.World.Monkey
chr20:44387972:44388390:+	LTR	ERV1	LTR7	418	417	418	0	0	0	0	0	0	0	0	0	Great.Apes
chr20:44388392:44392338:+	LTR	ERV1	HERVH-int	3946	0	0	0	0	0	0	0	0	0	0	0	Human
chr20:44392340:44392958:+	LTR	ERV1	HERVH-int	618	663	0	0	0	0	0	0	0	0	0	0	Great.Apes
chr20:44392959:44393125:+	LTR	ERV1	HERVH-int	166	162	0	0	166	0	0	0	0	0	0	0	Apes
chr20:44393098:44393472:+	LTR	ERV1	HERVH-int	374	474	0	0	454	0	0	0	0	0	0	0	Apes
chr20:44393472:44393884:+	LTR	ERV1	LTR7	412	412	0	0	405	0	0	0	0	0	0	0	Apes
chr20:44393914:44394027:+	DNA	hAT-Charlie	MER5A1	113	113	114	112	113	112	113	0	0	116	0	0	Pig.Cow
chr20:44394327:44394540:+	DNA	hAT-Charlie	MER20	213	213	213	209	212	210	210	0	0	0	0	0	Old.World.Monkey
chr20:44395439:44395655:+	SINE	Alu	AluJo	216	215	216	215	213	213	213	0	0	0	0	0	Old.World.Monkey
chr20:44395839:44395960:+	LINE	L1	L1ME4a	121	115	0	128	123	0	0	0	0	292	0	0	Pig.Cow
chr20:44395998:44396200:+	LINE	L1	L1PA15	202	202	202	202	202	202	202	201	0	0	0	0	New.World.Monkey
chr20:44396526:44396823:+	SINE	Alu	AluSq2	297	0	0	294	313	0	0	0	0	0	0	0	Apes
chr20:44396883:44396931:+	DNA	hAT-Charlie	MER5B	48	48	0	48	48	0	0	0	0	48	0	0	Pig.Cow
chr20:44396982:44397049:+	DNA	hAT-Charlie	MER5A	67	67	0	67	67	0	0	66	0	0	0	0	New.World.Monkey
chr20:44397065:44397414:-	LINE	L1	L1MB5	349	349	0	350	350	0	0	347	0	0	0	0	New.World.Monkey
chr20:44397414:44397723:-	SINE	Alu	AluJr	309	310	308	297	0	0	0	311	0	0	0	0	New.World.Monkey
chr20:44397723:44397828:-	LINE	L1	L1MB5	105	105	105	105	105	0	0	104	0	0	0	0	New.World.Monkey
chr20:44397832:44398131:-	SINE	Alu	AluJo	299	304	302	297	296	0	0	0	0	0	0	0	Apes
chr20:44398143:44398216:+	DNA	hAT-Charlie	MER33	73	73	73	73	73	0	0	0	0	0	0	0	Apes
chr20:44398327:44398631:+	SINE	Alu	AluJb	304	304	0	302	304	0	0	0	0	0	0	0	Apes
chr20:44398695:44398990:+	SINE	Alu	AluSc	295	294	0	298	290	0	0	0	0	0	0	0	Apes
chr20:44399052:44399109:-	SINE	MIR	MIRb	57	57	0	57	0	0	0	57	0	0	0	0	New.World.Monkey
chr20:44399109:44399414:-	SINE	Alu	AluSx1	305	304	0	304	0	0	0	311	0	0	0	0	New.World.Monkey
chr20:44399414:44399557:-	SINE	MIR	MIRb	143	143	143	143	143	0	0	154	0	0	0	0	New.World.Monkey
chr20:44399538:44399586:-	LINE	RTE	L4	48	48	48	51	48	0	0	48	0	0	0	0	New.World.Monkey
chr20:44399668:44399873:-	LINE	RTE	L4	205	205	205	201	199	0	0	203	0	0	0	0	New.World.Monkey
chr20:44401006:44401313:-	SINE	Alu	AluSq2	307	306	309	300	316	300	307	0	0	0	0	0	Old.World.Monkey
chr20:44401647:44401698:-	SINE	Alu	AluSx	51	51	51	51	51	49	49	51	0	0	0	0	New.World.Monkey
chr20:44401718:44401852:+	SINE	Alu	AluSx	134	133	136	136	133	133	134	0	0	0	0	0	Old.World.Monkey
chr20:44402126:44402421:+	SINE	Alu	AluSx	295	299	0	300	289	0	304	0	0	0	0	0	Old.World.Monkey
chr20:44403083:44403139:-	LINE	CR1	L3	56	56	56	0	56	56	56	56	56	55	55	60	Eutheria
chr20:44403298:44403600:+	SINE	Alu	AluSq2	302	302	0	290	304	299	299	303	0	0	0	0	New.World.Monkey
chr20:44403982:44404018:+	LINE	L2	L2a	36	36	36	36	36	36	36	36	35	35	0	0	Pig.Cow
chr20:44404549:44404762:+	LINE	L2	L2c	213	213	213	215	228	211	211	236	0	0	0	0	New.World.Monkey
chr20:44404965:44405266:+	SINE	Alu	AluSg	301	307	326	307	315	0	0	0	0	0	0	0	Apes
chr20:44405379:44405537:-	SINE	MIR	MIR3	158	158	158	155	158	475	158	0	0	0	0	0	Old.World.Monkey
chr20:44405999:44406153:-	SINE	Alu	AluJr	154	153	153	153	153	152	152	153	0	0	0	0	New.World.Monkey
chr20:44406153:44406459:-	SINE	Alu	AluJr	306	306	302	306	310	310	310	302	0	0	0	0	New.World.Monkey
chr20:44406584:44407070:+	LTR	ERVL-MaLR	MLT1H2	486	486	484	486	485	486	486	470	0	0	0	0	New.World.Monkey
chr20:44407651:44407766:-	SINE	MIR	MIRc	115	115	115	115	115	115	115	119	0	122	0	0	Pig.Cow
chr20:44408067:44408187:+	DNA	hAT-Blackjack	MER94B	120	120	120	120	120	120	120	120	0	0	0	0	New.World.Monkey
chr20:44408581:44408702:-	LINE	CR1	L3	121	121	121	121	123	126	126	0	127	118	0	0	Pig.Cow
chr20:44408702:44409015:-	SINE	Alu	AluJr	313	311	309	316	313	0	0	0	0	0	0	0	Apes
chr20:44409015:44409050:-	LINE	CR1	L3	35	35	35	35	35	35	35	35	0	0	0	0	New.World.Monkey
chr20:44409439:44409594:-	SINE	MIR	MIR3	155	155	155	155	155	155	155	154	157	0	0	0	Pig.Cow
chr20:44409596:44409889:+	SINE	Alu	AluSx1	293	294	292	293	468	297	298	282	0	0	0	0	New.World.Monkey
chr20:44410052:44410585:-	LTR	ERVL	MER68	533	533	533	534	533	509	509	534	0	0	0	0	New.World.Monkey
chr20:44410780:44411000:+	LINE	L2	L2a	220	220	220	0	0	219	220	0	0	0	0	0	Old.World.Monkey
chr20:44411000:44411314:-	SINE	Alu	AluSq	314	312	315	307	311	326	331	0	0	0	0	0	Old.World.Monkey
chr20:44411314:44411627:+	LINE	L2	L2a	313	317	313	313	313	313	313	314	0	0	0	0	New.World.Monkey
chr20:44411608:44411818:+	LINE	L2	L2a	210	208	208	206	208	200	200	200	0	0	0	0	New.World.Monkey
chr20:44411970:44412136:+	SINE	Alu	AluJb	166	166	191	166	0	0	0	166	0	0	0	0	New.World.Monkey
chr20:44412136:44412285:-	SINE	MIR	MIRb	149	149	149	146	0	0	0	151	0	0	0	0	New.World.Monkey
chr20:44413099:44413392:+	SINE	Alu	AluSq	293	293	293	293	293	0	303	308	0	0	0	0	New.World.Monkey
chr20:44413452:44413630:-	SINE	MIR	MIRb	178	178	178	178	178	178	178	186	0	181	0	0	Pig.Cow
chr20:44413827:44414120:+	SINE	Alu	AluSz6	293	286	300	297	293	298	306	287	0	0	0	0	New.World.Monkey
chr20:44414155:44414357:+	LINE	L1	L1MD	202	202	202	202	202	205	201	0	0	0	0	0	Old.World.Monkey
chr20:44414520:44414757:+	LINE	L2	L2b	237	237	237	237	237	237	237	0	0	0	0	0	Old.World.Monkey
chr20:44414757:44415052:+	SINE	Alu	AluSz	295	295	289	298	297	0	0	296	0	0	0	0	New.World.Monkey
chr20:44415052:44415294:+	LINE	L2	L2b	242	242	242	244	240	0	0	242	0	0	0	0	New.World.Monkey
chr20:44415451:44415760:+	SINE	Alu	AluSc8	309	300	308	301	311	0	0	0	0	0	0	0	Apes
chr20:44415917:44416228:-	SINE	Alu	AluY	311	0	315	0	0	0	0	0	0	0	0	0	Great.Apes
chr20:44416660:44416972:+	SINE	Alu	AluSp	312	316	316	307	317	311	311	0	0	0	0	0	Old.World.Monkey
chr20:44417084:44417294:-	SINE	MIR	MIRb	210	210	210	210	210	210	210	243	0	0	0	0	New.World.Monkey
chr20:44417797:44417859:+	SINE	Alu	AluJo	62	61	61	0	62	0	0	0	0	0	0	0	Apes
chr20:44417863:44418160:+	SINE	Alu	AluY	297	297	302	297	295	0	0	0	0	0	0	0	Apes
chr20:44419124:44419390:+	SINE	Alu	AluSx	266	265	0	270	268	262	260	274	0	0	0	0	New.World.Monkey
chr20:44419812:44419894:-	SINE	Alu	AluSz6	82	0	0	81	82	81	79	0	0	0	0	0	Old.World.Monkey
chr20:44419936:44420235:-	SINE	Alu	AluSx1	299	299	0	0	295	300	288	0	0	0	0	0	Old.World.Monkey
chr20:44420869:44421083:+	SINE	MIR	MIR	214	214	214	214	214	214	214	210	213	0	0	0	Pig.Cow
chr20:44421482:44421658:+	SINE	MIR	MIR3	176	176	176	174	176	172	172	176	0	0	0	0	New.World.Monkey
chr20:44421675:44421743:+	SINE	MIR	MIR	68	68	68	66	66	66	66	66	0	0	84	73	Eutheria
chr20:44421830:44421909:+	LINE	L1	L1ME3B	79	79	79	79	79	82	82	0	0	0	0	0	Old.World.Monkey
chr20:44421919:44422053:+	SINE	Alu	AluSp	134	134	142	133	132	133	133	134	0	0	0	0	New.World.Monkey
chr20:44422056:44422349:+	SINE	Alu	AluSx	293	312	0	311	306	293	293	0	0	0	0	0	Old.World.Monkey
chr20:44422353:44422466:+	SINE	MIR	MIRb	113	113	0	113	0	110	110	0	269	0	0	0	Pig.Cow
chr20:44422761:44423085:-	SINE	Alu	AluSx	324	316	0	326	0	332	332	0	0	0	0	0	Old.World.Monkey
chr20:44423199:44423281:+	SINE	MIR	MIR	82	82	0	89	0	82	82	0	0	0	0	0	Old.World.Monkey
chr20:44423308:44423440:+	SINE	Alu	FLAM_C	132	0	0	127	0	132	132	0	0	0	0	0	Old.World.Monkey
chr20:44423440:44423736:-	SINE	Alu	AluSc8	296	0	0	296	0	0	0	0	0	0	0	0	Great.Apes
chr20:44423815:44423886:-	SINE	MIR	MIRb	71	0	0	71	0	71	71	71	0	70	0	0	Pig.Cow
chr20:44424156:44424458:+	SINE	Alu	AluSz6	302	0	0	301	301	294	294	0	0	0	0	0	Old.World.Monkey
chr20:44424557:44424672:-	SINE	MIR	MIRb	115	114	0	115	113	438	438	114	0	0	0	0	New.World.Monkey
chr20:44424672:44425008:+	LINE	L1	L1MA9	336	336	0	338	339	340	338	322	0	0	0	0	New.World.Monkey
chr20:44425281:44425735:+	LINE	L2	L2a	454	454	454	454	452	475	475	0	541	0	0	0	Pig.Cow
chr20:44425737:44425892:+	LINE	L2	L2a	155	155	155	155	0	153	153	0	0	0	0	0	Old.World.Monkey
chr20:44425893:44427132:+	LINE	L1	L1PA4	1239	1240	1239	1241	0	0	0	0	0	0	0	0	Great.Apes
chr20:44427134:44427377:+	LINE	L2	L2a	243	243	240	678	244	0	0	0	0	0	0	0	Apes
chr20:44427386:44427505:+	LINE	L2	L2a	119	119	119	119	119	0	0	0	0	138	0	0	Pig.Cow
chr20:44427647:44428041:-	LINE	L2	L2	394	394	394	393	385	394	394	0	0	0	0	0	Old.World.Monkey
chr20:44428046:44428443:+	LINE	L2	L2a	397	397	397	411	413	414	414	0	0	0	0	0	Old.World.Monkey
chr20:44428464:44428782:+	SINE	Alu	AluSx3	318	310	309	310	311	311	312	0	0	0	0	0	Old.World.Monkey
chr20:44429030:44429333:+	SINE	Alu	AluSq2	303	291	0	294	293	0	0	0	0	0	0	0	Apes
chr20:44429398:44429645:+	SINE	Alu	AluSz	247	247	0	245	244	0	0	0	0	0	0	0	Apes
chr20:44430144:44430434:+	SINE	Alu	AluJo	290	290	0	291	291	296	296	288	0	0	0	0	New.World.Monkey
chr20:44430936:44431083:-	SINE	MIR	MIRb	147	151	151	151	149	151	151	456	0	0	311	0	Eutheria
chr20:44431117:44431460:-	LINE	L1	L1MC1	343	345	345	341	345	346	357	0	0	0	0	0	Old.World.Monkey
chr20:44431488:44431584:-	DNA	hAT-Charlie	Charlie15a	96	96	96	96	94	96	96	96	174	98	0	0	Pig.Cow
chr20:44431663:44431817:-	SINE	MIR	MIRc	154	154	154	152	151	154	154	154	0	0	0	0	New.World.Monkey
chr20:44432265:44432555:-	SINE	MIR	MIR	290	290	290	290	290	839	604	290	0	290	0	0	Pig.Cow
chr20:44432526:44433656:+	LINE	L2	L2b	1130	1130	1130	1129	1128	1119	1119	0	0	0	0	0	Old.World.Monkey
chr20:44434065:44434183:+	SINE	MIR	MIRc	118	118	118	118	118	118	118	0	117	0	0	0	Pig.Cow
chr20:44434180:44434416:-	SINE	MIR	MIRb	236	236	235	236	236	544	639	0	0	0	0	0	Old.World.Monkey
chr20:44434440:44434686:+	SINE	Alu	AluSp	246	246	247	247	247	247	247	0	0	0	0	0	Old.World.Monkey
chr20:44434712:44435007:+	SINE	Alu	AluSp	295	299	293	292	295	295	295	0	0	0	0	0	Old.World.Monkey
chr20:44435062:44435242:-	DNA	hAT-Charlie	Charlie23a	180	180	177	180	180	180	180	179	175	0	0	0	Pig.Cow
chr20:44435596:44435660:+	SINE	MIR	MIRc	64	64	64	64	64	0	0	0	0	0	0	0	Apes
chr20:44435766:44436059:-	SINE	Alu	AluSg7	293	293	293	693	840	0	0	0	0	0	0	0	Apes
chr20:44436076:44436169:-	LINE	L1	L1M	93	93	93	93	125	0	93	93	91	0	0	0	Pig.Cow
chr20:44436304:44436596:+	SINE	Alu	AluSx	292	0	0	293	0	293	293	0	0	0	0	0	Old.World.Monkey
chr20:44436703:44436996:+	SINE	Alu	AluSz6	293	293	289	0	292	0	292	0	0	0	0	0	Old.World.Monkey
chr20:44436998:44437277:+	SINE	Alu	AluSp	279	279	279	0	279	0	279	0	0	0	0	0	Old.World.Monkey
chr20:44438092:44438263:-	DNA	hAT-Charlie	MER117	171	171	171	0	171	171	171	0	180	0	383	0	Eutheria
chr20:44438314:44438535:+	LINE	RTE	L4	221	221	221	221	0	217	217	0	0	0	0	0	Old.World.Monkey
chr20:44438522:44438867:-	LINE	RTE	L4	345	0	352	347	340	342	339	0	0	0	0	0	Old.World.Monkey
chr20:44440286:44440396:-	SINE	MIR	MIRb	110	110	110	110	110	110	110	110	0	0	0	0	New.World.Monkey
chr20:44440425:44440713:-	SINE	Alu	AluJo	288	281	292	282	278	0	0	0	0	0	0	0	Apes
chr20:44442460:44442729:+	SINE	Alu	AluSz6	269	269	0	271	268	269	269	0	0	0	0	0	Old.World.Monkey
chr20:44443469:44443775:-	SINE	Alu	AluYb8	306	0	0	0	0	0	0	0	0	0	0	0	Human
chr20:44443875:44444007:+	SINE	Alu	AluJb	132	132	132	132	132	132	132	0	0	0	0	0	Old.World.Monkey
chr20:44444780:44444814:+	SINE	Alu	AluJb	34	34	34	34	34	34	34	34	0	0	0	0	New.World.Monkey
chr20:44444992:44445287:+	SINE	Alu	AluSx3	295	295	295	292	295	300	300	613	0	0	0	0	New.World.Monkey
chr20:44445706:44445784:+	SINE	MIR	MIR	78	78	0	78	0	78	78	76	219	0	0	0	Pig.Cow
chr20:44446460:44446599:-	DNA	hAT-Charlie	MER5A1	139	144	144	144	150	142	144	0	0	0	0	0	Old.World.Monkey
chr20:44446625:44446698:+	DNA	hAT-Charlie	MER5A	73	73	73	73	73	73	73	382	0	0	0	0	New.World.Monkey
chr20:44446810:44447112:+	SINE	Alu	AluJo	302	302	302	616	301	306	306	309	0	0	0	0	New.World.Monkey
chr20:44447441:44447523:+	LTR	ERVL-MaLR	MLT1K	82	82	82	82	82	82	82	82	93	0	0	0	Pig.Cow
chr20:44447563:44447680:-	LINE	L2	L2b	117	120	120	120	120	0	0	113	135	115	0	0	Pig.Cow
chr20:44447732:44448039:+	SINE	Alu	AluSq2	307	313	317	310	313	292	292	301	0	0	0	0	New.World.Monkey
chr20:44448048:44448224:+	SINE	MIR	MIR	176	177	174	177	177	176	176	172	296	0	0	0	Pig.Cow
chr20:44448236:44448322:-	LINE	L2	L2b	86	86	87	86	86	86	86	86	92	0	0	0	Pig.Cow
chr20:44448379:44448676:+	SINE	Alu	AluSq2	297	0	298	296	302	297	297	572	0	0	0	0	New.World.Monkey
chr20:44448742:44448920:+	SINE	Alu	AluJr	178	175	178	179	185	0	0	172	0	0	0	0	New.World.Monkey
chr20:44448921:44448986:-	LINE	L2	L2b	65	65	65	65	65	0	0	62	0	0	0	0	New.World.Monkey
chr20:44448986:44449292:-	SINE	Alu	AluSp	306	305	306	317	333	294	301	0	0	0	0	0	Old.World.Monkey
chr20:44449297:44449579:-	SINE	Alu	AluSz6	282	282	282	282	283	0	283	275	0	0	0	0	New.World.Monkey
chr20:44449722:44449875:+	SINE	MIR	MIRb	153	153	153	153	147	153	153	152	0	0	0	0	New.World.Monkey
chr20:44450003:44450303:+	SINE	Alu	AluJb	300	300	0	299	300	295	294	306	0	0	0	0	New.World.Monkey
chr20:44450303:44450595:+	SINE	Alu	AluSq2	292	291	0	295	290	0	290	303	0	0	0	0	New.World.Monkey
chr20:44450596:44450767:-	SINE	MIR	MIR	171	169	171	171	171	168	168	165	0	0	0	179	Eutheria
chr20:44450842:44451075:-	LINE	L2	L2c	233	232	229	0	233	0	0	249	0	0	0	0	New.World.Monkey
chr20:44452104:44452429:-	SINE	Alu	AluJr	325	325	325	326	325	319	319	613	0	0	0	0	New.World.Monkey
chr20:44453648:44453914:-	SINE	Alu	AluJr	266	266	266	265	266	268	268	266	0	0	0	0	New.World.Monkey
chr20:44453926:44454230:-	SINE	Alu	AluSx	304	306	306	300	306	306	306	0	0	0	0	0	Old.World.Monkey
chr20:44454240:44454558:-	SINE	Alu	AluSp	318	319	310	303	312	314	314	0	0	0	0	0	Old.World.Monkey
chr20:44454785:44454854:+	LINE	L2	L2a	69	69	69	69	69	69	69	69	284	0	67	67	Eutheria
chr20:44454856:44454976:-	LINE	L2	L2a	120	120	120	119	120	120	120	424	0	143	0	0	Pig.Cow
chr20:44456262:44456483:+	SINE	MIR	MIRb	221	222	221	221	221	221	221	220	220	0	0	0	Pig.Cow
chr20:44456563:44456671:-	SINE	MIR	MIRb	108	108	109	112	112	112	112	112	0	112	0	112	Eutheria
chr20:44456702:44456972:-	SINE	Alu	AluJb	270	267	274	281	278	279	279	289	0	0	0	0	New.World.Monkey
chr20:44457601:44457788:-	SINE	Alu	AluSx	187	187	188	185	190	0	0	182	0	0	0	0	New.World.Monkey
chr20:44457788:44458101:-	SINE	Alu	AluSp	313	0	305	302	0	0	0	0	0	0	0	0	Great.Apes
chr20:44458101:44458136:-	SINE	Alu	AluSx	35	0	35	35	0	0	0	0	0	0	0	0	Great.Apes
chr20:44458136:44458437:+	SINE	Alu	AluY	301	0	0	0	0	0	0	0	0	0	0	0	Human
chr20:44458437:44458545:-	SINE	Alu	AluSx	108	0	0	0	0	0	0	0	0	0	0	0	Human
chr20:44458618:44458691:+	LINE	L2	L2b	73	0	0	75	76	76	76	0	0	74	0	0	Pig.Cow
chr20:44458691:44458997:+	SINE	Alu	AluSx3	306	0	0	299	294	309	309	0	0	0	0	0	Old.World.Monkey
chr20:44458997:44459165:+	LINE	L2	L2b	168	168	168	168	168	171	171	168	0	0	0	0	New.World.Monkey
chr20:44459338:44459494:+	LINE	CR1	L3	156	156	156	156	156	156	156	0	0	153	0	0	Pig.Cow
chr20:44459506:44459635:+	SINE	Alu	FLAM_C	129	129	129	129	129	0	134	0	0	0	0	0	Old.World.Monkey
chr20:44459653:44459931:+	SINE	Alu	AluJr	278	278	0	276	277	0	276	0	0	0	0	0	Old.World.Monkey
chr20:44459933:44460273:+	SINE	Alu	AluSz	340	342	0	0	0	0	0	0	0	0	0	0	Great.Apes
chr20:44460357:44460493:+	SINE	MIR	MIR3	136	136	136	136	136	136	136	136	0	148	0	0	Pig.Cow
chr20:44460668:44460948:+	SINE	Alu	AluSz	280	280	280	282	282	282	282	282	0	0	0	0	New.World.Monkey
chr20:44460994:44461180:+	SINE	MIR	MIR	186	186	186	186	186	504	0	360	0	192	0	0	Pig.Cow
chr20:44461538:44461804:+	SINE	Alu	AluJb	266	266	0	637	376	322	271	0	0	0	0	0	Old.World.Monkey
chr20:44461852:44462002:+	SINE	MIR	MIRc	150	150	150	150	145	150	150	151	155	0	0	0	Pig.Cow
chr20:44462040:44462148:-	SINE	MIR	MIRc	108	108	108	104	104	104	104	104	108	112	0	0	Pig.Cow
chr20:44463234:44463350:+	SINE	MIR	MIRb	116	116	116	116	116	117	117	116	0	114	0	0	Pig.Cow
chr20:44463401:44463445:-	SINE	MIR	MIRb	44	44	44	44	44	44	44	44	43	0	0	0	Pig.Cow
chr20:44463458:44463530:+	SINE	MIR	MIR	72	72	72	72	70	72	72	72	76	74	0	0	Pig.Cow
chr20:44463866:44463934:-	SINE	MIR	MIR3	68	68	68	68	68	70	70	70	0	0	0	75	Eutheria
chr20:44464124:44464345:+	SINE	MIR	MIRb	221	221	221	220	221	221	221	212	0	0	0	1108	Eutheria
chr20:44464854:44465156:+	SINE	Alu	AluY	302	0	0	0	0	0	0	0	0	0	0	0	Human
chr20:44465156:44465303:-	SINE	Alu	FRAM	147	147	0	147	155	151	151	147	0	0	0	0	New.World.Monkey
chr20:44465538:44465785:+	SINE	MIR	MIRb	247	247	247	249	250	249	249	0	0	0	0	0	Old.World.Monkey
chr20:44465895:44466087:+	DNA	hAT-Charlie	MER103C	192	192	192	192	192	498	498	494	198	223	0	0	Pig.Cow
chr20:44466142:44466207:+	DNA	hAT-Charlie	MER113	65	65	65	65	65	65	65	65	121	64	0	62	Eutheria
chr20:44466249:44466288:-	SINE	MIR	MIR3	39	39	39	0	39	39	39	39	0	0	0	0	New.World.Monkey
chr20:44466288:44466399:-	DNA	hAT-Charlie	MER113	111	111	111	109	111	109	111	111	0	0	0	0	New.World.Monkey
chr20:44466399:44466708:-	SINE	Alu	AluSx1	309	298	0	306	304	295	295	0	0	0	0	0	Old.World.Monkey
chr20:44466715:44467017:-	SINE	Alu	AluJr	302	292	0	297	297	305	305	315	0	0	0	0	New.World.Monkey
chr20:44467017:44467115:-	DNA	hAT-Charlie	MER113	98	0	0	104	0	104	104	94	0	0	0	0	New.World.Monkey
chr20:44467115:44467384:+	SINE	Alu	AluSx1	269	0	0	0	0	269	269	0	0	0	0	0	Old.World.Monkey
chr20:44467415:44467533:-	DNA	hAT-Charlie	MER113	118	118	0	0	0	121	127	0	0	0	0	0	Old.World.Monkey
chr20:44467533:44467837:-	SINE	Alu	AluSp	304	306	0	0	0	0	289	0	0	0	0	0	Old.World.Monkey
chr20:44467837:44467872:-	DNA	hAT-Charlie	MER113	35	35	0	35	0	0	35	0	0	0	0	0	Old.World.Monkey
chr20:44467872:44468186:+	SINE	Alu	AluY	314	313	310	311	0	0	330	0	0	0	0	0	Old.World.Monkey
chr20:44468186:44468247:-	DNA	hAT-Charlie	MER113	61	61	61	59	61	0	0	0	0	0	0	0	Apes
chr20:44468247:44468563:+	SINE	Alu	AluJr	316	313	311	308	306	316	326	0	0	0	0	0	Old.World.Monkey
chr20:44468563:44468664:-	DNA	hAT-Charlie	MER113	101	101	101	101	101	107	107	108	107	0	0	0	Pig.Cow
chr20:44468664:44468773:-	SINE	MIR	MIR3	109	110	110	110	110	109	109	113	109	0	0	0	Pig.Cow
chr20:44470648:44470778:-	SINE	Alu	FLAM_A	130	129	127	130	129	0	0	0	0	0	0	0	Apes
chr20:44471275:44471429:-	SINE	MIR	MIR	154	154	154	154	154	154	154	153	155	0	156	153	Eutheria
chr20:44471674:44471823:+	DNA	hAT-Charlie	MER5A	149	149	149	149	149	150	150	150	153	0	0	644	Eutheria
chr20:44471826:44471939:-	SINE	MIR	MIR3	113	113	113	113	113	111	111	113	0	109	0	0	Pig.Cow
chr20:44472004:44472141:-	SINE	MIR	MIR3	137	137	134	137	137	0	0	137	152	143	0	0	Pig.Cow
chr20:44472599:44472647:+	DNA	hAT-Tip100	Zaphod2	48	48	48	48	48	48	48	48	0	0	0	0	New.World.Monkey
chr20:44472742:44472858:-	SINE	MIR	MIR3	116	116	116	116	116	116	116	120	0	0	0	0	New.World.Monkey
chr20:44473190:44473318:+	SINE	MIR	MIR	128	132	132	132	132	132	132	127	127	126	0	0	Pig.Cow
chr20:44473350:44473555:-	SINE	MIR	MIR	205	205	205	205	204	202	202	208	0	0	0	0	New.World.Monkey
chr20:44473559:44473724:-	SINE	Alu	AluJb	165	165	165	165	164	165	165	0	0	0	0	0	Old.World.Monkey
chr20:44473724:44474000:-	SINE	Alu	AluSx1	276	272	276	276	276	275	275	0	0	0	0	0	Old.World.Monkey
chr20:44474000:44474134:-	SINE	Alu	AluJb	134	134	134	0	134	133	133	134	0	0	0	0	New.World.Monkey
chr20:44474320:44474466:+	DNA	hAT-Charlie	MER3	146	146	146	146	146	145	145	0	0	0	0	0	Old.World.Monkey
chr20:44474466:44474776:-	SINE	Alu	AluSx	310	314	310	317	331	303	303	0	0	0	0	0	Old.World.Monkey
chr20:44474776:44474843:+	DNA	hAT-Charlie	MER3	67	67	67	68	68	68	68	68	0	0	0	0	New.World.Monkey
chr20:44474877:44474929:-	LINE	L2	L2b	52	52	52	52	52	52	52	52	0	50	0	0	Pig.Cow
chr20:44474941:44475200:-	SINE	MIR	MIRb	259	264	264	264	264	264	264	263	0	0	0	0	New.World.Monkey
chr20:44475223:44475416:-	SINE	MIR	MIRc	193	193	193	193	193	896	495	197	0	197	0	0	Pig.Cow
chr20:44475564:44475870:+	SINE	Alu	AluSz6	306	306	0	310	311	304	300	0	0	0	0	0	Old.World.Monkey
chr20:44475881:44476053:+	DNA	hAT	MamRep38	172	172	0	173	173	0	178	0	0	0	0	0	Old.World.Monkey
chr20:44476089:44476382:+	SINE	Alu	AluSq	293	0	0	0	0	0	0	0	0	0	0	0	Human
chr20:44476415:44476712:-	SINE	Alu	AluJb	297	0	0	0	0	284	0	297	0	0	0	0	New.World.Monkey
chr20:44476720:44476848:-	SINE	Alu	AluJr4	128	128	128	128	122	126	0	128	0	0	0	0	New.World.Monkey
chr20:44476856:44477059:-	DNA	hAT-Charlie	MER112	203	203	203	201	203	228	0	199	0	0	0	0	New.World.Monkey
chr20:44477522:44477744:+	SINE	MIR	MIR	222	222	222	222	222	216	216	222	0	340	0	0	Pig.Cow
chr20:44477888:44477919:-	LTR	ERV1	MER89	31	31	31	31	31	31	31	31	0	0	0	0	New.World.Monkey
chr20:44477919:44478091:-	SINE	Alu	AluSx4	172	171	171	0	171	0	175	179	0	245	0	0	Pig.Cow
chr20:44478091:44478389:-	SINE	Alu	AluSz	298	300	304	291	299	0	296	0	0	0	0	0	Old.World.Monkey
chr20:44478391:44478565:-	LTR	ERV1	MER89	174	0	174	174	174	174	174	0	0	0	0	0	Old.World.Monkey
chr20:44478565:44478893:+	SINE	Alu	AluSq	328	327	329	328	328	325	0	0	0	0	0	0	Old.World.Monkey
chr20:44478893:44479201:-	LTR	ERV1	MER89	308	308	308	309	878	309	0	0	0	0	0	0	Old.World.Monkey
chr20:44479299:44479511:+	SINE	Alu	AluJr	212	212	212	209	212	0	0	211	0	0	0	0	New.World.Monkey
chr20:44480244:44480314:-	SINE	MIR	MIRb	70	70	70	70	70	70	70	70	70	0	0	0	Pig.Cow
chr20:44480322:44480387:+	DNA	hAT-Charlie	MER58B	65	65	65	65	65	65	65	64	0	0	0	0	New.World.Monkey
chr20:44480389:44480440:+	DNA	hAT-Charlie	MER58D	51	51	51	51	51	50	50	51	50	52	0	0	Pig.Cow
chr20:44480627:44480808:-	SINE	Alu	AluSx	181	175	185	0	0	0	0	0	0	0	0	0	Great.Apes
chr20:44480808:44481116:-	SINE	Alu	AluSx	308	313	314	308	0	314	0	0	0	0	0	0	Old.World.Monkey
chr20:44481183:44481222:+	LINE	RTE	L4	39	39	39	39	0	39	39	39	0	51	0	0	Pig.Cow
chr20:44481394:44481707:-	SINE	Alu	AluSx	313	313	313	307	328	304	304	304	0	0	0	0	New.World.Monkey
chr20:44481873:44482074:+	SINE	MIR	MIRb	201	201	201	201	201	201	201	191	0	214	0	0	Pig.Cow
chr20:44482697:44482831:-	SINE	Alu	FLAM_C	134	134	134	128	131	129	129	130	0	0	0	0	New.World.Monkey
chr20:44482836:44483147:-	SINE	Alu	AluY	311	311	312	0	0	0	0	0	0	0	0	0	Great.Apes
chr20:44483181:44483340:-	SINE	MIR	MIR3	159	159	159	159	0	159	159	161	0	0	0	0	New.World.Monkey
chr20:44484013:44484101:-	DNA	hAT-Charlie	Charlie4z	88	88	88	88	88	88	88	88	0	95	0	0	Pig.Cow
chr20:44484109:44484411:+	SINE	Alu	AluSz	302	301	302	302	302	302	302	302	0	0	0	0	New.World.Monkey
chr20:44484431:44484517:-	SINE	MIR	MIR3	86	86	86	87	86	86	86	86	0	0	0	0	New.World.Monkey
chr20:44484626:44484914:+	SINE	Alu	AluJo	288	288	288	289	289	288	288	284	0	0	0	0	New.World.Monkey
chr20:44485042:44485333:+	SINE	Alu	AluSx3	291	292	313	437	296	287	287	0	0	0	0	0	Old.World.Monkey
chr20:44485506:44485600:+	SINE	MIR	MIR3	94	94	92	94	0	94	94	95	100	99	0	0	Pig.Cow
chr20:44486727:44486768:-	LINE	L2	L2b	41	41	41	41	41	41	41	41	0	41	0	0	Pig.Cow
chr20:44487018:44487311:-	SINE	Alu	AluJr	293	293	293	296	295	0	302	294	0	0	0	0	New.World.Monkey
chr20:44487347:44487494:-	SINE	MIR	MIR	147	146	146	144	146	0	0	0	0	0	0	0	Apes
chr20:44487646:44487837:-	DNA	hAT-Charlie	MER102a	191	191	193	193	193	193	193	395	186	186	0	0	Pig.Cow
chr20:44488489:44488554:+	LINE	L2	L2a	65	65	65	65	65	65	65	64	65	0	0	0	Pig.Cow
chr20:44488690:44488872:-	LTR	ERVL-MaLR	MLT1D	182	182	182	182	182	0	0	0	0	0	0	0	Apes
chr20:44488872:44489177:+	SINE	Alu	AluSz	305	297	311	307	0	0	0	0	0	0	0	0	Great.Apes
chr20:44489177:44489534:-	LTR	ERVL-MaLR	MLT1D	357	346	357	357	0	0	0	353	358	0	0	0	Pig.Cow
chr20:44489617:44489754:+	SINE	Alu	AluSz	137	137	137	0	0	0	0	0	0	0	0	0	Great.Apes
chr20:44489771:44490081:+	SINE	Alu	AluJo	310	307	312	314	307	0	309	0	0	0	0	0	Old.World.Monkey
chr20:44490212:44490515:-	SINE	Alu	AluJr4	303	304	302	303	302	308	308	299	0	0	0	0	New.World.Monkey
chr20:44490578:44490685:+	SINE	Alu	AluSz	107	107	107	103	107	107	107	112	0	0	0	0	New.World.Monkey
chr20:44490773:44491081:-	SINE	Alu	AluSc5	308	308	0	308	311	0	0	0	0	0	0	0	Apes
chr20:44491093:44491430:-	SINE	Alu	AluSz	337	337	0	2906	329	0	0	0	0	0	0	0	Apes
chr20:44491443:44491574:-	SINE	Alu	AluJo	131	131	131	131	130	131	131	130	0	0	0	0	New.World.Monkey
chr20:44491629:44491768:-	LINE	L1	L1MC4a	139	139	139	139	0	138	138	0	0	0	0	0	Old.World.Monkey
chr20:44492129:44492222:-	SINE	MIR	MIRc	93	93	93	93	93	0	0	95	92	159	0	0	Pig.Cow
chr20:44492219:44492297:+	SINE	MIR	MIR	78	78	78	75	0	78	78	78	93	87	0	0	Pig.Cow
chr20:44492354:44492643:+	SINE	Alu	AluSx	289	289	0	288	0	287	287	284	0	0	0	0	New.World.Monkey
chr20:44492750:44492813:-	LINE	L2	L2c	63	63	0	62	63	63	63	63	0	184	0	0	Pig.Cow
chr20:44492858:44492967:+	LINE	CR1	L3	109	109	0	109	109	109	109	107	109	108	0	0	Pig.Cow
chr20:44493230:44493506:+	SINE	Alu	AluSx1	276	276	0	276	275	279	279	0	0	0	0	0	Old.World.Monkey
chr20:44493527:44493679:+	SINE	Alu	AluY	152	152	0	151	151	0	152	0	0	0	0	0	Old.World.Monkey
chr20:44493679:44493977:+	SINE	Alu	AluSq2	298	296	0	0	293	0	289	0	0	0	0	0	Old.World.Monkey
chr20:44493977:44494146:+	SINE	Alu	AluY	169	169	0	0	167	0	169	0	0	0	0	0	Old.World.Monkey
chr20:44494269:44494330:+	SINE	MIR	MIR3	61	61	61	0	0	61	61	61	0	0	0	0	New.World.Monkey
chr20:44494354:44494661:+	SINE	Alu	AluSc8	307	308	312	0	0	0	306	0	0	0	0	0	Old.World.Monkey
chr20:44494678:44494947:+	SINE	Alu	AluSx1	269	269	268	277	0	0	276	0	0	0	0	0	Old.World.Monkey
chr20:44495080:44495163:+	SINE	MIR	MIRb	83	83	83	83	0	0	0	0	82	0	0	0	Pig.Cow
chr20:44495163:44495464:+	SINE	Alu	AluJo	301	301	301	297	0	298	299	316	0	0	0	0	New.World.Monkey
chr20:44495464:44495529:+	SINE	MIR	MIRb	65	65	65	63	65	65	65	65	0	0	0	0	New.World.Monkey
chr20:44495614:44495641:-	LTR	ERV	MER95	27	27	27	27	27	26	26	0	0	0	0	0	Old.World.Monkey
chr20:44495641:44495945:-	SINE	Alu	AluSq2	304	301	0	306	307	301	301	0	0	0	0	0	Old.World.Monkey
chr20:44495945:44496308:-	LTR	ERV	MER95	363	363	0	363	365	368	368	361	0	0	0	0	New.World.Monkey
chr20:44497059:44497321:-	SINE	Alu	AluSx	262	262	0	263	262	268	268	0	0	0	0	0	Old.World.Monkey
chr20:44497444:44497740:-	SINE	Alu	AluSx	296	296	295	296	5679	287	284	0	0	0	0	0	Old.World.Monkey
chr20:44497875:44498177:+	SINE	Alu	AluSq	302	0	303	301	308	0	312	0	0	0	0	0	Old.World.Monkey
chr20:44498188:44498341:-	LTR	ERVL-MaLR	MLT1L	153	153	153	154	153	153	153	157	0	0	0	0	New.World.Monkey
chr20:44498402:44498707:+	SINE	Alu	AluSg	305	290	306	293	303	297	293	0	0	0	0	0	Old.World.Monkey
chr20:44498707:44498990:+	SINE	Alu	AluSg	283	282	283	283	283	292	293	0	0	0	0	0	Old.World.Monkey
chr20:44499004:44499076:-	LTR	ERVL-MaLR	MLT1L	72	72	72	72	72	72	72	72	70	0	0	0	Pig.Cow
chr20:44499236:44499322:-	SINE	MIR	MIRc	86	86	86	86	86	86	86	85	0	97	0	0	Pig.Cow
chr20:44499324:44499632:-	SINE	Alu	AluSz	308	308	307	304	311	359	304	316	0	0	0	0	New.World.Monkey
chr20:44500008:44500065:+	LINE	L2	L2c	57	57	57	57	57	57	57	73	73	0	0	0	Pig.Cow
chr20:44500093:44500196:+	SINE	MIR	MIRc	103	103	103	103	103	103	103	102	0	0	0	0	New.World.Monkey
chr20:44500190:44500295:-	LINE	L2	L2c	105	105	105	105	105	104	105	111	111	0	0	0	Pig.Cow
chr20:44500307:44500526:+	SINE	Alu	AluSx1	219	221	212	220	0	0	0	0	0	0	0	0	Great.Apes
chr20:44500638:44500865:+	SINE	MIR	MIR	227	227	227	227	227	227	227	226	225	0	0	0	Pig.Cow
chr20:44500874:44500958:-	LINE	L2	L2	84	84	84	84	84	85	85	84	0	84	0	0	Pig.Cow
chr20:44501054:44501361:-	LINE	L2	L2c	307	307	307	307	307	307	307	300	1946	313	0	0	Pig.Cow
chr20:44501759:44502050:+	SINE	Alu	AluSq2	291	0	290	291	292	304	303	0	0	0	0	0	Old.World.Monkey
chr20:44502051:44502194:-	LINE	L2	L2c	143	143	143	143	144	143	143	143	0	0	0	0	New.World.Monkey
chr20:44502194:44502435:-	SINE	MIR	MIR	241	241	241	244	244	236	236	232	360	236	245	0	Eutheria
chr20:44502435:44502580:-	LINE	L2	L2c	145	145	138	144	145	145	145	151	144	0	0	0	Pig.Cow
chr20:44502618:44502680:-	SINE	MIR	MIR3	62	62	62	62	62	62	62	62	61	59	0	0	Pig.Cow
chr20:44502739:44502868:+	SINE	Alu	FLAM_A	129	129	129	129	124	128	128	124	0	0	0	0	New.World.Monkey
chr20:44502868:44503162:+	SINE	Alu	AluSz	294	294	294	0	289	292	292	320	0	0	0	0	New.World.Monkey
chr20:44503606:44503647:-	LTR	ERV1	MER4E1	41	41	41	41	41	41	41	39	0	0	0	0	New.World.Monkey
chr20:44503674:44503980:-	SINE	Alu	AluY	306	303	300	317	309	0	0	0	0	0	0	0	Apes
chr20:44503984:44504100:-	SINE	Alu	FLAM_C	116	116	116	116	116	116	115	116	0	0	0	0	New.World.Monkey
chr20:44504127:44504439:-	SINE	Alu	AluSx3	312	0	303	0	304	299	302	0	0	0	0	0	Old.World.Monkey
chr20:44504467:44504635:-	SINE	Alu	AluJo	168	164	169	168	170	168	168	163	0	0	0	0	New.World.Monkey
chr20:44504653:44504982:-	SINE	Alu	AluSx	329	313	321	313	313	0	0	0	0	0	0	0	Apes
chr20:44504984:44505277:-	SINE	Alu	AluJb	293	0	293	295	0	292	292	294	0	0	0	0	New.World.Monkey
chr20:44507880:44508195:+	SINE	Alu	AluSx	315	326	313	325	315	300	0	0	0	0	0	0	Old.World.Monkey
chr20:44508380:44508512:+	SINE	MIR	MIR3	132	132	132	132	132	127	132	0	0	0	0	0	Old.World.Monkey
chr20:44508519:44508819:-	SINE	Alu	AluSp	300	307	309	303	300	319	318	0	0	0	0	0	Old.World.Monkey
chr20:44509244:44509541:+	SINE	Alu	AluSx3	297	303	289	300	495	292	290	0	0	0	0	0	Old.World.Monkey
chr20:44510118:44510230:+	SINE	MIR	MIRc	112	112	112	112	112	112	112	112	110	107	0	0	Pig.Cow
chr20:44510307:44510404:-	SINE	MIR	MIRc	97	97	97	97	97	97	97	97	96	0	96	259	Eutheria
chr20:44510481:44510788:-	SINE	Alu	AluSz	307	307	308	302	306	0	0	311	0	0	0	0	New.World.Monkey
chr20:44510852:44511120:+	LINE	L2	L2a	268	268	268	268	268	280	280	0	0	0	0	0	Old.World.Monkey
chr20:44512942:44512989:-	DNA	hAT-Charlie	MER58C	47	46	47	0	47	0	0	0	47	49	0	45	Eutheria
chr20:44512989:44513300:-	SINE	Alu	AluY	311	0	0	0	0	0	0	0	0	0	0	0	Human
chr20:44513300:44513362:-	DNA	hAT-Charlie	MER58C	62	62	0	0	0	61	61	59	0	0	0	0	New.World.Monkey
chr20:44513368:44513665:+	SINE	Alu	AluSx1	297	297	0	298	0	292	292	296	0	0	0	0	New.World.Monkey
chr20:44514014:44514117:+	SINE	MIR	MIRc	103	103	103	103	103	103	103	110	101	0	0	0	Pig.Cow
chr20:44514277:44514584:+	SINE	Alu	AluSx1	307	311	309	311	307	314	313	0	0	0	0	0	Old.World.Monkey
chr20:44514593:44514868:+	SINE	Alu	AluJb	275	275	275	273	296	275	275	276	0	0	0	0	New.World.Monkey
chr20:44515888:44515994:+	LINE	L2	L2c	106	106	106	106	0	106	106	101	108	108	0	0	Pig.Cow
chr20:44516380:44516566:+	SINE	MIR	MIRc	186	186	186	0	186	186	186	186	179	189	0	595	Eutheria
chr20:44516647:44516936:-	SINE	Alu	AluSx1	289	286	289	289	287	290	290	289	0	0	0	0	New.World.Monkey
chr20:44516936:44516996:+	DNA	hAT-Charlie	MER5B	60	60	60	60	60	60	60	60	0	61	0	0	Pig.Cow
chr20:44517014:44517187:+	DNA	hAT-Charlie	MER5B	173	173	173	173	174	173	173	173	0	0	349	0	Eutheria
chr20:44517562:44517653:+	SINE	MIR	MIR3	91	91	91	103	103	103	103	91	0	88	0	0	Pig.Cow
chr20:44517732:44517858:+	LINE	L2	L2b	126	126	126	126	126	126	126	125	121	125	0	0	Pig.Cow
chr20:44517983:44518205:-	SINE	Alu	AluJo	222	220	222	223	0	0	0	0	0	0	0	0	Great.Apes
chr20:44518244:44518552:-	SINE	Alu	AluSz	308	312	317	313	308	318	319	348	0	0	0	0	New.World.Monkey
chr20:44518649:44518784:-	SINE	MIR	MIR3	135	135	135	135	0	135	135	432	331	0	0	495	Eutheria
chr20:44522111:44522409:-	SINE	Alu	AluSz6	298	302	299	602	296	307	310	303	0	0	0	0	New.World.Monkey
chr20:44522932:44523134:-	SINE	MIR	MIRb	202	202	202	202	202	201	201	0	0	1018	0	0	Pig.Cow
chr20:44523149:44523205:+	SINE	MIR	MIR3	56	56	56	63	63	57	57	62	0	64	0	0	Pig.Cow
chr20:44523940:44524251:-	SINE	Alu	AluJo	311	0	313	313	313	317	317	0	0	0	0	0	Old.World.Monkey
chr20:44524284:44524523:-	SINE	Alu	AluJr	239	0	239	239	239	0	0	0	0	0	0	0	Apes
chr20:44524551:44524850:+	SINE	Alu	AluSq	299	299	0	293	299	301	298	299	0	0	0	0	New.World.Monkey
chr20:44525001:44525055:-	DNA	hAT-Charlie	MER20B	54	54	0	0	54	54	54	0	0	0	0	54	Eutheria
chr20:44525070:44525374:-	SINE	Alu	AluSg	304	303	0	0	319	0	294	0	0	0	0	0	Old.World.Monkey
chr20:44525774:44525868:-	SINE	MIR	MIRb	94	94	94	94	94	94	94	0	104	102	0	0	Pig.Cow
chr20:44526024:44526178:+	SINE	MIR	MIR	154	154	154	154	154	461	150	0	0	0	0	0	Old.World.Monkey
chr20:44527855:44527975:-	LINE	L2	L2b	120	120	123	123	123	123	123	123	125	0	0	0	Pig.Cow
chr20:44528735:44529043:-	SINE	Alu	AluY	308	0	0	0	304	0	0	0	0	0	0	0	Apes
chr20:44529043:44529107:-	SINE	MIR	MIRb	64	64	0	64	64	0	0	0	0	0	0	0	Apes
chr20:44529157:44529467:-	SINE	Alu	AluJr	310	309	0	310	301	0	310	0	0	0	0	0	Old.World.Monkey
chr20:44529471:44529676:-	SINE	MIR	MIR	205	205	0	0	202	197	527	0	0	0	0	0	Old.World.Monkey
chr20:44529663:44529702:-	SINE	MIR	MIRb	39	39	0	0	39	39	39	0	0	0	0	0	Old.World.Monkey
chr20:44529702:44529883:+	DNA	hAT-Charlie	MER3	181	177	0	0	181	179	179	0	0	0	0	0	Old.World.Monkey
chr20:44529883:44529954:-	SINE	MIR	MIRb	71	71	0	0	71	71	71	71	0	0	0	0	New.World.Monkey
chr20:44529954:44530258:+	SINE	Alu	AluJo	304	304	0	0	304	0	311	307	0	0	0	0	New.World.Monkey
chr20:44530258:44530563:+	SINE	Alu	AluSq2	305	306	292	301	309	0	306	0	0	0	0	0	Old.World.Monkey
chr20:44530647:44530774:+	SINE	MIR	MIRc	127	127	127	127	127	127	127	123	125	173	0	128	Eutheria
chr20:44531548:44531816:-	SINE	Alu	AluSx1	268	288	0	287	289	289	289	0	0	0	0	0	Old.World.Monkey
chr20:44531831:44532168:-	SINE	Alu	AluJb	337	337	0	337	332	0	354	0	0	0	0	0	Old.World.Monkey
chr20:44532236:44532336:-	SINE	MIR	MIR	100	100	100	100	100	0	0	100	0	0	0	247	Eutheria
chr20:44532382:44532495:+	SINE	Alu	AluSg7	113	113	0	114	113	115	115	0	0	0	0	0	Old.World.Monkey
chr20:44532509:44532637:-	SINE	Alu	AluJo	128	128	128	128	128	128	128	128	0	0	0	0	New.World.Monkey
chr20:44532638:44532765:-	SINE	MIR	MIR	127	127	127	127	127	127	127	123	0	0	0	0	New.World.Monkey
chr20:44532821:44533122:+	SINE	Alu	AluJb	301	301	305	309	304	300	300	298	0	0	0	0	New.World.Monkey
chr20:44533212:44533256:-	SINE	MIR	MIRc	44	44	44	44	44	44	44	42	49	45	0	44	Eutheria
chr20:44533964:44534018:-	LINE	L2	L2c	54	54	54	54	54	54	54	54	52	53	0	0	Pig.Cow
chr20:44534046:44534245:-	SINE	MIR	MIR	199	199	199	199	199	200	200	0	0	0	0	0	Old.World.Monkey
chr20:44534245:44534378:-	SINE	Alu	FLAM_C	133	133	133	133	130	133	133	134	0	0	0	0	New.World.Monkey
chr20:44534378:44534419:-	SINE	MIR	MIR	41	41	41	41	41	41	41	39	0	0	0	0	New.World.Monkey
chr20:44534442:44534577:+	SINE	MIR	MIRb	135	135	135	135	135	135	135	134	135	139	0	0	Pig.Cow
chr20:44535009:44535192:+	SINE	MIR	MIR	183	183	183	182	182	182	182	0	190	0	184	185	Eutheria
chr20:44535246:44535553:+	SINE	Alu	AluSx1	307	303	0	298	313	314	314	0	0	0	0	0	Old.World.Monkey
chr20:44535685:44536001:+	SINE	Alu	AluSc	316	316	322	0	0	305	307	0	0	0	0	0	Old.World.Monkey
chr20:44536090:44536265:-	SINE	MIR	MIRb	175	175	175	175	175	175	175	173	0	0	0	0	New.World.Monkey
chr20:44537156:44537450:+	SINE	Alu	AluSx	294	294	300	295	300	294	295	288	0	0	0	0	New.World.Monkey
chr20:44537550:44537601:-	SINE	MIR	MIR	51	51	51	51	51	51	51	49	0	0	0	0	New.World.Monkey
chr20:44537601:44537901:-	SINE	Alu	AluSc	300	298	307	300	0	297	298	0	0	0	0	0	Old.World.Monkey
chr20:44537901:44538098:-	SINE	MIR	MIR	197	197	197	197	197	211	211	0	0	192	0	0	Pig.Cow
chr20:44538365:44538526:-	SINE	MIR	MIRb	161	161	161	161	0	160	160	161	0	179	0	0	Pig.Cow
chr20:44538980:44539272:+	SINE	Alu	AluSz	292	292	294	291	292	288	0	293	0	0	0	0	New.World.Monkey
chr20:44540194:44540290:-	SINE	MIR	MIRc	96	96	96	96	96	96	96	96	0	95	94	0	Eutheria
chr20:44541049:44541176:+	SINE	MIR	MIR	127	127	127	127	127	127	127	127	126	123	0	0	Pig.Cow
chr20:44541436:44541749:-	SINE	Alu	AluY	313	315	0	304	320	0	0	0	0	0	0	0	Apes
chr20:44541973:44542016:+	DNA	hAT-Blackjack	MER81	43	43	43	43	43	43	43	43	0	0	0	0	New.World.Monkey
chr20:44542093:44542381:-	SINE	Alu	AluSz6	288	289	0	281	288	0	288	286	0	0	0	0	New.World.Monkey
chr20:44542381:44542692:-	SINE	Alu	AluSq2	311	311	0	311	311	0	318	0	0	0	0	0	Old.World.Monkey
chr20:44542697:44542984:-	SINE	Alu	AluJb	287	287	0	287	277	0	450	0	0	0	0	0	Old.World.Monkey
chr20:44543070:44543147:-	SINE	MIR	MIR	77	77	77	77	77	77	77	77	81	0	0	0	Pig.Cow
chr20:44543207:44543424:+	SINE	MIR	MIR	217	217	217	217	217	217	217	0	0	236	0	0	Pig.Cow
chr20:44543600:44543908:-	SINE	Alu	AluSx1	308	311	0	325	332	0	306	0	0	0	0	0	Old.World.Monkey
chr20:44543945:44544080:-	SINE	Alu	AluJb	135	135	0	135	135	135	135	0	0	0	0	0	Old.World.Monkey
chr20:44544080:44544370:-	SINE	Alu	AluJb	290	290	0	290	290	290	291	0	0	0	0	0	Old.World.Monkey
chr20:44544370:44544399:-	SINE	Alu	AluJb	29	29	0	29	29	0	0	28	0	0	0	0	New.World.Monkey
chr20:44544399:44544687:-	SINE	Alu	AluSg	288	287	0	284	287	280	278	307	0	0	0	0	New.World.Monkey
chr20:44544687:44544822:-	SINE	Alu	AluJb	135	135	135	135	135	135	135	135	0	0	0	0	New.World.Monkey
chr20:44544982:44545141:+	SINE	MIR	MIR	159	159	159	159	159	159	159	158	152	0	0	0	Pig.Cow
chr20:44545165:44545411:+	LINE	L2	L2a	246	245	243	246	240	244	244	244	288	0	0	0	Pig.Cow
chr20:44545411:44545712:-	SINE	Alu	AluSz	301	301	301	299	304	293	293	0	0	0	0	0	Old.World.Monkey
chr20:44545712:44545958:+	LINE	L2	L2a	246	246	242	0	243	246	246	238	0	0	0	0	New.World.Monkey
chr20:44546078:44546376:+	SINE	Alu	AluSq2	298	298	298	297	300	302	302	296	0	0	0	0	New.World.Monkey
chr20:44546642:44546952:-	SINE	Alu	AluJr	310	308	309	310	0	312	315	300	0	0	0	0	New.World.Monkey
chr20:44547176:44547352:-	DNA	hAT-Charlie	MER58A	176	176	176	176	176	179	179	171	176	175	0	0	Pig.Cow
chr20:44547382:44547541:+	SINE	Alu	AluJo	159	159	163	167	164	183	175	481	0	0	0	0	New.World.Monkey
chr20:44547543:44547663:+	SINE	MIR	MIRb	120	120	120	120	119	0	0	119	128	118	0	0	Pig.Cow
chr20:44547679:44547786:-	SINE	Alu	AluJo	107	107	107	107	107	107	107	114	0	0	0	0	New.World.Monkey
chr20:44547836:44548127:-	SINE	Alu	AluJr	291	291	291	295	297	0	324	359	0	0	0	0	New.World.Monkey
chr20:44548130:44548275:-	SINE	MIR	MIRb	145	145	145	145	145	145	145	145	0	0	0	0	New.World.Monkey
chr20:44548301:44548408:-	SINE	MIR	MIRb	107	107	107	107	107	107	107	107	104	0	0	0	Pig.Cow
chr20:44549758:44549916:+	LINE	L2	L2b	158	158	158	158	158	157	157	0	180	0	0	0	Pig.Cow
chr20:44549916:44550193:+	SINE	Alu	AluJb	277	281	309	279	279	597	597	0	0	0	0	0	Old.World.Monkey
chr20:44550193:44550802:+	LINE	L2	L2b	609	609	607	609	609	582	605	585	0	0	0	0	New.World.Monkey
chr20:44550809:44551108:+	SINE	Alu	AluSg	299	300	321	296	0	302	299	0	0	0	0	0	Old.World.Monkey
chr20:44551440:44551726:+	SINE	Alu	AluSx1	286	288	286	286	285	1060	1060	0	0	0	0	0	Old.World.Monkey
chr20:44551726:44552209:+	LINE	L1	L1MB8	483	483	483	483	485	481	481	0	0	0	0	0	Old.World.Monkey
chr20:44552213:44552520:-	SINE	Alu	AluSx1	307	299	309	307	304	309	309	0	0	0	0	0	Old.World.Monkey
chr20:44552530:44552660:-	SINE	Alu	AluJo	130	130	130	130	139	132	132	0	0	0	0	0	Old.World.Monkey
chr20:44552669:44552836:-	SINE	Alu	AluSx1	167	167	163	167	167	0	0	0	0	0	0	0	Apes
chr20:44552836:44553122:-	SINE	Alu	AluSp	286	289	286	289	0	284	284	0	0	0	0	0	Old.World.Monkey
chr20:44553124:44553187:+	LINE	L1	L1MB7	63	63	63	63	63	63	63	63	0	0	0	0	New.World.Monkey
chr20:44553445:44553733:+	SINE	Alu	AluSc5	288	288	288	287	288	295	293	0	0	0	0	0	Old.World.Monkey
chr20:44553876:44554219:+	LINE	L2	L2b	343	343	343	343	344	338	338	714	0	615	0	0	Pig.Cow
chr20:44554762:44555053:+	SINE	Alu	AluSx	291	291	291	291	291	290	290	287	0	0	0	0	New.World.Monkey
chr20:44555057:44555158:-	DNA	hAT-Tip100	MER45A	101	101	101	97	101	101	101	96	0	0	0	0	New.World.Monkey
chr20:44555170:44555466:-	SINE	Alu	AluJr	296	296	296	294	290	289	289	0	0	0	0	0	Old.World.Monkey
chr20:44555761:44556062:+	SINE	Alu	AluSz	301	301	305	305	302	317	317	0	0	0	0	0	Old.World.Monkey
chr20:44556108:44556410:-	LINE	L2	L2c	302	302	302	297	297	298	298	0	0	0	0	0	Old.World.Monkey
chr20:44556410:44556703:+	SINE	Alu	AluJr	293	297	310	475	310	284	284	0	0	0	0	0	Old.World.Monkey
chr20:44556703:44556797:-	LINE	L2	L2c	94	94	94	98	94	94	94	0	0	0	0	0	Old.World.Monkey
chr20:44556894:44557079:-	LINE	L2	L2c	185	185	185	185	185	0	0	0	186	0	0	0	Pig.Cow
chr20:44557087:44557216:+	SINE	Alu	FLAM_C	129	136	129	128	129	130	130	0	0	0	0	0	Old.World.Monkey
chr20:44557230:44557524:+	SINE	Alu	AluSx	294	294	339	294	294	0	290	0	0	0	0	0	Old.World.Monkey
chr20:44557524:44557830:+	SINE	Alu	AluSx1	306	306	306	303	304	0	448	0	0	0	0	0	Old.World.Monkey
chr20:44557877:44558274:+	LINE	L1	L1ME3B	397	398	397	391	413	402	400	0	0	0	0	0	Old.World.Monkey
chr20:44558278:44558582:-	SINE	Alu	AluSx3	304	0	0	300	298	303	304	0	0	0	0	0	Old.World.Monkey
chr20:44558595:44558884:-	SINE	Alu	AluJb	289	0	0	0	289	287	289	0	0	0	0	0	Old.World.Monkey
chr20:44558888:44559156:-	SINE	Alu	AluJr	268	0	267	266	268	0	1776	0	0	0	0	0	Old.World.Monkey
chr20:44559172:44559472:-	SINE	Alu	AluSc8	300	0	302	300	295	293	303	0	0	0	0	0	Old.World.Monkey
chr20:44559514:44559800:+	SINE	Alu	AluSx1	286	0	281	0	278	294	0	0	0	0	0	0	Old.World.Monkey
chr20:44559804:44559951:+	SINE	Alu	AluJr4	147	0	141	149	144	147	147	0	0	0	0	0	Old.World.Monkey
chr20:44560015:44560310:-	SINE	Alu	AluSq2	295	0	0	733	0	288	288	0	0	0	0	0	Old.World.Monkey
chr20:44560432:44560737:+	SINE	Alu	AluSp	305	309	0	294	0	308	0	0	0	0	0	0	Old.World.Monkey
chr20:44560814:44560980:+	SINE	MIR	MIRc	166	166	0	167	166	167	0	0	0	0	0	0	Old.World.Monkey
chr20:44561104:44561399:+	SINE	Alu	AluSx1	295	291	0	0	295	0	0	288	0	0	0	0	New.World.Monkey
chr20:44561526:44561817:-	SINE	Alu	AluSx	291	0	0	0	0	286	286	0	0	0	0	0	Old.World.Monkey
chr20:44562074:44562291:-	SINE	MIR	MIR	217	216	216	216	215	213	212	0	225	0	0	0	Pig.Cow
chr20:44564380:44564524:+	DNA	hAT-Charlie	MER5A	144	149	162	142	143	141	141	143	0	0	0	0	New.World.Monkey
chr20:44564801:44565127:-	SINE	Alu	AluY	326	0	0	0	0	0	0	0	0	0	0	0	Human
chr20:44565127:44565287:-	SINE	Alu	AluJb	160	0	0	0	0	0	0	159	0	0	0	0	Human
chr20:44565287:44565594:+	SINE	Alu	AluSz	307	307	306	303	0	0	0	0	0	0	0	0	Great.Apes
chr20:44565594:44565655:-	SINE	Alu	AluJb	61	61	61	61	61	64	64	0	0	0	0	0	Old.World.Monkey
chr20:44565709:44565878:-	DNA	hAT-Tip100	MER45A	169	169	169	169	169	169	169	174	0	0	0	0	New.World.Monkey
chr20:44566339:44566480:-	DNA	hAT-Charlie	Charlie19a	141	141	141	141	141	143	143	138	0	147	0	0	Pig.Cow
chr20:44566528:44566758:-	DNA	hAT-Charlie	Charlie19a	230	230	230	230	230	226	226	0	221	226	0	0	Pig.Cow
chr20:44567149:44567437:-	LINE	L2	L2b	288	288	288	288	288	288	288	290	0	280	0	0	Pig.Cow
chr20:44568032:44568175:-	LINE	L2	L2b	143	143	143	143	139	147	147	141	147	0	0	0	Pig.Cow
chr20:44568193:44568259:-	LINE	L2	L2b	66	66	66	66	66	66	66	66	0	72	70	76	Eutheria
chr20:44568552:44568681:-	SINE	MIR	MIRc	129	129	129	129	129	133	133	131	0	134	0	0	Pig.Cow
chr20:44568799:44569013:-	SINE	MIR	MIRb	214	214	214	214	214	209	209	207	0	210	0	0	Pig.Cow
chr20:44569946:44570016:+	SINE	Alu	AluJb	70	79	79	79	79	80	80	70	0	0	0	0	New.World.Monkey
chr20:44570082:44570395:-	SINE	Alu	AluSg	313	313	308	306	306	303	303	0	0	0	0	0	Old.World.Monkey
chr20:44570398:44570525:-	SINE	Alu	FLAM_C	127	129	128	127	126	132	127	0	0	0	0	0	Old.World.Monkey
chr20:44570600:44570912:-	SINE	Alu	AluSc	312	0	313	310	0	0	0	0	0	0	0	0	Great.Apes
chr20:44570948:44571253:-	SINE	Alu	AluSp	305	320	307	305	307	296	296	0	0	0	0	0	Old.World.Monkey
chr20:44571253:44571550:-	SINE	Alu	AluJb	297	292	292	0	292	283	284	0	0	0	0	0	Old.World.Monkey
chr20:44572448:44572503:+	LINE	L2	L2b	55	55	55	55	55	55	55	55	53	53	0	0	Pig.Cow
chr20:44572531:44573094:-	DNA	TcMar-Tigger	Tigger12c	563	563	563	566	564	563	563	560	563	557	0	0	Pig.Cow
chr20:44573102:44573171:+	LINE	L2	L2b	69	69	69	69	69	69	69	66	71	71	0	0	Pig.Cow
chr20:44573212:44573468:-	SINE	MIR	MIRb	256	256	256	259	256	254	254	256	0	250	0	0	Pig.Cow
chr20:44575095:44575198:+	SINE	MIR	MIRb	103	103	103	103	103	103	103	101	0	0	120	99	Eutheria
chr20:44579536:44579830:-	SINE	Alu	AluSp	294	312	0	306	304	295	295	0	0	0	0	0	Old.World.Monkey
chr20:44580082:44580411:-	DNA	hAT-Charlie	MER1B	329	329	325	332	331	329	329	0	0	0	0	0	Old.World.Monkey
chr20:44580474:44580740:+	LINE	L2	L2b	266	266	266	266	272	262	262	264	0	0	0	0	New.World.Monkey
chr20:44581970:44582174:+	SINE	MIR	MIRb	204	204	204	204	204	203	203	200	0	0	0	0	New.World.Monkey
chr20:44582803:44582996:+	DNA	hAT-Charlie	MER20	193	193	193	193	193	193	193	189	0	0	0	0	New.World.Monkey
chr20:44582996:44583201:+	LINE	L1	L1ME4a	205	202	207	212	208	0	0	0	223	237	0	0	Pig.Cow
chr20:44583259:44583409:+	LINE	L1	L1ME4a	150	150	150	153	151	0	0	0	0	0	0	0	Apes
chr20:44583409:44583682:-	SINE	Alu	AluJb	273	271	0	0	274	0	0	0	0	0	0	0	Apes
chr20:44583682:44583707:+	LINE	L1	L1ME4a	25	25	0	0	25	0	0	0	0	0	0	0	Apes
chr20:44583707:44584011:+	SINE	Alu	AluY	304	313	0	355	299	0	302	0	0	0	0	0	Old.World.Monkey
chr20:44584011:44584175:+	LINE	L1	L1ME4a	164	164	0	164	165	164	164	0	0	0	0	0	Old.World.Monkey
chr20:44584175:44584472:+	SINE	Alu	AluSz	297	298	0	297	0	297	297	293	0	0	0	0	New.World.Monkey
chr20:44584472:44584625:+	LINE	L1	L1ME4a	153	153	153	153	0	151	151	153	0	0	0	0	New.World.Monkey
chr20:44584858:44585166:-	SINE	Alu	AluSp	308	298	0	311	0	476	315	0	0	0	0	0	Old.World.Monkey
chr20:44585220:44585310:+	LINE	L1	L1M5	90	0	90	90	90	90	90	95	0	0	0	0	New.World.Monkey
chr20:44585357:44585582:+	LINE	L1	L1M5	225	226	227	225	221	222	222	222	225	0	0	0	Pig.Cow
chr20:44586084:44586194:+	LINE	L2	L2b	110	110	110	110	107	110	110	0	110	117	0	0	Pig.Cow
chr20:44586618:44586689:-	SINE	MIR	MIRb	71	71	71	71	71	71	71	71	0	0	0	0	New.World.Monkey
chr20:44586689:44586985:-	SINE	Alu	AluSx1	296	295	292	299	297	298	298	1120	0	0	0	0	New.World.Monkey
chr20:44586985:44587137:-	SINE	MIR	MIRb	152	152	152	152	152	152	152	152	0	0	0	0	New.World.Monkey
chr20:44587186:44587668:+	LTR	ERVL-MaLR	MLT1J	482	482	482	482	482	472	472	494	0	0	0	0	New.World.Monkey
chr20:44588545:44588718:-	SINE	MIR	MIR	173	173	173	174	174	174	174	438	0	321	0	0	Pig.Cow
chr20:44589790:44590027:+	SINE	Alu	AluJr	237	237	236	236	237	0	255	240	0	0	0	0	New.World.Monkey
chr20:44590037:44590134:-	DNA	hAT-Charlie	MER103C	97	93	97	97	107	0	407	98	0	0	0	0	New.World.Monkey
chr20:44590417:44590500:-	SINE	MIR	MIRb	83	83	83	83	87	83	83	95	0	0	0	0	New.World.Monkey
chr20:44591005:44591037:-	LINE	L2	L2b	32	32	32	32	32	0	0	32	0	0	0	0	New.World.Monkey
chr20:44591038:44591157:-	SINE	MIR	MIRb	119	119	119	120	119	116	116	119	0	0	0	0	New.World.Monkey
chr20:44591284:44591387:+	SINE	MIR	MIRb	103	103	103	103	101	101	101	100	0	110	0	0	Pig.Cow
chr20:44591388:44591440:-	DNA	hAT-Tip100	MER91B	52	52	52	52	52	52	52	51	0	52	0	0	Pig.Cow
chr20:44591440:44591751:-	SINE	Alu	AluSp	311	306	312	296	298	0	0	312	0	0	0	0	New.World.Monkey
chr20:44591751:44591907:-	DNA	hAT-Tip100	MER91B	156	156	156	156	156	155	155	186	0	0	0	0	New.World.Monkey
chr20:44592850:44593018:+	SINE	MIR	MIRc	168	0	168	168	168	166	166	0	168	0	0	0	Pig.Cow
chr20:44593229:44593360:+	LINE	L1	L1ME3A	131	0	131	132	130	131	131	129	0	237	0	0	Pig.Cow
chr20:44593393:44593669:+	SINE	Alu	AluSq	276	276	274	274	272	272	272	0	0	0	0	0	Old.World.Monkey
chr20:44593757:44593921:-	SINE	MIR	MIR	164	164	164	160	164	165	165	0	175	157	0	0	Pig.Cow
chr20:44594505:44594616:+	LINE	L2	L2c	111	111	111	111	114	111	111	0	0	133	0	0	Pig.Cow
chr20:44594622:44594727:-	DNA	hAT-Tip100	MER91B	105	105	105	105	105	105	105	0	107	104	0	0	Pig.Cow
chr20:44594741:44594865:+	DNA	hAT-Charlie	MER33	124	124	124	124	124	125	125	0	146	0	0	0	Pig.Cow
chr20:44594885:44595016:-	SINE	Alu	AluY	131	131	133	127	137	131	0	0	0	0	0	0	Old.World.Monkey
chr20:44595064:44595177:+	SINE	Alu	AluJr4	113	113	113	113	113	108	0	0	0	0	0	0	Old.World.Monkey
chr20:44595177:44595490:-	SINE	Alu	AluSx1	313	312	313	317	322	0	0	0	0	0	0	0	Apes
chr20:44595491:44595703:-	SINE	Alu	AluJb	212	212	239	209	0	0	0	0	0	0	0	0	Great.Apes
chr20:44595703:44595876:+	SINE	Alu	AluJr4	173	173	173	173	173	173	173	0	0	0	0	0	Old.World.Monkey
chr20:44595916:44595982:-	DNA	hAT-Tip100	MER91B	66	0	66	66	66	66	66	65	71	73	0	0	Pig.Cow
chr20:44597436:44597654:+	SINE	Alu	AluJo	218	218	244	215	218	218	218	289	0	0	0	0	New.World.Monkey
chr20:44597654:44597875:+	SINE	MIR	MIR	221	221	221	219	220	537	537	0	0	215	0	0	Pig.Cow
chr20:44597856:44598024:-	SINE	MIR	MIRb	168	168	168	170	170	170	170	0	0	0	0	0	Old.World.Monkey
chr20:44598600:44598945:+	LINE	L2	L2b	345	345	345	346	345	344	345	343	0	0	0	0	New.World.Monkey
chr20:44599025:44599229:-	SINE	MIR	MIR	204	204	204	204	204	206	206	212	212	388	0	0	Pig.Cow
chr20:44599273:44599345:-	SINE	MIR	MIRb	72	72	72	72	72	0	0	0	74	74	0	74	Eutheria
chr20:44599397:44599530:-	SINE	Alu	FLAM_C	133	149	138	134	133	145	142	134	0	0	0	0	New.World.Monkey
chr20:44599617:44599741:+	SINE	MIR	MIR	124	124	124	124	124	0	0	125	0	124	0	0	Pig.Cow
chr20:44601327:44601424:-	SINE	MIR	MIR3	97	97	97	97	97	98	101	97	101	101	0	0	Pig.Cow
chr20:44601518:44601823:+	SINE	Alu	AluJb	305	306	304	296	298	300	401	365	0	0	0	0	New.World.Monkey
chr20:44602082:44602382:+	SINE	Alu	AluSp	300	299	299	299	307	0	300	0	0	0	0	0	Old.World.Monkey
chr20:44602419:44602707:+	SINE	Alu	AluSq2	288	290	317	288	285	286	287	0	0	0	0	0	Old.World.Monkey
chr20:44603129:44603227:+	SINE	Alu	AluJo	98	97	97	98	97	97	97	0	0	0	0	0	Old.World.Monkey
chr20:44603530:44603591:-	SINE	Alu	AluJr	61	61	61	61	61	61	61	366	0	0	0	0	New.World.Monkey
chr20:44604171:44604437:-	SINE	Alu	AluSz	266	266	266	265	266	267	267	641	0	0	0	0	New.World.Monkey
chr20:44604936:44605077:-	SINE	MIR	MIRb	141	141	141	137	141	141	141	139	0	0	0	0	New.World.Monkey
chr20:44605091:44605394:+	SINE	Alu	AluSz	303	303	303	307	301	310	310	0	0	0	0	0	Old.World.Monkey
chr20:44605407:44605598:-	SINE	MIR	MIR	191	191	191	191	191	191	191	182	0	0	0	0	New.World.Monkey
chr20:44605601:44605895:+	SINE	Alu	AluSp	294	294	298	299	300	0	0	0	0	0	0	0	Apes
chr20:44608547:44608597:-	SINE	MIR	MIR	50	50	50	50	50	50	50	0	0	0	0	0	Old.World.Monkey
chr20:44608642:44608781:-	SINE	MIR	MIRc	139	139	139	139	139	139	139	142	0	0	0	0	New.World.Monkey
chr20:44608817:44609114:-	SINE	Alu	AluSx3	297	297	297	297	297	0	915	0	0	0	0	0	Old.World.Monkey
chr20:44609138:44609372:-	SINE	Alu	AluJb	234	234	234	234	0	223	223	234	0	0	0	0	New.World.Monkey
chr20:44609431:44609647:-	SINE	Alu	AluJb	216	217	216	216	216	256	216	208	0	0	0	0	New.World.Monkey
chr20:44609647:44609934:-	SINE	Alu	AluSx	287	287	288	287	287	287	287	296	0	0	0	0	New.World.Monkey
chr20:44609935:44610134:-	SINE	MIR	MIRc	199	199	199	199	199	199	199	200	204	0	0	0	Pig.Cow
chr20:44610216:44610373:-	LINE	CR1	X7A_LINE	157	157	157	157	0	157	157	480	0	0	0	0	New.World.Monkey
chr20:44610434:44610745:+	SINE	Alu	AluSx1	311	311	333	307	0	312	312	0	0	0	0	0	Old.World.Monkey
chr20:44610835:44610896:-	SINE	MIR	MIRc	61	61	61	61	61	62	62	0	61	0	0	0	Pig.Cow
chr20:44610892:44610986:+	LINE	L2	L2a	94	94	94	94	94	94	94	98	92	0	0	0	Pig.Cow
chr20:44610994:44611029:-	SINE	MIR	MIR3	35	35	35	35	35	35	35	35	0	0	0	0	New.World.Monkey
chr20:44611030:44611096:-	LTR	ERVL	LTR33A_	66	66	66	66	66	0	0	0	0	0	0	0	Apes
chr20:44611096:44611387:+	SINE	Alu	AluJr	291	298	292	290	288	291	291	0	0	0	0	0	Old.World.Monkey
chr20:44611425:44611899:-	LTR	ERVL	LTR33A_	474	474	474	473	473	473	473	0	0	0	0	0	Old.World.Monkey
chr20:44611964:44612211:+	LINE	L2	L2c	247	247	247	247	247	243	247	251	254	0	0	0	Pig.Cow
chr20:44612305:44612336:+	SINE	MIR	MIRc	31	31	31	31	31	31	31	0	31	31	0	53	Eutheria
chr20:44612362:44612568:+	SINE	MIR	MIR	206	206	206	205	266	206	206	198	0	205	0	0	Pig.Cow
chr20:44612633:44612875:-	SINE	Alu	AluJr	242	246	244	242	252	0	0	0	0	0	0	0	Apes
chr20:44612876:44612962:+	LINE	L2	L2b	86	86	86	87	86	0	0	0	0	0	0	0	Apes
chr20:44612962:44613120:-	SINE	Alu	AluJb	158	158	158	158	159	0	0	0	0	0	0	0	Apes
chr20:44613120:44613429:-	SINE	Alu	AluY	309	0	0	0	0	0	0	0	0	0	0	0	Human
chr20:44613429:44613566:-	SINE	Alu	AluJb	137	137	137	138	0	137	137	136	0	0	0	0	New.World.Monkey
chr20:44613843:44614060:-	SINE	MIR	MIRb	217	217	217	217	0	217	217	0	0	0	0	0	Old.World.Monkey
chr20:44614064:44614317:-	SINE	Alu	AluSz	253	255	254	0	0	0	0	253	0	0	0	0	New.World.Monkey
chr20:44614643:44614929:+	SINE	MIR	MIRb	286	285	286	286	284	288	288	285	0	282	277	0	Eutheria
chr20:44614913:44614991:+	SINE	MIR	MIR	78	78	78	78	78	78	78	0	0	0	79	80	Eutheria
chr20:44615173:44615488:-	SINE	Alu	AluSz	315	312	308	311	308	309	0	0	0	0	0	0	Old.World.Monkey
chr20:44615488:44615665:+	SINE	MIR	MIR	177	177	177	177	177	177	177	169	0	0	0	0	New.World.Monkey
chr20:44615692:44615904:-	SINE	MIR	MIR	212	212	212	212	212	211	211	208	0	0	0	0	New.World.Monkey
chr20:44616363:44616646:+	SINE	Alu	AluJr	283	277	281	275	0	0	0	0	0	0	0	0	Great.Apes
chr20:44616668:44616772:+	SINE	Alu	AluSz	104	104	104	0	104	0	0	0	0	0	0	0	Apes
chr20:44616802:44617102:-	SINE	Alu	AluSz6	300	300	0	300	0	0	0	0	0	0	0	0	Great.Apes
chr20:44617144:44617217:-	LINE	L1	L1MB5	73	73	0	73	0	73	73	0	0	0	0	0	Old.World.Monkey
chr20:44617231:44617547:-	SINE	Alu	AluSx1	316	320	0	320	0	323	341	0	0	0	0	0	Old.World.Monkey
chr20:44617580:44617742:-	SINE	Alu	AluJo	162	162	0	162	0	0	169	168	0	0	0	0	New.World.Monkey
chr20:44617827:44618114:+	SINE	Alu	AluSz	287	287	0	286	287	287	287	290	0	0	0	0	New.World.Monkey
chr20:44618175:44618296:+	LINE	L2	L2b	121	121	121	121	121	121	121	0	0	0	156	0	Old.World.Monkey
chr20:44618304:44618581:-	LINE	L1	L1M5	277	282	304	278	281	281	281	0	281	291	0	0	Pig.Cow
chr20:44618587:44618648:-	DNA	hAT-Charlie	MER5A1	61	61	61	62	61	61	61	61	58	323	0	0	Pig.Cow
chr20:44618853:44619138:-	SINE	Alu	AluSp	285	283	272	281	0	274	274	0	0	0	0	0	Old.World.Monkey
chr20:44619206:44619296:-	LINE	L1	L1ME3A	90	0	90	90	0	0	0	0	0	0	0	0	Great.Apes
chr20:44619296:44619566:-	LTR	ERVL-MaLR	MLT1C	270	0	270	266	0	0	0	0	290	0	0	0	Pig.Cow
chr20:44619566:44619878:-	SINE	Alu	AluSx	312	0	0	310	0	0	0	0	0	0	0	0	Great.Apes
chr20:44619878:44620059:-	LTR	ERVL-MaLR	MLT1C	181	0	0	181	0	0	0	0	0	0	0	0	Great.Apes
chr20:44620059:44620098:-	LINE	L1	L1ME3A	39	0	0	39	0	0	0	0	0	0	0	43	Eutheria
chr20:44620101:44620265:+	SINE	Alu	AluJo	164	0	0	0	0	0	0	0	0	0	0	0	Human
chr20:44620371:44620673:-	SINE	Alu	AluJr4	302	0	298	0	294	299	299	0	0	0	0	0	Old.World.Monkey
chr20:44620677:44620976:-	LINE	L1	L1MC4	299	303	301	301	303	300	300	0	0	0	0	0	Old.World.Monkey
chr20:44620976:44621283:+	SINE	Alu	AluSx	307	314	316	304	319	319	331	0	0	0	0	0	Old.World.Monkey
chr20:44621283:44621400:-	LINE	L1	L1MC4	117	117	117	0	117	117	117	0	0	0	0	0	Old.World.Monkey
chr20:44621444:44621717:-	SINE	Alu	AluSx	273	273	273	0	273	0	266	264	0	0	0	0	New.World.Monkey
chr20:44621768:44621908:+	SINE	Alu	FLAM_A	140	139	0	140	140	0	137	0	0	0	0	0	Old.World.Monkey
chr20:44622453:44622551:+	LINE	L2	L2c	98	98	98	98	98	98	98	96	95	95	98	0	Eutheria
chr20:44622588:44622821:+	SINE	MIR	MIR	233	641	236	234	236	239	239	239	0	236	0	0	Pig.Cow
chr20:44622823:44623043:-	SINE	Alu	AluSx	220	225	234	0	0	0	0	0	0	0	0	0	Great.Apes
chr20:44623043:44623341:-	SINE	Alu	AluSp	298	298	0	0	0	0	0	0	0	0	0	0	Great.Apes
chr20:44623341:44623486:-	SINE	Alu	AluSx	145	145	0	0	0	0	0	0	0	0	0	0	Great.Apes
chr20:44623518:44623682:+	SINE	Alu	AluJr4	164	164	164	164	164	165	165	0	0	0	0	0	Old.World.Monkey
chr20:44623685:44624058:-	LINE	L2	L2c	373	373	373	372	372	370	370	372	0	0	0	0	New.World.Monkey
chr20:44624094:44624257:+	LINE	L2	L2c	163	159	163	163	163	163	163	160	177	0	0	0	Pig.Cow
chr20:44624628:44624910:-	SINE	Alu	AluSx	282	282	282	282	281	284	284	0	0	0	0	0	Old.World.Monkey
chr20:44624912:44625222:-	SINE	Alu	AluSx1	310	298	314	305	0	0	338	0	0	0	0	0	Old.World.Monkey
chr20:44625226:44625537:-	SINE	Alu	AluJb	311	311	320	0	0	306	306	299	0	0	0	0	New.World.Monkey
chr20:44625547:44625707:-	DNA	hAT-Charlie	MER5A1	160	160	160	160	160	160	160	161	159	159	0	0	Pig.Cow
chr20:44625782:44625841:-	LINE	L2	L2	59	59	59	59	59	59	59	59	59	59	0	0	Pig.Cow
chr20:44625943:44626329:+	LTR	ERVL-MaLR	MLT1B	386	386	386	416	384	387	387	370	384	577	0	0	Pig.Cow
chr20:44626635:44626766:-	LTR	ERVL-MaLR	MLT1N2	131	131	131	131	131	131	131	915	0	0	126	129	Eutheria
chr20:44627004:44627310:+	LTR	ERVL-MaLR	MLT1H1	306	302	302	0	302	0	0	0	0	0	0	0	Apes
chr20:44627325:44627455:-	SINE	Alu	FLAM_C	130	130	130	130	130	130	130	130	0	0	0	0	New.World.Monkey
chr20:44627467:44628041:-	LTR	ERVL	MER74B	574	574	574	572	577	577	577	574	0	0	0	0	New.World.Monkey
chr20:44628041:44628345:+	SINE	Alu	AluJo	304	304	304	304	304	304	304	306	0	0	0	0	New.World.Monkey
chr20:44628359:44628579:+	LTR	ERVL-MaLR	MLT1H1	220	220	220	218	223	223	223	227	0	0	0	0	New.World.Monkey
chr20:44628680:44628834:-	SINE	MIR	MIRb	154	154	154	154	155	148	148	0	0	0	0	0	Old.World.Monkey
chr20:44629764:44629941:+	DNA	hAT-Charlie	MER5B	177	177	177	178	178	178	178	178	177	173	0	0	Pig.Cow
chr20:44630060:44630122:-	DNA	hAT	MamRep38	62	62	62	62	62	62	62	62	0	0	0	0	New.World.Monkey
chr20:44630123:44630400:+	SINE	Alu	AluJb	277	290	290	290	290	295	295	283	0	0	0	0	New.World.Monkey
chr20:44630497:44630557:-	DNA	hAT	MamRep38	60	59	60	60	60	57	57	61	61	69	0	0	Pig.Cow
chr20:44630566:44630718:+	SINE	MIR	MIRc	152	152	152	152	152	152	152	150	0	0	0	0	New.World.Monkey
chr20:44630753:44630785:-	DNA	hAT-Charlie	MER5A	32	32	32	32	31	32	32	32	0	0	0	0	New.World.Monkey
chr20:44630785:44631089:+	SINE	Alu	AluSx1	304	312	304	303	304	301	301	291	0	0	0	0	New.World.Monkey
chr20:44631090:44631396:+	SINE	Alu	AluSx4	306	306	302	302	298	306	306	0	0	0	0	0	Old.World.Monkey
chr20:44631396:44631541:-	DNA	hAT-Charlie	MER5A	145	145	145	145	145	144	144	146	0	0	0	0	New.World.Monkey
chr20:44631958:44632271:-	SINE	Alu	AluSx	313	313	313	313	0	317	319	620	0	0	0	0	New.World.Monkey
chr20:44632478:44632786:+	SINE	Alu	AluJb	308	309	337	0	0	335	335	314	0	0	0	0	New.World.Monkey
chr20:44633012:44633142:+	SINE	MIR	MIR3	130	130	130	130	130	131	131	134	0	472	0	991	Eutheria
chr20:44633143:44633168:-	SINE	MIR	MIRb	25	25	25	25	25	25	25	25	0	25	25	25	Eutheria
chr20:44633189:44633408:-	SINE	MIR	MIR	219	219	219	219	219	219	243	214	0	0	284	289	Eutheria
chr20:44634232:44634460:-	SINE	MIR	MIR	228	228	228	227	229	229	229	226	0	0	0	0	New.World.Monkey
chr20:44634404:44634570:+	SINE	MIR	MIRb	166	166	166	166	166	167	167	166	0	204	0	0	Pig.Cow
chr20:44634557:44634706:+	LINE	L2	L2a	149	151	149	149	149	150	150	149	0	0	0	0	New.World.Monkey
chr20:44634797:44634957:+	DNA	hAT-Charlie	MER20	160	160	160	160	160	160	0	163	181	178	0	0	Pig.Cow
chr20:44635353:44635588:+	SINE	MIR	MIRb	235	235	235	235	235	540	230	233	235	245	0	0	Pig.Cow
chr20:44635588:44635693:-	SINE	MIR	MIRb	105	105	105	105	105	105	0	102	105	0	0	0	Pig.Cow
chr20:44635772:44635811:+	LINE	L2	L2a	39	39	39	39	39	39	39	39	39	0	0	39	Eutheria
chr20:44635821:44636128:+	SINE	Alu	AluSz	307	307	300	299	307	303	320	309	0	0	0	0	New.World.Monkey
chr20:44636320:44636436:-	SINE	MIR	MIR3	116	116	116	116	116	0	0	117	0	114	0	0	Pig.Cow
chr20:44636478:44636632:-	SINE	Alu	AluJr4	154	154	154	154	154	154	154	149	0	0	0	0	New.World.Monkey
chr20:44636673:44636859:-	SINE	MIR	MIRb	186	188	188	189	197	495	499	195	0	0	0	0	New.World.Monkey
chr20:44638144:44638375:+	SINE	Alu	AluJr	231	231	231	231	231	0	247	233	0	0	0	0	New.World.Monkey
chr20:44638753:44638962:+	SINE	MIR	MIRc	209	209	205	209	209	217	217	207	0	202	0	0	Pig.Cow
chr20:44639400:44639529:-	DNA	hAT-Tip100	MER91A	129	129	129	129	129	128	128	129	125	0	0	0	Pig.Cow
chr20:44640006:44640117:+	SINE	MIR	MIR3	111	111	111	111	111	111	111	111	115	110	0	0	Pig.Cow
chr20:44641451:44641749:+	SINE	Alu	AluJo	298	298	295	295	295	290	291	284	0	0	0	0	New.World.Monkey
chr20:44642496:44642567:-	DNA	hAT-Tip100	MER91A	71	71	71	71	0	71	71	71	0	74	0	0	Pig.Cow
chr20:44643238:44643342:-	SINE	MIR	MIR3	104	104	104	104	104	104	104	104	100	0	0	0	Pig.Cow
chr20:44643376:44643447:-	LINE	L2	L2c	71	71	71	71	71	0	0	0	80	83	0	76	Eutheria
chr20:44643447:44643531:+	SINE	MIR	MIRc	84	84	84	84	84	84	84	84	0	0	0	0	New.World.Monkey
chr20:44643788:44644077:+	LINE	L2	L2a	289	285	289	278	288	287	287	0	0	293	0	0	Pig.Cow
chr20:44644077:44644389:-	SINE	Alu	AluSg4	312	316	0	0	299	0	0	0	0	0	0	0	Apes
chr20:44644389:44644565:+	LINE	L2	L2a	176	176	0	186	184	187	187	197	0	0	0	0	New.World.Monkey
chr20:44644629:44644727:-	LINE	L2	L2b	98	98	0	105	98	98	98	99	0	0	0	0	New.World.Monkey
chr20:44645288:44645334:-	LINE	L2	L2a	46	46	0	46	46	46	46	0	0	0	0	0	Old.World.Monkey
chr20:44645334:44645599:+	SINE	Alu	AluY	265	0	0	255	255	0	262	0	0	0	0	0	Old.World.Monkey
chr20:44645599:44645676:+	SINE	Alu	AluYc	77	79	0	0	0	0	0	0	0	0	0	0	Great.Apes
chr20:44645679:44645768:-	SINE	MIR	MIR	89	89	89	89	89	89	89	0	0	0	88	0	Old.World.Monkey
chr20:44645779:44645897:-	LINE	L2	L2b	118	118	118	118	118	118	118	121	0	0	139	128	Eutheria
chr20:44645858:44645936:-	DNA	hAT-Charlie	MER5A	78	78	78	78	78	78	78	82	83	77	97	90	Eutheria
chr20:44646143:44646344:+	LINE	L1	L1M5	201	201	201	201	201	201	197	201	0	235	0	0	Pig.Cow
chr20:44646372:44646594:-	SINE	MIR	MIR	222	222	222	222	222	213	213	221	362	235	0	0	Pig.Cow
chr20:44646874:44647678:+	LINE	L2	L2a	804	804	803	805	805	804	806	0	0	0	0	0	Old.World.Monkey
chr20:44647719:44647791:-	DNA	hAT-Charlie	MER20	72	0	72	72	72	72	72	0	0	147	0	0	Pig.Cow
chr20:44647987:44648106:-	DNA	hAT-Charlie	MER20	119	0	119	119	119	119	119	0	116	119	0	0	Pig.Cow
chr20:44648110:44648212:-	LINE	L1	L1ME3A	102	0	102	102	102	102	102	101	107	105	0	0	Pig.Cow
chr20:44648212:44648524:+	SINE	Alu	AluSx1	312	0	0	0	0	307	306	0	0	0	0	0	Old.World.Monkey
chr20:44648524:44648616:-	LINE	L1	L1ME3A	92	0	0	0	0	92	92	0	0	0	0	0	Old.World.Monkey
chr20:44648616:44648878:-	SINE	Alu	AluSg7	262	0	0	262	0	260	260	0	0	0	0	0	Old.World.Monkey
chr20:44648878:44649311:-	LINE	L1	L1ME3A	433	0	433	434	0	433	433	0	0	0	0	0	Old.World.Monkey
chr20:44649318:44650042:+	LINE	L2	L2a	724	724	724	708	724	723	723	0	757	0	0	0	Pig.Cow
chr20:44651758:44651817:-	SINE	MIR	MIR3	59	59	59	59	59	59	59	59	59	61	0	0	Pig.Cow
chr20:44651902:44652539:+	LINE	L2	L2b	637	636	637	637	638	645	645	648	0	665	0	0	Pig.Cow
chr20:44653638:44653822:+	SINE	MIR	MIR3	184	183	184	184	184	184	184	184	183	175	298	0	Eutheria
chr20:44653861:44653906:+	SINE	MIR	MIR	45	45	45	45	45	45	45	44	43	45	0	45	Eutheria
chr20:44654652:44654826:+	SINE	MIR	MIR3	174	174	174	175	176	175	175	176	191	173	0	0	Pig.Cow
chr20:44655287:44655441:-	SINE	MIR	MIR3	154	154	154	154	154	152	152	154	154	154	0	0	Pig.Cow
chr20:44656396:44656522:+	SINE	MIR	MIR3	126	126	127	126	126	126	126	125	138	0	121	141	Eutheria
chr20:44661183:44661368:-	SINE	MIR	MIRb	185	185	185	186	185	184	184	185	181	0	0	0	Pig.Cow
chr20:44662100:44663150:+	LINE	L2	L2c	1050	1052	1052	1051	1052	1056	1056	1056	1215	1066	0	0	Pig.Cow
chr20:44663377:44663503:-	SINE	MIR	MIRb	126	126	126	127	126	125	125	125	0	122	0	0	Pig.Cow
chr20:44664987:44665188:-	SINE	MIR	MIRc	201	201	201	201	200	201	201	198	207	202	0	0	Pig.Cow
chr20:44666063:44666231:-	LINE	L2	L2b	168	168	168	170	168	167	167	162	0	0	0	0	New.World.Monkey
chr20:44666220:44666398:-	SINE	MIR	MIRb	178	178	178	178	178	178	178	178	174	174	177	177	Eutheria
chr20:44666720:44666824:-	SINE	MIR	MIRb	104	104	104	104	104	102	102	0	100	0	0	0	Pig.Cow
chr20:44666824:44667126:-	SINE	Alu	AluJb	302	302	305	293	308	302	301	0	0	0	0	0	Old.World.Monkey
chr20:44667126:44667179:-	SINE	MIR	MIRb	53	53	53	53	53	54	54	53	0	54	0	0	Pig.Cow
chr20:44667615:44667778:-	LINE	L1	L1ME4a	163	163	163	163	163	163	163	0	168	0	0	0	Pig.Cow
chr20:44667851:44668116:-	LINE	L1	L1ME4a	265	265	265	265	265	265	265	0	0	0	0	0	Old.World.Monkey
chr20:44668131:44668432:+	SINE	Alu	AluSq	301	309	306	312	301	0	301	0	0	0	0	0	Old.World.Monkey
chr20:44668480:44668576:-	LINE	L1	L1MC	96	96	96	98	98	98	98	0	103	0	0	0	Pig.Cow
chr20:44668675:44668806:-	SINE	Alu	AluJr	131	131	131	131	131	131	131	131	0	0	0	0	New.World.Monkey
chr20:44668810:44668947:-	LINE	L1	L1ME4a	137	0	137	137	137	134	134	153	0	135	0	0	Pig.Cow
chr20:44669752:44669928:+	DNA	hAT-Charlie	MER5B	176	178	176	175	180	175	178	485	199	171	0	0	Pig.Cow
chr20:44670274:44670364:-	LINE	L2	L2b	90	90	90	90	90	90	90	91	96	0	0	89	Eutheria
chr20:44670403:44671093:-	LINE	L2	L2c	690	691	690	690	688	686	686	687	673	691	0	0	Pig.Cow
chr20:44671093:44671306:+	DNA	hAT-Charlie	MER20	213	213	213	213	213	211	211	213	254	229	0	0	Pig.Cow
chr20:44671306:44671528:-	LINE	L2	L2c	222	222	222	222	221	222	222	211	226	223	0	0	Pig.Cow
chr20:44671532:44671659:+	LINE	L2	L2c	127	127	127	127	127	127	127	127	0	0	0	0	New.World.Monkey
chr20:44672048:44672215:-	SINE	MIR	MIR3	167	167	167	167	166	167	167	167	159	168	0	0	Pig.Cow
chr20:44672901:44673251:-	LINE	L2	L2c	350	350	350	350	352	347	347	344	0	412	0	0	Pig.Cow
chr20:44675339:44675535:+	SINE	MIR	MIR	196	196	196	196	196	196	196	198	0	0	0	0	New.World.Monkey
chr20:44675565:44675734:-	SINE	MIR	MIRc	169	169	169	169	169	169	169	0	176	169	0	0	Pig.Cow
chr20:44676994:44677060:-	LINE	L2	L2c	66	66	66	66	66	66	66	67	71	70	0	0	Pig.Cow
chr20:44677058:44677104:-	LINE	L2	L2c	46	46	46	46	46	47	47	0	46	46	54	59	Eutheria
chr20:44677229:44677517:+	SINE	Alu	AluSz6	288	289	310	303	286	295	295	0	0	0	0	0	Old.World.Monkey
chr20:44677669:44677822:+	LINE	L2	L2b	153	153	153	149	148	0	147	0	0	150	0	0	Pig.Cow
chr20:44678640:44678752:-	SINE	MIR	MIRc	112	112	112	112	112	112	112	0	0	0	0	0	Old.World.Monkey
chr20:44678768:44678993:-	SINE	MIR	MIRc	225	247	0	0	0	0	0	0	0	0	0	0	Great.Apes
chr20:44679294:44679432:-	LINE	L2	L2b	138	138	138	138	138	138	138	136	139	136	0	0	Pig.Cow
chr20:44679594:44679682:-	SINE	MIR	MIRb	88	88	88	88	88	113	113	111	145	288	0	96	Eutheria
chr20:44679688:44679887:+	SINE	MIR	MIR	199	199	200	200	200	518	520	195	204	479	0	0	Pig.Cow
chr20:44680668:44680756:-	LINE	L2	L2b	88	88	88	88	88	88	88	88	88	0	0	0	Pig.Cow
chr20:44680756:44680907:+	SINE	MIR	MIRb	151	151	149	151	151	149	151	149	156	154	0	0	Pig.Cow
chr20:44680906:44681055:-	SINE	MIR	MIR	149	149	150	149	149	149	149	149	0	0	0	0	New.World.Monkey
chr20:44681057:44681155:+	SINE	Alu	AluJo	98	0	98	98	98	98	98	98	0	0	157	0	Eutheria
chr20:44681334:44681474:-	SINE	MIR	MIRc	140	0	140	140	140	139	139	140	0	0	595	508	Eutheria
chr20:44682529:44682660:-	SINE	MIR	MIR	131	131	131	131	130	131	131	139	0	0	0	0	New.World.Monkey
chr20:44682660:44682996:-	DNA	TcMar-Tigger	Tigger3a	336	326	336	326	324	0	734	331	0	0	0	0	New.World.Monkey
chr20:44682996:44683090:-	SINE	MIR	MIR	94	94	94	94	94	94	94	93	93	0	0	99	Eutheria
chr20:44684461:44684718:+	DNA	hAT	MamRep38	257	257	255	259	260	266	266	264	0	0	0	0	New.World.Monkey
chr20:44693249:44693448:+	DNA	hAT-Blackjack	MER63A	199	199	199	200	199	195	195	199	194	201	0	0	Pig.Cow
chr20:44693998:44694148:-	SINE	MIR	MIRb	150	150	150	146	150	150	150	149	0	0	0	0	New.World.Monkey
chr20:44694181:44694336:+	SINE	MIR	MIRb	155	155	155	0	156	156	156	157	153	155	0	0	Pig.Cow
chr20:44694525:44694633:+	SINE	MIR	MIRb	108	108	108	108	107	112	112	107	108	109	0	0	Pig.Cow
chr20:44695100:44695578:+	LTR	ERVL-MaLR	MLT1K	478	478	478	478	478	481	481	484	0	0	0	0	New.World.Monkey
chr20:44695966:44696201:-	LINE	L1	L1M5	235	235	239	239	239	479	542	237	242	275	0	0	Pig.Cow
chr20:44696558:44696871:-	SINE	Alu	AluJb	313	312	337	309	309	305	305	319	0	0	0	0	New.World.Monkey
chr20:44697430:44697504:+	SINE	MIR	MIRb	74	74	74	74	74	74	74	74	80	81	0	0	Pig.Cow
chr20:44697614:44697750:-	SINE	Alu	AluSx	136	135	138	133	131	132	132	141	0	0	0	0	New.World.Monkey
chr20:44697750:44698099:-	LINE	L1	L1MB4	349	0	352	350	352	353	353	395	0	0	0	0	New.World.Monkey
chr20:44698099:44698387:+	SINE	Alu	AluJb	288	0	285	288	286	0	598	0	0	0	0	0	Old.World.Monkey
chr20:44698387:44698664:-	LINE	L1	L1MB4	277	277	281	281	281	281	281	283	0	277	0	0	Pig.Cow
chr20:44698680:44698811:-	LINE	L2	L2c	131	129	131	131	126	132	132	131	129	0	0	0	Pig.Cow
chr20:44700594:44700958:+	LINE	L2	L2a	364	0	362	364	357	361	361	352	360	638	0	0	Pig.Cow
chr20:44700967:44701137:-	SINE	Alu	FAM	170	0	170	0	174	172	172	170	0	341	0	0	Pig.Cow
chr20:44701137:44701610:+	LINE	L2	L2a	473	0	475	478	474	0	460	472	484	529	0	0	Pig.Cow
chr20:44701625:44701759:+	LINE	L2	L2c	134	0	138	138	138	138	138	136	141	134	182	163	Eutheria
chr20:44701762:44701850:+	LINE	L2	L2c	88	0	88	88	88	88	88	88	87	87	0	86	Eutheria
chr20:44705561:44705847:-	SINE	Alu	AluJb	286	286	287	286	286	284	284	282	0	0	0	0	New.World.Monkey
chr20:44711763:44712195:+	LTR	ERV1	LTR54	432	432	428	430	431	433	433	430	0	0	0	0	New.World.Monkey
chr20:44712704:44712955:-	SINE	MIR	MIR	251	251	251	251	251	252	252	248	251	256	0	0	Pig.Cow
chr20:44713237:44713352:+	SINE	MIR	MIRc	115	115	115	115	115	115	115	114	0	0	0	0	New.World.Monkey
chr20:44713574:44713687:-	LINE	L2	L2c	113	112	111	113	113	113	113	113	0	0	0	0	New.World.Monkey
chr20:44713687:44713965:-	SINE	Alu	AluJo	278	294	282	276	283	280	281	0	0	0	0	0	Old.World.Monkey
chr20:44713965:44714062:-	LINE	L2	L2c	97	97	97	97	97	97	97	93	98	0	0	0	Pig.Cow
chr20:44714155:44714384:-	LINE	L2	L2c	229	229	229	225	229	230	230	230	0	0	0	0	New.World.Monkey
chr20:44714642:44714816:-	SINE	Alu	AluJb	174	174	174	169	173	175	175	194	0	0	0	0	New.World.Monkey
chr20:44715480:44715616:-	DNA	hAT-Charlie	MER103C	136	136	136	136	136	0	0	0	137	136	0	0	Pig.Cow
chr20:44715647:44715770:+	SINE	MIR	MIR	123	123	123	123	124	122	122	0	0	122	132	0	Eutheria
chr20:44716114:44716410:+	SINE	Alu	AluSp	296	296	295	297	293	288	287	315	0	0	0	0	New.World.Monkey
chr20:44717466:44717743:+	DNA	hAT-Charlie	MER113A	277	0	276	272	275	275	275	278	278	0	282	278	Eutheria
chr20:44719461:44719665:-	LINE	L2	L2a	204	204	204	208	208	208	208	207	0	0	0	0	New.World.Monkey
chr20:44719691:44719814:+	SINE	MIR	MIR	123	123	123	123	121	118	118	120	0	0	0	0	New.World.Monkey
chr20:44719984:44720130:-	LINE	L2	L2c	146	146	146	146	145	146	146	143	0	0	0	0	New.World.Monkey
chr20:44720226:44720307:-	SINE	MIR	MIR	81	81	81	84	84	0	0	0	0	0	0	0	Apes
chr20:44720307:44721878:+	LTR	ERV1	LTR12C	1571	0	0	0	1783	0	0	0	0	0	0	0	Apes
chr20:44721878:44722030:-	SINE	MIR	MIR	152	152	154	153	153	0	0	0	0	0	0	0	Apes
chr20:44722375:44722417:+	LINE	L2	L2b	42	42	42	41	42	42	42	42	0	0	0	0	New.World.Monkey
chr20:44722830:44723049:-	SINE	Alu	AluJb	219	219	219	219	219	211	210	220	0	0	0	0	New.World.Monkey
chr20:44723096:44723392:-	SINE	Alu	AluSg4	296	296	294	302	294	0	0	0	0	0	0	0	Apes
chr20:44723522:44723724:+	LINE	L1	L1ME3	202	202	200	202	200	0	0	0	0	0	0	0	Apes
chr20:44723751:44723817:+	SINE	MIR	MIRc	66	66	66	66	66	0	0	66	0	0	0	0	New.World.Monkey
chr20:44723819:44723926:-	LINE	L2	L2b	107	107	107	107	107	0	0	106	0	0	0	0	New.World.Monkey
chr20:44723930:44724049:+	SINE	MIR	MIRb	119	119	119	119	119	0	0	120	0	0	0	0	New.World.Monkey
chr20:44724067:44724211:-	SINE	MIR	MIRc	144	144	144	144	144	144	144	144	0	0	0	0	New.World.Monkey
chr20:44724364:44724658:+	SINE	Alu	AluJr	294	0	295	295	295	295	295	287	0	0	0	0	New.World.Monkey
chr20:44724664:44724780:-	DNA	hAT	MER53	116	0	116	115	116	117	117	117	0	0	0	0	New.World.Monkey
chr20:44724781:44724892:-	LINE	L1	HAL1b	111	111	111	111	111	442	440	113	0	0	0	0	New.World.Monkey
chr20:44724892:44725200:-	SINE	Alu	AluJb	308	313	308	303	308	311	311	310	0	0	0	0	New.World.Monkey
chr20:44725200:44725228:-	LINE	L1	HAL1b	28	28	28	28	28	28	28	28	0	0	0	0	New.World.Monkey
chr20:44725290:44725353:-	SINE	MIR	MIRc	63	63	63	63	62	0	0	63	110	67	0	0	Pig.Cow
chr20:44725489:44725798:+	SINE	Alu	AluSq2	309	309	0	317	313	301	301	304	0	0	0	0	New.World.Monkey
chr20:44725882:44726169:-	SINE	Alu	AluJo	287	284	287	288	289	0	0	285	0	0	0	0	New.World.Monkey
chr20:44726190:44726342:-	LINE	L1	L1ME3C	152	153	153	153	152	156	155	310	0	0	0	0	New.World.Monkey
chr20:44726342:44726514:+	DNA	hAT-Charlie	MER5A	172	172	173	172	172	172	172	169	0	0	0	0	New.World.Monkey
chr20:44726514:44726617:-	LINE	L1	L1ME3C	103	107	0	0	0	0	0	0	0	0	0	0	Great.Apes
chr20:44726617:44726921:-	SINE	Alu	AluSx1	304	304	304	298	303	306	305	308	0	0	0	0	New.World.Monkey
chr20:44726921:44727573:-	LINE	L1	L1ME3C	652	652	652	652	652	651	1177	652	0	786	0	0	Pig.Cow
chr20:44727574:44727746:-	SINE	MIR	MIR	172	172	172	172	172	167	167	172	169	169	0	0	Pig.Cow
chr20:44727907:44727960:-	LINE	L1	L1MC4	53	53	53	53	53	53	53	52	0	51	0	0	Pig.Cow
chr20:44727975:44728110:+	SINE	Alu	AluSx3	135	135	135	135	135	137	137	135	0	0	0	0	New.World.Monkey
chr20:44728846:44729012:+	SINE	Alu	AluSx3	166	166	166	165	165	161	161	0	0	0	0	0	Old.World.Monkey
chr20:44729099:44729420:+	SINE	Alu	AluSg	321	320	317	325	329	318	318	0	0	0	0	0	Old.World.Monkey
chr20:44729517:44729847:-	LINE	L1	L1MC4	330	332	330	329	330	329	329	326	325	577	0	0	Pig.Cow
chr20:44729992:44730290:+	SINE	Alu	AluSq2	298	298	298	296	297	293	293	316	0	0	0	0	New.World.Monkey
chr20:44730545:44730772:+	SINE	MIR	MIR	227	227	227	227	227	227	227	222	0	249	0	0	Pig.Cow
chr20:44731251:44731672:+	LTR	ERVL-MaLR	MLT1D	421	421	421	420	420	418	418	430	0	454	0	0	Pig.Cow
chr20:44731861:44732167:-	SINE	Alu	AluSz	306	306	306	304	305	304	304	0	0	0	0	0	Old.World.Monkey
chr20:44732797:44732859:-	DNA	TcMar-Tigger	Tigger12c	62	62	62	62	62	62	62	62	0	0	0	62	Eutheria
chr20:44733038:44733324:-	LTR	ERVL-MaLR	MLT1G	286	286	285	287	287	289	289	309	0	0	0	0	New.World.Monkey
chr20:44733341:44733818:+	LINE	L2	L2a	477	477	477	477	476	477	477	510	0	0	0	0	New.World.Monkey
chr20:44733841:44733931:+	LTR	ERVL-MaLR	MLT1C	90	91	88	95	0	90	90	89	0	0	0	0	New.World.Monkey
chr20:44733972:44734211:+	SINE	MIR	MIR	239	239	239	239	239	240	240	238	0	0	0	0	New.World.Monkey
chr20:44734301:44734384:+	LTR	ERV1	LTR78B	83	83	83	83	83	83	83	83	0	0	0	0	New.World.Monkey
chr20:44734402:44734864:+	DNA	hAT-Charlie	Charlie4a	462	462	462	462	462	460	460	462	0	0	0	0	New.World.Monkey
chr20:44734925:44735107:-	SINE	MIR	MIR	182	182	182	182	182	214	214	181	0	0	0	0	New.World.Monkey
chr20:44735124:44735409:+	SINE	Alu	AluSg	285	289	285	285	285	288	288	0	0	0	0	0	Old.World.Monkey
chr20:44735413:44735583:-	SINE	MIR	MIRb	170	170	170	170	170	176	176	170	176	0	0	185	Eutheria
chr20:44736381:44736510:-	SINE	Alu	FLAM_C	129	129	129	129	129	128	128	127	0	0	0	0	New.World.Monkey
chr20:44736530:44736734:-	DNA	hAT-Charlie	MER3	204	204	204	204	203	204	204	204	0	0	0	0	New.World.Monkey
chr20:44736873:44736939:+	SINE	MIR	MIR3	66	66	66	66	66	66	66	534	0	67	0	0	Pig.Cow
chr20:44736947:44737145:-	SINE	MIR	MIRb	198	198	198	198	198	199	199	197	317	452	0	0	Pig.Cow
chr20:44737189:44737567:-	LTR	ERVL	LTR16C	378	378	378	377	378	375	375	378	0	0	0	0	New.World.Monkey
chr20:44737765:44738111:+	DNA	hAT-Charlie	MER1B	346	346	346	0	346	346	346	349	0	0	0	0	New.World.Monkey
chr20:44738232:44738273:+	LINE	L2	L2a	41	41	41	41	41	41	41	41	0	41	49	0	Eutheria
chr20:44738282:44738920:+	LINE	L1	L1ME4a	638	637	638	638	637	638	639	0	0	0	0	0	Old.World.Monkey
chr20:44738985:44739117:+	SINE	Alu	AluJr	132	133	134	133	130	133	133	132	0	0	0	0	New.World.Monkey
chr20:44739885:44740224:-	LTR	ERVL-MaLR	MLT1F1	339	340	339	333	339	333	333	0	0	0	0	0	Old.World.Monkey
chr20:44740625:44740750:-	SINE	Alu	AluJr	125	125	125	126	0	125	125	125	0	0	0	0	New.World.Monkey
chr20:44740758:44740914:-	LTR	ERVL-MaLR	MLT1F1	156	156	156	156	0	0	0	156	0	153	0	0	Pig.Cow
chr20:44741103:44741311:-	LINE	L2	L2a	208	208	208	208	208	0	0	206	0	0	221	0	Eutheria
chr20:44741771:44741893:-	LINE	L2	L2c	122	0	122	122	122	123	123	123	0	0	0	0	New.World.Monkey
chr20:44741912:44742064:+	LTR	ERV1	LTR78B	152	0	152	152	152	152	152	151	0	0	0	0	New.World.Monkey
chr20:44742166:44742333:+	LTR	ERV1	LTR78B	167	0	167	167	167	167	167	0	0	0	0	0	Old.World.Monkey
chr20:44742355:44742600:+	LTR	ERV1	LTR78B	245	0	245	245	245	243	243	238	0	0	0	0	New.World.Monkey
chr20:44742716:44742943:+	LTR	ERV1	LTR78B	227	0	227	227	0	225	226	227	228	227	223	225	Eutheria
chr20:44743008:44743210:-	LINE	L2	L2c	202	0	202	202	0	202	202	202	0	0	0	0	New.World.Monkey
chr20:44744221:44744890:-	LINE	L2	L2c	669	669	669	669	669	663	0	668	0	0	0	0	New.World.Monkey
chr20:44744731:44744773:+	LINE	L2	L2a	42	42	42	42	42	42	0	42	44	43	0	0	Pig.Cow
chr20:44744984:44745119:-	SINE	MIR	MIR3	135	135	135	135	135	135	0	0	134	134	0	0	Pig.Cow
chr20:44745165:44745477:+	SINE	Alu	AluSx	312	0	313	309	0	304	0	0	0	0	0	0	Old.World.Monkey
chr20:44745647:44745955:-	SINE	Alu	AluJr4	308	0	317	0	0	0	311	0	0	0	0	0	Old.World.Monkey
chr20:44745972:44746283:-	SINE	Alu	AluSz	311	0	321	297	0	305	311	0	0	0	0	0	Old.World.Monkey
chr20:44748264:44748467:-	SINE	MIR	MIRb	203	203	203	199	199	203	203	203	199	193	0	0	Pig.Cow
chr20:44748850:44749076:-	SINE	MIR	MIRb	226	226	226	226	226	229	229	218	454	0	0	0	Pig.Cow
chr20:44749090:44749419:+	DNA	hAT-Charlie	MER113	329	329	329	334	334	334	334	336	392	0	0	0	Pig.Cow
chr20:44749421:44749719:+	SINE	Alu	AluSz	298	298	298	298	307	302	302	0	0	0	0	0	Old.World.Monkey
chr20:44749768:44749954:+	SINE	MIR	MIR3	186	187	187	179	192	189	189	187	190	0	0	0	Pig.Cow
chr20:44751033:44751144:-	DNA	hAT	MamRep1894	111	0	111	0	0	123	123	122	129	129	0	0	Pig.Cow
chr20:44752655:44752948:+	SINE	Alu	AluSx1	293	302	293	0	295	294	294	291	0	0	0	0	New.World.Monkey
chr20:44753208:44753358:+	LINE	L2	L2a	150	0	150	0	149	151	151	158	149	159	0	0	Pig.Cow
chr20:44753393:44753705:-	SINE	Alu	AluY	312	0	308	0	0	0	0	0	0	0	0	0	Great.Apes
chr20:44753777:44753893:+	SINE	MIR	MIRc	116	0	116	0	0	116	116	113	0	0	0	0	New.World.Monkey
chr20:44753902:44754210:+	SINE	Alu	AluSc	308	0	300	296	0	305	306	0	0	0	0	0	Old.World.Monkey
chr20:44754623:44754674:+	LINE	L2	L2c	51	51	51	51	51	51	51	0	52	0	0	50	Eutheria
chr20:44754686:44754915:+	DNA	hAT-Charlie	MER20	229	229	229	228	229	224	224	0	0	0	0	0	Old.World.Monkey
chr20:44755438:44755571:+	SINE	MIR	MIR	133	133	133	133	253	133	133	131	128	132	0	0	Pig.Cow
chr20:44755661:44755783:+	LINE	L1	L1PA4	122	122	122	0	0	0	0	0	0	0	0	0	Great.Apes
chr20:44755843:44756264:-	DNA	hAT	MER96B	421	0	421	421	418	421	421	449	0	0	0	0	New.World.Monkey
chr20:44756264:44756587:-	DNA	hAT-Charlie	Charlie8	323	323	323	323	326	324	324	322	334	570	0	0	Pig.Cow
chr20:44758029:44758161:+	LINE	L1	L1M5	132	132	132	132	132	133	133	148	130	131	0	0	Pig.Cow
chr20:44758161:44758434:+	LINE	L1	L1ME3C	273	275	272	274	271	273	273	0	0	281	0	0	Pig.Cow
chr20:44758647:44758844:-	SINE	MIR	MIRc	197	197	197	197	197	197	197	0	0	217	0	0	Pig.Cow
chr20:44759531:44759632:+	SINE	MIR	MIRc	101	0	101	101	101	0	0	0	101	101	0	0	Pig.Cow
chr20:44759695:44759976:+	SINE	Alu	AluSx1	281	281	281	277	282	278	285	0	0	0	0	0	Old.World.Monkey
chr20:44760081:44760204:-	SINE	MIR	MIR3	123	123	123	0	0	0	0	0	0	0	0	0	Great.Apes
chr20:44760240:44760380:-	DNA	hAT-Charlie	MER5A	140	140	140	0	137	140	0	0	0	0	0	0	Old.World.Monkey
chr20:44760424:44760699:-	SINE	Alu	AluSx3	275	275	275	0	275	276	275	0	0	0	0	0	Old.World.Monkey
chr20:44760729:44761114:+	LTR	ERVL	LTR16C	385	385	385	0	385	385	385	380	0	376	0	0	Pig.Cow
chr20:44761212:44761348:+	SINE	MIR	MIR3	136	136	136	136	136	136	136	146	361	146	0	0	Pig.Cow
chr20:44761720:44761924:-	SINE	MIR	MIRb	204	208	208	208	198	204	204	210	0	460	0	0	Pig.Cow
chr20:44762012:44762134:-	DNA	hAT-Charlie	Charlie8	122	122	122	122	122	123	123	0	147	127	0	0	Pig.Cow
chr20:44762134:44762433:-	SINE	Alu	AluY	299	299	0	315	0	0	293	0	0	0	0	0	Old.World.Monkey
chr20:44762433:44762474:-	DNA	hAT-Charlie	Charlie8	41	41	0	41	0	0	0	0	0	0	0	0	Great.Apes
chr20:44762505:44762812:+	SINE	Alu	AluSq	307	566	0	422	0	310	310	336	0	0	0	0	New.World.Monkey
chr20:44763934:44764050:-	LINE	L1	L1MC4a	116	116	116	115	117	117	117	115	0	0	0	0	New.World.Monkey
chr20:44764050:44764331:-	SINE	Alu	AluJb	281	284	281	290	282	0	0	276	0	0	0	0	New.World.Monkey
chr20:44764331:44764390:-	LINE	L1	L1MC4a	59	59	59	59	59	59	59	59	59	58	0	0	Pig.Cow
chr20:44765237:44765438:-	SINE	MIR	MIRb	201	201	201	201	201	200	200	200	0	0	0	0	New.World.Monkey
chr20:44765450:44765529:+	DNA	hAT-Charlie	MER5B	79	79	79	79	79	78	77	402	0	0	0	0	New.World.Monkey
chr20:44765529:44765827:-	SINE	Alu	AluSx1	298	294	296	0	298	292	293	292	0	0	0	0	New.World.Monkey
chr20:44765827:44765895:+	DNA	hAT-Charlie	MER5B	68	68	68	68	68	68	68	72	0	0	0	0	New.World.Monkey
chr20:44766347:44766539:-	SINE	MIR	MIRb	192	192	192	192	192	192	192	192	0	196	189	0	Eutheria
chr20:44767541:44767691:+	DNA	hAT	MamRep38	150	147	150	150	150	150	150	162	0	359	0	0	Pig.Cow
chr20:44769209:44769429:-	SINE	MIR	MIRb	220	220	220	220	220	220	220	219	0	0	0	0	New.World.Monkey
chr20:44769450:44769623:+	LINE	CR1	L3	173	173	173	173	173	173	173	171	376	178	0	0	Pig.Cow
chr20:44769642:44769762:+	SINE	MIR	MIR	120	120	120	120	120	122	122	120	0	0	0	0	New.World.Monkey
chr20:44770320:44771475:+	LINE	L2	L2a	1155	1155	1152	1153	1150	1173	1176	1577	0	0	0	0	New.World.Monkey
chr20:44771478:44771568:+	DNA	hAT-Charlie	MER113	90	88	90	92	94	96	95	91	97	0	0	0	Pig.Cow
chr20:44771568:44772451:+	LINE	L1	L1MB7	883	882	876	881	880	885	883	888	0	0	0	0	New.World.Monkey
chr20:44772451:44772744:+	SINE	Alu	AluJo	293	294	293	315	294	297	298	318	0	0	0	0	New.World.Monkey
chr20:44772744:44772795:+	LINE	L1	L1MB7	51	51	51	51	51	51	51	50	53	52	0	0	Pig.Cow
chr20:44772953:44773124:+	LINE	L2	L2a	171	175	175	175	175	167	167	174	0	168	0	0	Pig.Cow
chr20:44773154:44773577:-	LINE	L2	L2b	423	423	424	425	424	435	424	407	457	456	0	0	Pig.Cow
chr20:44773612:44773789:+	SINE	Alu	AluSx3	177	172	203	0	0	0	0	0	0	0	0	0	Great.Apes
chr20:44773826:44773994:+	LINE	L2	L2a	168	168	168	168	168	168	168	163	161	161	0	0	Pig.Cow
chr20:44773996:44774129:+	LINE	L2	L2b	133	133	133	133	133	133	133	134	134	136	0	0	Pig.Cow
chr20:44774137:44774248:+	LINE	L2	L2b	111	111	111	111	111	111	111	111	111	111	0	0	Pig.Cow
chr20:44774941:44775010:+	DNA	hAT-Tip100	MER91A	69	69	69	69	69	70	69	67	68	68	0	0	Pig.Cow
chr20:44775081:44775167:+	DNA	hAT-Tip100	MER91A	86	86	86	86	86	86	86	82	0	0	92	0	Eutheria
chr20:44775167:44775234:-	LINE	L2	L2c	67	67	67	67	66	67	67	67	65	65	0	0	Pig.Cow
chr20:44775263:44775561:-	SINE	Alu	AluJo	298	298	298	304	306	300	301	0	0	0	0	0	Old.World.Monkey
chr20:44775566:44775703:-	LINE	L2	L2b	137	137	138	136	136	136	136	138	0	0	0	0	New.World.Monkey
chr20:44775800:44775992:+	SINE	MIR	MIR	192	192	192	192	192	195	195	195	191	200	0	0	Pig.Cow
chr20:44776009:44776113:-	LINE	L2	L2b	104	104	104	101	103	104	104	103	0	0	0	0	New.World.Monkey
chr20:44776255:44776334:+	LINE	CR1	L3	79	79	79	79	79	78	78	79	0	0	0	0	New.World.Monkey
chr20:44776654:44776734:+	SINE	MIR	MIR3	80	80	80	79	80	80	80	80	0	0	0	0	New.World.Monkey
chr20:44776766:44777077:-	SINE	Alu	AluJr	311	309	341	340	309	313	313	0	0	0	0	0	Old.World.Monkey
chr20:44777086:44777334:-	SINE	MIR	MIRb	248	248	248	248	248	248	248	0	0	250	0	0	Pig.Cow
chr20:44778327:44778386:-	DNA	TcMar-Mariner	MADE1	59	59	59	59	59	59	59	59	0	0	0	0	New.World.Monkey
chr20:44778799:44779091:-	SINE	Alu	AluSx	292	295	292	281	291	290	290	287	0	0	0	0	New.World.Monkey
chr20:44779191:44779400:-	SINE	MIR	MIRb	209	209	209	0	209	209	209	209	0	209	0	0	Pig.Cow
chr20:44779980:44780130:+	SINE	MIR	MIRb	150	150	150	148	150	150	150	150	155	155	0	0	Pig.Cow
chr20:44780989:44781286:-	SINE	Alu	AluSz	297	296	295	296	298	0	309	286	0	0	0	0	New.World.Monkey
chr20:44781392:44781660:-	SINE	Alu	AluJr	268	267	268	268	271	267	267	266	0	0	0	0	New.World.Monkey
chr20:44781675:44781821:-	SINE	MIR	MIR	146	146	145	146	146	146	146	146	0	0	0	0	New.World.Monkey
chr20:44782395:44782507:+	SINE	MIR	MIRb	112	112	112	112	112	112	112	112	475	0	125	124	Eutheria
chr20:44782518:44782620:-	SINE	MIR	MIRb	102	102	97	102	102	102	102	102	0	0	0	0	New.World.Monkey
chr20:44782650:44782702:-	LINE	L2	L2b	52	52	52	52	52	52	52	52	0	0	0	0	New.World.Monkey
chr20:44783567:44783988:+	LINE	L2	L2a	421	420	423	423	434	426	427	425	0	0	0	0	New.World.Monkey
chr20:44784146:44784484:+	LINE	L2	L2c	338	338	338	337	338	342	342	336	600	345	0	0	Pig.Cow
chr20:44784532:44784596:+	SINE	MIR	MIR	64	64	64	64	64	64	64	64	63	0	0	0	Pig.Cow
chr20:44784598:44784953:+	LTR	ERVL-MaLR	MLT1F2	355	354	355	355	352	352	352	0	377	0	0	0	Pig.Cow
chr20:44784955:44785253:-	SINE	Alu	AluSg	298	0	0	0	299	290	289	0	0	0	0	0	Old.World.Monkey
chr20:44785272:44785340:+	SINE	MIR	MIRb	68	0	0	65	72	72	68	71	0	0	0	0	New.World.Monkey
chr20:44785340:44785655:+	SINE	Alu	AluSx3	315	315	0	0	317	317	317	0	0	0	0	0	Old.World.Monkey
chr20:44785655:44785773:+	SINE	MIR	MIRb	118	118	121	121	121	121	121	121	0	0	0	0	New.World.Monkey
chr20:44785931:44786144:-	SINE	MIR	MIR	213	213	213	213	213	212	212	213	209	209	0	0	Pig.Cow
chr20:44786144:44786191:+	LINE	L2	L2c	47	47	47	47	48	47	47	47	49	0	0	0	Pig.Cow
chr20:44786672:44786834:-	SINE	MIR	MIRb	162	162	162	162	162	162	162	169	0	0	0	0	New.World.Monkey
chr20:44787394:44787612:-	SINE	MIR	MIRb	218	218	218	218	218	218	218	217	0	0	0	0	New.World.Monkey
chr20:44787920:44788096:+	DNA	hAT-Charlie	MER58A	176	176	176	175	176	178	178	171	0	0	0	0	New.World.Monkey
chr20:44788181:44788242:-	SINE	MIR	MIR3	61	61	61	61	61	70	61	61	0	0	60	0	Eutheria
chr20:44788369:44788809:+	DNA	hAT-Charlie	MER113	440	440	440	438	440	0	440	441	0	0	0	0	New.World.Monkey
chr20:44788961:44788997:+	DNA	hAT-Tip100	MER91B	36	36	36	36	36	36	36	36	0	0	0	0	New.World.Monkey
chr20:44789237:44789459:+	SINE	MIR	MIRb	222	222	222	222	222	222	222	224	0	0	0	0	New.World.Monkey
chr20:44790055:44790144:-	LINE	L2	L2a	89	89	89	89	89	89	89	0	0	0	0	0	Old.World.Monkey
chr20:44790177:44790283:-	LINE	L2	L2a	106	106	106	106	103	106	106	103	349	257	0	0	Pig.Cow
chr20:44791671:44791902:+	SINE	MIR	MIRb	231	231	231	231	232	231	231	230	0	0	0	0	New.World.Monkey
chr20:44793741:44793927:+	LTR	ERVL-MaLR	MLT1C	186	186	186	510	185	186	186	0	0	0	0	0	Old.World.Monkey
chr20:44793927:44794261:+	SINE	Alu	AluSx	334	322	318	336	323	336	336	0	0	0	0	0	Old.World.Monkey
chr20:44794261:44794491:+	LTR	ERVL-MaLR	MLT1C	230	230	230	230	230	230	230	230	0	0	0	0	New.World.Monkey
chr20:44794951:44795152:-	SINE	MIR	MIR	201	201	201	0	201	202	202	200	383	0	0	0	Pig.Cow
chr20:44795125:44795223:-	SINE	MIR	MIR3	98	98	98	0	98	99	99	97	95	95	0	0	Pig.Cow
chr20:44795225:44795641:+	LINE	L2	L2	416	416	416	416	416	416	416	0	0	0	0	0	Old.World.Monkey
chr20:44795697:44796171:-	LTR	ERVL-MaLR	MLT1J	474	474	474	471	471	472	472	468	484	478	0	0	Pig.Cow
chr20:44796185:44796277:+	LINE	L2	L2	92	92	92	92	92	92	92	92	94	93	0	0	Pig.Cow
chr20:44796277:44796470:+	DNA	hAT	MER53	193	193	193	193	193	193	193	192	196	193	0	0	Pig.Cow
chr20:44796470:44796588:+	LINE	L2	L2	118	118	118	118	118	118	118	116	119	117	0	0	Pig.Cow
chr20:44796766:44796861:-	SINE	MIR	MIR3	95	95	95	95	91	91	95	0	139	0	0	0	Pig.Cow
chr20:44798628:44798762:+	SINE	MIR	MIRb	134	134	134	134	134	134	134	140	0	0	0	132	Eutheria
chr20:44798804:44798861:+	SINE	MIR	MIR	57	57	57	57	57	57	57	57	56	58	63	62	Eutheria
chr20:44799602:44799784:+	SINE	MIR	MIR	182	182	182	182	182	182	182	176	204	199	0	0	Pig.Cow
chr20:44799798:44799907:-	SINE	MIR	MIR	109	109	109	109	109	109	109	108	109	108	0	0	Pig.Cow
chr20:44799909:44800208:+	SINE	Alu	AluJo	299	295	299	360	0	0	364	292	0	0	0	0	New.World.Monkey
chr20:44800280:44800432:+	LINE	L1	L1MEg	152	147	158	160	199	0	162	0	0	0	0	0	Old.World.Monkey
chr20:44800631:44800803:+	SINE	MIR	MIRb	172	172	172	172	172	172	172	170	177	175	0	0	Pig.Cow
chr20:44801075:44801488:+	LINE	L2	L2c	413	413	413	413	412	412	412	402	0	0	0	0	New.World.Monkey
chr20:44801468:44801582:+	SINE	MIR	MIRb	114	114	114	114	114	114	114	113	114	0	0	0	Pig.Cow
chr20:44801670:44801877:-	SINE	MIR	MIR	207	207	207	207	207	207	207	207	206	207	0	0	Pig.Cow
chr20:44802297:44802359:+	SINE	MIR	MIRb	62	62	62	62	62	62	62	62	0	0	60	61	Eutheria
chr20:44802381:44802576:-	SINE	MIR	MIR	195	195	195	195	196	195	195	195	194	194	192	192	Eutheria
chr20:44802575:44802736:+	SINE	MIR	MIRb	161	161	161	161	161	161	161	0	160	155	158	160	Eutheria
chr20:44803848:44803952:+	LINE	CR1	L3	104	104	104	0	104	104	104	105	105	107	0	0	Pig.Cow
chr20:44804180:44804306:+	LINE	L2	L2c	126	126	126	125	126	130	130	121	128	130	0	0	Pig.Cow
chr20:44804306:44804468:+	DNA	hAT-Charlie	MER5A	162	162	162	162	162	162	162	161	0	0	0	0	New.World.Monkey
chr20:44804468:44804616:+	LINE	L2	L2c	148	148	148	155	155	155	155	155	154	159	0	0	Pig.Cow
chr20:44804655:44805086:+	LINE	L2	L2a	431	431	424	434	435	434	434	437	592	655	0	0	Pig.Cow
chr20:44806090:44806260:+	SINE	MIR	MIRb	170	170	170	170	170	172	172	168	398	171	0	0	Pig.Cow
chr20:44808196:44808282:+	LINE	L1	L1ME2z	86	86	86	86	86	86	86	86	84	0	82	0	Eutheria
chr20:44808288:44808460:+	SINE	MIR	MIR	172	172	172	172	172	172	172	473	0	173	0	0	Pig.Cow
chr20:44808518:44808770:+	LINE	L2	L2a	252	252	252	253	253	249	249	252	249	250	0	0	Pig.Cow
chr20:44809172:44809329:-	SINE	MIR	MIRb	157	157	158	158	157	157	157	152	0	153	0	0	Pig.Cow
chr20:44809376:44809565:-	SINE	Alu	AluJb	189	189	189	188	194	196	196	190	0	0	0	0	New.World.Monkey
chr20:44809604:44809714:-	SINE	Alu	AluJb	110	109	110	110	110	108	109	109	0	0	0	0	New.World.Monkey
chr20:44809714:44810210:-	LINE	L2	L2b	496	487	496	496	495	494	494	478	482	0	0	0	Pig.Cow
chr20:44810447:44810756:-	SINE	Alu	AluSx1	309	309	0	307	309	0	0	0	0	0	0	0	Apes
chr20:44810838:44810969:-	LINE	L2	L2a	131	131	131	131	131	137	137	131	0	0	132	132	Eutheria
chr20:44811789:44812046:-	DNA	hAT	MamRep38	257	257	258	257	257	257	257	257	612	269	0	0	Pig.Cow
chr20:44812051:44812346:-	SINE	Alu	AluJr	295	295	330	296	295	304	304	0	0	0	0	0	Old.World.Monkey
chr20:44812478:44812730:+	LINE	L2	L2a	252	252	252	252	251	241	241	0	0	0	0	0	Old.World.Monkey
chr20:44812730:44813036:-	SINE	Alu	AluSq2	306	307	309	301	314	309	310	0	0	0	0	0	Old.World.Monkey
chr20:44813036:44813086:+	LINE	L2	L2a	50	50	50	50	50	50	50	50	50	0	0	48	Eutheria
chr20:44813051:44813153:-	LINE	L2	L2a	102	102	102	102	102	102	102	102	0	0	115	112	Eutheria
chr20:44813147:44813329:+	LINE	L2	L2a	182	182	182	182	182	181	181	0	191	0	186	184	Eutheria
chr20:44813381:44813462:-	SINE	MIR	MIRb	81	81	81	81	0	81	81	83	0	0	0	0	New.World.Monkey
chr20:44813471:44813723:+	SINE	Alu	AluSx	252	252	0	0	0	246	246	250	0	0	0	0	New.World.Monkey
chr20:44813806:44813824:+	SINE	Alu	AluSx	18	18	0	0	0	0	0	0	0	0	0	0	Great.Apes
chr20:44814023:44814224:+	SINE	MIR	MIRc	201	201	0	0	0	200	200	197	194	0	0	0	Pig.Cow
chr20:44814224:44814532:+	SINE	Alu	AluJo	308	308	0	0	0	307	307	307	0	0	0	0	New.World.Monkey
chr20:44814532:44814569:+	SINE	MIR	MIRc	37	37	0	0	0	37	37	37	37	0	0	0	Pig.Cow
chr20:44814569:44814871:+	SINE	Alu	AluJb	302	308	0	0	0	300	302	303	0	0	0	0	New.World.Monkey
chr20:44815766:44815903:+	LINE	L1	HAL1-2a_MD	137	0	137	0	0	137	132	132	0	208	0	150	Eutheria
chr20:44815944:44816357:+	LINE	L1	HAL1-2a_MD	413	0	413	0	0	0	0	424	0	0	0	540	Eutheria
chr20:44816436:44816523:-	SINE	MIR	MIR	87	87	87	87	0	87	87	0	87	0	0	93	Eutheria
chr20:44816645:44816775:+	LINE	L2	L2c	130	130	130	130	130	130	150	0	0	132	0	0	Pig.Cow
chr20:44816760:44817038:+	SINE	MIR	MIR	278	278	278	278	276	294	298	292	0	275	0	0	Pig.Cow
chr20:44817038:44817167:+	DNA	PiggyBac	MER85	129	129	129	129	129	0	0	129	0	0	0	0	New.World.Monkey
chr20:44817167:44817266:+	SINE	MIR	MIR	99	99	99	99	99	99	99	0	0	0	0	0	Old.World.Monkey
chr20:44818505:44818571:+	DNA	hAT-Charlie	MER5B	66	66	66	66	0	67	67	0	0	0	0	63	Eutheria
chr20:44818797:44819028:-	SINE	MIR	MIRc	231	231	0	0	0	229	229	227	356	233	0	0	Pig.Cow
chr20:44819481:44819620:+	SINE	MIR	MIR3	139	139	139	139	0	139	139	139	141	144	0	0	Pig.Cow
chr20:44819639:44819960:-	LINE	L2	L2b	321	321	321	321	0	348	318	322	531	318	0	0	Pig.Cow
chr20:44820209:44820381:-	SINE	MIR	MIR	172	172	172	172	172	172	172	0	0	0	0	0	Old.World.Monkey
chr20:44820415:44820467:+	LINE	L2	L2c	52	52	52	52	52	52	52	52	0	50	0	0	Pig.Cow
chr20:44820484:44820891:+	LINE	L2	L2a	407	407	407	407	407	407	407	396	557	397	0	0	Pig.Cow
chr20:44821921:44822091:-	LINE	CR1	L3	170	170	170	170	167	171	171	0	188	191	0	0	Pig.Cow
chr20:44822074:44822418:+	LINE	L2	L2b	344	344	327	337	344	345	338	0	347	0	0	0	Pig.Cow
chr20:44822510:44822644:+	SINE	Alu	AluJo	134	134	138	343	133	134	134	135	0	0	0	0	New.World.Monkey
chr20:44822678:44822883:+	LINE	L2	L2b	205	205	205	203	205	205	205	0	0	0	0	0	Old.World.Monkey
chr20:44823209:44823289:-	SINE	MIR	MIRb	80	80	80	80	78	80	80	80	0	0	0	0	New.World.Monkey
chr20:44823306:44823372:+	SINE	MIR	MIRb	66	66	66	66	66	66	63	0	66	0	0	0	Pig.Cow
chr20:44823377:44823668:-	SINE	Alu	AluSx1	291	287	0	291	285	291	291	295	0	0	0	0	New.World.Monkey
chr20:44823694:44823801:-	SINE	MIR	MIRb	107	0	0	108	108	108	108	108	0	0	0	0	New.World.Monkey
chr20:44823871:44824066:-	LINE	L2	L2c	195	0	0	194	197	197	197	197	281	200	0	0	Pig.Cow
chr20:44824742:44824892:+	SINE	MIR	MIRc	150	150	0	0	150	149	149	149	0	0	0	0	New.World.Monkey
chr20:44824921:44825212:-	SINE	Alu	AluSz6	291	291	289	291	302	297	292	306	0	0	0	0	New.World.Monkey
chr20:44825241:44825440:+	SINE	MIR	MIR	199	199	199	199	199	199	199	197	0	0	0	0	New.World.Monkey
chr20:44825446:44825566:-	SINE	MIR	MIRb	120	120	119	120	120	120	120	117	0	0	0	0	New.World.Monkey
chr20:44825757:44825933:+	SINE	MIR	MIRb	176	176	176	176	176	176	176	175	0	181	0	0	Pig.Cow
chr20:44826972:44827755:+	LINE	L2	L2a	783	783	783	783	782	782	782	774	0	0	0	0	New.World.Monkey
chr20:44828380:44828506:+	SINE	MIR	MIRb	126	126	126	126	0	121	0	128	134	0	0	0	Pig.Cow
chr20:44828601:44828913:-	SINE	Alu	AluY	312	312	0	312	311	0	0	0	0	0	0	0	Apes
chr20:44828914:44829220:-	SINE	Alu	AluJo	306	809	0	309	295	306	306	334	0	0	0	0	New.World.Monkey
chr20:44829229:44829393:-	LINE	L2	L2c	164	163	0	164	166	164	164	176	0	0	0	0	New.World.Monkey
chr20:44829976:44830084:+	SINE	MIR	MIRb	108	109	0	109	109	109	109	107	338	108	0	0	Pig.Cow
chr20:44830095:44830241:+	SINE	MIR	MIRb	146	147	0	146	146	146	146	0	147	0	0	0	Pig.Cow
chr20:44830550:44830650:-	LINE	L2	L2b	100	100	0	100	98	100	100	100	307	0	0	0	Pig.Cow
chr20:44830654:44830731:-	SINE	MIR	MIR3	77	77	0	77	77	74	74	75	0	77	0	0	Pig.Cow
chr20:44830731:44830920:+	DNA	hAT-Tip100	MER91A	189	189	0	188	189	188	188	187	188	192	0	0	Pig.Cow
chr20:44830920:44830994:-	SINE	MIR	MIR3	74	85	0	0	79	72	72	0	0	0	0	0	Old.World.Monkey
chr20:44830994:44831291:-	SINE	Alu	AluY	297	297	0	292	296	0	0	0	0	0	0	0	Apes
chr20:44831291:44831307:-	SINE	MIR	MIRc	16	16	0	16	16	0	0	0	0	0	0	16	Eutheria
chr20:44831448:44831512:-	SINE	MIR	MIR3	64	64	0	64	64	0	0	64	0	65	0	84	Eutheria
chr20:44832120:44832314:+	SINE	MIR	MIRb	194	194	0	194	194	193	193	0	203	212	0	0	Pig.Cow
chr20:44832627:44832751:+	SINE	MIR	MIR	124	121	0	0	124	124	124	0	120	0	0	0	Pig.Cow
chr20:44832751:44833061:+	SINE	Alu	AluSx3	310	307	0	0	0	0	0	0	0	0	0	0	Great.Apes
chr20:44833061:44833156:+	SINE	MIR	MIR	95	95	0	0	0	0	0	0	0	0	0	0	Great.Apes
chr20:44833172:44833347:-	SINE	MIR	MIRb	175	175	0	175	175	179	179	174	217	215	0	0	Pig.Cow
chr20:44833885:44833930:-	SINE	MIR	MIR	45	45	45	45	45	44	44	45	45	45	0	0	Pig.Cow
chr20:44833953:44834158:-	SINE	MIR	MIRb	205	205	205	205	205	205	205	205	1133	202	0	0	Pig.Cow
chr20:44834845:44834987:+	SINE	MIR	MIRb	142	142	142	142	142	142	142	142	143	0	0	0	Pig.Cow
chr20:44835156:44835492:+	LINE	L2	L2a	336	338	336	336	334	340	340	334	710	0	0	0	Pig.Cow
chr20:44835641:44835763:+	LINE	L2	L2b	122	122	122	122	122	122	122	122	0	0	0	0	New.World.Monkey
chr20:44836362:44836522:+	LINE	L2	L2b	160	160	160	160	160	160	160	159	0	0	0	0	New.World.Monkey
chr20:44836582:44836685:-	DNA	hAT-Tip100	MER91C	103	103	100	104	104	104	104	104	105	0	106	0	Eutheria
chr20:44836716:44836774:+	LINE	L2	L2b	58	58	58	58	58	58	58	58	0	59	0	0	Pig.Cow
chr20:44837240:44837531:-	SINE	Alu	AluSq2	291	291	291	293	291	293	293	294	0	0	0	0	New.World.Monkey
chr20:44837545:44838561:-	LINE	L2	L2a	1016	1019	1016	1011	1020	1015	1015	1003	0	0	0	0	New.World.Monkey
chr20:44839342:44839477:-	SINE	MIR	MIRc	135	135	135	135	135	135	135	133	0	0	0	0	New.World.Monkey
chr20:44839513:44839686:-	SINE	MIR	MIR	173	173	169	169	0	169	169	170	0	486	0	0	Pig.Cow
chr20:44840266:44840381:+	SINE	MIR	MIRb	115	110	115	115	113	115	115	0	116	0	0	0	Pig.Cow
chr20:44840429:44840673:+	SINE	MIR	MIR	244	0	244	243	244	244	244	244	241	235	0	0	Pig.Cow
chr20:44840802:44841020:+	LINE	CR1	L3	218	0	218	218	218	218	218	218	0	213	0	0	Pig.Cow
chr20:44841154:44841362:+	SINE	MIR	MIRb	208	0	208	208	208	206	206	206	208	206	0	0	Pig.Cow
chr20:44841364:44841483:+	SINE	MIR	MIR	119	0	119	118	119	119	119	119	128	0	0	0	Pig.Cow
chr20:44842021:44842105:+	SINE	MIR	MIRb	84	0	84	84	84	84	84	85	84	0	0	0	Pig.Cow
chr20:44842171:44842325:+	SINE	MIR	MIRb	154	0	154	154	154	154	154	154	150	150	0	0	Pig.Cow
chr20:44842387:44842886:-	LINE	L2	L2a	499	0	499	529	500	499	499	494	0	491	0	0	Pig.Cow
chr20:44843029:44843583:+	LINE	L2	L2c	554	540	554	551	549	556	556	555	0	602	0	0	Pig.Cow
chr20:44843611:44844279:+	LINE	L1	L1ME3B	668	0	668	0	733	684	684	679	0	1162	0	0	Pig.Cow
chr20:44846553:44846862:-	SINE	Alu	AluSz6	309	0	0	0	0	305	315	0	0	0	0	0	Old.World.Monkey
chr20:44846944:44847001:+	SINE	MIR	MIR3	57	0	0	0	0	57	110	0	127	0	0	0	Pig.Cow
chr20:44847916:44848069:+	SINE	MIR	MIRb	153	0	0	0	153	153	152	153	151	152	0	0	Pig.Cow
chr20:44848069:44848282:-	DNA	hAT-Charlie	MER20	213	0	0	0	227	435	231	253	0	0	0	0	New.World.Monkey
chr20:44848282:44848320:+	SINE	MIR	MIRb	38	0	38	0	38	38	38	38	40	44	0	0	Pig.Cow
chr20:44848318:44848520:-	SINE	MIR	MIR	202	0	202	0	202	0	0	207	198	192	0	0	Pig.Cow
chr20:44849136:44849196:-	SINE	MIR	MIRb	60	0	60	0	0	59	59	0	0	62	81	0	Eutheria
chr20:44849504:44849907:+	LTR	ERVL-MaLR	MLT1H2	403	403	403	403	403	405	405	0	0	385	0	0	Pig.Cow
chr20:44849971:44850394:-	LTR	ERVL-MaLR	MLT1H	423	423	423	423	423	423	423	423	0	671	0	0	Pig.Cow
chr20:44850538:44850597:-	LINE	L2	L2c	59	59	59	59	59	59	59	59	0	0	0	0	New.World.Monkey
chr20:44850615:44850773:+	SINE	MIR	MIRb	158	158	158	158	156	158	158	158	0	590	0	0	Pig.Cow
chr20:44850847:44850956:+	LINE	L2	L2b	109	109	109	109	109	109	109	109	109	116	113	113	Eutheria
chr20:44850964:44851113:+	LINE	L2	L2c	149	148	149	149	149	149	149	149	0	0	0	148	Eutheria
chr20:44852123:44852253:+	LINE	L2	L2a	130	130	139	141	124	128	129	127	126	155	0	0	Pig.Cow
chr20:44852427:44852481:+	LINE	L2	L2a	54	54	0	59	0	0	0	0	0	0	0	52	Eutheria
chr20:44852481:44852790:-	SINE	Alu	AluSz	309	309	309	309	304	296	296	300	0	0	0	0	New.World.Monkey
chr20:44852790:44853016:+	LINE	L2	L2a	226	226	226	226	226	226	226	221	0	0	0	0	New.World.Monkey
chr20:44853015:44853104:-	SINE	MIR	MIRb	89	89	89	89	89	87	87	89	89	89	0	0	Pig.Cow
chr20:44853601:44853715:+	LINE	L2	L2c	114	114	114	114	114	114	114	113	114	114	114	114	Eutheria
chr20:44853715:44854212:+	LINE	L1	L1MC4a	497	497	496	496	495	501	501	495	510	503	500	499	Eutheria
chr20:44854696:44854870:+	LINE	L2	L2c	174	174	174	172	174	175	175	0	0	0	0	0	Old.World.Monkey
chr20:44854942:44855218:-	SINE	Alu	AluJr	276	275	0	284	294	277	277	277	0	0	0	0	New.World.Monkey
chr20:44855218:44855283:+	LINE	L2	L2c	65	0	65	65	65	65	65	64	0	0	0	0	New.World.Monkey
chr20:44855438:44855502:+	SINE	MIR	MIR3	64	64	64	64	64	64	64	64	0	64	0	0	Pig.Cow
chr20:44856470:44856610:+	SINE	MIR	MIR	140	140	140	140	140	140	140	142	0	0	0	0	New.World.Monkey
chr20:44856682:44856750:-	SINE	MIR	MIRc	68	68	68	68	68	68	68	67	70	68	0	0	Pig.Cow
chr20:44857842:44858046:-	SINE	MIR	MIRb	204	205	203	207	204	205	205	205	214	201	0	0	Pig.Cow
chr20:44858122:44858316:+	SINE	MIR	MIR	194	194	194	191	194	194	194	193	199	199	0	0	Pig.Cow
chr20:44858839:44858914:-	SINE	MIR	MIRc	75	75	75	75	75	75	75	79	74	75	0	0	Pig.Cow
chr20:44858966:44859123:-	DNA	hAT-Blackjack	MER63A	157	157	157	156	157	157	157	0	156	156	0	0	Pig.Cow
chr20:44859127:44859169:-	SINE	MIR	MIR	42	42	42	42	42	42	42	42	0	42	0	0	Pig.Cow
chr20:44859233:44859390:-	SINE	MIR	MIRb	157	157	157	157	152	157	157	159	162	161	0	0	Pig.Cow
chr20:44859371:44859503:+	SINE	MIR	MIR	132	132	132	132	132	132	132	134	0	138	140	341	Eutheria
chr20:44859496:44859569:-	SINE	MIR	MIRb	73	73	73	73	73	73	73	0	77	77	80	77	Eutheria
chr20:44859949:44860099:+	DNA	hAT-Charlie	MER5B	150	150	150	150	144	150	150	150	154	0	0	145	Eutheria
chr20:44860132:44860257:-	SINE	MIR	MIRb	125	125	125	125	125	125	125	125	125	0	122	124	Eutheria
chr20:44860401:44860582:+	SINE	MIR	MIRb	181	181	181	179	179	179	179	187	191	0	0	0	Pig.Cow
chr20:44860924:44861116:+	SINE	MIR	MIRc	192	192	192	192	192	193	193	191	191	0	0	0	Pig.Cow
chr20:44862161:44862211:-	LINE	L2	L2b	50	50	50	50	50	50	50	50	50	50	0	0	Pig.Cow
chr20:44862194:44862304:+	LINE	L2	L2b	110	110	110	108	110	110	110	109	109	108	0	315	Eutheria
chr20:44862768:44862900:+	SINE	MIR	MIRc	132	132	132	132	132	133	133	132	132	156	128	130	Eutheria
chr20:44862974:44863123:+	SINE	MIR	MIRc	149	149	149	148	149	147	147	149	159	158	0	0	Pig.Cow
chr20:44863289:44863476:-	DNA	hAT-Charlie	MER117	187	187	188	186	187	188	188	185	182	185	0	0	Pig.Cow
chr20:44863476:44863572:+	LINE	L2	L2c	96	96	96	96	96	96	96	96	97	97	0	0	Pig.Cow
chr20:44863732:44863802:+	LINE	L2	L2c	70	70	70	70	70	70	70	70	70	70	0	70	Eutheria
chr20:44863991:44864768:+	LINE	L2	L2a	777	777	777	777	777	773	773	778	0	760	0	0	Pig.Cow
chr20:44864768:44864947:+	DNA	hAT-Charlie	MER5A	179	178	179	178	178	178	178	177	0	444	0	0	Pig.Cow
chr20:44864947:44865127:+	LINE	L2	L2a	180	212	180	176	176	189	183	0	0	0	0	0	Old.World.Monkey
chr20:44865357:44865631:-	SINE	Alu	AluSx	274	274	974	275	274	0	275	266	0	0	0	0	New.World.Monkey
chr20:44865631:44865790:+	LINE	L2	L2a	159	0	159	161	170	160	160	161	0	0	0	0	New.World.Monkey
chr20:44866390:44866471:+	SINE	MIR	MIR3	81	82	81	81	81	81	81	81	79	79	80	0	Eutheria
chr20:44866511:44866636:+	SINE	MIR	MIRc	125	125	125	131	131	131	131	131	136	130	0	0	Pig.Cow
chr20:44866957:44867066:+	SINE	MIR	MIRc	109	109	109	109	109	109	109	0	0	0	106	121	Eutheria
chr20:44867041:44867891:+	LINE	L2	L2a	850	850	850	849	848	847	847	864	878	971	0	0	Pig.Cow
chr20:44868256:44868344:-	SINE	MIR	MIR3	88	88	88	88	88	88	88	0	0	88	0	0	Pig.Cow
chr20:44870042:44870377:+	LINE	L2	L2b	335	335	335	336	336	336	336	336	0	0	0	0	New.World.Monkey
chr20:44870449:44870602:-	DNA	hAT-Charlie	MER5A1	153	153	153	153	153	153	153	152	150	0	0	0	Pig.Cow
chr20:44870738:44870850:-	SINE	MIR	MIRb	112	112	113	112	113	112	112	0	116	115	0	0	Pig.Cow
chr20:44870988:44871174:+	SINE	MIR	MIR	186	186	186	180	186	186	186	178	424	188	0	0	Pig.Cow
chr20:44871226:44871423:+	DNA	hAT	MamRep38	197	197	191	197	197	197	197	195	196	195	0	0	Pig.Cow
chr20:44871424:44871470:+	SINE	MIR	MIRb	46	46	46	46	46	46	46	46	46	46	0	0	Pig.Cow
chr20:44871498:44871554:-	SINE	MIR	MIRb	56	56	56	56	56	56	56	56	55	56	56	56	Eutheria
chr20:44871679:44871763:+	SINE	MIR	MIR3	84	84	84	91	91	91	91	91	92	91	87	90	Eutheria
chr20:44872449:44872582:-	SINE	MIR	MIRb	133	133	133	133	133	133	133	133	144	0	0	0	Pig.Cow
chr20:44872586:44872752:+	SINE	MIR	MIRb	166	166	166	166	158	166	166	0	301	164	0	0	Pig.Cow
chr20:44873131:44873256:-	SINE	MIR	MIRb	125	125	125	125	126	125	125	121	0	0	0	0	New.World.Monkey
chr20:44873533:44873753:+	SINE	MIR	MIRb	220	220	220	220	220	220	220	221	216	227	0	0	Pig.Cow
chr20:44873881:44874153:+	LINE	L2	L2b	272	272	272	272	268	272	272	271	0	0	0	0	New.World.Monkey
chr20:44874206:44874304:+	LINE	L2	L2c	98	98	0	98	97	98	98	98	112	101	0	98	Eutheria
chr20:44874419:44874613:-	SINE	MIR	MIRb	194	194	194	194	194	194	194	194	200	201	221	225	Eutheria
chr20:44875832:44875993:-	SINE	MIR	MIR	161	161	161	0	161	162	162	162	0	0	0	0	New.World.Monkey
chr20:44875993:44876311:+	DNA	TcMar-Tigger	MER2	318	318	318	0	0	317	317	318	0	0	0	0	New.World.Monkey
chr20:44876311:44876397:-	SINE	MIR	MIR	86	86	89	86	0	86	86	86	0	0	0	0	New.World.Monkey
chr20:44876668:44876821:+	SINE	MIR	MIR3	153	150	153	153	0	153	153	0	533	195	0	0	Pig.Cow
chr20:44877182:44877470:+	SINE	Alu	AluSz	288	288	288	288	0	289	289	295	0	0	0	0	New.World.Monkey
chr20:44877506:44877621:+	SINE	MIR	MIRb	115	115	115	113	0	116	116	115	0	0	119	0	Eutheria
chr20:44877672:44877870:-	SINE	MIR	MIRb	198	198	198	198	0	198	198	201	0	0	0	0	New.World.Monkey
chr20:44877971:44878047:+	SINE	MIR	MIR3	76	76	76	75	0	75	75	75	0	75	82	0	Eutheria
chr20:44878491:44878568:+	LINE	L2	L2c	77	77	77	0	0	77	77	77	0	79	76	0	Eutheria
chr20:44878642:44878755:+	LINE	L2	L2c	113	113	114	0	0	113	113	113	0	0	0	0	New.World.Monkey
chr20:44878893:44879357:-	LINE	L2	L2b	464	464	464	0	0	479	479	0	834	499	0	0	Pig.Cow
chr20:44880395:44880514:-	LINE	L2	L2b	119	119	119	119	118	115	115	0	0	0	0	0	Old.World.Monkey
chr20:44882820:44882911:-	LINE	L2	L2a	91	91	91	0	91	91	91	0	0	91	0	0	Pig.Cow
chr20:44882911:44883215:+	SINE	Alu	AluSx1	304	304	298	0	299	303	304	0	0	0	0	0	Old.World.Monkey
chr20:44883215:44883516:-	LINE	L2	L2a	301	294	302	0	303	300	305	0	0	0	0	0	Old.World.Monkey
chr20:44883660:44883950:-	SINE	Alu	AluSx	290	290	286	0	292	290	290	0	0	0	0	0	Old.World.Monkey
chr20:44883953:44884049:-	SINE	MIR	MIRc	96	96	96	96	96	96	96	95	0	0	0	0	New.World.Monkey
chr20:44884766:44885357:-	LINE	L2	L2a	591	579	591	592	591	591	592	585	594	598	0	0	Pig.Cow
chr20:44885357:44885664:+	SINE	Alu	AluJr	307	305	307	317	317	314	318	308	0	0	0	0	New.World.Monkey
chr20:44885664:44885955:+	SINE	Alu	AluJb	291	291	291	288	288	296	298	283	0	0	0	0	New.World.Monkey
chr20:44885955:44886873:-	LINE	L2	L2a	918	918	918	922	922	910	907	914	0	0	0	0	New.World.Monkey
chr20:44887525:44887634:+	DNA	hAT	MamRep38	109	109	109	109	109	109	109	117	0	0	0	0	New.World.Monkey
chr20:44887680:44887740:-	LINE	L2	L2c	60	60	60	60	60	60	60	60	0	0	0	0	New.World.Monkey
chr20:44887743:44887883:-	LINE	L2	L2a	140	140	140	140	140	144	144	143	0	0	0	0	New.World.Monkey
chr20:44887915:44887978:-	LINE	L2	L2b	63	63	63	63	63	63	63	63	0	0	0	0	New.World.Monkey
chr20:44888056:44888474:-	LINE	L2	L2b	418	419	419	417	418	420	420	407	0	0	0	0	New.World.Monkey
chr20:44888548:44888990:+	LTR	ERVL-MaLR	MLT1L	442	442	439	442	443	798	442	436	429	446	433	0	Eutheria
chr20:44889665:44889913:+	SINE	MIR	MIRb	248	248	248	248	392	248	248	245	0	264	0	0	Pig.Cow
chr20:44890672:44890721:+	LINE	L2	L2a	49	49	49	0	49	49	49	0	49	0	0	0	Pig.Cow
chr20:44891209:44891416:-	SINE	MIR	MIRb	207	206	207	207	207	207	207	0	204	207	0	0	Pig.Cow
chr20:44891509:44891685:+	LINE	L2	L2c	176	176	176	176	176	175	176	0	179	176	0	0	Pig.Cow
chr20:44891940:44892045:-	LINE	L2	L2a	105	105	105	105	105	105	105	103	0	115	0	0	Pig.Cow
chr20:44892091:44892734:-	LINE	L2	L2a	643	648	643	643	0	644	641	643	0	0	0	0	New.World.Monkey
chr20:44892744:44892863:-	SINE	MIR	MIR	119	119	119	119	0	119	119	115	0	0	116	116	Eutheria
chr20:44893023:44893074:-	SINE	MIR	MIRb	51	51	51	51	51	51	51	51	51	51	49	50	Eutheria
chr20:44893109:44893270:-	SINE	MIR	MIRb	161	161	161	161	154	161	161	161	157	0	154	158	Eutheria
chr20:44893977:44894426:-	LINE	L1	L1ME3B	449	449	448	450	450	447	447	446	0	0	0	0	New.World.Monkey
chr20:44895277:44895375:+	SINE	MIR	MIRc	98	98	98	98	98	98	98	98	102	98	98	99	Eutheria
chr20:44895653:44895841:-	SINE	MIR	MIR	188	188	188	188	188	188	188	188	186	0	0	0	Pig.Cow
chr20:44896047:44896163:-	SINE	MIR	MIRb	116	116	116	111	116	116	116	116	0	0	0	0	New.World.Monkey
chr20:44896242:44896381:+	SINE	MIR	MIR3	139	139	139	0	157	0	0	158	155	0	0	141	Eutheria
chr20:44896467:44896769:-	LTR	ERVL	LTR16A	302	302	302	0	302	296	296	301	294	0	0	0	Pig.Cow
chr20:44897407:44897552:-	SINE	MIR	MIRb	145	145	145	145	146	143	144	146	165	161	206	0	Eutheria
chr20:44897607:44897662:-	LINE	CR1	L3	55	55	55	55	55	55	55	55	56	0	56	0	Eutheria
chr20:44897913:44898011:-	SINE	MIR	MIR3	98	98	98	98	97	98	98	98	98	0	0	0	Pig.Cow
chr20:44898063:44898298:-	SINE	MIR	MIR	235	235	235	226	235	235	235	233	0	0	0	0	New.World.Monkey
chr20:44898503:44898619:+	LINE	L2	L2b	116	116	116	116	116	116	116	116	0	0	192	0	Eutheria
chr20:44898624:44898800:-	LINE	L2	L2c	176	176	176	195	176	176	176	179	0	195	0	0	Pig.Cow
chr20:44899360:44899455:-	LINE	L2	L2c	95	94	94	94	94	94	94	0	0	0	0	0	Old.World.Monkey
chr20:44899473:44899691:+	SINE	MIR	MIRc	218	218	218	218	218	218	218	222	214	220	212	231	Eutheria
chr20:44899735:44899878:-	SINE	MIR	MIR	143	143	0	143	143	143	143	143	146	0	0	0	Pig.Cow
chr20:44899986:44900816:+	LINE	L2	L2b	830	830	830	830	852	831	831	844	1041	822	0	0	Pig.Cow
chr20:44900830:44901365:-	LINE	L2	L2	535	535	530	535	535	535	535	0	0	528	0	0	Pig.Cow
chr20:44901370:44901454:+	LINE	L2	L2b	84	84	84	84	84	84	84	84	89	94	0	0	Pig.Cow
chr20:44901454:44902087:-	LINE	L1	L1MEg	633	633	630	633	633	633	633	635	770	680	0	0	Pig.Cow
chr20:44902094:44902164:+	LINE	L2	L2a	70	70	70	70	70	70	70	70	70	69	0	484	Eutheria
chr20:44903080:44903130:+	LINE	L2	L2a	50	50	50	50	50	0	0	50	50	50	0	0	Pig.Cow
chr20:44903132:44903751:+	LINE	L1	L1MB7	619	616	624	615	614	600	600	593	0	1101	0	0	Pig.Cow
chr20:44903757:44904301:+	LINE	L2	L2a	544	544	544	540	542	543	543	541	0	548	0	0	Pig.Cow
chr20:44904310:44904762:-	LINE	L2	L2c	452	460	460	449	458	444	444	471	461	0	0	0	Pig.Cow
chr20:44904853:44905104:-	LINE	L2	L2c	251	251	251	0	251	250	250	251	0	0	0	274	Eutheria
chr20:44905140:44905283:-	SINE	MIR	MIR	143	143	143	144	145	153	153	0	0	0	0	0	Old.World.Monkey
chr20:44905482:44905645:-	LINE	L2	L2c	163	163	163	163	163	164	164	163	0	0	0	0	New.World.Monkey
chr20:44905645:44905794:+	SINE	Alu	FLAM_C	149	149	148	149	149	152	152	142	0	0	0	0	New.World.Monkey
chr20:44905794:44905821:-	LINE	L2	L2c	27	26	27	0	0	27	27	27	27	0	0	0	Pig.Cow
chr20:44906185:44906642:-	LINE	L2	L2c	457	457	457	0	454	456	456	452	0	0	0	0	New.World.Monkey
chr20:44907212:44907526:-	SINE	Alu	AluJr	314	315	315	340	319	331	330	319	0	0	0	0	New.World.Monkey
chr20:44907626:44907859:+	SINE	MIR	MIRb	233	233	233	232	233	232	232	233	0	0	0	0	New.World.Monkey
chr20:44907932:44908391:+	LINE	L1	L1ME3C	459	459	459	459	456	459	459	459	588	469	0	0	Pig.Cow
chr20:44908454:44908502:+	SINE	MIR	MIRc	48	48	48	48	48	48	48	48	48	0	0	0	Pig.Cow
chr20:44908518:44908759:-	SINE	MIR	MIRb	241	242	241	242	244	237	237	240	242	240	0	0	Pig.Cow
chr20:44908778:44909054:+	SINE	Alu	AluSz6	276	276	276	276	274	263	263	266	0	0	0	0	New.World.Monkey
chr20:44909272:44909386:+	SINE	MIR	MIRb	114	114	114	114	115	113	113	114	136	125	0	120	Eutheria
chr20:44909736:44909932:-	LINE	L2	L2	196	196	196	196	196	196	196	197	0	0	0	0	New.World.Monkey
chr20:44910479:44910678:-	SINE	MIR	MIR	199	199	199	199	199	198	198	209	215	0	0	0	Pig.Cow
chr20:44910767:44910859:-	LINE	L2	L2a	92	92	92	92	92	93	92	92	281	0	90	90	Eutheria
chr20:44911766:44911886:-	SINE	MIR	MIRc	120	120	120	120	120	140	140	138	138	135	0	0	Pig.Cow
chr20:44911925:44912086:+	SINE	MIR	MIRb	161	161	161	161	161	161	161	161	167	176	0	0	Pig.Cow
chr20:44912162:44912270:-	SINE	MIR	MIR3	108	108	108	108	108	108	108	107	117	108	106	110	Eutheria
chr20:44913097:44913181:-	SINE	MIR	MIRb	84	84	84	84	84	84	84	84	96	99	84	101	Eutheria
chr20:44913225:44913315:-	DNA	hAT	MamRep1894	90	90	90	90	90	90	90	90	102	90	90	90	Eutheria
chr20:44914016:44914238:+	DNA	hAT-Charlie	MER20	222	222	222	489	222	224	224	0	0	0	0	0	Old.World.Monkey
chr20:44914284:44914317:-	SINE	MIR	MIR3	33	33	33	33	33	33	33	33	0	33	0	0	Pig.Cow
chr20:44914399:44914517:-	LINE	L2	L2c	118	118	118	117	117	117	117	117	0	118	0	0	Pig.Cow
chr20:44914523:44914649:+	SINE	MIR	MIRb	126	126	126	126	126	126	126	146	123	125	0	0	Pig.Cow
chr20:44914764:44914893:-	SINE	MIR	MIRb	129	129	129	129	129	129	129	128	0	137	0	140	Eutheria
chr20:44915630:44915751:-	LINE	L2	L2b	121	126	122	121	121	121	121	142	0	0	0	0	New.World.Monkey
chr20:44915741:44915971:+	SINE	MIR	MIR	230	230	230	230	232	231	231	250	381	255	0	0	Pig.Cow
chr20:44915985:44916730:-	LINE	L2	L2c	745	745	745	745	752	744	744	744	863	727	0	0	Pig.Cow
chr20:44916769:44916953:+	LINE	L2	L2c	184	184	184	184	184	180	180	183	262	610	0	0	Pig.Cow
chr20:44916970:44918135:+	LINE	L2	L2a	1165	1165	1166	1332	1167	1167	1167	1196	1201	1195	0	0	Pig.Cow
chr20:44918164:44918297:+	LINE	L2	L2b	133	133	133	133	133	133	133	0	132	274	0	0	Pig.Cow
chr20:44918903:44919119:+	DNA	hAT-Charlie	MER20	216	216	216	216	216	216	216	219	0	220	0	0	Pig.Cow
chr20:44919634:44919945:+	SINE	Alu	AluSx	311	307	312	311	316	315	311	309	0	0	0	0	New.World.Monkey
chr20:44919963:44920201:-	SINE	MIR	MIR	238	238	238	238	0	238	238	250	0	287	0	0	Pig.Cow
chr20:44920206:44920329:-	SINE	MIR	MIR	123	123	123	123	123	123	123	123	123	123	0	0	Pig.Cow
chr20:44920449:44920647:-	DNA	hAT-Charlie	MER20	198	198	198	198	198	198	198	195	0	0	0	0	New.World.Monkey
chr20:44920688:44920799:-	SINE	MIR	MIR3	111	111	111	111	111	111	111	111	123	124	0	0	Pig.Cow
chr20:44920996:44921192:+	SINE	MIR	MIRb	196	196	196	189	196	196	196	188	196	195	0	0	Pig.Cow
chr20:44921194:44921295:+	SINE	MIR	MIR3	101	101	101	101	101	101	101	182	0	98	0	0	Pig.Cow
chr20:44921266:44921555:+	LINE	L2	L2c	289	289	289	0	289	289	289	960	0	0	0	0	New.World.Monkey
chr20:44921598:44921727:+	LINE	L2	L2c	129	129	129	129	129	129	129	129	132	0	0	0	Pig.Cow
chr20:44922373:44922665:+	SINE	Alu	AluSx3	292	292	292	302	306	390	292	281	0	0	0	0	New.World.Monkey
chr20:44922679:44922733:+	SINE	MIR	MIRc	54	0	54	53	54	54	54	53	53	53	0	0	Pig.Cow
chr20:44922824:44922983:+	SINE	MIR	MIR3	159	159	159	159	159	159	159	159	174	163	0	154	Eutheria
chr20:44923477:44923558:+	LINE	L2	L2b	81	81	81	81	81	81	81	81	0	0	0	0	New.World.Monkey
chr20:44924061:44924284:-	SINE	MIR	MIR	223	223	223	223	223	222	223	0	0	0	0	0	Old.World.Monkey
chr20:44924409:44924701:-	SINE	Alu	AluJr	292	292	292	292	292	301	301	292	0	0	0	0	New.World.Monkey
chr20:44924927:44925098:-	SINE	MIR	MIRb	171	171	171	171	171	171	171	173	0	174	0	0	Pig.Cow
chr20:44926765:44926955:-	LINE	CR1	L3b	190	189	189	0	189	189	189	189	0	0	0	0	New.World.Monkey
chr20:44926994:44927049:+	SINE	MIR	MIRb	55	55	55	0	55	55	55	53	0	56	94	0	Eutheria
chr20:44927015:44927066:+	LINE	L2	L2c	51	51	51	0	51	51	51	51	51	51	105	0	Eutheria
chr20:44927387:44927700:+	LINE	L2	L2c	313	313	313	313	313	313	313	312	0	0	0	0	New.World.Monkey
chr20:44927777:44927984:+	LINE	L2	L2c	207	207	207	207	207	227	227	223	0	222	0	0	Pig.Cow
chr20:44928015:44928136:-	LINE	L2	L2b	121	121	121	121	121	121	121	120	135	126	0	0	Pig.Cow
chr20:44928298:44928502:-	SINE	MIR	MIR	204	204	204	204	204	204	204	200	0	236	0	0	Pig.Cow
chr20:44928649:44928808:+	SINE	MIR	MIR3	159	159	159	159	159	159	159	159	166	0	0	0	Pig.Cow
chr20:44929436:44929757:+	LINE	L1	L1ME4a	321	321	321	320	320	322	322	322	320	320	320	327	Eutheria
chr20:44929879:44930097:-	SINE	MIR	MIR	218	218	0	220	216	219	219	216	219	0	0	0	Pig.Cow
chr20:44930167:44930453:+	SINE	Alu	AluSq2	286	286	0	287	285	286	286	285	0	0	0	0	New.World.Monkey
chr20:44930862:44931084:-	DNA	hAT-Charlie	MER20	222	222	0	228	222	221	221	225	0	213	0	0	Pig.Cow
chr20:44931292:44931469:+	LINE	L2	L2b	177	177	177	180	177	176	176	174	0	0	0	0	New.World.Monkey
chr20:44931626:44932185:+	LINE	L2	L2b	559	559	559	554	566	540	540	557	0	0	0	0	New.World.Monkey
chr20:44932330:44932655:-	LINE	L2	L2	325	325	325	339	325	325	325	325	326	324	338	0	Eutheria
chr20:44932938:44933169:-	SINE	MIR	MIRb	231	231	231	241	0	234	234	229	0	0	0	0	New.World.Monkey
chr20:44933429:44933512:-	DNA	hAT-Tip100	MER91A	83	83	83	83	83	82	82	81	0	0	0	0	New.World.Monkey
chr20:44933513:44933691:-	DNA	hAT-Tip100	MER91A	178	178	178	179	178	0	0	178	0	0	171	0	Eutheria
chr20:44934773:44934851:-	LINE	CR1	L3b	78	77	77	78	77	77	77	77	0	0	78	77	Eutheria
chr20:44934879:44934963:+	SINE	MIR	MIR3	84	84	84	84	84	84	84	84	82	88	0	0	Pig.Cow
chr20:44938871:44938917:+	LINE	L2	L2b	46	46	46	46	46	46	46	46	47	0	0	0	Pig.Cow
chr20:44938964:44939094:-	SINE	Alu	FLAM_A	130	129	132	128	0	0	0	0	0	0	0	0	Great.Apes
chr20:44939179:44939251:-	LINE	L2	L2b	72	72	72	70	72	69	69	72	0	0	0	0	New.World.Monkey
chr20:44939254:44939399:-	SINE	MIR	MIR	145	145	145	147	145	145	145	141	164	0	0	0	Pig.Cow
chr20:44939482:44939590:+	SINE	MIR	MIRc	108	108	108	108	108	108	108	107	0	0	0	0	New.World.Monkey
chr20:44939628:44939863:-	SINE	MIR	MIR	235	231	235	240	231	234	234	235	0	0	0	0	New.World.Monkey
chr20:44940155:44940367:-	DNA	hAT-Charlie	MER20	212	212	212	216	212	212	212	0	229	0	217	0	Eutheria
chr20:44941603:44941790:+	SINE	MIR	MIR	187	187	187	187	187	186	186	191	0	204	0	0	Pig.Cow
chr20:44941801:44941958:-	SINE	MIR	MIRb	157	157	157	162	156	175	175	0	0	0	0	0	Old.World.Monkey
chr20:44941976:44942086:+	LINE	L2	L2a	110	110	110	108	108	110	110	110	109	105	0	0	Pig.Cow
chr20:44943165:44943350:+	LINE	L2	L2c	185	185	185	198	184	185	185	181	218	0	0	0	Pig.Cow
chr20:44943521:44943721:+	SINE	MIR	MIR3	200	200	200	201	198	200	200	194	0	200	281	0	Eutheria
chr20:44943799:44943986:+	DNA	hAT-Blackjack	MER63A	187	187	187	198	187	187	187	187	0	178	0	0	Pig.Cow
chr20:44944016:44944138:+	LINE	L2	L2b	122	122	122	130	0	442	443	0	0	122	0	0	Pig.Cow
chr20:44944200:44944257:+	SINE	MIR	MIRb	57	57	57	62	57	57	57	57	0	73	82	69	Eutheria
chr20:44944265:44944602:+	LINE	L2	L2a	337	337	337	355	337	337	337	334	0	0	0	0	New.World.Monkey
chr20:44944600:44944649:+	SINE	MIR	MIR3	49	49	49	49	49	49	49	49	48	48	0	0	Pig.Cow
chr20:44944699:44944824:+	SINE	MIR	MIR3	125	125	125	139	125	125	125	123	123	131	124	135	Eutheria
chr20:44944895:44945188:-	LINE	L2	L2a	293	294	294	314	294	295	295	297	0	0	0	0	New.World.Monkey
chr20:44945188:44945474:+	SINE	Alu	AluSz	286	285	290	307	293	278	278	0	0	0	0	0	Old.World.Monkey
chr20:44945474:44945566:-	LINE	L2	L2a	92	92	92	101	92	91	91	0	124	123	0	100	Eutheria
chr20:44946781:44946920:+	SINE	MIR	MIR	139	139	139	150	139	140	140	140	143	0	0	0	Pig.Cow
chr20:44946968:44947268:+	SINE	Alu	AluSx1	300	301	0	303	346	301	302	307	0	0	0	0	New.World.Monkey
chr20:44947302:44947471:-	DNA	hAT	MamRep38	169	169	169	169	169	175	175	181	0	174	180	180	Eutheria
chr20:44947957:44948224:+	DNA	hAT-Tip100	ORSL-2a	267	267	267	268	262	289	289	268	303	565	275	486	Eutheria
chr20:44948233:44948365:+	SINE	MIR	MIRb	132	132	132	134	132	132	132	134	126	0	0	0	Pig.Cow
chr20:44948553:44948772:+	DNA	hAT	MamRep38	219	219	219	220	218	219	219	219	223	315	0	0	Pig.Cow
chr20:44948846:44949167:+	LINE	L1	L1ME5	321	319	321	332	321	320	320	312	333	329	335	334	Eutheria
chr20:44949273:44949357:-	LINE	L2	L2c	84	83	83	0	83	83	83	0	0	0	0	0	Old.World.Monkey
chr20:44949417:44949601:-	LINE	L2	L2c	184	184	184	0	184	184	184	182	187	195	0	0	Pig.Cow
chr20:44950138:44950370:+	LINE	L2	L2c	232	231	232	0	232	232	232	232	244	0	0	0	Pig.Cow
chr20:44950449:44950735:+	SINE	MIR	MIR	286	286	286	0	286	288	288	284	280	0	0	0	Pig.Cow
chr20:44950734:44950812:+	LINE	L2	L2c	78	78	78	0	78	78	78	78	77	0	0	0	Pig.Cow
chr20:44951914:44951996:-	SINE	MIR	MIRb	82	82	82	84	82	82	82	0	83	82	81	81	Eutheria
chr20:44951994:44952176:-	SINE	MIR	MIRb	182	182	182	186	182	182	182	0	184	183	175	0	Eutheria
chr20:44952652:44952758:+	SINE	MIR	MIR3	106	106	106	108	106	106	106	0	110	107	0	105	Eutheria
chr20:44952891:44953059:-	SINE	MIR	MIR3	168	168	168	169	0	177	177	0	168	172	0	0	Pig.Cow
chr20:44953397:44953507:-	LINE	L1	L1M5	110	110	110	115	111	115	115	115	116	123	105	106	Eutheria
chr20:44953878:44954008:+	LINE	L2	L2b	130	130	130	130	130	130	130	133	0	0	0	0	New.World.Monkey
chr20:44954107:44954311:+	SINE	MIR	MIRb	204	204	204	206	203	206	206	206	208	206	0	0	Pig.Cow
chr20:44954374:44954747:-	LTR	ERVL	LTR16C	373	369	370	378	370	371	371	0	0	0	0	0	Old.World.Monkey
chr20:44955237:44955383:+	SINE	MIR	MIR3	146	146	146	149	146	146	146	0	0	148	0	0	Pig.Cow
chr20:44955451:44955689:-	SINE	MIR	MIRb	238	238	238	249	238	234	234	231	0	0	0	0	New.World.Monkey
chr20:44955774:44955944:+	SINE	MIR	MIRb	170	170	170	172	169	182	182	178	0	397	0	0	Pig.Cow
chr20:44956365:44956429:+	SINE	MIR	MIRb	64	64	64	64	64	64	64	62	64	68	0	0	Pig.Cow
chr20:44956495:44956681:+	SINE	MIR	MIR	186	186	186	187	186	187	187	184	0	0	0	0	New.World.Monkey
chr20:44956701:44956829:-	SINE	MIR	MIRc	128	128	128	128	128	128	128	128	146	147	150	151	Eutheria
chr20:44958123:44958287:+	SINE	MIR	MIR3	164	164	164	164	164	164	164	164	165	160	0	0	Pig.Cow
chr20:44959684:44959845:-	SINE	MIR	MIRc	161	161	161	165	0	161	161	161	0	159	0	0	Pig.Cow
chr20:44960552:44960867:-	SINE	Alu	AluJr	315	315	315	320	317	0	0	0	0	0	0	0	Apes
chr20:44962040:44962119:+	DNA	hAT-Charlie	MER102b	79	79	79	81	79	79	79	79	0	0	79	78	Eutheria
chr20:44962335:44962572:+	SINE	MIR	MIRb	237	237	237	0	237	237	237	234	0	0	0	0	New.World.Monkey
chr20:44962584:44962646:-	SINE	MIR	MIR3	62	62	0	62	62	62	62	61	59	0	0	63	Eutheria
chr20:44962696:44962760:+	SINE	MIR	MIR3	64	64	64	64	64	64	64	0	63	64	76	0	Eutheria
chr20:44963436:44963608:+	DNA	hAT-Tip100	MER91A	172	171	172	172	172	168	168	170	284	173	0	0	Pig.Cow
chr20:44963731:44963801:+	SINE	MIR	MIR	70	71	71	82	71	71	71	70	71	71	0	70	Eutheria
chr20:44963858:44964039:+	DNA	hAT-Charlie	MER103C	181	181	181	185	180	181	181	176	191	191	0	0	Pig.Cow
chr20:44964325:44964426:+	LINE	L2	L2b	101	101	101	106	101	101	101	110	0	105	0	0	Pig.Cow
chr20:44964585:44964879:+	SINE	Alu	AluSx	294	294	306	300	299	302	304	297	0	0	0	0	New.World.Monkey
chr20:44964896:44965244:+	LINE	L1	L1PA13	348	348	348	362	348	345	345	341	0	0	0	0	New.World.Monkey
chr20:44965266:44965360:+	SINE	MIR	MIRc	94	94	94	98	94	94	94	0	0	0	0	0	Old.World.Monkey
chr20:44965414:44965657:-	SINE	MIR	MIRb	243	243	243	244	242	243	243	238	0	0	0	0	New.World.Monkey
chr20:44965803:44965942:-	SINE	MIR	MIRb	139	139	139	139	139	139	139	140	0	0	0	0	New.World.Monkey
chr20:44965942:44966236:+	SINE	Alu	AluJb	294	294	294	300	294	296	296	297	0	0	0	0	New.World.Monkey
chr20:44966236:44966351:-	SINE	MIR	MIRb	115	115	115	118	115	115	115	115	0	0	0	0	New.World.Monkey
chr20:44966929:44967117:-	LINE	L2	L2a	188	188	188	186	186	188	187	194	193	0	0	0	Pig.Cow
chr20:44967141:44967593:+	DNA	hAT-Charlie	Charlie4a	452	452	461	482	460	460	460	0	0	740	0	440	Eutheria
chr20:44967612:44968170:-	LINE	L2	L2a	558	559	559	573	559	559	559	0	0	0	0	0	Old.World.Monkey
chr20:44968276:44968558:+	LTR	ERVL-MaLR	MLT1J	282	282	282	299	272	270	269	279	0	296	0	307	Eutheria
chr20:44968819:44969119:+	SINE	Alu	AluYk4	300	300	0	0	0	0	0	0	0	0	0	0	Great.Apes
chr20:44969206:44969292:-	LINE	L2	L2c	86	86	0	87	0	87	87	0	0	0	0	0	Old.World.Monkey
chr20:44969292:44969579:-	SINE	Alu	AluSz6	287	295	0	318	276	726	298	0	0	0	0	0	Old.World.Monkey
chr20:44969798:44969860:-	LINE	RTE	L4	62	62	62	62	62	61	61	62	62	60	59	59	Eutheria
chr20:44969847:44969998:-	LINE	L2	L2c	151	151	151	151	151	151	151	151	0	0	152	152	Eutheria
chr20:44971064:44971149:-	SINE	MIR	MIRb	85	85	85	85	85	84	84	85	0	0	0	0	New.World.Monkey
chr20:44971211:44971350:-	SINE	MIR	MIRb	139	139	139	139	137	139	139	0	146	377	0	0	Pig.Cow
chr20:44971498:44971598:+	SINE	MIR	MIRb	100	100	100	100	100	100	100	0	0	0	0	0	Old.World.Monkey
chr20:44971602:44971758:-	SINE	MIR	MIR	156	156	156	156	157	156	156	0	183	182	0	0	Pig.Cow
chr20:44972843:44973049:+	SINE	MIR	MIRb	206	205	205	205	202	205	205	205	0	0	0	0	New.World.Monkey
chr20:44973192:44973456:+	LINE	L2	L2b	264	265	265	0	268	261	262	277	271	269	0	0	Pig.Cow
chr20:44973975:44974389:+	LTR	ERVL	LTR16A	414	414	414	0	414	432	432	422	436	0	0	0	Pig.Cow
chr20:44974412:44974561:+	SINE	Alu	FRAM	149	149	149	149	149	149	149	0	0	0	0	0	Old.World.Monkey
chr20:44974616:44974727:+	LINE	L2	L2b	111	111	111	108	0	109	109	109	110	109	108	0	Eutheria
chr20:44975137:44975321:+	SINE	Alu	AluSx	184	184	184	185	184	184	184	0	0	0	0	0	Old.World.Monkey
chr20:44975354:44975544:+	SINE	Alu	AluSq2	190	189	188	193	189	188	188	0	0	0	0	0	Old.World.Monkey
chr20:44975665:44975847:-	SINE	MIR	MIRb	182	184	182	180	182	182	182	173	183	0	0	0	Pig.Cow
chr20:44975882:44976025:+	SINE	MIR	MIRb	143	143	143	143	143	143	143	0	143	0	0	0	Pig.Cow
chr20:44977314:44977401:+	SINE	MIR	MIR3	87	87	87	87	87	87	84	96	90	90	0	0	Pig.Cow
chr20:44977405:44977594:+	DNA	hAT-Charlie	MER58A	189	189	189	189	189	194	194	189	202	203	0	0	Pig.Cow
chr20:44978185:44978344:-	SINE	MIR	MIR	159	159	159	159	158	160	160	158	160	156	0	0	Pig.Cow
chr20:44980243:44980378:-	DNA	hAT-Charlie	MER117	135	135	135	135	135	135	135	138	145	0	0	0	Pig.Cow
chr20:44980458:44980566:+	SINE	MIR	MIRb	108	108	108	108	108	108	108	108	0	0	0	0	New.World.Monkey
chr20:44981747:44981854:+	SINE	MIR	MIR3	107	107	107	107	105	107	107	0	0	104	0	0	Pig.Cow
chr20:44982248:44982381:+	LINE	CR1	L3b	133	133	133	133	133	133	133	132	133	139	127	127	Eutheria
chr20:44983082:44983313:+	SINE	MIR	MIR	231	231	231	231	0	228	228	229	0	0	0	0	New.World.Monkey
chr20:44984087:44984291:-	DNA	hAT	MamRep38	204	204	204	204	219	205	205	0	0	201	0	0	Pig.Cow
chr20:44985334:44985507:-	DNA	hAT	MamRep38	173	178	174	173	165	173	173	174	0	315	0	0	Pig.Cow
chr20:44985630:44985973:+	LINE	L2	L2c	343	343	343	344	345	344	344	341	0	0	0	0	New.World.Monkey
chr20:44986724:44986955:-	DNA	hAT	MamRep38	231	231	231	230	231	229	229	233	0	0	0	0	New.World.Monkey
chr20:44987553:44988043:+	LINE	L2	L2b	490	490	492	489	493	493	493	485	0	0	0	0	New.World.Monkey
chr20:44988643:44989171:+	DNA	hAT-Charlie	MER20B	528	528	528	528	524	510	510	538	0	0	0	0	New.World.Monkey
chr20:44989171:44989486:-	SINE	Alu	AluSp	315	314	323	315	320	317	317	0	0	0	0	0	Old.World.Monkey
chr20:44989486:44989618:+	DNA	hAT-Charlie	MER20B	132	132	132	131	131	0	0	0	0	0	0	0	Apes
chr20:44989626:44990156:+	LINE	L2	L2	530	530	531	530	526	0	0	0	0	0	0	0	Apes
chr20:44990183:44990407:-	DNA	hAT-Charlie	MER20	224	224	224	224	224	0	0	0	0	220	0	0	Pig.Cow
chr20:44990763:44990798:-	LINE	CR1	L3	35	35	35	35	35	35	35	35	0	0	35	0	Eutheria
chr20:44990799:44990881:-	LINE	L2	L2c	82	82	82	0	82	80	80	82	0	0	81	78	Eutheria
chr20:44991074:44991210:+	SINE	MIR	MIRb	136	136	136	0	173	0	0	162	0	0	0	0	New.World.Monkey
chr20:44991260:44991409:+	LINE	L2	L2a	149	149	149	148	149	149	149	0	0	0	0	0	Old.World.Monkey
chr20:44991409:44991704:-	SINE	Alu	AluSp	295	298	295	298	302	298	299	0	0	0	0	0	Old.World.Monkey
chr20:44991704:44992417:+	LINE	L2	L2a	713	713	715	712	718	698	698	718	0	0	0	0	New.World.Monkey
chr20:44992459:44992603:+	LINE	L2	L2a	144	144	144	144	144	144	144	159	0	0	0	0	New.World.Monkey
chr20:44998014:44998600:+	LINE	L1	L1MC5	586	577	585	577	578	572	572	0	0	907	0	0	Pig.Cow
chr20:44998644:44998962:+	LINE	L1	L1MC5	318	318	318	314	317	318	318	303	334	329	0	0	Pig.Cow
chr20:44999519:44999744:-	SINE	MIR	MIR	225	229	224	229	229	229	229	0	218	0	0	0	Pig.Cow
chr20:44999761:44999956:-	SINE	MIR	MIRc	195	196	195	195	196	189	189	0	200	200	0	0	Pig.Cow
chr20:45000826:45001000:+	SINE	MIR	MIRb	174	174	174	173	173	172	172	173	0	175	0	0	Pig.Cow
chr20:45001023:45001295:+	SINE	Alu	AluSq2	272	0	275	262	283	284	286	0	0	0	0	0	Old.World.Monkey
chr20:45001358:45001511:+	LINE	L1	L1ME4a	153	153	151	153	152	149	153	152	153	164	0	0	Pig.Cow
chr20:45002566:45002880:-	SINE	Alu	AluJo	314	313	304	0	308	311	316	0	0	0	0	0	Old.World.Monkey
chr20:45003401:45003532:+	LINE	L2	L2b	131	131	131	131	131	131	131	0	0	0	0	0	Old.World.Monkey
chr20:45005459:45005652:-	DNA	hAT-Charlie	MER3	193	193	193	193	193	192	192	194	201	199	0	0	Pig.Cow
chr20:45005806:45006068:+	DNA	hAT-Charlie	MER33	262	265	265	262	265	265	265	268	0	284	0	0	Pig.Cow
chr20:45006132:45006288:-	DNA	hAT-Charlie	MER3	156	156	154	156	152	155	155	156	0	164	0	0	Pig.Cow
chr20:45007387:45007523:-	SINE	MIR	MIRb	136	136	136	0	132	137	137	152	155	137	0	145	Eutheria
chr20:45007639:45007932:-	SINE	Alu	AluSq2	293	293	293	0	322	293	292	0	0	0	0	0	Old.World.Monkey
chr20:45008207:45008280:+	LINE	L2	L2b	73	73	73	73	73	73	73	72	0	0	0	0	New.World.Monkey
chr20:45009548:45009936:-	DNA	TcMar-Tigger	Tigger15a	388	388	388	947	387	0	423	388	390	393	0	0	Pig.Cow
chr20:45011146:45011333:-	SINE	MIR	MIR3	187	185	185	185	185	184	184	184	183	187	0	0	Pig.Cow
chr20:45011365:45011480:-	SINE	MIR	MIRc	115	115	115	115	115	115	115	117	0	0	122	128	Eutheria
chr20:45011627:45011843:+	DNA	hAT-Charlie	MER58A	216	215	216	216	216	0	0	215	0	217	0	0	Pig.Cow
chr20:45012251:45012474:+	LINE	L1	L1ME4a	223	223	223	224	223	0	0	224	218	0	223	223	Eutheria
chr20:45012474:45012650:+	DNA	hAT-Charlie	Charlie4z	176	176	176	179	176	177	177	491	174	174	0	0	Pig.Cow
chr20:45012650:45012906:+	LINE	L1	L1ME4a	256	262	262	260	262	0	0	265	391	257	272	298	Eutheria
chr20:45013315:45013612:+	SINE	Alu	AluJo	297	292	290	290	295	294	295	341	0	0	0	0	New.World.Monkey
chr20:45014100:45014249:-	SINE	MIR	MIRc	149	149	149	149	149	149	149	149	0	149	144	145	Eutheria
chr20:45014304:45014390:-	LINE	L2	L2c	86	86	86	86	86	0	0	86	0	85	0	0	Pig.Cow
chr20:45015287:45015418:-	LINE	CR1	L3	131	131	131	131	131	132	132	130	143	142	0	0	Pig.Cow
chr20:45016464:45016649:+	SINE	MIR	MIRb	185	185	185	185	185	185	185	182	214	0	199	0	Eutheria
chr20:45016742:45016845:-	SINE	MIR	MIRc	103	103	103	103	103	0	0	103	99	100	0	0	Pig.Cow
chr20:45017540:45017583:+	SINE	MIR	MIRb	43	43	43	43	43	43	43	43	43	0	41	0	Eutheria
chr20:45018144:45018209:+	LINE	CR1	L3	65	65	65	65	65	69	69	0	0	116	0	0	Pig.Cow
chr20:45018209:45018509:+	SINE	Alu	AluJr4	300	295	299	301	300	294	630	304	0	0	0	0	New.World.Monkey
chr20:45018511:45018820:+	SINE	Alu	AluSg	309	309	313	304	327	0	314	300	0	0	0	0	New.World.Monkey
chr20:45018820:45018995:+	LINE	CR1	L3	175	175	175	175	175	175	175	175	174	0	0	0	Pig.Cow
chr20:45019846:45020090:+	SINE	MIR	MIRb	244	244	243	244	244	244	244	0	0	299	0	0	Pig.Cow
chr20:45020519:45020911:+	LINE	L2	L2c	392	388	388	391	393	391	391	0	0	0	0	0	Old.World.Monkey
chr20:45020912:45021502:+	LINE	L2	L2c	590	590	589	590	591	579	579	0	0	0	0	0	Old.World.Monkey
chr20:45021650:45021706:+	LINE	L2	L2c	56	56	56	56	56	56	56	56	56	56	0	0	Pig.Cow
chr20:45024404:45024593:-	SINE	MIR	MIRc	189	189	189	189	189	189	189	231	516	0	0	0	Pig.Cow
chr20:45024998:45025301:-	LINE	L1	L1ME2	303	303	1655	303	306	305	305	0	476	304	0	0	Pig.Cow
chr20:45025457:45025540:+	SINE	MIR	MIR3	83	83	83	83	82	83	83	0	0	0	0	0	Old.World.Monkey
chr20:45025695:45025854:+	DNA	TcMar-Mariner	MARNA	159	159	159	159	159	157	157	159	164	0	0	0	Pig.Cow
chr20:45026026:45026306:+	SINE	Alu	AluSx1	280	280	280	280	280	300	300	280	0	0	0	0	New.World.Monkey
chr20:45026938:45027251:-	SINE	Alu	AluSq2	313	315	314	313	315	308	304	0	0	0	0	0	Old.World.Monkey
chr20:45027261:45027382:-	SINE	MIR	MIRb	121	121	121	121	121	121	121	119	120	118	0	0	Pig.Cow
chr20:45027480:45027550:-	SINE	MIR	MIRc	70	70	70	70	70	70	70	70	0	70	0	0	Pig.Cow
chr20:45027568:45027767:-	SINE	MIR	MIR	199	199	0	199	199	198	198	196	0	0	0	0	New.World.Monkey
chr20:45027964:45028350:+	LINE	L2	L2c	386	386	391	386	386	390	390	391	0	400	0	0	Pig.Cow
chr20:45028519:45028804:+	SINE	Alu	AluJr	285	285	283	282	285	0	0	283	0	0	0	0	New.World.Monkey
chr20:45030332:45030584:+	LINE	L2	L2c	252	252	251	252	252	252	252	252	241	0	0	0	Pig.Cow
chr20:45030632:45030706:+	DNA	hAT-Charlie	MER5A1	74	74	74	74	74	0	0	74	75	0	72	72	Eutheria
chr20:45031325:45031463:-	SINE	MIR	MIR3	138	138	138	138	137	139	139	137	150	153	0	147	Eutheria
chr20:45031473:45031553:+	SINE	MIR	MIR3	80	80	80	80	80	79	79	80	80	79	0	0	Pig.Cow
chr20:45031564:45031723:+	SINE	MIR	MIRb	159	159	158	160	155	158	158	152	163	171	0	0	Pig.Cow
chr20:45031968:45032017:+	LINE	L2	L2a	49	49	49	49	49	49	49	49	48	48	0	0	Pig.Cow
chr20:45032056:45032163:-	DNA	hAT-Charlie	MER102a	107	107	104	107	107	107	107	107	0	0	106	0	Eutheria
chr20:45032378:45032429:+	LINE	L2	L2c	51	51	0	51	51	51	51	51	0	0	51	0	Eutheria
chr20:45032440:45032740:+	SINE	Alu	AluSq2	300	316	0	307	316	325	314	308	0	0	0	0	New.World.Monkey
chr20:45033077:45033256:+	SINE	MIR	MIRb	179	179	0	179	178	178	178	0	199	0	0	288	Eutheria
chr20:45033256:45033554:+	DNA	hAT-Charlie	MER33	298	298	0	284	308	0	290	0	0	0	0	328	Eutheria
chr20:45033554:45033612:+	SINE	MIR	MIRb	58	58	0	58	58	58	58	0	0	0	58	0	Old.World.Monkey
chr20:45033679:45034244:-	LINE	L2	L2b	565	565	0	0	555	563	563	0	0	0	0	0	Old.World.Monkey
chr20:45034244:45034547:+	SINE	Alu	AluSx1	303	315	0	0	367	305	305	336	0	0	0	0	New.World.Monkey
chr20:45034547:45034682:-	LINE	L2	L2b	135	134	0	0	131	134	134	132	137	0	0	0	Pig.Cow
chr20:45035894:45036089:-	SINE	MIR	MIRb	195	195	192	195	195	195	195	195	0	0	191	193	Eutheria
chr20:45036106:45036195:-	SINE	MIR	MIRb	89	89	85	89	89	88	88	0	109	111	86	0	Eutheria
chr20:45036197:45036360:-	SINE	MIR	MIRc	163	163	161	163	163	162	162	0	174	172	0	0	Pig.Cow
chr20:45036579:45036670:-	DNA	hAT	MER96	91	91	91	91	91	90	90	0	93	91	100	0	Eutheria
chr20:45036752:45036878:-	LTR	ERVL-MaLR	MLT1N2	126	126	126	126	126	126	126	126	125	125	0	0	Pig.Cow
chr20:45036972:45037053:-	LTR	ERVL-MaLR	MLT1N2	81	81	81	81	81	81	81	80	94	82	0	0	Pig.Cow
chr20:45037283:45037468:+	SINE	MIR	MIR	185	185	185	185	185	185	185	184	0	529	0	0	Pig.Cow
chr20:45037555:45037853:-	SINE	Alu	AluSz	298	302	0	299	302	302	302	0	0	0	0	0	Old.World.Monkey
chr20:45037887:45038376:+	LINE	L2	L2a	489	489	486	482	486	498	498	490	0	0	0	0	New.World.Monkey
chr20:45038560:45038867:-	SINE	Alu	AluSx1	307	312	0	0	309	0	309	296	0	0	0	0	New.World.Monkey
chr20:45038927:45039092:-	SINE	MIR	MIRb	165	165	0	165	165	165	165	165	0	0	0	0	New.World.Monkey
chr20:45039189:45039435:-	SINE	MIR	MIRb	246	0	0	246	246	241	0	246	240	246	0	0	Pig.Cow
chr20:45039958:45040259:-	SINE	Alu	AluJb	301	291	0	298	301	288	288	293	0	0	0	0	New.World.Monkey
chr20:45040376:45040588:-	SINE	MIR	MIR	212	212	0	212	212	208	208	207	223	224	212	212	Eutheria
chr20:45040909:45041186:+	DNA	hAT	MamRep38	277	281	0	271	273	269	269	286	0	0	0	0	New.World.Monkey
chr20:45041715:45042067:-	LINE	L2	L2b	352	351	0	349	348	352	352	352	2113	362	0	0	Pig.Cow
chr20:45042214:45042408:-	LINE	L2	L2b	194	194	0	194	0	194	194	191	193	189	0	0	Pig.Cow
chr20:45042816:45043160:-	LTR	ERVL-MaLR	MLT1A0	344	344	0	1729	344	333	399	0	0	0	0	0	Old.World.Monkey
chr20:45043284:45043420:-	Unknown	Unknown	MamRep605	136	138	0	138	136	139	139	0	138	150	0	0	Pig.Cow
chr20:45043423:45043651:-	LTR	ERVL	LTR50	228	228	0	229	228	229	229	228	227	233	0	0	Pig.Cow
chr20:45043668:45043955:-	LTR	ERVL	LTR50	287	287	0	280	287	285	285	284	0	290	0	0	Pig.Cow
chr20:45044314:45044348:-	SINE	MIR	MIR3	34	34	0	34	34	34	34	34	0	33	0	0	Pig.Cow
chr20:45044441:45044527:+	SINE	MIR	MIRb	86	86	0	86	86	86	86	86	88	90	0	0	Pig.Cow
chr20:45044568:45044715:-	DNA	TcMar-Tigger	Tigger12c	147	147	0	147	147	147	147	147	152	0	0	0	Pig.Cow
chr20:45044764:45044826:-	SINE	MIR	MIRb	62	62	0	62	62	62	62	59	60	61	0	0	Pig.Cow
chr20:45044908:45044954:-	SINE	MIR	MIRb	46	46	0	47	46	46	46	46	0	0	0	0	New.World.Monkey
chr20:45044953:45045075:+	SINE	MIR	MIRb	122	120	0	122	118	122	122	124	0	0	0	0	New.World.Monkey
chr20:45045122:45045194:-	SINE	MIR	MIRb	72	72	0	0	72	72	72	72	0	0	0	0	New.World.Monkey
chr20:45045935:45046694:+	LINE	L1	HAL1	759	764	0	762	765	0	758	0	0	0	0	0	Old.World.Monkey
chr20:45046694:45046916:+	LTR	ERV1	MER57A1	222	222	0	222	220	0	220	0	0	0	0	0	Old.World.Monkey
chr20:45046916:45047221:-	SINE	Alu	AluY	305	306	0	308	0	0	0	0	0	0	0	0	Great.Apes
chr20:45047221:45047413:+	LTR	ERV1	MER57A1	192	192	187	192	193	192	192	203	0	0	0	0	New.World.Monkey
chr20:45047413:45047495:+	LINE	L1	HAL1	82	82	82	82	82	82	82	82	79	79	0	0	Pig.Cow
chr20:45047521:45047710:-	DNA	hAT-Charlie	MER20	189	189	189	187	189	189	189	189	0	195	0	0	Pig.Cow
chr20:45048002:45048648:+	LINE	L1	L1MEe	646	645	0	649	643	647	647	0	0	0	0	0	Old.World.Monkey
chr20:45048781:45049052:-	SINE	Alu	AluJb	271	271	0	271	271	272	272	271	0	0	0	0	New.World.Monkey
chr20:45049292:45049904:-	LINE	L1	L1MC4a	612	612	0	609	609	612	612	625	587	0	0	0	Pig.Cow
chr20:45050017:45050129:-	LINE	L1	L1MC4a	112	112	0	111	109	0	0	116	118	0	0	0	Pig.Cow
chr20:45050129:45050405:+	DNA	hAT-Charlie	MER33	276	276	0	277	277	0	0	289	0	0	0	0	New.World.Monkey
chr20:45050405:45050703:+	SINE	Alu	AluJb	298	298	0	297	297	292	292	298	0	0	0	0	New.World.Monkey
chr20:45050703:45050754:+	DNA	hAT-Charlie	MER33	51	51	0	51	51	51	51	50	0	0	0	0	New.World.Monkey
chr20:45050754:45050809:-	LINE	L1	L1MC4a	55	55	0	55	55	55	55	55	55	55	0	0	Pig.Cow
chr20:45050857:45051269:+	LTR	ERVL-MaLR	MLT1N2	412	412	0	412	403	412	412	411	0	0	0	0	New.World.Monkey
chr20:45051269:45051550:+	SINE	Alu	AluSz	281	280	0	0	277	281	281	292	0	0	0	0	New.World.Monkey
chr20:45051550:45051648:+	LTR	ERVL-MaLR	MLT1N2	98	98	0	98	98	122	128	94	112	107	0	0	Pig.Cow
chr20:45051798:45052201:-	LTR	ERVL	LTR16D	403	403	0	384	401	401	401	395	0	0	0	0	New.World.Monkey
chr20:45052627:45053013:-	LTR	ERVL	ERVL-E-int	386	386	0	386	410	401	401	0	0	0	0	0	Old.World.Monkey
chr20:45053025:45053217:-	LTR	ERVL	ERVL-E-int	192	192	0	194	198	188	188	0	0	0	0	0	Old.World.Monkey
chr20:45053219:45053236:+	DNA	hAT-Charlie	MER5A1	17	17	0	17	17	17	17	0	0	0	0	0	Old.World.Monkey
chr20:45053271:45053326:+	DNA	hAT-Charlie	MER5A1	55	55	0	55	55	55	55	0	0	0	0	0	Old.World.Monkey
chr20:45053326:45053555:+	SINE	Alu	AluJo	229	229	0	229	230	223	223	0	0	0	0	0	Old.World.Monkey
chr20:45053555:45053647:+	DNA	hAT-Charlie	MER5A1	92	92	0	92	92	92	92	0	0	90	0	0	Pig.Cow
chr20:45053804:45054478:-	LINE	L1	L1MC4a	674	674	0	674	687	648	648	0	0	0	0	0	Old.World.Monkey
chr20:45054520:45054685:+	LTR	ERVL	ERV3-16A3_I-int	165	165	0	165	165	164	164	164	0	0	0	0	New.World.Monkey
chr20:45054685:45055124:+	LTR	ERVL	LTR16A	439	433	0	439	439	812	765	433	0	0	0	0	New.World.Monkey
chr20:45055128:45055359:+	LINE	L1	L1MC4	231	231	0	233	233	232	232	225	0	0	0	296	Eutheria
chr20:45055372:45055456:-	LINE	L1	HAL1	84	84	0	84	84	84	84	84	0	0	0	0	New.World.Monkey
chr20:45055515:45055985:+	DNA	TcMar-Tigger	Tigger1	470	0	0	468	453	475	468	464	0	0	0	0	New.World.Monkey
chr20:45055985:45057164:+	LINE	L1	L1MA3	1179	1196	0	1199	1196	1206	1206	1201	0	0	0	0	New.World.Monkey
chr20:45057171:45059098:+	DNA	TcMar-Tigger	Tigger1	1927	1921	0	1916	1904	1923	1924	0	0	0	0	0	Old.World.Monkey
chr20:45060458:45060798:+	LINE	L1	L1M6	340	340	0	341	341	341	341	340	336	0	0	0	Pig.Cow
chr20:45061162:45061349:+	LINE	L1	L1M6	187	187	0	187	187	186	186	194	191	185	0	0	Pig.Cow
chr20:45061473:45061649:-	LTR	ERVL	ERV3-16A3_I-int	176	176	0	176	176	169	169	176	182	186	0	0	Pig.Cow
chr20:45061653:45061999:-	LTR	ERVL	ERV3-16A3_I-int	346	346	0	346	346	364	364	348	0	0	0	0	New.World.Monkey
chr20:45061999:45062202:+	LTR	ERVL	MLT2B3	203	203	0	203	203	203	203	205	0	0	0	0	New.World.Monkey
chr20:45062223:45062624:+	LTR	ERVL	MLT2B3	401	0	0	0	397	391	391	392	0	0	0	0	New.World.Monkey
chr20:45062624:45064156:-	LTR	ERVL	ERV3-16A3_I-int	1532	0	0	1529	1574	1530	1530	1503	0	0	0	0	New.World.Monkey
chr20:45064209:45064309:+	LINE	L1	L1ME4a	100	0	0	100	100	100	100	100	0	0	0	0	New.World.Monkey
chr20:45064309:45064612:-	SINE	Alu	AluSx	303	0	0	303	303	591	815	302	0	0	0	0	New.World.Monkey
chr20:45064612:45064631:+	LINE	L1	L1ME4a	19	0	0	19	19	19	19	0	0	0	0	0	Old.World.Monkey
chr20:45064641:45065154:+	LTR	ERV1	MER34	513	0	0	513	512	517	517	511	0	0	0	0	New.World.Monkey
chr20:45065439:45065515:+	LINE	L1	L1ME1	76	76	0	76	76	76	76	78	0	75	0	0	Pig.Cow
chr20:45065520:45065701:+	SINE	Alu	AluJb	181	181	0	181	181	181	181	683	0	0	0	0	New.World.Monkey
chr20:45065702:45065829:+	LINE	L1	L1ME1	127	127	0	127	127	138	138	135	0	0	0	0	New.World.Monkey
chr20:45065821:45065959:+	LINE	L1	L1ME1	138	145	0	145	145	150	150	136	0	146	0	0	Pig.Cow
chr20:45066162:45066260:-	DNA	hAT-Charlie	MER106A	98	98	0	101	0	0	0	0	0	0	0	101	Eutheria
chr20:45066260:45066565:+	SINE	Alu	AluY	305	305	0	299	0	0	0	0	0	0	0	0	Great.Apes
chr20:45066565:45066727:-	DNA	hAT-Charlie	MER106A	162	174	0	0	0	0	0	0	0	0	0	0	Great.Apes
chr20:45067094:45067205:-	SINE	MIR	MIRb	111	112	0	111	111	111	111	0	0	111	0	106	Eutheria
chr20:45067507:45067936:+	LINE	L1	L1PA11	429	425	0	432	431	430	430	425	0	0	0	0	New.World.Monkey
chr20:45068149:45068345:-	LTR	ERVL	LTR40c	196	196	0	196	196	196	196	196	0	0	0	0	New.World.Monkey
chr20:45068461:45068606:+	LTR	ERV1	LTR78	145	145	0	145	439	0	0	0	0	0	0	0	Apes
chr20:45068928:45069063:+	LTR	Gypsy	MamGypLTR2b	135	131	0	135	135	177	132	131	0	0	0	0	New.World.Monkey
chr20:45069109:45069223:+	LTR	ERV1	LTR78	114	114	0	114	114	114	114	114	0	0	0	0	New.World.Monkey
chr20:45069226:45069425:+	LINE	L1	L1MD	199	200	0	201	201	201	201	197	0	0	0	0	New.World.Monkey
chr20:45069603:45069927:-	LINE	L1	L1MD1	324	323	0	321	323	324	324	0	0	0	0	0	Old.World.Monkey
chr20:45069927:45069991:+	LTR	ERV1	MER41G	64	64	0	64	64	64	64	64	0	0	0	0	New.World.Monkey
chr20:45069991:45070272:+	SINE	Alu	AluSx1	281	281	0	281	282	0	282	284	0	0	0	0	New.World.Monkey
chr20:45070436:45070884:+	LTR	ERV1	MER41G	448	447	449	450	439	0	444	0	0	0	0	0	Old.World.Monkey
chr20:45070884:45072206:-	LINE	L1	L1MD1	1322	1314	1318	1325	1306	0	1641	1322	0	0	0	0	New.World.Monkey
chr20:45072206:45072258:+	LTR	ERV1	LTR75_1	52	52	52	52	52	52	52	52	0	0	0	0	New.World.Monkey
chr20:45072264:45072727:+	LTR	ERV1	LTR75_1	463	463	462	469	466	467	467	467	0	0	0	0	New.World.Monkey
chr20:45072754:45073622:-	LINE	L1	L1MD1	868	865	869	872	0	875	875	0	0	0	0	0	Old.World.Monkey
chr20:45073623:45074759:-	LTR	ERV1	MER52A	1136	1136	1136	1115	1115	1148	1148	0	0	0	0	0	Old.World.Monkey
chr20:45074759:45075264:-	LINE	L1	L1MD1	505	508	507	502	509	500	500	512	0	0	0	0	New.World.Monkey
chr20:45075256:45075952:-	LINE	L1	L1MD1	696	696	697	697	699	687	692	738	0	0	0	0	New.World.Monkey
chr20:45075961:45076239:+	LINE	L1	L1MDa	278	278	276	278	281	279	279	274	0	0	0	0	New.World.Monkey
chr20:45076236:45076314:-	LINE	L1	L1MD1	78	78	78	78	78	78	78	77	0	0	0	0	New.World.Monkey
chr20:45076701:45076906:-	LINE	L1	L1M5	205	205	205	205	205	205	205	217	0	0	0	0	New.World.Monkey
chr20:45077157:45077223:-	SINE	Alu	AluSc	66	0	0	77	108	64	65	0	0	0	0	0	Old.World.Monkey
chr20:45077248:45077394:+	LTR	ERV1	MER92B	146	146	146	146	146	146	146	0	0	0	0	0	Old.World.Monkey
chr20:45077436:45077496:+	LTR	ERV1	MER92B	60	60	60	80	60	59	59	0	0	0	0	0	Old.World.Monkey
chr20:45077561:45077814:-	LINE	L1	L1MD3	253	253	253	252	253	253	253	0	0	0	0	0	Old.World.Monkey
chr20:45077814:45077916:-	LTR	ERVL-MaLR	MLT1F1	102	102	102	102	102	102	102	102	0	0	0	0	New.World.Monkey
chr20:45077924:45078115:-	LINE	L1	L1MC5	191	191	191	191	191	191	191	197	0	0	0	0	New.World.Monkey
chr20:45078115:45078394:-	SINE	Alu	AluSx	279	281	281	281	281	283	283	280	0	0	0	0	New.World.Monkey
chr20:45078394:45078501:-	LINE	L1	L1MC5	107	107	107	108	107	108	108	107	0	0	0	0	New.World.Monkey
chr20:45078501:45078776:-	SINE	Alu	AluSz6	275	275	275	275	275	276	267	282	0	0	0	0	New.World.Monkey
chr20:45078776:45079034:-	LINE	L1	L1MC5	258	252	258	272	262	259	261	260	0	0	0	0	New.World.Monkey
chr20:45079068:45079190:-	LINE	L1	L1M5	122	122	122	122	122	121	121	122	0	0	0	0	New.World.Monkey
chr20:45080102:45080391:-	SINE	Alu	AluSx	289	289	289	289	276	288	288	294	0	0	0	0	New.World.Monkey
chr20:45080411:45080562:+	SINE	MIR	MIRb	151	152	152	152	152	152	152	152	0	0	0	0	New.World.Monkey
chr20:45080647:45080796:-	SINE	MIR	MIRb	149	149	149	147	147	147	147	147	0	0	0	0	New.World.Monkey
chr20:45081657:45081800:-	SINE	MIR	MIR3	143	141	143	143	143	143	143	139	0	0	0	0	New.World.Monkey
chr20:45082052:45082225:+	SINE	MIR	MIR	173	173	173	173	173	173	173	0	0	0	0	0	Old.World.Monkey
chr20:45082283:45082315:+	LINE	L2	L2a	32	32	32	32	32	32	32	0	0	0	0	0	Old.World.Monkey
chr20:45082558:45082689:-	LTR	ERVL-MaLR	MLT1J	131	131	131	131	131	129	129	126	0	0	0	0	New.World.Monkey
chr20:45082858:45082973:-	LINE	L1	L1M6	115	115	115	115	115	122	120	117	112	258	0	0	Pig.Cow
chr20:45083358:45083825:-	LINE	L1	L1ME3D	467	466	467	466	461	475	481	0	0	730	0	0	Pig.Cow
chr20:45083889:45084012:-	DNA	hAT-Charlie	MER20B	123	123	123	123	123	124	124	126	0	0	0	0	New.World.Monkey
chr20:45084018:45084074:-	LINE	L1	L1M5	56	56	56	56	56	56	56	55	56	324	0	0	Pig.Cow
chr20:45085735:45085774:+	SINE	Alu	AluYc	39	42	40	49	44	39	39	0	0	0	0	0	Old.World.Monkey
chr20:45085780:45085975:-	SINE	MIR	MIR	195	195	195	190	195	196	196	0	247	198	0	0	Pig.Cow
chr20:45086635:45086823:+	DNA	hAT-Charlie	MER5A	188	188	188	189	188	651	647	204	187	189	0	0	Pig.Cow
chr20:45087014:45087189:+	SINE	MIR	MIRb	175	175	175	173	175	175	175	179	0	212	0	0	Pig.Cow
chr20:45087210:45087428:-	SINE	MIR	MIRb	218	218	218	215	218	218	218	217	236	0	0	0	Pig.Cow
chr20:45088605:45089291:-	LINE	L1	L1MC4	686	686	687	687	657	1049	1049	0	0	0	0	0	Old.World.Monkey
chr20:45089760:45090053:+	SINE	Alu	AluY	293	291	293	308	294	292	292	0	0	0	0	0	Old.World.Monkey
chr20:45090389:45090828:+	LTR	ERV1	LTR46	439	439	439	438	437	437	437	0	0	0	0	0	Old.World.Monkey
chr20:45091603:45091916:+	SINE	Alu	AluSx	313	313	314	313	313	309	309	331	0	0	0	0	New.World.Monkey
chr20:45094060:45094334:+	SINE	Alu	AluJb	274	274	0	266	0	266	266	0	0	0	0	0	Old.World.Monkey
chr20:45094334:45094604:+	SINE	Alu	AluY	270	270	0	3106	0	499	271	0	0	0	0	0	Old.World.Monkey
chr20:45094972:45095109:+	LINE	L1	L1M5	137	137	137	137	137	137	137	137	0	140	0	0	Pig.Cow
chr20:45095109:45095422:-	SINE	Alu	AluSx	313	309	308	304	328	299	303	336	0	0	0	0	New.World.Monkey
chr20:45095422:45095799:+	LINE	L1	L1M5	377	377	377	393	395	396	396	0	392	0	0	0	Pig.Cow
chr20:45096716:45096918:-	LTR	ERV1	MER66A	202	202	202	202	0	202	202	0	0	0	0	0	Old.World.Monkey
chr20:45096918:45097223:-	SINE	Alu	AluSx1	305	304	0	304	310	302	305	0	0	0	0	0	Old.World.Monkey
chr20:45097223:45097490:-	LTR	ERV1	MER66A	267	267	0	268	268	259	259	0	0	0	0	0	Old.World.Monkey
chr20:45097817:45098009:-	LTR	ERVL	LTR57	192	192	0	195	192	192	192	0	0	0	0	0	Old.World.Monkey
chr20:45098009:45098310:-	SINE	Alu	AluY	301	302	0	298	306	296	296	0	0	0	0	0	Old.World.Monkey
chr20:45098310:45098530:-	LTR	ERVL	LTR57	220	220	220	220	222	219	219	0	0	0	0	0	Old.World.Monkey
chr20:45098753:45098880:-	SINE	MIR	MIR3	127	127	127	127	127	127	127	0	0	0	0	0	Old.World.Monkey
chr20:45099214:45100721:-	LINE	L1	L1ME3B	1507	1507	1501	1510	1490	1502	1507	0	0	0	0	0	Old.World.Monkey
chr20:45100730:45100897:+	LINE	L2	L2	167	167	167	167	167	165	165	0	0	0	0	0	Old.World.Monkey
chr20:45100891:45101621:-	LINE	L2	L2a	730	730	737	736	736	737	737	0	0	0	0	0	Old.World.Monkey
chr20:45101633:45102194:-	LINE	L1	L1ME3B	561	561	561	560	565	570	570	0	0	0	0	0	Old.World.Monkey
chr20:45102268:45102410:-	LINE	L2	L2a	142	142	142	142	147	142	142	142	0	0	0	0	New.World.Monkey
chr20:45102731:45103034:+	SINE	Alu	AluSg	303	301	2328	303	303	308	296	0	0	0	0	0	Old.World.Monkey
chr20:45103718:45103853:+	DNA	hAT-Charlie	Charlie16a	135	135	135	135	135	134	134	135	0	415	0	0	Pig.Cow
chr20:45103855:45105221:+	LINE	L1	L1MD2	1366	1380	1379	1380	1377	0	0	1421	0	0	0	0	New.World.Monkey
chr20:45105342:45105410:-	SINE	MIR	MIR3	68	68	68	68	68	0	0	0	0	0	0	0	Apes
chr20:45105965:45106275:-	SINE	Alu	AluJr	310	302	0	298	298	307	301	311	0	0	0	0	New.World.Monkey
chr20:45106276:45106487:+	SINE	MIR	MIRb	211	211	211	211	208	211	211	219	0	0	0	0	New.World.Monkey
chr20:45106515:45106651:-	LTR	Gypsy	MamGypLTR2c	136	136	136	136	135	136	136	136	0	0	0	0	New.World.Monkey
chr20:45106753:45107362:-	LTR	ERV1	MER4B	609	606	614	614	611	610	610	609	0	0	0	0	New.World.Monkey
chr20:45107656:45107854:-	LTR	ERVL-MaLR	MLT1D	198	198	198	198	198	260	260	201	0	200	0	0	Pig.Cow
chr20:45107873:45107964:-	LTR	ERVL-MaLR	MLT1D	91	91	91	91	91	91	91	91	0	96	0	0	Pig.Cow
chr20:45107964:45108833:+	LTR	ERV1	MER4D	869	867	869	869	868	877	877	870	0	0	0	0	New.World.Monkey
chr20:45108855:45108938:-	LTR	ERVL-MaLR	MLT1D	83	83	83	85	83	84	84	85	0	84	0	0	Pig.Cow
chr20:45110466:45110896:+	LTR	ERVL-MaLR	MLT1D	430	438	437	438	0	440	440	418	0	0	0	0	New.World.Monkey
chr20:45111414:45111578:-	LINE	L1	L1MC	164	164	164	164	162	164	164	164	0	0	0	0	New.World.Monkey
chr20:45111597:45111961:-	LINE	L1	L1M5	364	364	363	365	363	363	363	364	0	0	0	0	New.World.Monkey
chr20:45112223:45112394:-	LINE	L1	L1M5	171	171	171	170	171	166	166	166	0	0	0	0	New.World.Monkey
chr20:45112652:45112773:-	LTR	ERVL	MLT2B4	121	121	121	121	121	121	121	120	0	0	0	0	New.World.Monkey
chr20:45112773:45112879:-	rRNA	rRNA	LSU-rRNA_Hsa	106	107	106	106	106	106	106	155	109	109	0	0	Pig.Cow
chr20:45114904:45115064:+	SINE	Alu	AluSc8	160	160	160	160	161	169	165	156	0	0	0	0	New.World.Monkey
chr20:45115310:45116125:-	LINE	L1	L1MEc	815	819	819	818	815	824	824	0	1209	0	0	0	Pig.Cow
chr20:45116211:45116520:-	LINE	L1	L1MEc	309	309	309	309	310	309	309	308	0	0	0	0	New.World.Monkey
chr20:45116520:45116739:+	DNA	hAT-Charlie	MER20	219	219	219	219	219	210	210	213	0	0	0	0	New.World.Monkey
chr20:45116739:45117058:-	LINE	L1	L1MEc	319	321	320	327	370	346	340	307	0	0	0	0	New.World.Monkey
chr20:45117086:45117797:-	LINE	L1	L1MEc	711	711	711	714	716	710	710	720	0	0	0	0	New.World.Monkey
chr20:45118029:45118318:+	SINE	Alu	AluSz	289	289	293	285	283	290	295	298	0	0	0	0	New.World.Monkey
chr20:45121484:45121744:+	SINE	Alu	AluSx3	260	261	0	263	263	315	318	254	0	0	0	0	New.World.Monkey
chr20:45122140:45122255:+	SINE	Alu	AluSz	115	115	0	115	115	114	114	115	0	0	0	0	New.World.Monkey
chr20:45122255:45122356:-	LTR	ERVL	LTR33	101	101	0	99	101	0	0	0	0	0	0	0	Apes
chr20:45122402:45122578:+	SINE	Alu	AluSz	176	176	177	178	178	0	0	0	0	0	0	0	Apes
chr20:45123872:45124040:+	LTR	ERVL-MaLR	MLT1C	168	168	473	168	168	160	160	167	0	0	0	0	New.World.Monkey
chr20:45124267:45124790:-	LTR	ERVL	ERVL-E-int	523	523	524	520	524	504	504	506	0	0	0	0	New.World.Monkey
chr20:45125025:45125160:-	LTR	ERVL	LTR33	135	134	135	135	135	131	131	0	0	0	0	0	Old.World.Monkey
chr20:45125160:45125739:+	LTR	ERVL	MLT2F	579	579	579	579	577	581	581	578	0	0	0	0	New.World.Monkey
chr20:45125739:45125791:-	LTR	ERVL	LTR33	52	52	52	52	52	55	55	52	0	0	0	0	New.World.Monkey
chr20:45125803:45125913:-	LTR	ERVL	LTR33	110	110	110	110	110	0	0	110	0	0	0	0	New.World.Monkey
chr20:45125915:45126089:+	LINE	L1	L1MC4	174	174	174	174	174	170	170	174	0	0	0	0	New.World.Monkey
chr20:45126227:45126300:+	LINE	L1	L1MC4	73	73	73	73	73	73	73	72	0	0	0	0	New.World.Monkey
chr20:45126395:45126797:+	LINE	L2	L2	402	404	404	404	404	403	403	404	0	0	0	0	New.World.Monkey
chr20:45126813:45127305:+	LTR	ERVL-MaLR	MLT1F	492	492	492	492	487	490	490	0	0	0	0	0	Old.World.Monkey
chr20:45127315:45127531:+	LTR	ERVL-MaLR	MLT1C	216	0	0	0	0	0	0	0	0	0	0	0	Human
chr20:45127531:45127840:+	SINE	Alu	AluYa5	309	0	0	0	0	0	0	0	0	0	0	0	Human
chr20:45127840:45128044:+	LTR	ERVL-MaLR	MLT1C	204	203	204	204	204	202	202	0	0	222	0	0	Pig.Cow
chr20:45128045:45128224:-	LINE	L1	L1MEc	179	179	179	179	175	173	173	0	0	0	0	0	Old.World.Monkey
chr20:45128526:45128737:-	LTR	ERVL	LTR79	211	211	211	212	212	213	213	0	0	0	0	0	Old.World.Monkey
chr20:45128749:45128942:-	LTR	ERVL	LTR79	193	193	193	193	193	193	193	191	0	0	0	0	New.World.Monkey
chr20:45132334:45132419:-	DNA	hAT	MER96	85	85	85	85	85	85	85	85	0	0	0	0	New.World.Monkey
chr20:45134055:45134171:-	DNA	hAT-Charlie	Charlie7	116	116	116	120	116	120	120	120	0	0	125	118	Eutheria
chr20:45134264:45134461:+	DNA	hAT-Charlie	MER58A	197	197	197	197	197	197	197	200	0	0	0	193	Eutheria
chr20:45134746:45134835:-	LINE	L2	L2	89	89	89	89	89	89	89	89	0	0	86	0	Eutheria
chr20:45134868:45134982:+	LINE	L1	L1MC4a	114	114	114	114	114	114	114	114	0	0	0	0	New.World.Monkey
chr20:45134982:45135272:+	SINE	Alu	AluJo	290	291	290	289	291	292	292	290	0	0	0	0	New.World.Monkey
chr20:45135272:45135468:+	LINE	L1	L1MC4a	196	196	196	194	200	197	197	196	0	0	0	0	New.World.Monkey
chr20:45135468:45135757:+	SINE	Alu	AluJo	289	287	287	287	290	285	286	292	0	0	0	0	New.World.Monkey
chr20:45135932:45136253:+	LINE	L1	L1MC4a	321	321	321	321	321	318	318	310	0	0	0	0	New.World.Monkey
chr20:45137227:45137917:+	DNA	hAT-Charlie	MER20B	690	693	688	694	693	701	702	725	0	0	0	0	New.World.Monkey
chr20:45137920:45138455:-	LTR	ERVL	LTR16D2	535	535	534	535	535	521	521	518	0	0	0	0	New.World.Monkey
chr20:45138554:45138700:+	LINE	L2	L2b	146	146	146	146	146	146	146	143	0	0	0	0	New.World.Monkey
chr20:45138692:45139082:-	LINE	L2	L2	390	390	390	390	390	371	371	385	0	0	0	0	New.World.Monkey
chr20:45139082:45139415:+	SINE	Alu	AluY	333	331	335	0	0	0	0	0	0	0	0	0	Great.Apes
chr20:45139415:45139749:-	LINE	L2	L2	334	334	339	336	339	326	327	0	0	0	0	0	Old.World.Monkey
chr20:45139749:45139884:+	SINE	Alu	FLAM_C	135	133	132	134	0	135	135	130	0	0	0	0	New.World.Monkey
chr20:45139884:45140122:-	LINE	L2	L2	238	238	238	238	238	238	238	237	0	0	0	0	New.World.Monkey
chr20:45140148:45140350:+	LINE	RTE	L4	202	202	202	200	202	197	197	195	0	0	0	271	Eutheria
chr20:45141339:45141453:+	SINE	MIR	MIRc	114	114	114	114	0	112	112	0	0	117	0	111	Eutheria
chr20:45142607:45142690:-	LINE	L1	HAL1b	83	83	83	83	83	83	83	83	0	0	0	0	New.World.Monkey
chr20:45142832:45143176:-	DNA	TcMar-Tigger	Tigger3a	344	344	344	339	344	344	344	344	0	0	0	0	New.World.Monkey
chr20:45143303:45143834:+	LTR	ERVL-MaLR	MLT1H1	531	532	536	532	532	529	526	532	0	0	0	0	New.World.Monkey
chr20:45144363:45144816:+	LINE	L1	L1M5	453	453	453	445	456	453	455	448	0	0	0	0	New.World.Monkey
chr20:45144816:45145095:-	SINE	Alu	AluSx1	279	279	279	279	279	292	290	280	0	0	0	0	New.World.Monkey
chr20:45145095:45145150:+	LINE	L1	L1M5	55	55	55	55	55	55	55	57	0	0	0	0	New.World.Monkey
chr20:45145219:45145339:-	LINE	L1	L1M5	120	120	120	120	116	120	120	118	0	0	0	0	New.World.Monkey
chr20:45145679:45145866:-	LTR	ERVL	ERVL-E-int	187	187	187	187	187	186	186	0	0	0	0	0	Old.World.Monkey
chr20:45145870:45146118:-	DNA	hAT-Charlie	MER1B	248	248	247	248	248	247	247	0	0	0	0	0	Old.World.Monkey
chr20:45146178:45146382:+	LTR	ERVL	LTR16E1	204	204	204	204	202	203	203	198	0	203	0	0	Pig.Cow
chr20:45146892:45146932:+	DNA	hAT-Charlie	MER1B	40	40	40	40	40	40	40	40	0	0	0	0	New.World.Monkey
chr20:45146935:45147040:-	LINE	L1	L1M5	105	105	105	105	105	105	105	101	0	0	0	0	New.World.Monkey
chr20:45147067:45147206:+	SINE	Alu	AluJb	139	139	133	139	139	140	140	140	0	0	0	0	New.World.Monkey
chr20:45147320:45147622:+	SINE	Alu	AluSx1	302	300	301	306	298	0	0	294	0	0	0	0	New.World.Monkey
chr20:45148176:45148683:+	LTR	ERV1	MER66C	507	507	507	508	513	0	0	0	0	0	0	0	Apes
chr20:45148813:45149049:-	LINE	L2	L2b	236	236	236	236	237	0	0	0	0	0	0	0	Apes
chr20:45149108:45149489:+	LTR	ERVL-MaLR	MLT1G3	381	381	381	381	381	0	0	381	0	0	0	0	New.World.Monkey
chr20:45150023:45150113:+	LTR	ERVL-MaLR	MLT1K	90	90	90	91	89	0	0	0	121	0	0	0	Pig.Cow
chr20:45150113:45150245:+	DNA	hAT-Tip100	MER91C	132	132	132	132	132	0	0	0	131	0	138	135	Eutheria
chr20:45150468:45150528:+	LTR	ERVL-MaLR	MLT1G3	60	60	60	60	60	0	0	0	0	0	0	0	Apes
chr20:45150631:45150824:-	LINE	L2	L2b	193	193	193	192	193	0	0	0	0	0	0	0	Apes
chr20:45150857:45150951:-	SINE	MIR	MIRb	94	94	94	94	94	0	0	0	0	0	0	0	Apes
chr20:45151008:45151081:-	DNA	hAT-Blackjack	MER81	73	73	73	73	73	0	0	0	0	0	0	0	Apes
chr20:45151082:45151178:-	SINE	MIR	MIRb	96	96	96	96	96	0	0	0	0	0	0	0	Apes
chr20:45151561:45151896:-	LTR	ERV1	LTR46	335	335	335	570	339	0	0	351	0	0	0	0	New.World.Monkey
chr20:45151927:45152058:+	LTR	ERVL-MaLR	MLT1C	131	131	129	131	131	0	0	131	0	0	0	0	New.World.Monkey
chr20:45152072:45152435:+	LINE	L2	L2a	363	363	363	363	361	0	0	364	0	0	0	0	New.World.Monkey
chr20:45152441:45152567:-	SINE	MIR	MIR	126	126	126	126	126	0	0	0	0	0	0	0	Apes
chr20:45153370:45154282:+	LINE	L1	L1MC3	912	913	912	913	912	0	0	914	0	0	0	0	New.World.Monkey
chr20:45154288:45154625:-	LTR	ERVL-MaLR	MLT1L	337	329	337	337	336	0	0	336	0	0	0	0	New.World.Monkey
chr20:45154854:45155147:-	SINE	Alu	AluSq2	293	293	0	313	294	0	0	0	0	0	0	0	Apes
chr20:45155372:45155669:-	SINE	Alu	AluSx1	297	292	0	298	291	0	0	0	0	0	0	0	Apes
chr20:45155732:45156061:-	LTR	ERVL-MaLR	MLT1K	329	329	329	329	329	0	0	0	0	0	0	0	Apes
chr20:45156361:45156479:-	LTR	ERVL-MaLR	MLT1K	118	118	118	118	118	0	0	0	0	0	0	0	Apes
chr20:45156495:45156647:-	SINE	MIR	MIRb	152	0	152	151	152	0	0	0	0	0	0	0	Apes
chr20:45157664:45157728:-	LINE	L2	L2c	64	0	64	64	64	0	0	0	0	73	0	0	Pig.Cow
chr20:45157850:45157967:-	SINE	MIR	MIRb	117	0	117	117	117	0	0	0	0	114	0	0	Pig.Cow
chr20:45158143:45158289:+	LTR	ERVL-MaLR	MLT1F	146	0	146	146	146	0	0	0	0	0	0	0	Apes
chr20:45158559:45158747:+	LTR	ERVL-MaLR	MLT1F	188	186	188	188	188	0	0	0	0	0	0	0	Apes
chr20:45159132:45159507:-	LTR	ERVL-MaLR	MLT1L	375	376	376	0	0	0	375	0	0	0	0	0	Old.World.Monkey
chr20:45159553:45159608:+	DNA	hAT-Charlie	MER5B	55	55	55	56	55	0	55	0	0	0	0	0	Old.World.Monkey
chr20:45159608:45159911:-	SINE	Alu	AluJo	303	303	303	309	303	0	302	0	0	0	0	0	Old.World.Monkey
chr20:45159911:45160054:+	DNA	hAT-Charlie	MER5B	143	143	143	143	144	0	139	0	0	0	0	0	Old.World.Monkey
chr20:45160084:45160232:-	SINE	MIR	MIR3	148	148	148	148	148	0	172	0	0	0	0	0	Old.World.Monkey
chr20:45160625:45160743:-	LINE	L1	L1ME3C	118	117	117	117	116	0	116	0	0	0	0	0	Old.World.Monkey
chr20:45160803:45160886:-	LINE	L1	L1ME3C	83	83	83	83	83	0	0	0	0	0	0	0	Apes
chr20:45160886:45161186:-	SINE	Alu	AluY	300	301	303	297	293	0	0	0	0	0	0	0	Apes
chr20:45161186:45161263:-	LINE	L1	L1ME3C	77	77	78	76	77	0	0	0	0	0	0	0	Apes
chr20:45161264:45161447:+	DNA	hAT-Charlie	MER5B	183	183	180	183	183	0	0	0	0	0	0	0	Apes
chr20:45161545:45161977:-	LINE	L1	L1ME3C	432	433	433	433	431	0	0	0	0	0	0	0	Apes
chr20:45162157:45162378:+	SINE	MIR	MIRb	221	221	221	221	220	0	0	0	0	0	0	0	Apes
chr20:45162612:45162683:+	SINE	MIR	MIRc	71	71	71	71	71	0	0	0	0	0	0	0	Apes
chr20:45162683:45163610:+	LTR	ERV1	MER52C	927	927	927	926	926	0	0	0	0	0	0	0	Apes
chr20:45163661:45163765:-	SINE	MIR	MIRb	104	105	105	105	105	0	0	0	0	0	0	0	Apes
chr20:45163768:45164062:+	LINE	L1	L1ME1	294	290	294	294	294	0	0	0	0	0	0	0	Apes
chr20:45164068:45164250:+	SINE	Alu	FAM	182	184	183	181	182	0	0	0	0	0	0	0	Apes
chr20:45164250:45165300:+	LINE	L1	L1ME1	1050	1050	1050	1056	1056	0	0	0	0	0	0	0	Apes
chr20:45165402:45165521:-	SINE	MIR	MIR	119	119	119	119	119	0	0	120	0	117	0	0	Pig.Cow
chr20:45165807:45165903:+	SINE	MIR	MIRc	96	96	96	96	96	0	0	96	103	102	0	0	Pig.Cow
chr20:45166156:45166488:+	LINE	L2	L2a	332	331	331	331	331	0	0	0	318	0	0	0	Pig.Cow
chr20:45166527:45166706:-	SINE	MIR	MIRc	179	179	179	179	179	0	0	0	0	176	0	0	Pig.Cow
chr20:45166719:45166903:+	LTR	ERVL	LTR16C	184	184	183	183	183	0	0	0	0	0	0	0	Apes
chr20:45166903:45167747:+	LTR	ERVL	MER21C	844	844	844	822	849	0	0	0	0	0	0	0	Apes
chr20:45167755:45168020:+	LTR	ERVL	LTR16C	265	265	265	265	265	0	0	0	0	0	0	0	Apes
chr20:45168024:45168549:-	LTR	ERVL-MaLR	MLT1F2	525	525	525	525	521	0	0	0	0	0	0	0	Apes
chr20:45168612:45168834:+	LINE	L1	L1MC4a	222	222	221	222	222	0	0	0	0	0	0	0	Apes
chr20:45169023:45169165:+	SINE	MIR	MIR	142	142	142	142	139	0	0	139	0	0	0	0	New.World.Monkey
chr20:45169167:45169548:+	LTR	ERV1	MER57B2	381	381	381	382	380	0	0	0	0	0	0	0	Apes
chr20:45169550:45169620:-	DNA	hAT	MER53	70	70	70	68	84	68	68	0	70	0	0	0	Pig.Cow
chr20:45169624:45169678:-	LINE	L2	L2	54	54	54	54	54	54	54	0	57	0	61	54	Eutheria
chr20:45169885:45170141:-	SINE	MIR	MIRc	256	256	256	255	256	256	256	257	249	0	0	0	Pig.Cow
chr20:45170653:45170784:+	SINE	MIR	MIRc	131	133	133	131	131	0	0	133	137	140	0	0	Pig.Cow
chr20:45170936:45171227:+	SINE	Alu	AluSz	291	291	291	302	296	0	0	289	0	0	0	0	New.World.Monkey
chr20:45171444:45171563:+	DNA	TcMar-Tc2	Kanga1	119	119	119	119	119	0	0	119	0	0	0	0	New.World.Monkey
chr20:45171571:45171776:+	DNA	TcMar-Tc2	Kanga1a	205	205	205	205	205	0	0	203	0	0	0	0	New.World.Monkey
chr20:45171965:45172274:-	SINE	Alu	AluSx	309	311	325	0	313	0	0	0	0	0	0	0	Apes
chr20:45172277:45172484:+	DNA	TcMar-Tc2	Kanga1d	207	207	207	207	207	206	206	202	0	0	0	0	New.World.Monkey
chr20:45172484:45172526:+	SINE	MIR	MIR	42	42	42	0	42	42	42	42	0	0	0	0	New.World.Monkey
chr20:45172526:45172565:-	DNA	hAT-Charlie	MER112	39	39	39	0	39	39	39	39	0	0	0	0	New.World.Monkey
chr20:45172565:45172885:+	SINE	Alu	AluJr	320	322	319	0	322	325	325	0	0	0	0	0	Old.World.Monkey
chr20:45172885:45173039:-	DNA	hAT-Charlie	MER112	154	155	155	155	152	155	155	152	0	0	0	0	New.World.Monkey
chr20:45173298:45173482:-	DNA	hAT-Charlie	MER58A	184	184	184	180	184	0	0	187	0	185	0	0	Pig.Cow
chr20:45173537:45173710:-	SINE	MIR	MIRb	173	173	173	173	173	172	172	174	174	0	0	0	Pig.Cow
chr20:45173689:45173816:+	SINE	MIR	MIR	127	127	127	127	127	127	127	127	125	122	0	0	Pig.Cow
chr20:45175125:45175332:+	LTR	ERVL-MaLR	MLT1K	207	0	207	215	207	207	207	206	0	0	0	0	New.World.Monkey
chr20:45175391:45175508:+	SINE	MIR	MIR3	117	117	117	117	117	117	117	117	115	117	0	116	Eutheria
chr20:45175511:45175635:-	LINE	L2	L2a	124	124	124	124	125	122	122	0	124	121	0	0	Pig.Cow
chr20:45175621:45176734:-	LINE	L2	L2a	1113	1115	1115	1114	1117	1116	1116	0	0	0	0	0	Old.World.Monkey
chr20:45176742:45176902:+	SINE	MIR	MIR	160	160	160	160	160	160	160	0	160	0	0	0	Pig.Cow
chr20:45176938:45177062:+	LINE	L2	L2a	124	124	124	123	124	124	124	0	126	0	0	0	Pig.Cow
chr20:45177073:45177306:-	LINE	L2	L2a	233	233	233	233	233	231	231	0	0	0	0	0	Old.World.Monkey
chr20:45177395:45177815:+	LTR	ERVL-MaLR	MLT1K	420	421	421	420	422	455	456	0	0	0	0	0	Old.World.Monkey
chr20:45177818:45177910:+	SINE	MIR	MIRb	92	92	92	92	92	91	91	0	0	0	0	0	Old.World.Monkey
chr20:45177977:45178296:-	LINE	L2	L2c	319	319	319	318	318	315	315	0	0	0	0	0	Old.World.Monkey
chr20:45178469:45178729:+	DNA	hAT-Charlie	Charlie8	260	260	259	260	259	256	256	258	0	0	0	0	New.World.Monkey
chr20:45178883:45179125:-	SINE	MIR	MIRb	242	240	240	240	240	239	239	240	237	0	0	0	Pig.Cow
chr20:45179442:45179545:-	SINE	MIR	MIRb	103	103	103	98	103	103	103	0	142	142	0	99	Eutheria
chr20:45179678:45179799:+	SINE	MIR	MIR	121	121	121	121	121	120	120	121	0	132	0	0	Pig.Cow
chr20:45179799:45180089:+	SINE	Alu	AluSx	290	290	317	297	290	0	281	290	0	0	0	0	New.World.Monkey
chr20:45180100:45180353:-	SINE	MIR	MIR	253	253	253	251	253	251	251	0	0	251	0	0	Pig.Cow
chr20:45180675:45180789:-	SINE	MIR	MIR3	114	114	114	114	114	0	0	114	0	0	0	0	New.World.Monkey
chr20:45180850:45181174:-	DNA	hAT-Charlie	MER102c	324	324	336	328	327	325	328	355	0	478	0	0	Pig.Cow
chr20:45181247:45181456:+	SINE	MIR	MIRb	209	209	209	209	210	209	209	209	204	0	0	0	Pig.Cow
chr20:45181824:45181892:+	DNA	TcMar-Tigger	Tigger14a	68	68	68	68	68	68	68	67	356	67	0	67	Eutheria
chr20:45182010:45182136:-	SINE	Alu	AluSz6	126	126	125	126	126	126	126	126	0	0	0	0	New.World.Monkey
chr20:45182317:45182438:-	LTR	ERVL	MLT2B4	121	121	121	4392	121	121	121	0	0	0	0	0	Old.World.Monkey
chr20:45182464:45182727:-	DNA	hAT-Charlie	MER33	263	263	263	263	263	262	262	261	0	0	0	0	New.World.Monkey
chr20:45182788:45183065:-	DNA	hAT-Charlie	MER102b	277	277	277	277	278	277	277	281	0	0	0	0	New.World.Monkey
chr20:45183083:45183377:+	SINE	Alu	AluSz6	294	295	321	295	289	289	289	0	0	0	0	0	Old.World.Monkey
chr20:45183490:45183590:+	LTR	ERVL	LTR33	100	100	100	100	100	100	100	99	0	0	0	0	New.World.Monkey
chr20:45183610:45183974:+	LTR	ERVL	MLT2D	364	365	364	364	0	364	365	361	0	0	0	0	New.World.Monkey
chr20:45184026:45184059:+	LTR	ERVL	MLT2D	33	33	33	33	33	33	33	34	0	34	0	0	Pig.Cow
chr20:45184356:45184395:-	SINE	MIR	MIRc	39	39	39	39	39	39	39	40	0	0	0	0	New.World.Monkey
chr20:45184395:45184689:+	SINE	Alu	AluJr4	294	294	294	295	293	309	313	0	0	0	0	0	Old.World.Monkey
chr20:45184689:45184781:-	SINE	MIR	MIRc	92	92	92	92	97	91	91	0	89	89	0	0	Pig.Cow
chr20:45184882:45185001:-	LINE	L1	L1M5	119	119	114	119	119	0	0	0	0	0	0	0	Apes
chr20:45185122:45185336:-	LINE	L1	L1M5	214	214	214	214	217	212	214	220	241	206	0	0	Pig.Cow
chr20:45185384:45185786:+	LTR	ERVL-MaLR	MLT1H	402	402	402	402	392	406	406	424	0	410	0	0	Pig.Cow
chr20:45186142:45186497:+	LINE	L2	L2c	355	355	355	359	359	359	359	0	0	0	0	0	Old.World.Monkey
chr20:45186579:45186974:-	LINE	L2	L2a	395	397	399	410	411	411	411	0	408	432	0	0	Pig.Cow
chr20:45188877:45189027:-	SINE	MIR	MIRb	150	150	150	150	150	150	150	150	0	418	0	0	Pig.Cow
chr20:45189045:45189222:-	SINE	MIR	MIRb	177	177	177	172	172	171	171	0	177	173	0	0	Pig.Cow
chr20:45189535:45189614:+	DNA	hAT-Charlie	MER113	79	79	79	79	79	0	0	0	0	0	0	0	Apes
chr20:45189614:45190063:+	LTR	ERV1	MER4A1	449	449	447	448	448	437	437	0	0	0	0	0	Old.World.Monkey
chr20:45190063:45190290:+	DNA	hAT-Charlie	MER113	227	227	224	227	227	219	219	0	0	0	0	0	Old.World.Monkey
chr20:45190735:45191358:+	LINE	L2	L2a	623	623	623	615	619	637	605	0	0	0	0	0	Old.World.Monkey
chr20:45192560:45192733:-	DNA	hAT-Charlie	MER5A	173	173	173	0	173	172	172	179	0	194	0	0	Pig.Cow
chr20:45192863:45192954:-	DNA	hAT-Charlie	MER102b	91	91	91	0	90	91	91	88	0	87	0	0	Pig.Cow
chr20:45193278:45193577:+	LINE	L1	L1MC	299	299	291	297	297	299	299	297	0	315	0	0	Pig.Cow
chr20:45193725:45194062:-	LINE	L1	L1M5	337	337	337	337	329	339	339	336	0	0	0	0	New.World.Monkey
chr20:45194102:45194262:-	SINE	Alu	AluJo	160	160	160	160	160	160	160	160	0	0	0	0	New.World.Monkey
chr20:45194304:45194488:+	DNA	hAT-Charlie	MER20	184	184	186	185	183	185	185	185	0	179	0	0	Pig.Cow
chr20:45194550:45194633:-	LINE	L1	L1M5	83	83	83	83	83	83	83	83	83	84	0	0	Pig.Cow
chr20:45195122:45195185:-	SINE	MIR	MIR3	63	63	63	63	63	63	63	63	63	62	0	0	Pig.Cow
chr20:45195578:45195830:+	SINE	Alu	AluSz6	252	252	252	252	252	252	252	251	0	0	0	0	New.World.Monkey
chr20:45195938:45196091:-	SINE	MIR	MIRb	153	153	153	153	153	154	154	156	0	151	0	0	Pig.Cow
chr20:45196751:45197066:+	SINE	Alu	AluSz	315	305	312	304	310	309	309	0	0	0	0	0	Old.World.Monkey
chr20:45197619:45197925:-	SINE	Alu	AluJo	306	307	303	306	311	305	305	0	0	0	0	0	Old.World.Monkey
chr20:45198029:45198289:+	SINE	MIR	MIR	260	260	260	278	260	260	260	260	561	263	0	0	Pig.Cow
chr20:45198505:45198609:+	DNA	TcMar?	MamRep137	104	104	104	104	104	0	0	104	0	0	0	0	New.World.Monkey
chr20:45198734:45198810:+	SINE	MIR	MIR	76	76	76	76	76	0	0	76	0	0	0	0	New.World.Monkey
chr20:45198898:45198991:-	SINE	MIR	MIR	93	91	93	94	90	0	0	101	0	0	0	0	New.World.Monkey
chr20:45198991:45199377:-	DNA	TcMar-Tigger	MER47B	386	386	386	386	386	0	0	382	0	0	0	0	New.World.Monkey
chr20:45199377:45199485:-	SINE	MIR	MIR	108	108	108	108	108	108	108	108	0	0	0	0	New.World.Monkey
chr20:45199535:45199908:-	LTR	ERVL-MaLR	THE1C	373	373	372	373	373	369	369	374	0	0	0	0	New.World.Monkey
chr20:45200098:45200172:-	SINE	MIR	MIRb	74	74	74	74	74	74	74	74	0	0	0	0	New.World.Monkey
chr20:45200188:45200712:-	LINE	L2	L2a	524	524	525	524	524	523	523	520	787	0	0	0	Pig.Cow
chr20:45201216:45201325:+	LINE	L2	L2c	109	109	109	109	109	109	109	124	0	106	0	0	Pig.Cow
chr20:45201317:45201514:-	SINE	MIR	MIR	197	197	196	197	197	191	191	197	0	0	0	0	New.World.Monkey
chr20:45201527:45201588:+	LINE	L2	L2c	61	61	61	61	60	61	61	61	62	60	0	60	Eutheria
chr20:45201605:45201733:+	SINE	MIR	MIR	128	128	128	128	0	128	128	128	0	0	0	0	New.World.Monkey
chr20:45201839:45201902:+	LTR	ERVL	LTR16A	63	63	63	63	63	63	63	63	0	128	0	0	Pig.Cow
chr20:45201916:45202204:+	LTR	ERVL	LTR16A	288	288	288	279	288	288	288	287	0	0	0	0	New.World.Monkey
chr20:45202268:45202465:-	SINE	MIR	MIRb	197	197	197	197	197	197	197	197	0	191	0	0	Pig.Cow
chr20:45202638:45202847:+	SINE	MIR	MIR	209	209	212	209	209	209	209	0	0	0	0	0	Old.World.Monkey
chr20:45202872:45203045:+	SINE	MIR	MIR	173	173	173	173	173	173	173	173	179	179	0	0	Pig.Cow
chr20:45203097:45203189:-	DNA	hAT	MER96	92	92	92	92	92	92	92	0	0	0	0	0	Old.World.Monkey
chr20:45203267:45203461:+	SINE	MIR	MIR	194	194	194	194	194	196	196	0	0	0	0	185	Eutheria
chr20:45203464:45203571:-	SINE	Alu	AluJr	107	110	113	0	0	0	0	0	0	0	0	0	Great.Apes
chr20:45203594:45203800:+	SINE	Alu	AluJb	206	205	207	206	0	206	206	203	0	0	0	0	New.World.Monkey
chr20:45203800:45203868:-	SINE	Alu	AluJr	68	68	68	68	68	68	68	67	0	0	0	0	New.World.Monkey
chr20:45204562:45204643:-	SINE	MIR	MIR	81	81	81	81	81	81	81	0	80	81	0	0	Pig.Cow
chr20:45204764:45204800:+	SINE	MIR	MIRb	36	36	36	36	36	36	36	39	37	36	0	0	Pig.Cow
chr20:45204800:45205010:-	DNA	hAT-Charlie	MER58A	210	210	210	210	212	214	214	211	0	0	0	0	New.World.Monkey
chr20:45205010:45205118:+	SINE	MIR	MIRb	108	108	108	108	106	107	107	108	0	109	0	0	Pig.Cow
chr20:45205207:45205277:+	LINE	L2	L2a	70	70	70	70	70	70	70	0	0	0	0	0	Old.World.Monkey
chr20:45205269:45205340:+	SINE	MIR	MIRb	71	71	71	71	71	72	72	71	71	71	0	0	Pig.Cow
chr20:45206118:45206177:-	SINE	MIR	MIR3	59	59	59	59	59	59	59	59	0	0	0	0	New.World.Monkey
chr20:45206196:45206279:+	SINE	MIR	MIRb	83	83	83	83	79	83	79	83	0	349	0	0	Pig.Cow
chr20:45206399:45206610:+	SINE	MIR	MIRb	211	211	211	211	211	209	209	211	238	0	0	0	Pig.Cow
chr20:45206618:45206868:-	SINE	Alu	AluSc8	250	250	254	247	0	0	0	0	0	0	0	0	Great.Apes
chr20:45206879:45207032:-	LINE	L2	L2a	153	0	153	152	0	153	153	0	0	0	0	0	Old.World.Monkey
chr20:45207032:45207328:+	SINE	Alu	AluSx1	296	292	296	297	0	296	296	0	0	0	0	0	Old.World.Monkey
chr20:45207328:45207527:-	LINE	L2	L2a	199	199	199	199	0	0	199	0	204	0	0	0	Pig.Cow
chr20:45207580:45207626:+	LINE	L2	L2a	46	46	46	58	0	58	58	0	132	0	0	0	Pig.Cow
chr20:45207776:45208063:-	SINE	Alu	AluJr4	287	287	288	287	0	0	0	0	0	0	0	0	Great.Apes
chr20:45208074:45208117:+	SINE	MIR	MIR3	43	43	43	43	0	43	43	0	0	0	0	0	Old.World.Monkey
chr20:45208296:45208610:+	DNA	hAT-Charlie	Charlie8	314	314	314	314	0	314	314	0	0	0	0	0	Old.World.Monkey
chr20:45208610:45208894:-	SINE	Alu	AluSx	284	288	295	296	0	0	308	0	0	0	0	0	Old.World.Monkey
chr20:45208894:45209005:+	DNA	hAT-Charlie	Charlie8	111	111	111	111	111	111	111	0	0	0	0	0	Old.World.Monkey
chr20:45209211:45209340:-	SINE	MIR	MIR3	129	129	129	129	129	129	129	0	0	0	0	0	Old.World.Monkey
chr20:45209361:45209851:+	LTR	ERV1	MER66B	490	490	485	490	489	489	489	0	0	0	0	0	Old.World.Monkey
chr20:45209919:45210196:+	LTR	ERVL-MaLR	MLT1M	277	277	277	278	278	280	282	0	0	0	0	0	Old.World.Monkey
chr20:45210644:45210772:+	SINE	Alu	AluJb	128	128	128	128	128	128	128	0	0	0	0	0	Old.World.Monkey
chr20:45210772:45211066:-	SINE	Alu	AluJb	294	294	0	298	0	299	298	0	0	0	0	0	Old.World.Monkey
chr20:45211066:45211269:+	SINE	Alu	AluJb	203	200	195	193	0	199	198	0	0	0	0	0	Old.World.Monkey
chr20:45211712:45211860:-	DNA	hAT-Charlie	MER58D	148	147	147	147	144	147	147	148	0	146	0	0	Pig.Cow
chr20:45211849:45212030:-	DNA	hAT-Charlie	MER58B	181	181	181	180	185	181	181	183	196	183	269	388	Eutheria
chr20:45212587:45212735:-	LINE	CR1	L3	148	148	148	148	146	148	148	146	160	151	0	146	Eutheria
chr20:45212833:45212931:-	SINE	MIR	MIRb	98	98	98	98	98	97	97	0	0	0	0	0	Old.World.Monkey
chr20:45213059:45213103:-	SINE	MIR	MIRc	44	44	44	44	0	44	44	0	0	0	0	0	Old.World.Monkey
chr20:45213145:45213615:+	LINE	L1	L1PA10	470	471	473	473	0	462	462	466	0	533	0	0	Pig.Cow
chr20:45213680:45214056:+	LINE	L1	L1ME4a	376	376	377	377	0	377	376	717	0	0	0	0	New.World.Monkey
chr20:45214149:45214267:-	LINE	L1	L1ME1	118	118	118	118	118	118	118	431	0	0	0	0	New.World.Monkey
chr20:45214459:45214557:-	SINE	MIR	MIRb	98	98	98	98	98	98	98	98	0	0	0	0	New.World.Monkey
chr20:45214563:45214835:+	DNA	hAT-Charlie	MER33	272	272	272	272	292	272	272	268	0	0	0	0	New.World.Monkey
chr20:45214850:45215427:+	LINE	L2	L2b	577	577	575	577	581	581	581	569	0	0	0	0	New.World.Monkey
chr20:45215435:45215725:-	DNA	hAT-Charlie	MER58B	290	290	290	290	0	288	290	289	0	297	0	0	Pig.Cow
chr20:45215815:45215970:-	SINE	MIR	MIR	155	155	155	0	0	152	152	153	0	163	0	0	Pig.Cow
chr20:45215965:45216414:+	LINE	L2	L2b	449	0	449	0	0	449	448	454	0	0	0	0	New.World.Monkey
chr20:45216410:45216494:-	SINE	MIR	MIRc	84	0	84	0	84	84	84	84	85	86	0	0	Pig.Cow
chr20:45216510:45216597:-	DNA	hAT-Blackjack	MER94	87	0	87	0	87	87	87	125	89	200	0	0	Pig.Cow
chr20:45217311:45217466:-	SINE	MIR	MIR3	155	155	155	155	155	155	155	156	154	151	0	0	Pig.Cow
chr20:45217942:45218136:+	LINE	L2	L2	194	194	194	194	194	194	194	187	193	230	0	0	Pig.Cow
chr20:45218144:45218282:+	LINE	L1	L1M5	138	138	138	138	138	138	138	137	138	0	0	0	Pig.Cow
chr20:45218285:45218573:+	LINE	L1	L1M4	288	288	288	288	288	0	0	280	0	0	0	0	New.World.Monkey
chr20:45218582:45218736:+	LINE	L1	L1M4	154	154	154	154	154	0	0	0	168	0	0	0	Pig.Cow
chr20:45218736:45219459:+	LINE	L1	L1M5	723	723	719	718	716	714	717	713	0	0	0	0	New.World.Monkey
chr20:45219532:45219803:+	SINE	Alu	AluSx3	271	272	277	280	278	277	287	276	0	0	0	0	New.World.Monkey
chr20:45220105:45220377:-	DNA	hAT-Charlie	MER113	272	272	272	272	273	272	272	272	0	0	0	0	New.World.Monkey
chr20:45220568:45220859:+	SINE	Alu	AluJb	291	290	290	292	296	294	294	0	0	0	0	0	Old.World.Monkey
chr20:45220918:45220929:+	SINE	Alu	AluJb	11	11	11	11	11	0	11	0	0	0	26	0	Old.World.Monkey
chr20:45221392:45221654:-	DNA	hAT-Charlie	MER102b	262	262	263	254	260	262	262	263	0	0	0	0	New.World.Monkey
chr20:45221773:45222000:+	LINE	L1	L1ME4a	227	227	227	227	228	228	228	227	0	0	0	0	New.World.Monkey
chr20:45222120:45222236:+	LINE	L1	L1ME4a	116	116	116	116	116	116	116	112	0	0	111	0	Eutheria
chr20:45222285:45222613:+	LINE	L1	L1ME4a	328	328	328	328	322	325	325	322	0	0	0	0	New.World.Monkey
chr20:45223479:45223560:+	DNA	TcMar?	MamRep137	81	81	81	81	81	78	78	81	0	0	0	0	New.World.Monkey
chr20:45223976:45224023:-	LTR	ERV1	MER50	47	49	47	0	0	0	0	0	0	0	0	0	Great.Apes
chr20:45224043:45224155:-	LINE	CR1	L3	112	112	112	112	112	112	112	115	113	116	0	0	Pig.Cow
chr20:45224192:45224739:+	LINE	L2	L2a	547	547	547	1119	536	552	553	554	0	0	0	0	New.World.Monkey
chr20:45225062:45225308:+	LINE	L1	L1ME4a	246	246	246	246	240	246	246	505	0	404	0	0	Pig.Cow
chr20:45225408:45225700:+	SINE	Alu	AluJr	292	292	292	290	295	283	283	299	0	0	0	0	New.World.Monkey
chr20:45226005:45226062:+	LINE	L1	L1ME4a	57	57	57	57	57	55	55	56	0	0	0	0	New.World.Monkey
chr20:45226063:45226368:-	SINE	Alu	AluSq2	305	305	305	311	304	0	0	0	0	0	0	0	Apes
chr20:45226368:45226499:+	LINE	L1	L1ME4a	131	131	131	131	131	0	0	131	134	0	0	0	Pig.Cow
chr20:45226555:45226686:+	LINE	L1	L1MA9	131	131	131	131	131	0	0	140	0	0	0	0	New.World.Monkey
chr20:45227024:45227119:-	SINE	MIR	MIR3	95	95	95	95	95	0	0	95	0	0	0	0	New.World.Monkey
chr20:45227311:45227903:+	LINE	L2	L2a	592	592	593	0	593	0	0	0	0	573	0	0	Pig.Cow
chr20:45228061:45228150:-	SINE	MIR	MIRc	89	89	89	0	88	89	89	86	118	87	0	0	Pig.Cow
chr20:45229312:45230026:-	LINE	L2	L2a	714	721	715	715	714	716	716	0	0	0	0	0	Old.World.Monkey
chr20:45230108:45230680:-	LINE	L2	L2a	572	572	572	571	0	557	557	573	0	0	0	0	New.World.Monkey
chr20:45230690:45231001:+	SINE	Alu	AluJo	311	311	312	311	303	313	313	317	0	0	0	0	New.World.Monkey
chr20:45231146:45231213:+	SINE	MIR	MIR	67	67	67	67	67	67	67	67	0	0	0	0	New.World.Monkey
chr20:45231213:45231435:+	DNA	hAT-Charlie	MER20	222	222	0	222	223	222	222	0	225	225	0	0	Pig.Cow
chr20:45231435:45231531:+	SINE	MIR	MIR	96	96	0	97	96	97	97	97	0	0	0	0	New.World.Monkey
chr20:45231536:45231834:+	SINE	Alu	AluSp	298	298	0	0	298	324	324	302	0	0	0	0	New.World.Monkey
chr20:45231852:45232021:-	DNA	hAT-Charlie	MER58B	169	169	0	299	171	176	175	173	0	0	0	0	New.World.Monkey
chr20:45232021:45232324:-	SINE	Alu	AluJo	303	305	0	303	292	335	335	0	0	0	0	0	Old.World.Monkey
chr20:45232324:45232480:-	DNA	hAT-Charlie	MER58B	156	156	157	157	157	159	159	158	0	170	0	0	Pig.Cow
chr20:45232507:45232656:+	SINE	Alu	AluJb	149	156	153	153	156	171	168	0	0	0	0	0	Old.World.Monkey
chr20:45232811:45232892:+	LTR	ERV1	MER90a	81	80	81	81	81	81	81	0	79	96	0	0	Pig.Cow
chr20:45232906:45233067:+	LTR	ERV1	MER90a	161	161	161	161	161	161	161	156	0	204	0	0	Pig.Cow
chr20:45233595:45233633:+	DNA	hAT-Charlie	MER5B	38	38	38	38	38	38	38	38	0	37	38	39	Eutheria
chr20:45233646:45233703:+	DNA	hAT-Charlie	MER102a	57	57	57	57	57	57	57	56	0	96	0	87	Eutheria
chr20:45234135:45234347:-	SINE	MIR	MIRc	212	213	213	213	213	211	211	212	247	650	0	0	Pig.Cow
chr20:45234535:45234643:-	SINE	MIR	MIRb	108	108	108	108	108	108	108	108	108	114	0	0	Pig.Cow
chr20:45234663:45234829:-	LINE	L2	L2a	166	166	166	166	166	166	166	166	0	0	0	0	New.World.Monkey
chr20:45235196:45235358:+	SINE	Alu	AluJr	162	162	162	162	162	162	162	159	0	0	0	0	New.World.Monkey
chr20:45235367:45235498:+	SINE	MIR	MIRb	131	131	131	130	131	131	131	127	0	0	0	0	New.World.Monkey
chr20:45235698:45235903:+	SINE	MIR	MIRb	205	205	205	206	206	206	206	505	203	0	0	0	Pig.Cow
chr20:45236251:45236332:+	SINE	MIR	MIR3	81	81	81	81	81	81	81	81	0	96	0	81	Eutheria
chr20:45236381:45236611:+	SINE	MIR	MIR	230	230	230	0	230	230	230	231	235	471	0	240	Eutheria
chr20:45236771:45237097:+	DNA	hAT-Charlie	MER58B	326	326	321	326	327	324	324	326	0	0	0	0	New.World.Monkey
chr20:45237148:45237269:+	SINE	MIR	MIRb	121	121	121	121	121	121	121	120	126	127	0	0	Pig.Cow
chr20:45237315:45237431:+	DNA	hAT-Charlie	MER113B	116	116	116	116	116	116	116	115	0	118	0	0	Pig.Cow
chr20:45237557:45237748:-	LTR	ERVL-MaLR	MLT1J	191	191	191	191	191	184	184	0	0	0	0	0	Old.World.Monkey
chr20:45238005:45238776:-	LINE	L1	L1ME5	771	771	771	768	770	779	781	0	0	0	0	0	Old.World.Monkey
chr20:45238776:45238902:+	SINE	MIR	MIRb	126	126	126	126	122	126	126	128	0	0	0	0	New.World.Monkey
chr20:45238940:45238990:+	LINE	L2	L2c	50	50	50	50	50	50	50	50	0	49	50	0	Eutheria
chr20:45239329:45239373:-	SINE	MIR	MIRc	44	44	44	44	44	44	44	43	0	0	55	43	Eutheria
chr20:45239374:45239468:-	SINE	MIR	MIRc	94	92	94	94	94	94	94	94	93	103	0	0	Pig.Cow
chr20:45239732:45239865:-	LINE	L1	L1M5	133	133	133	133	133	137	137	143	0	145	0	0	Pig.Cow
chr20:45239968:45240148:+	LINE	L2	L2c	180	180	180	180	180	179	179	183	0	0	0	0	New.World.Monkey
chr20:45240196:45240439:+	LINE	L2	L2	243	243	243	241	240	244	244	234	0	0	0	0	New.World.Monkey
chr20:45240473:45240519:+	LINE	L2	L2	46	46	46	46	46	46	48	0	0	45	0	0	Pig.Cow
chr20:45240534:45240701:+	DNA	hAT-Charlie	Charlie4a	167	167	169	172	173	174	174	172	0	0	0	0	New.World.Monkey
chr20:45240763:45241073:-	SINE	Alu	AluSz6	310	299	0	306	0	301	301	296	0	0	0	0	New.World.Monkey
chr20:45241074:45241390:+	DNA	hAT-Charlie	Charlie4a	316	302	318	313	315	312	312	309	0	0	0	0	New.World.Monkey
chr20:45241620:45241767:-	SINE	MIR	MIR	147	147	147	0	147	145	147	146	0	0	0	0	New.World.Monkey
chr20:45241780:45241881:+	DNA	hAT-Charlie	MER5A	101	101	101	101	102	0	0	105	100	0	0	0	Pig.Cow
chr20:45241891:45241937:+	SINE	MIR	MIRb	46	46	46	46	46	46	46	46	47	0	0	0	Pig.Cow
chr20:45242549:45242658:+	SINE	MIR	MIRc	109	109	109	109	109	109	109	111	108	109	0	0	Pig.Cow
chr20:45242671:45242865:-	LTR	ERVL	LTR16C	194	194	194	0	194	204	204	0	0	0	0	0	Old.World.Monkey
chr20:45242859:45243187:-	LTR	ERVL	LTR16C	328	328	321	328	327	327	327	0	0	0	0	0	Old.World.Monkey
chr20:45243285:45243428:-	SINE	MIR	MIR	143	143	143	143	143	143	143	0	0	0	0	0	Old.World.Monkey
chr20:45243482:45243679:+	LINE	L1	L1ME2	197	197	197	197	0	197	197	0	0	207	0	0	Pig.Cow
chr20:45244059:45244324:-	LINE	L2	L2	265	265	265	270	270	272	272	265	0	267	0	0	Pig.Cow
chr20:45244867:45244922:-	DNA	hAT-Charlie	Charlie15a	55	55	55	55	55	55	55	55	0	53	0	0	Pig.Cow
chr20:45245070:45245195:-	SINE	MIR	MIR3	125	125	125	125	125	125	125	125	0	0	0	0	New.World.Monkey
chr20:45245623:45245804:+	LINE	L2	L2a	181	181	181	181	181	181	181	0	0	768	0	0	Pig.Cow
chr20:45245856:45245943:-	LINE	L2	L2c	87	86	87	87	87	89	89	0	0	0	0	0	Old.World.Monkey
chr20:45246000:45246117:+	SINE	Alu	FLAM_A	117	117	117	120	112	117	117	0	0	0	0	0	Old.World.Monkey
chr20:45246186:45246220:-	DNA	hAT-Blackjack	MER63B	34	34	34	34	34	35	35	0	34	34	0	0	Pig.Cow
chr20:45246270:45246364:-	DNA	hAT-Blackjack	MER63B	94	94	94	94	94	94	94	0	93	92	0	0	Pig.Cow
chr20:45246923:45247048:-	LINE	L2	L2c	125	125	125	125	119	125	125	0	0	0	0	0	Old.World.Monkey
chr20:45247069:45247425:+	LTR	ERVL-MaLR	MLT1A0	356	356	356	356	356	366	366	0	0	0	0	0	Old.World.Monkey
chr20:45247565:45247773:+	LTR	ERVL	LTR16C	208	208	208	208	208	202	202	0	0	0	0	0	Old.World.Monkey
chr20:45248019:45248488:+	LINE	L2	L2b	469	469	469	468	469	469	469	0	0	0	0	0	Old.World.Monkey
chr20:45248494:45248633:+	SINE	MIR	MIR	139	139	139	139	139	139	139	0	0	0	0	0	Old.World.Monkey
chr20:45248772:45248927:-	SINE	MIR	MIR	155	156	159	159	159	159	159	0	0	0	0	0	Old.World.Monkey
chr20:45248928:45250214:+	DNA	TcMar-Mariner	HSMAR2	1286	1289	1280	2089	1285	0	1564	0	0	0	0	0	Old.World.Monkey
chr20:45250402:45250628:-	DNA	hAT-Charlie	MER103C	226	226	226	226	226	226	226	225	0	0	0	0	New.World.Monkey
chr20:45250676:45250822:+	LINE	L2	L2b	146	146	145	146	147	146	146	148	0	0	0	0	New.World.Monkey
chr20:45250858:45250961:-	LINE	L2	L2c	103	103	103	103	103	103	103	103	0	0	0	0	New.World.Monkey
chr20:45251411:45251808:+	LINE	L1	L1M5	397	398	398	399	398	397	397	0	399	0	0	0	Pig.Cow
chr20:45251942:45252024:-	SINE	MIR	MIR	82	82	82	82	82	82	82	0	0	0	87	83	Eutheria
chr20:45252044:45252167:-	SINE	Alu	FLAM_A	123	123	123	138	133	132	153	0	0	0	0	0	Old.World.Monkey
chr20:45252400:45252589:-	SINE	MIR	MIR	189	189	189	189	189	190	190	0	198	197	0	0	Pig.Cow
chr20:45252927:45253132:-	SINE	MIR	MIR	205	205	205	205	205	205	205	204	0	0	0	0	New.World.Monkey
chr20:45253256:45253378:+	DNA	hAT	MER53	122	122	122	124	122	124	124	0	0	122	0	0	Pig.Cow
chr20:45253701:45254111:+	LTR	ERV1	LTR78	410	410	411	411	411	398	402	412	0	0	0	0	New.World.Monkey
chr20:45254134:45254636:-	LINE	L1	L1ME2	502	502	503	502	502	510	510	489	0	0	0	0	New.World.Monkey
chr20:45255458:45255806:+	LINE	L2	L2a	348	349	349	343	354	351	351	347	0	0	0	0	New.World.Monkey
chr20:45256036:45256322:-	DNA	hAT-Charlie	MER102b	286	289	287	288	291	288	293	288	0	0	0	0	New.World.Monkey
chr20:45256481:45256600:-	SINE	MIR	MIR3	119	119	119	119	119	0	0	118	0	0	0	0	New.World.Monkey
chr20:45257299:45257499:-	DNA	hAT-Charlie	MER3	200	200	200	200	201	200	200	0	201	199	0	0	Pig.Cow
chr20:45257507:45257688:+	SINE	MIR	MIRc	181	181	180	181	181	180	180	181	0	180	0	0	Pig.Cow
chr20:45257836:45258427:-	LINE	L1	L1M7	591	593	591	591	596	591	591	593	655	1149	0	0	Pig.Cow
chr20:45259409:45259629:+	SINE	MIR	MIRb	220	220	220	220	220	0	0	216	0	223	0	0	Pig.Cow
chr20:45259720:45259760:-	SINE	MIR	MIR3	40	40	40	40	40	47	47	40	59	40	0	0	Pig.Cow
chr20:45259760:45259967:+	DNA	hAT-Charlie	MER20	207	207	208	207	207	207	207	225	0	0	0	0	New.World.Monkey
chr20:45259967:45260061:-	SINE	MIR	MIR3	94	94	90	94	94	94	94	94	0	0	0	0	New.World.Monkey
chr20:45260172:45260247:+	DNA	hAT	MER96	75	75	75	75	75	76	76	76	78	78	0	0	Pig.Cow
chr20:45260993:45261058:+	SINE	MIR	MIRb	65	65	65	65	65	0	0	65	0	0	0	0	New.World.Monkey
chr20:45261201:45261433:+	SINE	MIR	MIR	232	232	229	230	227	235	235	0	0	0	0	0	Old.World.Monkey
chr20:45261962:45262099:+	SINE	MIR	MIRb	137	137	137	0	137	137	137	137	135	0	146	140	Eutheria
chr20:45262262:45262416:-	SINE	MIR	MIRb	154	154	154	154	154	154	154	152	0	0	0	0	New.World.Monkey
chr20:45262444:45262650:-	SINE	MIR	MIRb	206	206	206	206	206	207	207	207	0	209	0	0	Pig.Cow
chr20:45262712:45262812:-	SINE	MIR	MIR	100	100	100	100	100	100	100	98	97	0	0	0	Pig.Cow
chr20:45262886:45262996:-	SINE	MIR	MIRc	110	110	110	110	110	0	0	110	122	117	0	0	Pig.Cow
chr20:45263420:45263483:+	SINE	MIR	MIR3	63	63	63	63	63	63	63	62	63	0	62	63	Eutheria
chr20:45264032:45264264:+	LINE	L2	L2a	232	232	232	229	230	235	235	232	229	0	0	0	Pig.Cow
chr20:45264264:45264895:+	LTR	ERV1	MER41B	631	631	631	626	631	634	634	625	0	0	0	0	New.World.Monkey
chr20:45264895:45265054:+	LINE	L2	L2a	159	159	159	157	159	155	155	0	0	0	0	0	Old.World.Monkey
chr20:45265182:45265400:-	SINE	MIR	MIRc	218	218	218	247	218	218	218	217	0	0	0	0	New.World.Monkey
chr20:45265434:45265737:-	SINE	Alu	AluSg	303	302	366	301	405	297	297	0	0	0	0	0	Old.World.Monkey
chr20:45266024:45266161:-	SINE	MIR	MIRb	137	137	137	137	137	133	133	137	136	137	0	0	Pig.Cow
chr20:45266250:45266487:-	SINE	MIR	MIR	237	237	233	237	237	237	237	236	227	0	239	0	Eutheria
chr20:45267268:45267400:+	SINE	MIR	MIRc	132	132	132	132	132	132	132	134	0	0	0	0	New.World.Monkey
chr20:45267403:45267596:-	DNA	hAT-Charlie	MER20	193	193	193	193	193	193	193	0	0	0	0	0	Old.World.Monkey
chr20:45267701:45267800:-	SINE	MIR	MIR	99	99	99	99	99	99	99	98	0	0	0	0	New.World.Monkey
chr20:45267800:45268129:+	SINE	Alu	AluSx1	329	329	328	316	0	0	0	0	0	0	0	0	Great.Apes
chr20:45268129:45268177:-	SINE	MIR	MIR	48	48	48	48	48	51	51	49	49	49	0	0	Pig.Cow
chr20:45268359:45268489:+	SINE	MIR	MIRb	130	130	130	133	0	130	130	130	130	127	0	0	Pig.Cow
chr20:45268514:45268756:+	SINE	MIR	MIR	242	242	242	244	245	246	246	244	240	0	0	0	Pig.Cow
chr20:45269188:45269231:-	LINE	L2	L2b	43	43	43	43	43	43	43	43	45	44	46	42	Eutheria
chr20:45269241:45269307:-	SINE	MIR	MIRc	66	66	70	70	70	70	70	70	0	70	0	0	Pig.Cow
chr20:45269679:45269807:+	SINE	MIR	MIR3	128	128	128	128	128	128	128	124	127	130	0	0	Pig.Cow
chr20:45269905:45270353:-	LINE	L2	L2a	448	448	455	682	456	454	454	463	460	458	0	0	Pig.Cow
chr20:45270361:45270882:+	LTR	ERVL	MER74A	521	519	520	520	515	516	516	0	0	0	0	0	Old.World.Monkey
chr20:45270886:45271130:+	SINE	MIR	MIRb	244	244	244	245	244	245	245	0	0	0	0	0	Old.World.Monkey
chr20:45271495:45271695:+	SINE	MIR	MIRb	200	200	0	191	190	0	0	194	0	0	0	0	New.World.Monkey
chr20:45271703:45272232:-	LINE	L2	L2a	529	528	527	529	527	0	0	528	0	0	0	0	New.World.Monkey
chr20:45272400:45272681:+	SINE	Alu	AluJb	281	281	281	281	281	279	279	282	0	0	0	0	New.World.Monkey
chr20:45272723:45272848:+	SINE	MIR	MIR3	125	125	125	125	125	125	125	125	0	0	0	0	New.World.Monkey
chr20:45272881:45273024:-	SINE	MIR	MIR	143	143	143	143	143	143	143	143	0	0	0	0	New.World.Monkey
chr20:45273179:45273391:-	SINE	MIR	MIRb	212	212	212	212	212	221	221	0	0	0	0	0	Old.World.Monkey
chr20:45273545:45274030:-	LTR	ERVL-MaLR	MLT1D	485	485	485	485	486	485	485	480	0	0	0	0	New.World.Monkey
chr20:45274223:45274647:+	DNA	hAT-Charlie	MER113	424	424	424	424	425	423	423	728	0	0	0	0	New.World.Monkey
chr20:45274707:45274774:+	SINE	MIR	MIRb	67	67	67	67	67	67	67	67	0	0	0	0	New.World.Monkey
chr20:45274911:45275069:+	SINE	MIR	MIR	158	158	158	159	159	159	159	0	0	0	0	0	Old.World.Monkey
chr20:45275088:45275300:-	SINE	MIR	MIRb	212	212	212	222	211	222	222	231	227	0	0	0	Pig.Cow
chr20:45275243:45275370:+	SINE	MIR	MIRc	127	127	127	137	126	137	137	134	126	125	123	0	Eutheria
chr20:45275404:45275550:-	SINE	MIR	MIRb	146	146	146	146	146	146	146	0	157	159	0	0	Pig.Cow
chr20:45275691:45275864:-	DNA	hAT-Tip100	MER91A	173	173	173	173	173	174	174	166	860	0	0	0	Pig.Cow
chr20:45276608:45276767:+	DNA	hAT?	MamRep1879	159	159	159	159	152	157	157	157	170	174	0	0	Pig.Cow
chr20:45276772:45276820:+	DNA	hAT?	MamRep1879	48	48	48	48	48	48	48	48	46	52	0	0	Pig.Cow
chr20:45276821:45276901:+	DNA	PiggyBac	MER75A	80	82	80	81	82	80	80	81	0	0	0	0	New.World.Monkey
chr20:45277274:45277543:+	SINE	Alu	AluJb	269	269	269	269	261	262	265	261	0	0	0	0	New.World.Monkey
chr20:45277610:45277817:+	SINE	MIR	MIRb	207	207	207	207	207	206	206	0	0	0	0	0	Old.World.Monkey
chr20:45277976:45278077:+	DNA	hAT-Tip100	Arthur1C	101	101	101	101	101	98	98	0	101	178	0	0	Pig.Cow
chr20:45278893:45279107:+	SINE	MIR	MIRb	214	214	214	214	214	214	214	231	424	0	0	0	Pig.Cow
chr20:45279164:45279332:-	SINE	MIR	MIR	168	166	168	167	168	0	0	168	163	169	168	0	Eutheria
chr20:45279423:45279688:+	SINE	Alu	AluJo	265	265	265	264	264	269	268	259	0	0	0	0	New.World.Monkey
chr20:45280299:45280399:+	SINE	MIR	MIR	100	108	108	108	0	108	108	108	0	0	0	0	New.World.Monkey
chr20:45280405:45280521:+	SINE	MIR	MIRb	116	116	116	116	0	112	112	116	0	0	0	0	New.World.Monkey
chr20:45280521:45280894:+	LINE	L1	L1PA13	373	373	370	371	0	380	380	373	0	0	0	0	New.World.Monkey
chr20:45280894:45280995:+	SINE	MIR	MIRb	101	101	101	101	101	99	99	99	0	0	0	0	New.World.Monkey
chr20:45281027:45281333:-	SINE	Alu	AluSx3	306	312	304	310	309	0	0	0	0	0	0	0	Apes
chr20:45281378:45281999:-	LINE	L1	L1MDa	621	621	621	619	616	0	617	0	0	0	0	0	Old.World.Monkey
chr20:45281999:45282204:+	DNA	DNA	MER107	205	205	196	205	202	0	202	0	0	0	0	0	Old.World.Monkey
chr20:45282204:45282223:-	LINE	L1	L1MDa	19	19	19	19	19	0	19	0	0	0	0	0	Old.World.Monkey
chr20:45282205:45282940:-	LINE	L1	L1MB3	735	738	739	738	738	0	0	0	0	0	0	0	Apes
chr20:45282945:45283170:-	LINE	L1	L1MDa	225	225	225	225	225	0	0	0	0	0	0	0	Apes
chr20:45283170:45283469:-	SINE	Alu	AluSq2	299	299	299	299	293	0	0	0	0	0	0	0	Apes
chr20:45283470:45283856:-	LINE	L1	L1MDa	386	387	386	385	386	0	0	0	0	0	0	0	Apes
chr20:45284017:45284112:-	LTR	ERVL-MaLR	MSTA	95	95	0	95	95	0	0	0	0	0	0	0	Apes
chr20:45284207:45284356:-	LINE	L1	L1M3	149	149	0	0	0	0	0	0	0	0	0	0	Great.Apes
chr20:45285289:45285669:-	LINE	L1	L1MDa	380	380	382	377	384	384	388	0	0	0	0	0	Old.World.Monkey
chr20:45285712:45285766:+	SINE	Alu	AluSz6	54	54	54	54	54	74	73	54	0	0	0	0	New.World.Monkey
chr20:45285865:45286025:+	SINE	Alu	AluSz6	160	159	160	158	160	161	161	160	0	0	0	0	New.World.Monkey
chr20:45286026:45286254:-	LINE	L1	L1MDa	228	230	230	230	227	221	221	226	0	0	0	0	New.World.Monkey
chr20:45286254:45286642:-	LTR	ERVL-MaLR	MSTB	388	395	389	0	388	420	421	395	0	0	0	0	New.World.Monkey
chr20:45286642:45286801:-	LINE	L1	L1MDa	159	159	159	0	159	159	159	157	0	0	0	0	New.World.Monkey
chr20:45286810:45287153:+	LINE	L1	L1ME1	343	343	341	341	339	334	334	335	0	0	0	0	New.World.Monkey
chr20:45287172:45287291:+	SINE	Alu	FLAM_C	119	119	119	119	119	119	119	119	0	0	0	0	New.World.Monkey
chr20:45287392:45288073:-	LINE	L1	L1MEf	681	681	681	685	681	674	674	683	0	0	0	0	New.World.Monkey
chr20:45288073:45288392:+	SINE	Alu	AluJb	319	308	308	311	332	0	0	0	0	0	0	0	Apes
chr20:45288392:45288494:-	LINE	L1	L1MEf	102	101	101	101	0	101	101	0	0	0	0	0	Old.World.Monkey
chr20:45288499:45288696:+	DNA	hAT-Blackjack	MER63A	197	197	197	197	198	196	196	0	0	0	0	0	Old.World.Monkey
chr20:45288791:45289937:-	LINE	L1	L1MEf	1146	1147	1146	1195	1147	0	0	0	0	0	0	0	Apes
chr20:45290683:45290967:-	LINE	L1	L1MEf	284	284	281	284	590	282	282	282	277	0	0	0	Pig.Cow
chr20:45291646:45291778:+	SINE	Alu	AluJr	132	132	0	130	130	130	130	132	0	0	0	0	New.World.Monkey
chr20:45291801:45292098:+	SINE	Alu	AluJo	297	291	0	296	298	310	307	292	0	0	0	0	New.World.Monkey
chr20:45292218:45292468:-	SINE	MIR	MIR	250	250	238	246	250	241	241	249	0	246	0	0	Pig.Cow
chr20:45292691:45292857:-	DNA	hAT-Charlie	MER5B	166	166	166	168	477	169	168	170	203	181	0	0	Pig.Cow
chr20:45293128:45293682:-	LINE	L2	L2a	554	553	554	10466	554	554	554	0	579	603	0	0	Pig.Cow
chr20:45293682:45293741:-	LINE	L1	L1MB8	59	59	58	60	59	0	0	59	57	0	0	0	Pig.Cow
chr20:45293753:45293918:+	SINE	Alu	AluJb	165	167	165	165	165	0	0	0	0	0	0	0	Apes
chr20:45293921:45294583:-	LINE	L1	L1MB8	662	662	662	662	659	660	662	665	0	0	0	0	New.World.Monkey
chr20:45294599:45294736:-	LINE	L2	L2a	137	137	137	137	137	137	137	135	0	0	0	0	New.World.Monkey
chr20:45294769:45295082:+	DNA	hAT-Charlie	MER113	313	313	313	313	617	313	313	0	0	0	0	0	Old.World.Monkey
chr20:45295082:45295103:-	SINE	Alu	AluJb	21	21	21	21	21	0	0	0	20	0	0	0	Pig.Cow
chr20:45295156:45295441:-	SINE	Alu	AluJb	285	285	285	285	285	285	285	286	0	0	0	0	New.World.Monkey
chr20:45295441:45295626:+	DNA	hAT-Charlie	MER113	185	185	185	184	184	184	184	185	0	0	0	0	New.World.Monkey
chr20:45296168:45296236:-	SINE	MIR	MIR	68	68	68	68	68	67	67	67	0	68	0	0	Pig.Cow
chr20:45296269:45296377:+	SINE	MIR	MIRb	108	108	108	108	108	108	108	108	0	0	0	0	New.World.Monkey
chr20:45296386:45297567:+	DNA	TcMar-Tigger	Tigger1	1181	1182	1182	1188	1239	1231	1231	1247	0	0	0	0	New.World.Monkey
chr20:45297648:45297739:-	SINE	MIR	MIRc	91	96	96	96	96	96	96	96	0	96	0	0	Pig.Cow
chr20:45297989:45298130:-	SINE	MIR	MIRb	141	140	141	140	141	141	141	141	0	0	0	0	New.World.Monkey
chr20:45298427:45298482:+	DNA	TcMar-Tigger	Tigger5	55	55	55	55	55	55	55	55	0	0	0	0	New.World.Monkey
chr20:45298493:45298579:+	DNA	TcMar-Tigger	Tigger5	86	86	86	86	85	87	87	87	0	0	0	0	New.World.Monkey
chr20:45298803:45299009:+	LTR	ERVL-MaLR	MLT1J	206	206	206	206	207	211	211	210	0	0	0	0	New.World.Monkey
chr20:45299005:45299445:+	LTR	ERVL-MaLR	MLT1H2	440	440	440	0	440	445	445	441	0	0	0	0	New.World.Monkey
chr20:45299461:45299545:+	LTR	ERVL-MaLR	MLT1J	84	84	84	84	84	84	84	83	0	0	0	0	New.World.Monkey
chr20:45299682:45300105:+	LTR	ERVL	LTR16A	423	423	423	423	423	461	491	421	0	0	0	0	New.World.Monkey
chr20:45300203:45300579:-	LTR	ERVL	ERV3-16A3_LTR	376	376	375	376	375	375	375	376	0	0	0	0	New.World.Monkey
chr20:45301029:45301162:-	LINE	L2	L2b	133	133	133	133	133	133	133	0	0	0	0	0	Old.World.Monkey
chr20:45301180:45301679:+	LTR	ERVL-MaLR	MLT1H1	499	499	499	498	498	497	497	505	0	0	0	0	New.World.Monkey
chr20:45301694:45301808:+	SINE	MIR	MIR	114	114	114	114	119	114	114	0	0	0	0	0	Old.World.Monkey
chr20:45301960:45302018:-	SINE	MIR	MIRb	58	58	58	58	58	58	58	58	60	59	0	0	Pig.Cow
chr20:45302084:45302428:+	LINE	L2	L2b	344	343	344	0	0	355	355	669	339	345	0	0	Pig.Cow
chr20:45302515:45302736:-	LINE	L2	L2a	221	221	221	219	0	221	221	219	233	220	0	0	Pig.Cow
chr20:45303363:45303814:-	LINE	L2	L2a	451	451	0	441	0	480	480	435	0	0	0	0	New.World.Monkey
chr20:45303854:45304184:-	SINE	Alu	AluSx	330	332	0	0	0	0	0	0	0	0	0	0	Great.Apes
chr20:45304204:45304384:-	SINE	Alu	AluJo	180	180	0	0	0	0	0	0	0	0	0	0	Great.Apes
chr20:45304385:45304549:-	LINE	L2	L2	164	169	0	0	0	0	0	0	0	0	0	0	Great.Apes
chr20:45304555:45304845:-	SINE	Alu	AluSx1	290	0	0	0	0	0	0	0	0	0	0	0	Human
chr20:45304849:45305049:-	LINE	L1	L1ME3A	200	0	0	0	0	0	0	0	0	0	0	0	Human
chr20:45305060:45305193:-	SINE	Alu	AluJo	133	0	0	133	140	133	133	0	0	0	0	0	Old.World.Monkey
chr20:45305256:45305389:-	SINE	Alu	FRAM	133	0	0	132	133	0	0	0	0	0	0	0	Apes
chr20:45305390:45305554:-	LINE	L2	L2a	164	0	0	164	164	164	164	171	0	180	0	0	Pig.Cow
chr20:45305560:45305850:-	SINE	Alu	AluSx1	290	0	0	290	295	292	298	0	0	0	0	0	Old.World.Monkey
chr20:45305854:45306060:-	LINE	L1	L1ME3A	206	206	206	206	206	206	206	202	0	200	0	0	Pig.Cow
chr20:45306061:45306297:-	LINE	L2	L2a	236	236	238	235	234	236	236	236	0	0	0	0	New.World.Monkey
chr20:45306348:45306585:-	DNA	hAT-Charlie	Charlie8	237	237	234	237	238	238	238	231	267	260	0	0	Pig.Cow
chr20:45306707:45306855:-	SINE	MIR	MIR3	148	148	148	148	148	148	148	148	143	0	0	0	Pig.Cow
chr20:45306986:45307384:-	LTR	ERVL-MaLR	MLT1L	398	398	395	398	397	396	396	395	0	0	0	0	New.World.Monkey
chr20:45307384:45307803:+	LTR	ERVL-MaLR	MSTB	419	419	418	419	419	418	414	400	0	0	0	0	New.World.Monkey
chr20:45307803:45307818:-	LTR	ERVL-MaLR	MLT1L	15	15	15	15	15	15	15	15	0	15	0	0	Pig.Cow
chr20:45307913:45308044:+	SINE	Alu	AluSz6	131	131	131	132	131	131	131	131	0	0	0	0	New.World.Monkey
chr20:45308044:45308263:+	SINE	Alu	AluY	219	218	219	219	218	218	218	0	0	0	0	0	Old.World.Monkey
chr20:45308277:45308561:+	SINE	Alu	AluSx1	284	285	285	285	294	282	282	0	0	0	0	0	Old.World.Monkey
chr20:45308600:45308681:+	SINE	MIR	MIRc	81	81	81	81	81	0	0	0	0	0	0	0	Apes
chr20:45308694:45308760:+	LTR	ERVL-MaLR	MLT1K	66	66	65	66	66	66	66	0	0	64	0	63	Eutheria
chr20:45308765:45308873:+	DNA	hAT-Charlie	MER5A	108	108	108	108	108	108	108	108	0	109	0	0	Pig.Cow
chr20:45309005:45309069:-	SINE	MIR	MIRb	64	64	64	64	64	64	64	0	0	0	0	0	Old.World.Monkey
chr20:45309069:45309511:+	LTR	ERVL	LTR16A	442	442	442	441	440	0	0	0	0	0	0	0	Apes
chr20:45309511:45309621:-	SINE	MIR	MIRb	110	110	110	110	110	110	110	110	0	111	0	0	Pig.Cow
chr20:45309564:45309740:-	LINE	L2	L2	176	176	176	176	176	182	182	181	0	0	0	0	New.World.Monkey
chr20:45309921:45309977:+	LINE	L2	L2b	56	56	56	56	56	56	56	56	0	0	0	0	New.World.Monkey
chr20:45310266:45310679:-	LTR	ERVL-MaLR	MSTC	413	413	413	413	409	408	408	406	0	0	0	0	New.World.Monkey
chr20:45310740:45310842:+	DNA	hAT	MER96B	102	102	102	102	103	103	103	103	108	0	0	0	Pig.Cow
chr20:45310842:45310901:+	DNA	hAT-Charlie	MER58A	59	59	0	59	59	0	0	0	0	0	0	0	Apes
chr20:45311200:45311283:+	SINE	MIR	MIR	83	83	79	0	0	0	0	0	80	80	0	0	Pig.Cow
chr20:45311334:45311459:+	SINE	MIR	MIR	125	128	128	127	128	122	122	124	132	0	0	0	Pig.Cow
chr20:45311785:45312415:+	LTR	ERV1	LTR9	630	629	627	630	626	632	632	615	0	0	0	0	New.World.Monkey
chr20:45312477:45312761:+	LINE	L2	L2b	284	284	284	283	284	284	284	0	0	0	0	0	Old.World.Monkey
chr20:45312954:45313316:-	LTR	ERVL-MaLR	THE1C	362	361	375	0	364	354	354	364	0	0	0	0	New.World.Monkey
chr20:45313548:45313738:+	SINE	MIR	MIRb	190	190	190	190	190	190	190	190	0	190	0	0	Pig.Cow
chr20:45313913:45314164:+	LINE	L1	L1M4	251	251	243	251	250	253	253	253	0	0	0	0	New.World.Monkey
chr20:45314154:45314250:+	LINE	L1	L1MA9	96	96	96	96	96	92	92	98	0	0	0	0	New.World.Monkey
chr20:45314282:45314351:+	LINE	L2	L2b	69	0	0	0	0	0	0	0	0	0	0	0	Human
chr20:45314566:45314774:-	DNA	hAT-Charlie	MER113	208	209	209	209	209	209	209	211	0	208	0	0	Pig.Cow
chr20:45314808:45314983:-	DNA	hAT-Charlie	MER112	175	175	175	176	171	175	175	0	198	0	0	0	Pig.Cow
chr20:45315052:45315129:-	DNA	hAT-Charlie	MER113	77	77	77	76	77	0	0	74	100	78	0	0	Pig.Cow
chr20:45316174:45316453:+	SINE	Alu	AluSz	279	302	324	301	301	301	301	0	0	0	0	0	Old.World.Monkey
chr20:45316538:45316661:+	SINE	MIR	MIRb	123	123	123	124	123	0	0	0	0	0	0	0	Apes
chr20:45316990:45317105:+	SINE	MIR	MIRb	115	115	115	115	115	115	115	116	0	0	0	0	New.World.Monkey
chr20:45317162:45317387:-	SINE	MIR	MIR	225	225	225	223	225	225	225	228	0	0	0	0	New.World.Monkey
chr20:45317462:45317556:-	SINE	MIR	MIR	94	94	94	94	94	94	94	93	98	98	0	0	Pig.Cow
chr20:45318987:45319120:-	LINE	L1	L1ME3C	133	133	133	133	133	133	133	133	0	0	0	0	New.World.Monkey
chr20:45319172:45319271:-	LTR	ERVL	MER21C	99	99	99	1944	99	100	100	95	0	0	0	0	New.World.Monkey
chr20:45319271:45320963:-	LINE	L1	L1MA8	1692	1689	1691	1694	1687	1693	1693	0	0	0	0	0	Old.World.Monkey
chr20:45320975:45321220:-	LINE	L1	L1ME3C	245	247	245	254	246	0	0	0	0	0	0	0	Apes
chr20:45321639:45321850:-	LINE	L2	L2a	211	211	211	211	208	212	212	219	0	0	0	0	New.World.Monkey
chr20:45321850:45321933:+	DNA	hAT-Blackjack	MER94	83	83	83	83	83	83	83	81	0	0	0	0	New.World.Monkey
chr20:45321933:45322223:-	SINE	Alu	AluSz	290	290	312	291	287	290	290	318	0	0	0	0	New.World.Monkey
chr20:45322223:45322288:+	DNA	hAT-Blackjack	MER94	65	65	65	65	65	65	65	65	0	0	0	0	New.World.Monkey
chr20:45322288:45322330:-	LINE	L2	L2a	42	42	42	41	42	41	41	42	0	0	0	0	New.World.Monkey
chr20:45322330:45322630:-	SINE	Alu	AluJr	300	2795	300	300	299	296	296	338	0	0	0	0	New.World.Monkey
chr20:45322630:45322771:-	LINE	L2	L2a	141	141	141	141	141	141	141	141	0	0	0	0	New.World.Monkey
chr20:45322764:45322931:+	SINE	MIR	MIR	167	167	167	162	167	167	167	169	0	0	0	0	New.World.Monkey
chr20:45323169:45323245:-	LTR	ERVL-MaLR	MLT1J	76	76	76	76	77	76	76	77	0	0	0	0	New.World.Monkey
chr20:45323364:45323548:-	LTR	ERVL-MaLR	MLT1J	184	184	184	184	181	184	184	181	0	0	0	0	New.World.Monkey
chr20:45323559:45323654:-	LTR	ERVL-MaLR	MLT1K	95	95	95	95	95	95	95	0	0	0	0	0	Old.World.Monkey
chr20:45323654:45323952:+	SINE	Alu	AluSq2	298	298	298	299	301	299	299	0	0	0	0	0	Old.World.Monkey
chr20:45323952:45324215:-	LTR	ERVL-MaLR	MLT1K	263	263	263	283	279	263	263	263	0	0	0	0	New.World.Monkey
chr20:45324407:45324529:+	SINE	MIR	MIR	122	122	122	123	122	123	123	122	0	122	119	0	Eutheria
chr20:45324954:45325084:+	LINE	L2	L2	130	130	130	130	130	130	130	130	0	0	0	138	Eutheria
chr20:45325100:45325336:-	SINE	Alu	AluJo	236	236	0	236	235	236	236	237	0	0	0	0	New.World.Monkey
chr20:45325367:45325697:-	LTR	ERVL	LTR16C	330	337	0	328	331	330	330	326	0	0	0	0	New.World.Monkey
chr20:45325938:45325998:-	LTR	ERVL-MaLR	MLT1D	60	60	0	60	60	0	0	62	0	0	0	0	New.World.Monkey
chr20:45325998:45326303:-	SINE	Alu	AluJb	305	311	0	305	308	0	0	0	0	0	0	0	Apes
chr20:45326303:45326523:-	LTR	ERVL-MaLR	MLT1D	220	220	220	293	220	0	0	221	0	0	0	0	New.World.Monkey
chr20:45326523:45326942:-	LTR	ERVL-MaLR	MSTB	419	419	419	415	418	0	0	0	0	0	0	0	Apes
chr20:45326957:45327069:-	LTR	ERVL-MaLR	MLT1D	112	115	115	115	111	0	0	115	0	0	0	0	New.World.Monkey
chr20:45327069:45327370:-	SINE	Alu	AluSz	301	300	301	301	301	0	0	307	0	0	0	0	New.World.Monkey
chr20:45327370:45327488:-	LTR	ERVL-MaLR	MLT1D	118	118	118	118	118	0	0	115	0	0	0	0	New.World.Monkey
chr20:45327497:45327766:-	LTR	ERVL-MaLR	MLT1K	269	269	269	269	270	0	0	266	0	0	0	0	New.World.Monkey
chr20:45328200:45328437:-	LTR	ERVL-MaLR	MLT1J	237	237	237	237	237	0	0	236	0	0	0	0	New.World.Monkey
chr20:45328517:45328700:+	DNA	hAT-Charlie	MER20	183	185	182	185	185	0	0	181	0	0	0	0	New.World.Monkey
chr20:45328704:45328764:+	SINE	MIR	MIRc	60	60	60	60	60	0	0	0	0	0	0	0	Apes
chr20:45328967:45329091:-	LTR	ERVL	LTR33	124	124	124	124	124	0	0	124	0	0	0	0	New.World.Monkey
chr20:45329175:45329743:+	LINE	L2	L2a	568	568	568	567	566	0	0	0	0	0	0	0	Apes
chr20:45329886:45330192:+	LTR	ERVL-MaLR	MLT1K	306	306	0	306	300	0	0	309	0	0	0	0	New.World.Monkey
chr20:45330779:45331060:-	SINE	Alu	AluJb	281	277	0	283	281	0	0	283	0	0	0	0	New.World.Monkey
chr20:45331081:45331260:-	DNA	hAT-Charlie	MER58A	179	180	180	180	179	0	0	205	0	0	0	0	New.World.Monkey
chr20:45331298:45331406:+	DNA	hAT-Charlie	MER102c	108	108	108	108	108	0	0	108	0	0	0	0	New.World.Monkey
chr20:45331497:45331612:-	LINE	L2	L2a	115	120	115	117	115	0	0	0	0	0	0	0	Apes
chr20:45331612:45331907:+	SINE	Alu	AluJb	295	295	295	309	299	0	0	307	0	0	0	0	New.World.Monkey
chr20:45331907:45331974:-	LINE	L2	L2a	67	67	67	67	67	0	0	65	0	0	0	0	New.World.Monkey
chr20:45331974:45332111:+	LINE	L1	L1MA10	137	137	137	137	137	0	0	0	0	0	0	0	Apes
chr20:45332111:45332498:+	LTR	ERV1	MER57B2	387	387	387	387	387	0	0	0	0	0	0	0	Apes
chr20:45332498:45332511:+	LINE	L1	L1MA10	13	13	13	13	13	0	0	13	0	0	0	0	New.World.Monkey
chr20:45332731:45332842:-	LINE	L2	L2a	111	109	106	111	110	0	0	111	0	0	0	0	New.World.Monkey
chr20:45332866:45333176:+	SINE	Alu	AluSz6	310	318	311	308	315	0	0	298	0	0	0	0	New.World.Monkey
chr20:45333192:45333204:+	SINE	Alu	FRAM	12	12	12	12	12	0	0	12	0	0	0	0	New.World.Monkey
chr20:45333204:45333757:-	LTR	ERV1	LTR26E	553	553	553	554	553	0	0	542	0	0	0	0	New.World.Monkey
chr20:45333757:45333923:+	SINE	Alu	FRAM	166	166	170	166	166	0	0	166	0	0	0	0	New.World.Monkey
chr20:45334194:45334644:-	LTR	ERV1	LTR54	450	447	450	449	452	0	0	471	0	0	0	0	New.World.Monkey
chr20:45334647:45334793:+	DNA	hAT	MER53	146	146	146	0	146	0	0	0	0	0	0	0	Apes
chr20:45334881:45335028:-	LTR	ERVL	LTR83	147	150	146	147	146	0	0	145	0	0	0	0	New.World.Monkey
chr20:45335028:45335801:-	LTR	ERV1	LTR8A	773	772	771	771	767	0	0	771	0	0	0	0	New.World.Monkey
chr20:45335801:45335867:-	LTR	ERVL	LTR83	66	66	66	66	66	66	66	66	0	0	0	0	New.World.Monkey
chr20:45336011:45336572:-	LTR	ERVL-MaLR	MLT1F2	561	561	571	580	562	565	565	582	0	0	0	0	New.World.Monkey
chr20:45336571:45336721:-	LTR	ERVL-MaLR	MLT1G	150	148	150	150	150	150	150	150	0	147	0	0	Pig.Cow
chr20:45337039:45337192:+	LINE	L2	L2a	153	153	153	153	153	153	153	153	0	157	0	0	Pig.Cow
chr20:45337209:45337300:+	LINE	L2	L2a	91	91	89	89	89	90	90	0	0	358	111	0	Eutheria
chr20:45337329:45337833:+	LINE	L2	L2a	504	504	503	505	0	496	496	0	0	0	0	0	Old.World.Monkey
chr20:45338672:45338724:-	SINE	MIR	MIRc	52	52	52	51	52	52	52	52	0	79	0	0	Pig.Cow
chr20:45338742:45338868:-	LINE	L2	L2a	126	126	126	126	126	0	0	128	0	0	0	0	New.World.Monkey
chr20:45338986:45339506:-	LINE	L2	L2a	520	520	520	520	520	501	501	524	0	531	0	0	Pig.Cow
chr20:45339506:45339797:-	SINE	Alu	AluSc5	291	308	0	311	310	0	290	0	0	0	0	0	Old.World.Monkey
chr20:45339797:45339843:-	LINE	L2	L2a	46	46	46	46	46	0	0	0	0	45	0	45	Eutheria
chr20:45339883:45340038:-	SINE	MIR	MIRb	155	155	155	155	155	154	154	154	0	156	0	0	Pig.Cow
chr20:45340131:45340181:-	SINE	MIR	MIRc	50	50	50	50	50	50	50	50	0	49	0	0	Pig.Cow
chr20:45340473:45340580:+	SINE	MIR	MIRb	107	106	107	108	108	108	108	108	112	116	0	0	Pig.Cow
chr20:45340600:45340809:+	SINE	MIR	MIR	209	209	209	0	209	209	209	214	218	0	0	0	Pig.Cow
chr20:45341282:45341593:-	SINE	Alu	AluSz	311	313	358	311	311	311	0	0	0	0	0	0	Old.World.Monkey
chr20:45341759:45342326:-	LINE	L2	L2a	567	567	571	566	564	564	564	585	570	0	0	0	Pig.Cow
chr20:45342402:45342503:-	LINE	L2	L2b	101	101	101	101	101	101	101	0	100	108	0	0	Pig.Cow
chr20:45342754:45343101:-	LTR	ERVL-MaLR	MLT1K	347	347	347	347	0	346	346	344	355	383	0	0	Pig.Cow
chr20:45343629:45343857:+	SINE	MIR	MIRb	228	228	228	228	231	227	227	228	0	230	0	0	Pig.Cow
chr20:45344366:45344454:-	SINE	MIR	MIR3	88	88	88	88	88	88	88	86	87	88	0	0	Pig.Cow
chr20:45344391:45344464:+	SINE	MIR	MIR	73	73	73	73	73	73	73	73	72	73	0	0	Pig.Cow
chr20:45344467:45344713:-	SINE	Alu	AluJr4	246	244	244	244	243	244	244	263	0	0	0	0	New.World.Monkey
chr20:45344713:45344792:+	SINE	MIR	MIR	79	79	79	76	79	79	79	79	94	0	0	0	Pig.Cow
chr20:45344792:45345091:-	SINE	Alu	AluSz	299	299	386	300	297	304	302	0	0	0	0	0	Old.World.Monkey
chr20:45345091:45345158:+	SINE	MIR	MIR	67	67	67	67	67	67	67	70	0	0	83	74	Eutheria
chr20:45345285:45345346:-	DNA	hAT-Charlie	MER3	61	61	61	61	59	59	59	0	0	0	0	94	Eutheria
chr20:45345375:45345676:+	SINE	Alu	AluSx	301	0	301	305	309	314	314	297	0	0	0	0	New.World.Monkey
chr20:45345676:45345807:-	DNA	hAT-Charlie	MER3	131	0	131	131	0	131	131	0	0	0	0	0	Old.World.Monkey
chr20:45345809:45346019:+	LINE	L1	L1MEe	210	0	0	210	0	214	212	0	0	0	0	0	Old.World.Monkey
chr20:45346019:45346323:-	SINE	Alu	AluSx1	304	0	305	304	0	325	325	0	0	0	0	0	Old.World.Monkey
chr20:45346323:45346401:+	LINE	L1	L1MEe	78	0	78	78	0	78	78	0	0	0	0	0	Old.World.Monkey
chr20:45346579:45346878:+	SINE	Alu	AluJb	299	0	299	0	0	0	0	0	0	0	0	0	Great.Apes
chr20:45346903:45347408:-	LINE	L1	L1M5	505	0	505	0	0	0	0	0	0	0	0	0	Great.Apes
chr20:45347408:45347719:-	SINE	Alu	AluJr	311	0	311	0	0	0	0	0	0	0	0	0	Great.Apes
chr20:45347719:45347755:-	LINE	L1	L1M5	36	0	36	0	0	0	0	0	0	0	0	0	Great.Apes
chr20:45347985:45348342:-	LTR	ERVL-MaLR	THE1B	357	357	357	0	0	0	0	0	0	0	0	0	Great.Apes
chr20:45348467:45348653:-	SINE	MIR	MIRc	186	186	186	188	0	0	0	0	0	0	0	0	Great.Apes
chr20:45348688:45348827:-	SINE	MIR	MIRc	139	139	139	139	0	139	139	0	0	0	0	0	Old.World.Monkey
chr20:45349091:45349427:-	DNA	hAT-Charlie	Charlie21a	336	336	336	336	0	336	336	0	0	0	0	0	Old.World.Monkey
chr20:45349497:45349617:-	LTR	ERVL-MaLR	MLT1H2	120	125	123	123	0	121	121	0	0	0	0	0	Old.World.Monkey
chr20:45349689:45349919:-	LTR	ERVL-MaLR	MLT1H2	230	229	229	229	0	229	229	0	0	0	0	0	Old.World.Monkey
chr20:45349919:45350028:-	SINE	MIR	MIR3	109	109	109	109	0	109	109	0	0	0	0	0	Old.World.Monkey
chr20:45350146:45350373:-	LTR	ERVL-MaLR	MLT1K	227	227	227	227	0	218	218	0	0	0	0	0	Old.World.Monkey
chr20:45350636:45350793:+	DNA	hAT-Charlie	MER102a	157	155	160	158	0	157	156	0	0	0	0	0	Old.World.Monkey
chr20:45350796:45350867:+	SINE	MIR	MIR	71	71	71	71	0	71	71	0	0	0	0	0	Old.World.Monkey
chr20:45350869:45351044:-	LTR	ERVL	LTR47A	175	175	175	176	0	176	176	0	0	0	0	0	Old.World.Monkey
chr20:45351296:45351379:+	SINE	MIR	MIRb	83	83	83	83	0	83	83	0	0	0	0	0	Old.World.Monkey
chr20:45351421:45351548:+	DNA	hAT-Charlie	MER102c	127	127	127	127	0	129	129	0	0	0	0	0	Old.World.Monkey
chr20:45351632:45351926:-	LTR	ERVL-MaLR	MLT1J	294	294	293	294	0	294	294	0	0	0	0	0	Old.World.Monkey
chr20:45352218:45352404:+	LINE	L2	L2a	186	182	186	186	186	186	186	0	0	0	0	0	Old.World.Monkey
chr20:45352445:45352612:+	SINE	MIR	MIR	167	167	167	167	176	176	176	0	0	0	0	0	Old.World.Monkey
chr20:45352621:45352969:+	LINE	L2	L2a	348	348	348	344	352	664	663	0	0	0	0	0	Old.World.Monkey
chr20:45355087:45355216:+	DNA	hAT-Tip100	Arthur1A	129	129	129	129	129	129	129	128	0	138	153	168	Eutheria
chr20:45355254:45355346:+	DNA	hAT-Blackjack	MER81	92	92	92	92	92	92	92	92	0	0	0	0	New.World.Monkey
chr20:45355639:45355770:-	LINE	CR1	X6B_LINE	131	131	131	131	131	131	131	130	143	0	0	0	Pig.Cow
chr20:45355945:45356254:-	SINE	Alu	AluSx1	309	309	0	314	310	307	307	322	0	0	0	0	New.World.Monkey
chr20:45356760:45356896:-	SINE	MIR	MIR3	136	136	136	0	136	136	136	135	0	142	0	0	Pig.Cow
chr20:45357243:45357563:-	SINE	Alu	AluJb	320	317	315	608	318	0	0	0	0	0	0	0	Apes
chr20:45358268:45358568:-	SINE	Alu	AluYc3	300	319	316	290	0	0	0	0	0	0	0	0	Great.Apes
chr20:45358821:45359360:-	LINE	L2	L2a	539	536	539	540	539	539	539	528	0	826	0	0	Pig.Cow
chr20:45359444:45359619:-	LINE	CR1	L3	175	175	175	175	175	175	175	174	0	0	0	0	New.World.Monkey
chr20:45359767:45360099:-	LTR	ERVL-MaLR	MLT1J	332	332	332	0	332	325	326	331	0	0	0	0	New.World.Monkey
chr20:45360980:45361243:-	LINE	L2	L2a	263	263	263	263	263	265	265	266	0	0	0	0	New.World.Monkey
chr20:45361305:45361402:+	LINE	L2	L2a	97	97	97	97	97	97	97	96	0	0	0	0	New.World.Monkey
chr20:45361507:45361714:-	LINE	L2	L2a	207	207	207	198	207	197	197	0	0	0	0	0	Old.World.Monkey
chr20:45361714:45362116:-	LTR	ERVL-MaLR	MSTA	402	402	402	404	403	420	420	0	0	0	0	0	Old.World.Monkey
chr20:45362116:45362304:-	LINE	L2	L2a	188	188	188	187	188	187	187	0	0	0	0	0	Old.World.Monkey
chr20:45362916:45363193:-	SINE	Alu	AluSz	277	274	265	272	273	275	275	288	0	0	0	0	New.World.Monkey
chr20:45363281:45363426:+	SINE	MIR	MIR3	145	145	145	145	145	145	145	145	140	141	0	0	Pig.Cow
chr20:45363455:45363609:+	SINE	MIR	MIRb	154	154	154	153	154	155	155	155	155	155	0	0	Pig.Cow
chr20:45363954:45364874:+	DNA	hAT-Blackjack	MER63C	920	919	919	919	1125	929	928	0	0	0	0	0	Old.World.Monkey
chr20:45364878:45365087:+	DNA	hAT-Blackjack	MER63D	209	225	226	213	0	213	216	0	0	0	0	0	Old.World.Monkey
chr20:45365241:45365584:-	DNA	hAT-Charlie	MER102a	343	343	343	0	343	0	0	0	0	0	0	0	Apes
chr20:45365672:45365967:+	SINE	Alu	AluSz	295	307	302	300	295	304	304	0	0	0	0	0	Old.World.Monkey
chr20:45366137:45366241:+	SINE	MIR	MIRb	104	102	104	104	104	99	99	0	0	111	0	0	Pig.Cow
chr20:45366382:45366685:-	SINE	Alu	AluJr	303	298	298	311	315	320	329	0	0	0	0	0	Old.World.Monkey
chr20:45366856:45366970:-	DNA	hAT-Charlie	MER113	114	114	114	114	114	114	114	0	0	0	0	0	Old.World.Monkey
chr20:45366984:45367116:-	LINE	L2	L2a	132	132	134	132	132	128	128	0	0	0	0	0	Old.World.Monkey
chr20:45367182:45367689:-	LINE	L2	L2b	507	505	507	2403	503	502	502	0	0	0	0	0	Old.World.Monkey
chr20:45367699:45368007:-	DNA	hAT-Charlie	MER113	308	308	308	308	307	308	308	0	308	0	0	0	Pig.Cow
chr20:45368176:45368846:+	LINE	L2	L2	670	670	670	672	672	674	674	0	0	0	0	0	Old.World.Monkey
chr20:45368849:45369014:+	LTR	ERVL-MaLR	MLT1J	165	165	165	165	165	170	170	0	0	0	0	0	Old.World.Monkey
chr20:45369028:45369495:+	LTR	ERVL-MaLR	MLT1J	467	468	467	466	467	467	467	0	0	0	0	0	Old.World.Monkey
chr20:45369528:45369810:+	LTR	ERVL-MaLR	MLT1J	282	282	282	281	282	277	277	0	0	0	0	0	Old.World.Monkey
chr20:45370166:45370307:+	LTR	ERVL	LTR33	141	141	141	141	0	141	141	137	0	0	0	0	New.World.Monkey
chr20:45370326:45370595:+	SINE	Alu	AluSz	269	269	268	270	270	267	267	270	0	0	0	0	New.World.Monkey
chr20:45370622:45370750:+	DNA	hAT-Tip100	Arthur1	128	128	128	128	128	0	123	128	0	0	0	0	New.World.Monkey
chr20:45370802:45370970:+	DNA	hAT-Tip100	Arthur1	168	168	168	169	168	167	167	0	0	0	0	0	Old.World.Monkey
chr20:45371925:45372364:-	LTR	ERVL-MaLR	MLT1C	439	439	438	439	439	439	439	435	0	0	0	0	New.World.Monkey
chr20:45372751:45372976:+	SINE	MIR	MIRc	225	225	225	228	225	225	225	225	0	0	0	0	New.World.Monkey
chr20:45374117:45374218:-	LTR	ERV1	LTR26	101	101	101	101	101	101	101	0	0	0	0	0	Old.World.Monkey
chr20:45374350:45374647:+	SINE	Alu	AluSz6	297	300	297	299	298	294	300	294	0	0	0	0	New.World.Monkey
chr20:45374771:45374913:-	LINE	L1	L1ME4a	142	142	142	142	137	140	140	140	0	143	0	0	Pig.Cow
chr20:45374949:45374995:+	LINE	L2	L2a	46	46	46	46	46	46	46	46	0	45	0	0	Pig.Cow
chr20:45374995:45375333:+	SINE	Alu	AluJr	338	0	0	0	0	0	0	0	0	0	0	0	Human
chr20:45375333:45376207:+	LINE	L2	L2a	874	861	875	879	877	872	872	863	0	0	0	0	New.World.Monkey
chr20:45376569:45376728:+	DNA	hAT-Charlie	MER102a	159	159	159	0	0	0	0	0	0	0	0	0	Great.Apes
chr20:45376697:45376738:+	SINE	Alu	AluJo	41	53	53	0	0	0	0	0	0	0	0	0	Great.Apes
chr20:45376875:45377185:+	SINE	Alu	AluSx1	310	323	314	302	310	308	369	0	0	0	0	0	Old.World.Monkey
chr20:45377406:45377514:-	LINE	L1	L1ME4a	108	108	108	108	108	0	0	0	112	123	0	0	Pig.Cow
chr20:45378556:45378820:-	LTR	ERV1	LTR78	264	264	264	264	264	267	267	256	0	256	0	0	Pig.Cow
chr20:45379502:45379726:-	LTR	ERVL-MaLR	MSTA	224	224	224	224	226	213	214	0	0	0	0	0	Old.World.Monkey
chr20:45379726:45380034:-	SINE	Alu	AluSc	308	301	319	302	296	0	303	0	0	0	0	0	Old.World.Monkey
chr20:45380034:45380208:-	LTR	ERVL-MaLR	MSTA	174	174	174	174	174	175	175	0	0	0	0	0	Old.World.Monkey
chr20:45380716:45380933:+	LTR	ERVL-MaLR	MLT1K	217	217	217	217	217	217	217	216	0	232	0	0	Pig.Cow
chr20:45380941:45380991:+	LINE	L2	L2b	50	50	50	50	50	50	50	50	0	0	0	0	New.World.Monkey
chr20:45381154:45381203:+	DNA	hAT-Tip100	MER91B	49	49	0	49	49	50	50	50	52	49	0	0	Pig.Cow
chr20:45381757:45381817:+	SINE	MIR	MIRb	60	60	60	60	60	0	60	60	62	62	62	63	Eutheria
chr20:45381818:45381858:+	DNA	hAT?	MamRep4096	40	38	40	40	40	40	40	0	43	43	42	91	Eutheria
chr20:45382063:45382371:+	SINE	Alu	AluSg	308	0	309	0	306	300	0	0	0	0	0	0	Old.World.Monkey
chr20:45382513:45382883:+	LTR	ERVL-MaLR	MLT1L	370	370	368	369	370	368	367	360	0	0	0	0	New.World.Monkey
chr20:45383001:45383315:-	SINE	Alu	AluSx1	314	315	316	312	319	0	0	0	0	0	0	0	Apes
chr20:45383439:45383478:-	DNA	hAT-Charlie	MER5A	39	39	39	39	39	39	39	0	0	0	0	0	Old.World.Monkey
chr20:45383538:45383675:+	SINE	MIR	MIRb	137	137	137	137	137	137	137	141	0	0	0	0	New.World.Monkey
chr20:45383673:45384492:+	LINE	L2	L2a	819	0	818	819	816	840	840	0	0	0	0	0	Old.World.Monkey
chr20:45384495:45385153:-	LINE	L1	L1ME1	658	0	658	658	657	655	655	666	0	0	0	0	New.World.Monkey
chr20:45385154:45385224:+	LINE	L2	L2a	70	0	70	72	70	71	71	72	80	74	0	71	Eutheria
chr20:45385276:45385364:+	SINE	MIR	MIRb	88	88	88	88	88	0	0	87	109	92	0	0	Pig.Cow
chr20:45386033:45386151:-	SINE	MIR	MIR3	118	118	117	118	118	118	118	115	147	0	0	0	Pig.Cow
chr20:45386278:45386494:+	DNA	hAT-Charlie	MER20	216	212	216	215	216	214	214	217	215	0	0	0	Pig.Cow
chr20:45386506:45386618:-	SINE	MIR	MIRb	112	112	112	112	112	112	112	110	130	130	0	0	Pig.Cow
chr20:45386952:45387227:-	LINE	L1	L1ME4a	275	274	274	277	278	278	278	0	0	0	0	0	Old.World.Monkey
chr20:45387281:45387684:-	LTR	ERVL-MaLR	MSTB	403	407	407	391	407	406	406	400	0	0	0	0	New.World.Monkey
chr20:45388151:45388506:+	LTR	ERVL-MaLR	THE1D	355	355	355	355	355	355	355	352	0	0	0	0	New.World.Monkey
chr20:45388850:45389407:-	LINE	L2	L2a	557	554	557	551	0	553	553	0	0	0	0	0	Old.World.Monkey
chr20:45389438:45389853:-	LINE	L1	L1MC5	415	415	415	416	410	414	414	0	0	0	0	0	Old.World.Monkey
chr20:45389884:45390037:+	LINE	L2	L2a	153	153	153	154	158	155	155	154	0	0	0	0	New.World.Monkey
chr20:45390080:45390236:-	SINE	MIR	MIRc	156	156	156	156	156	156	156	155	0	0	0	0	New.World.Monkey
chr20:45390673:45390826:+	DNA	hAT-Charlie	MER5A	153	153	153	153	153	153	153	153	0	0	0	0	New.World.Monkey
chr20:45391160:45391375:+	LINE	L2	L2a	215	219	219	220	210	232	232	223	0	0	0	0	New.World.Monkey
chr20:45391770:45392011:-	DNA	hAT-Charlie	MER112	241	241	241	241	241	241	241	237	0	499	0	0	Pig.Cow
chr20:45392015:45392155:-	SINE	MIR	MIR3	140	140	140	140	140	140	140	136	0	0	0	0	New.World.Monkey
chr20:45392242:45392507:+	LINE	L2	L2a	265	269	269	270	270	270	270	267	273	0	0	0	Pig.Cow
chr20:45392552:45392731:-	LTR	ERVL	LTR82A	179	179	179	179	179	179	179	179	192	190	0	0	Pig.Cow
chr20:45392759:45392800:-	LTR	ERVL	LTR82A	41	41	41	41	41	41	41	41	51	50	39	41	Eutheria
chr20:45392800:45393008:+	DNA	hAT-Charlie	MER3	208	208	208	208	208	0	0	209	0	212	0	0	Pig.Cow
chr20:45393008:45393377:-	LTR	ERVL	LTR82A	369	368	369	369	367	0	0	370	0	0	0	0	New.World.Monkey
chr20:45393476:45393660:-	LINE	L2	L2b	184	184	184	183	184	0	0	184	0	0	0	0	New.World.Monkey
chr20:45394621:45395008:+	LINE	L2	L2a	387	387	387	387	395	387	387	371	401	393	0	0	Pig.Cow
chr20:45395238:45395452:+	DNA	TcMar?	MamRep137	214	213	213	212	213	204	211	209	216	0	0	0	Pig.Cow
chr20:45395566:45395735:-	LINE	L1	L1ME4a	169	169	169	167	169	0	0	0	0	0	0	0	Apes
chr20:45396161:45396364:-	SINE	MIR	MIRb	203	215	215	0	215	235	235	0	0	0	0	0	Old.World.Monkey
chr20:45396596:45396836:+	LTR	ERVL	LTR33	240	240	241	241	241	241	241	0	0	0	0	0	Old.World.Monkey
chr20:45397031:45397187:+	DNA	hAT-Charlie	MER102a	156	155	156	156	156	0	0	150	0	0	0	166	Eutheria
chr20:45397328:45397382:+	DNA	hAT-Charlie	MER102c	54	54	54	54	54	0	0	54	54	54	0	0	Pig.Cow
chr20:45398206:45398337:+	SINE	MIR	MIRb	131	131	131	131	131	125	0	132	0	0	138	132	Eutheria
chr20:45398359:45398491:+	DNA	hAT-Charlie	MER5A1	132	132	132	132	132	132	132	131	131	0	0	209	Eutheria
chr20:45398548:45398851:-	SINE	Alu	AluJb	303	299	309	0	303	300	300	329	0	0	0	0	New.World.Monkey
chr20:45398852:45398971:-	LINE	L2	L2a	119	119	119	119	119	119	119	115	0	0	0	117	Eutheria
chr20:45398971:45399316:-	LTR	ERVL-MaLR	THE1B	345	346	345	0	346	346	346	366	0	0	0	0	New.World.Monkey
chr20:45399316:45399722:-	LINE	L2	L2a	406	422	422	407	407	414	414	411	0	0	0	0	New.World.Monkey
chr20:45399855:45400078:+	LINE	L2	L2b	223	223	223	223	221	223	223	222	235	228	0	0	Pig.Cow
chr20:45400538:45400731:+	DNA	hAT-Charlie	MER20	193	193	193	193	0	193	193	0	456	0	0	0	Pig.Cow
chr20:45400730:45400870:-	DNA	hAT-Charlie	MER106B	140	139	140	141	139	138	138	137	0	145	0	0	Pig.Cow
chr20:45400874:45401164:+	SINE	Alu	AluSx	290	297	290	293	294	335	294	309	0	0	0	0	New.World.Monkey
chr20:45401175:45401623:+	LINE	L1	L1MB3	448	448	448	448	448	470	464	450	680	0	0	0	Pig.Cow
chr20:45401640:45401692:-	DNA	hAT-Charlie	MER106B	52	52	52	52	52	52	52	52	50	52	0	0	Pig.Cow
chr20:45401698:45401800:+	LINE	L1	L1M5	102	102	102	102	102	102	102	102	0	0	0	0	New.World.Monkey
chr20:45401933:45402191:+	SINE	Alu	AluJr	258	258	258	258	258	263	263	262	0	0	0	0	New.World.Monkey
chr20:45402191:45402417:+	LTR	ERV1	MER50	226	226	226	226	226	379	230	226	0	0	0	0	New.World.Monkey
chr20:45402414:45402679:+	LTR	ERV1	MER50	265	265	265	265	261	265	265	260	0	0	0	0	New.World.Monkey
chr20:45402928:45403114:+	LINE	L1	L1ME5	186	186	186	186	185	186	186	186	0	186	0	0	Pig.Cow
chr20:45403279:45403483:+	LINE	L1	L1ME5	204	204	204	206	214	200	200	203	0	0	0	0	New.World.Monkey
chr20:45403483:45403781:-	SINE	Alu	AluJo	298	295	289	294	295	297	297	0	0	0	0	0	Old.World.Monkey
chr20:45403781:45403829:+	LINE	L1	L1ME5	48	48	48	48	48	0	0	48	0	0	0	0	New.World.Monkey
chr20:45404177:45404397:+	LINE	L1	L1ME3C	220	220	220	220	220	216	216	216	0	0	0	0	New.World.Monkey
chr20:45404930:45405088:-	LINE	L2	L2	158	158	158	158	158	158	158	153	0	0	0	0	New.World.Monkey
chr20:45405096:45405203:-	LINE	L2	L2	107	107	107	105	105	105	105	107	109	109	0	0	Pig.Cow
chr20:45405229:45405514:-	SINE	Alu	AluJo	285	285	0	285	0	285	285	295	0	0	0	0	New.World.Monkey
chr20:45405514:45405752:-	LINE	L2	L2	238	238	239	239	239	239	239	236	0	0	0	0	New.World.Monkey
chr20:45406535:45406680:-	SINE	MIR	MIRb	145	145	145	145	142	142	142	0	292	158	0	0	Pig.Cow
chr20:45406705:45406922:-	DNA	hAT-Charlie	MER20	217	217	217	213	213	217	217	0	232	0	0	0	Pig.Cow
chr20:45406972:45407107:+	SINE	MIR	MIR3	135	135	135	135	0	135	135	137	0	134	132	0	Eutheria
chr20:45407821:45408030:-	SINE	MIR	MIR	209	209	209	211	211	211	211	231	201	212	0	0	Pig.Cow
chr20:45408031:45408400:+	LTR	Gypsy	MamGypLTR1a	369	369	369	373	368	376	376	370	0	0	0	0	New.World.Monkey
chr20:45408433:45408483:+	LINE	L2	L2b	50	50	50	50	50	50	50	49	50	50	0	0	Pig.Cow
chr20:45408651:45408767:+	SINE	MIR	MIR3	116	116	0	116	0	116	116	116	111	116	0	0	Pig.Cow
chr20:45408854:45409061:+	DNA	hAT-Charlie	MER30	207	207	207	207	207	519	515	206	0	0	0	0	New.World.Monkey
chr20:45409462:45409636:-	SINE	MIR	MIRc	174	174	169	174	170	174	174	174	175	180	178	177	Eutheria
chr20:45409686:45409836:-	DNA	hAT-Tip100	MER115	150	150	150	151	154	160	160	150	0	0	0	0	New.World.Monkey
chr20:45409836:45410143:+	SINE	Alu	AluSx	307	307	0	307	307	307	7260	0	0	0	0	0	Old.World.Monkey
chr20:45410143:45410185:-	DNA	hAT-Tip100	MER115	42	42	0	42	42	42	42	0	42	42	0	42	Eutheria
chr20:45410207:45410297:+	LTR	ERVL-MaLR	MLT1K	90	90	0	90	90	90	90	0	90	90	0	91	Eutheria
chr20:45410407:45410800:-	DNA	hAT-Charlie	MER1A	393	393	0	388	393	399	399	0	0	0	0	0	Old.World.Monkey
chr20:45410999:45411107:-	SINE	MIR	MIR3	108	108	0	108	108	108	108	0	108	0	0	109	Eutheria
chr20:45411188:45411371:+	DNA	hAT-Charlie	MER58A	183	179	0	183	184	177	180	0	0	0	0	0	Old.World.Monkey
chr20:45411371:45411666:+	SINE	Alu	AluSq	295	299	0	295	306	308	295	290	0	0	0	0	New.World.Monkey
chr20:45411666:45411680:+	DNA	hAT-Charlie	MER58A	14	15	0	0	15	15	15	15	0	0	0	0	New.World.Monkey
chr20:45411952:45412034:-	LTR	Gypsy	MamGypLTR1c	82	82	0	0	82	82	82	80	0	0	89	86	Eutheria
chr20:45412246:45412494:+	LINE	L2	L2	248	248	0	0	248	268	268	242	0	0	0	0	New.World.Monkey
chr20:45412494:45412626:+	LINE	L2	L2	132	132	0	0	132	132	132	0	0	0	0	0	Old.World.Monkey
chr20:45412681:45412934:-	SINE	Alu	AluSz	253	253	0	0	253	258	258	252	0	0	0	0	New.World.Monkey
chr20:45413820:45414308:+	LINE	L2	L2a	488	488	0	488	0	481	481	485	0	0	0	0	New.World.Monkey
chr20:45414358:45414605:+	SINE	Alu	AluSx	247	247	0	237	0	240	240	0	0	0	0	0	Old.World.Monkey
chr20:45414912:45415054:-	SINE	MIR	MIR	142	0	0	164	142	0	0	142	149	0	0	0	Pig.Cow
chr20:45415524:45415811:+	SINE	Alu	AluSx1	287	0	0	287	289	288	288	291	0	0	0	0	New.World.Monkey
chr20:45415844:45416171:+	LINE	L2	L2a	327	0	0	327	326	323	323	321	0	368	0	0	Pig.Cow
chr20:45416196:45416270:-	SINE	MIR	MIR3	74	74	0	74	74	74	74	74	0	216	0	0	Pig.Cow
chr20:45416287:45416676:-	LTR	ERVL-MaLR	MLT1C	389	389	0	393	0	412	412	412	415	0	0	0	Pig.Cow
chr20:45418222:45418440:+	LINE	L2	L2	218	218	0	219	0	219	219	0	0	0	0	0	Old.World.Monkey
chr20:45418649:45418708:-	SINE	MIR	MIR3	59	59	0	59	59	59	59	59	0	68	0	0	Pig.Cow
chr20:45418734:45419090:-	LTR	ERVL-MaLR	MLT1K	356	342	0	356	356	357	357	355	0	638	0	0	Pig.Cow
chr20:45419393:45419815:-	LTR	ERVL-MaLR	MSTA	422	422	0	0	422	0	422	421	0	0	0	0	New.World.Monkey
chr20:45419977:45420156:+	LINE	L1	L1MB4	179	179	0	173	174	174	174	0	0	0	0	0	Old.World.Monkey
chr20:45421120:45421509:+	LINE	L2	L2a	389	389	0	1010	392	401	401	392	0	0	0	0	New.World.Monkey
chr20:45421509:45421983:-	LTR	ERVL	LTR16C	474	474	0	459	473	474	474	490	486	522	0	0	Pig.Cow
chr20:45422016:45422386:-	LINE	L2	L2c	370	370	0	370	391	369	369	0	380	386	0	0	Pig.Cow
chr20:45422408:45422846:+	LINE	L2	L2a	438	438	0	436	436	0	435	423	0	0	0	0	New.World.Monkey
chr20:45423504:45423625:+	LTR	ERVL-MaLR	MLT1E1A	121	122	0	122	122	122	122	122	0	0	0	0	New.World.Monkey
chr20:45423730:45424020:+	SINE	Alu	AluJo	290	293	0	307	293	289	289	277	0	0	0	0	New.World.Monkey
chr20:45424125:45424270:+	DNA	hAT-Charlie	MER20B	145	145	0	145	145	145	145	145	0	0	0	0	New.World.Monkey
chr20:45424276:45424604:-	DNA	hAT-Charlie	Charlie7	328	328	0	328	329	328	328	326	0	0	0	0	New.World.Monkey
chr20:45424642:45424670:-	LTR	ERVL-MaLR	MLT1L	28	28	0	28	28	28	28	0	28	28	0	0	Pig.Cow
chr20:45424670:45424885:+	DNA	hAT-Charlie	MER20	215	214	0	215	215	215	215	0	0	0	0	0	Old.World.Monkey
chr20:45424885:45424950:-	LTR	ERVL-MaLR	MLT1L	65	65	0	65	65	0	0	0	0	0	0	0	Apes
chr20:45424950:45425251:-	SINE	Alu	AluYk4	301	301	0	0	301	0	0	0	0	0	0	0	Apes
chr20:45425251:45425625:-	LTR	ERVL-MaLR	MLT1L	374	371	0	371	370	0	0	361	0	0	0	0	New.World.Monkey
chr20:45426411:45426519:+	LINE	L2	L2a	108	108	0	107	108	108	108	107	0	108	0	0	Pig.Cow
chr20:45426519:45426831:+	SINE	Alu	AluJr	312	312	0	312	312	323	323	0	0	0	0	0	Old.World.Monkey
chr20:45426831:45427576:+	LINE	L2	L2a	745	745	0	743	744	746	746	744	0	0	0	0	New.World.Monkey
chr20:45427898:45428123:+	LINE	L1	L1ME4a	225	230	0	225	225	221	221	225	395	0	0	0	Pig.Cow
chr20:45428167:45428484:-	LINE	L2	L2a	317	323	0	320	306	319	319	343	354	0	0	0	Pig.Cow
chr20:45428782:45428870:+	LTR	ERVL	LTR33	88	87	0	88	88	88	88	91	91	85	0	0	Pig.Cow
chr20:45429546:45429671:-	SINE	MIR	MIR	125	125	0	125	124	125	125	120	0	0	0	0	New.World.Monkey
chr20:45429801:45430028:+	SINE	MIR	MIR	227	227	0	227	227	0	0	230	0	0	0	0	New.World.Monkey
chr20:45430264:45430488:+	LTR	ERVL-MaLR	MLT1L	224	224	0	225	224	224	224	220	0	0	0	0	New.World.Monkey
chr20:45430587:45431194:-	LINE	L1	L1ME5	607	606	0	605	701	604	604	0	0	0	0	0	Old.World.Monkey
chr20:45431561:45431665:+	LTR	ERVL-MaLR	MLT1K	104	104	0	105	105	100	100	105	106	106	0	0	Pig.Cow
chr20:45431686:45432055:+	LTR	ERVL-MaLR	MLT1K	369	367	0	367	367	375	375	365	0	776	0	0	Pig.Cow
chr20:45432218:45432642:+	LINE	L2	L2b	424	424	0	424	424	423	423	0	0	429	0	0	Pig.Cow
chr20:45433180:45433351:-	DNA	hAT-Tip100	Arthur1B	171	171	0	175	175	175	175	0	0	0	0	405	Eutheria
chr20:45433370:45433406:+	DNA	hAT-Tip100	Arthur1	36	36	0	36	36	36	36	0	0	0	0	0	Old.World.Monkey
chr20:45433406:45433707:+	SINE	Alu	AluSx	301	298	0	294	294	0	0	0	0	0	0	0	Apes
chr20:45433707:45433789:+	DNA	hAT-Tip100	Arthur1	82	82	0	81	82	83	83	0	0	0	0	0	Old.World.Monkey
chr20:45433789:45433895:-	DNA	hAT-Tip100	Arthur1B	106	106	0	102	107	101	101	0	0	0	0	0	Old.World.Monkey
chr20:45433964:45434335:-	LTR	ERVL-MaLR	MLT1B	371	371	0	370	375	371	371	0	363	0	0	0	Pig.Cow
chr20:45434340:45434504:-	DNA	hAT-Tip100	Arthur1	164	164	0	170	165	163	163	0	165	167	0	0	Pig.Cow
chr20:45434525:45434738:-	DNA	hAT-Tip100	Arthur1B	213	213	0	204	213	212	212	0	0	0	0	0	Old.World.Monkey
chr20:45434859:45435061:-	DNA	hAT-Tip100	Arthur1B	202	0	0	0	0	0	0	0	0	0	0	0	Human
chr20:45435206:45435629:-	LTR	ERVL-MaLR	MLT1C	423	423	0	423	405	474	429	0	0	705	0	0	Pig.Cow
chr20:45435824:45436026:-	DNA	hAT-Charlie	MER113B	202	202	0	202	202	202	202	0	0	0	0	0	Old.World.Monkey
chr20:45436079:45436207:-	SINE	MIR	MIR	128	128	0	128	128	129	129	0	128	0	0	0	Pig.Cow
chr20:45436804:45436886:-	LINE	L2	L2a	82	82	0	82	82	82	82	82	0	0	0	0	New.World.Monkey
chr20:45436896:45437059:-	LTR	ERVL-MaLR	MLT1J2	163	163	0	163	163	162	162	159	0	0	0	0	New.World.Monkey
chr20:45437071:45437316:-	DNA	hAT-Charlie	Charlie4a	245	245	0	245	244	244	244	1470	0	0	0	0	New.World.Monkey
chr20:45437320:45437522:+	DNA	hAT-Charlie	MER58A	202	202	0	202	202	202	202	202	0	0	0	0	New.World.Monkey
chr20:45437534:45437746:-	DNA	hAT-Charlie	Charlie4a	212	212	0	212	212	212	212	211	0	0	0	0	New.World.Monkey
chr20:45437810:45438120:+	SINE	Alu	AluSx	310	310	0	299	312	347	0	0	0	0	0	0	Old.World.Monkey
chr20:45438143:45438344:-	LTR	ERVL-MaLR	MLT1J2	201	201	0	201	201	201	201	201	0	0	0	0	New.World.Monkey
chr20:45438365:45438595:-	LINE	L2	L2a	230	231	0	230	230	233	233	230	0	0	0	0	New.World.Monkey
chr20:45438637:45438793:+	LINE	L2	L2a	156	156	0	156	156	156	156	152	0	0	0	0	New.World.Monkey
chr20:45438824:45439001:-	LINE	L2	L2a	177	177	0	177	177	171	171	173	0	0	0	0	New.World.Monkey
chr20:45439478:45439556:-	DNA	TcMar-Mariner	MADE1	78	78	0	0	0	78	78	0	0	0	0	0	Old.World.Monkey
chr20:45440593:45440856:-	SINE	Alu	AluJr	263	260	0	0	257	260	260	295	0	0	0	0	New.World.Monkey
chr20:45440886:45441080:+	SINE	MIR	MIRb	194	194	0	194	195	190	190	0	0	0	0	0	Old.World.Monkey
chr20:45441080:45441231:-	LINE	L1	L1ME4a	151	151	0	152	151	149	149	0	144	148	0	0	Pig.Cow
chr20:45441241:45441534:-	SINE	Alu	AluSx1	293	316	0	313	295	0	300	0	0	0	0	0	Old.World.Monkey
chr20:45441623:45441757:+	SINE	MIR	MIR	134	134	0	134	134	134	134	134	0	133	0	0	Pig.Cow
chr20:45442091:45442312:-	DNA	hAT	MER96B	221	221	0	221	221	221	221	212	0	223	0	0	Pig.Cow
chr20:45442585:45442733:+	SINE	Alu	AluJo	148	148	0	148	147	150	150	0	0	0	0	0	Old.World.Monkey
chr20:45442765:45443062:+	SINE	Alu	AluSx3	297	294	0	0	284	0	0	0	0	0	0	0	Apes
chr20:45443116:45443165:+	DNA	hAT	MER96B	49	49	0	49	49	49	49	49	50	54	50	49	Eutheria
chr20:45443827:45443880:+	LINE	L2	L2	53	53	0	53	53	53	53	53	0	0	0	0	New.World.Monkey
chr20:45443907:45444125:-	SINE	MIR	MIR	218	218	0	216	213	217	217	0	213	221	0	0	Pig.Cow
chr20:45444296:45444715:-	LTR	ERVL	LTR16C	419	417	0	0	418	419	419	414	0	0	0	0	New.World.Monkey
chr20:45444780:45445084:-	LTR	ERVL	LTR16C	304	304	0	304	305	306	306	304	307	0	0	0	Pig.Cow
chr20:45445185:45445429:-	SINE	MIR	MIRb	244	242	0	242	244	246	247	243	0	0	0	0	New.World.Monkey
chr20:45446163:45446325:+	SINE	MIR	MIR3	162	162	0	162	169	168	168	166	168	163	0	0	Pig.Cow
chr20:45446520:45446737:+	LINE	L1	L1ME4a	217	217	0	217	213	217	217	0	0	0	208	226	Eutheria
chr20:45446739:45446875:+	LINE	L1	L1ME4a	136	131	0	134	136	138	138	132	0	0	0	270	Eutheria
chr20:45446875:45447179:+	SINE	Alu	AluSx1	304	295	0	309	312	0	315	340	0	0	0	0	New.World.Monkey
chr20:45447179:45447216:+	LINE	L1	L1ME4a	37	37	0	37	43	0	43	43	0	40	0	55	Eutheria
chr20:45447234:45447456:+	LINE	L2	L2a	222	222	0	222	222	217	222	222	0	220	0	0	Pig.Cow
chr20:45447526:45447662:+	LINE	L1	L1M5	136	136	0	136	136	136	136	135	0	0	0	0	New.World.Monkey
chr20:45447981:45448163:-	LINE	L1	L1M5	182	182	0	0	182	182	182	206	0	0	0	0	New.World.Monkey
chr20:45448231:45448310:+	SINE	Alu	AluSx	79	79	0	79	79	79	79	0	0	0	0	0	Old.World.Monkey
chr20:45448310:45448614:+	SINE	Alu	AluSg	304	298	0	342	301	0	0	0	0	0	0	0	Apes
chr20:45448614:45448662:+	SINE	Alu	AluSx	48	48	0	48	48	48	48	0	0	0	0	0	Old.World.Monkey
chr20:45448721:45449006:-	LINE	L1	L1M5	285	285	0	285	285	0	0	285	0	0	0	0	New.World.Monkey
chr20:45449051:45449175:-	LINE	L1	L1M5	124	124	0	124	124	0	0	124	0	0	0	0	New.World.Monkey
chr20:45449527:45449718:+	DNA	hAT-Blackjack	MER63A	191	191	0	0	190	0	0	0	196	196	0	0	Pig.Cow
chr20:45449718:45449993:-	LTR	ERVL	LTR33	275	275	0	0	273	0	0	273	293	292	0	0	Pig.Cow
chr20:45450245:45450705:-	LINE	L1	L1M5	460	456	0	455	457	479	460	449	496	466	0	0	Pig.Cow
chr20:45450705:45450784:-	DNA	TcMar-Mariner	MADE1	79	79	0	79	79	79	79	79	0	0	0	0	New.World.Monkey
chr20:45450784:45451080:-	LINE	L1	L1M5	296	296	0	292	296	296	296	296	0	330	0	0	Pig.Cow
chr20:45451250:45451564:-	SINE	Alu	AluJr	314	316	0	316	316	316	316	309	0	0	0	0	New.World.Monkey
chr20:45451904:45452126:+	SINE	MIR	MIRb	222	222	0	222	222	221	221	0	0	0	0	0	Old.World.Monkey
chr20:45452127:45452600:-	LTR	ERVL	MLT2B4	473	473	0	473	473	468	472	473	0	945	0	0	Pig.Cow
chr20:45452803:45454669:+	LINE	L1	L1PA14	1866	1862	0	1862	1856	2198	2183	1871	0	0	0	0	New.World.Monkey
chr20:45455009:45455085:+	LTR	ERVL-MaLR	MLT1K	76	76	0	76	76	76	76	76	0	77	0	0	Pig.Cow
chr20:45455076:45455500:+	LTR	ERVL-MaLR	MLT1K	424	424	0	424	424	424	424	432	0	493	0	0	Pig.Cow
chr20:45455595:45455773:+	LINE	L2	L2c	178	178	0	178	178	178	178	178	173	176	171	0	Eutheria
chr20:45455824:45455964:-	SINE	MIR	MIRb	140	140	0	140	140	140	140	138	0	0	0	0	New.World.Monkey
chr20:45456360:45456868:+	LINE	L2	L2b	508	508	0	508	0	550	503	511	0	0	0	0	New.World.Monkey
chr20:45457090:45457309:-	SINE	MIR	MIRb	219	219	0	219	219	219	219	224	0	0	0	0	New.World.Monkey
chr20:45457313:45457468:-	DNA	hAT-Charlie	MER112	155	155	0	155	155	152	155	155	157	0	0	0	Pig.Cow
chr20:45457627:45458074:+	LTR	ERVL-MaLR	MLT1D	447	442	0	445	447	434	438	429	0	0	0	0	New.World.Monkey
chr20:45458074:45458383:+	SINE	Alu	AluSx1	309	306	0	295	306	302	0	302	0	0	0	0	New.World.Monkey
chr20:45458383:45458444:+	LTR	ERVL-MaLR	MLT1D	61	61	0	61	61	61	0	0	61	61	0	0	Pig.Cow
chr20:45458616:45458910:-	SINE	Alu	AluSz	294	292	0	292	0	319	0	0	0	0	0	0	Old.World.Monkey
chr20:45458910:45459095:-	DNA	hAT-Charlie	MER106B	185	186	0	186	187	186	0	181	0	0	0	0	New.World.Monkey
chr20:45459152:45459315:+	DNA	hAT-Charlie	MER106B	163	161	0	164	160	158	0	159	0	0	0	0	New.World.Monkey
chr20:45459545:45459646:+	DNA	hAT-Charlie	MER102a	101	101	0	101	101	104	101	101	0	0	0	0	New.World.Monkey
chr20:45459653:45459924:+	SINE	Alu	AluJr	271	270	0	0	271	0	0	261	0	0	0	0	New.World.Monkey
chr20:45460100:45460273:-	SINE	MIR	MIRb	173	173	0	173	0	171	171	176	0	0	184	0	Eutheria
chr20:45460276:45460879:-	LTR	ERVL-MaLR	MLT1G	603	603	0	603	603	603	604	599	0	0	0	0	New.World.Monkey
chr20:45460879:45460939:-	SINE	MIR	MIR	60	60	0	60	60	60	60	60	0	0	0	0	New.World.Monkey
chr20:45460937:45461040:+	SINE	MIR	MIR	103	103	0	102	102	102	102	102	0	0	0	0	New.World.Monkey
chr20:45461991:45462184:-	DNA	hAT-Charlie	Charlie1a	193	193	0	194	193	192	193	193	0	339	0	0	Pig.Cow
chr20:45462150:45462328:-	DNA	hAT-Charlie	Charlie1	178	178	0	178	178	177	177	176	199	184	0	0	Pig.Cow
chr20:45462592:45462870:+	SINE	Alu	AluJb	278	278	0	0	278	277	277	298	0	0	0	0	New.World.Monkey
chr20:45463192:45463419:+	DNA	hAT-Charlie	MER113	227	227	0	227	226	222	224	221	0	0	0	0	New.World.Monkey
chr20:45463956:45464166:+	DNA	hAT-Charlie	MER113	210	210	0	214	204	206	206	253	0	204	0	0	Pig.Cow
chr20:45464173:45464265:+	SINE	MIR	MIRc	92	92	0	93	93	93	93	0	0	0	0	0	Old.World.Monkey
chr20:45464363:45464502:-	SINE	MIR	MIRb	139	139	0	145	143	141	139	0	0	0	0	0	Old.World.Monkey
chr20:45465344:45465864:-	LINE	L2	L2	520	520	0	0	524	531	531	0	0	0	0	0	Old.World.Monkey
chr20:45465940:45466070:-	LINE	L2	L2	130	130	0	136	134	156	146	0	0	0	0	0	Old.World.Monkey
chr20:45466220:45466532:+	SINE	Alu	AluSz6	312	314	0	310	312	0	0	0	0	0	0	0	Apes
chr20:45466834:45467306:+	LTR	ERVL-MaLR	MLT1H	472	472	0	469	0	473	473	793	0	0	0	0	New.World.Monkey
chr20:45467340:45467456:+	SINE	MIR	MIRb	116	116	0	116	0	116	117	116	0	118	0	0	Pig.Cow
chr20:45467557:45467630:-	SINE	MIR	MIR	73	73	0	73	0	73	73	73	0	0	0	0	New.World.Monkey
chr20:45467630:45467922:+	SINE	Alu	AluJr	292	298	0	292	0	294	302	0	0	0	0	0	Old.World.Monkey
chr20:45467922:45468079:-	SINE	MIR	MIR	157	157	157	157	0	157	157	157	0	0	0	0	New.World.Monkey
chr20:45468104:45468408:+	SINE	Alu	AluSz	304	300	303	302	0	298	298	295	0	0	0	0	New.World.Monkey
chr20:45468898:45469021:+	LTR	Gypsy	MamGypLTR1a	123	123	123	123	123	123	123	123	0	123	0	0	Pig.Cow
chr20:45469247:45469352:-	DNA	hAT	MER53	105	105	105	102	105	105	105	103	0	0	0	0	New.World.Monkey
chr20:45469410:45469799:-	DNA	hAT-Charlie	MER113	389	389	389	387	390	388	388	388	0	0	0	0	New.World.Monkey
chr20:45469799:45469911:-	SINE	Alu	FLAM_C	112	112	112	112	112	112	112	0	0	0	0	0	Old.World.Monkey
chr20:45469942:45470010:+	LTR	Gypsy	MamGypLTR1a	68	68	68	68	68	68	68	68	0	0	0	0	New.World.Monkey
chr20:45470507:45470646:+	LINE	L1	L1ME3A	139	138	139	141	139	139	139	0	0	0	0	0	Old.World.Monkey
chr20:45470658:45471161:+	LINE	L1	L1MB3	503	503	503	503	496	506	506	0	0	0	0	0	Old.World.Monkey
chr20:45471186:45471492:-	SINE	Alu	AluSz	306	306	0	0	301	0	0	0	0	0	0	0	Apes
chr20:45471492:45471521:+	LINE	L1	L1MB3	29	29	29	0	29	29	29	0	0	0	0	0	Old.World.Monkey
chr20:45471880:45472084:-	DNA	hAT-Charlie	MER58A	204	204	204	204	204	543	556	0	208	204	0	0	Pig.Cow
chr20:45472102:45472324:+	SINE	MIR	MIRb	222	222	222	223	223	223	223	0	227	218	0	0	Pig.Cow
chr20:45472854:45473098:+	SINE	Alu	AluSx1	244	244	244	245	242	0	232	0	0	0	0	0	Old.World.Monkey
chr20:45473202:45473603:+	LTR	ERVL-MaLR	MSTA	401	401	401	413	411	408	408	0	0	0	0	0	Old.World.Monkey
chr20:45474105:45474144:-	LTR	ERVL-MaLR	MSTA	39	39	39	39	39	0	39	0	0	0	0	0	Old.World.Monkey
chr20:45474144:45474452:+	SINE	Alu	AluY	308	298	0	300	296	0	382	0	0	0	0	0	Old.World.Monkey
chr20:45474452:45474816:-	LTR	ERVL-MaLR	MSTA	364	364	364	0	364	364	364	0	0	0	0	0	Old.World.Monkey
chr20:45475237:45475529:-	SINE	Alu	AluY	292	293	293	292	292	0	0	0	0	0	0	0	Apes
chr20:45475581:45475899:-	DNA	hAT-Charlie	MER58B	318	318	318	317	318	307	307	0	0	0	0	0	Old.World.Monkey
chr20:45475900:45476296:-	LINE	L1	L1ME3F	396	396	396	396	396	393	440	0	0	388	0	0	Pig.Cow
chr20:45476446:45476653:-	LTR	ERVL	LTR33A	207	207	207	206	508	208	208	207	0	0	0	0	New.World.Monkey
chr20:45476693:45476991:-	SINE	Alu	AluY	298	297	479	0	0	0	0	0	0	0	0	0	Great.Apes
chr20:45477278:45477391:-	LINE	L2	L2c	113	113	113	113	113	112	113	112	0	258	0	0	Pig.Cow
chr20:45477445:45477614:-	DNA	hAT-Charlie	MER117	169	168	168	170	168	0	0	168	0	167	0	0	Pig.Cow
chr20:45477667:45477938:-	LINE	L2	L2c	271	271	271	0	271	271	271	270	0	271	0	0	Pig.Cow
chr20:45477943:45478334:-	LTR	ERVL-MaLR	MLT1K	391	391	391	373	0	699	696	374	0	0	0	0	New.World.Monkey
chr20:45478480:45478696:-	LINE	L2	L2c	216	216	216	214	216	213	213	515	0	0	0	0	New.World.Monkey
chr20:45479624:45479826:+	SINE	MIR	MIR	202	198	198	218	198	196	196	0	210	196	0	0	Pig.Cow
chr20:45479934:45480058:+	DNA	hAT-Tip100	Arthur1B	124	124	124	124	124	123	123	124	0	0	0	0	New.World.Monkey
chr20:45480065:45480362:-	SINE	Alu	AluSx	297	297	298	298	299	0	0	0	0	0	0	0	Apes
chr20:45480377:45480445:+	DNA	hAT-Tip100	Arthur1B	68	68	68	68	68	69	69	68	0	0	0	0	New.World.Monkey
chr20:45480445:45480584:-	SINE	MIR	MIRb	139	139	139	139	139	139	139	0	0	0	0	0	Old.World.Monkey
chr20:45481167:45481382:-	LINE	CR1	L3	215	0	0	0	0	0	0	0	0	0	0	0	Human
chr20:45481526:45481718:+	LINE	L1	L1ME1	192	192	192	192	192	185	185	0	0	0	0	0	Old.World.Monkey
chr20:45481718:45482400:-	DNA	TcMar-Tigger	MER44C	682	682	682	0	682	692	694	0	0	0	0	0	Old.World.Monkey
chr20:45482400:45482725:+	LINE	L1	L1ME1	325	325	325	326	326	326	326	0	0	0	0	0	Old.World.Monkey
chr20:45482725:45482888:+	SINE	Alu	AluJo	163	163	166	183	190	318	325	0	0	0	0	0	Old.World.Monkey
chr20:45482888:45483200:+	SINE	Alu	AluSx	312	306	310	310	0	306	306	303	0	0	0	0	New.World.Monkey
chr20:45483200:45483245:+	LINE	L1	L1ME2	45	45	45	45	45	45	45	44	0	0	0	0	New.World.Monkey
chr20:45483504:45483873:+	LINE	L1	L1ME3C	369	367	368	368	365	400	400	371	0	0	0	0	New.World.Monkey
chr20:45483902:45484082:+	SINE	MIR	MIRb	180	180	180	180	180	180	180	182	0	0	0	0	New.World.Monkey
chr20:45484171:45484361:-	LINE	L1	L1ME4a	190	202	181	0	206	0	251	0	0	0	0	0	Old.World.Monkey
chr20:45484647:45484956:+	SINE	Alu	AluSz	309	311	0	309	302	294	294	312	0	0	0	0	New.World.Monkey
chr20:45485047:45485311:+	LTR	ERVL-MaLR	MLT1L	264	264	264	264	263	264	264	263	0	0	0	0	New.World.Monkey
chr20:45485315:45485452:-	LINE	L1	L1ME4a	137	136	137	137	137	137	137	0	0	0	0	0	Old.World.Monkey
chr20:45486585:45486891:+	SINE	Alu	AluJo	306	306	306	311	306	304	306	303	0	0	0	0	New.World.Monkey
chr20:45486981:45487124:+	SINE	MIR	MIRc	143	143	143	143	143	143	143	147	0	0	0	0	New.World.Monkey
chr20:45487149:45487574:-	LINE	L1	L1ME2	425	426	425	425	425	437	437	433	0	0	0	0	New.World.Monkey
chr20:45487607:45487906:-	SINE	Alu	AluY	299	296	296	300	299	0	0	0	0	0	0	0	Apes
chr20:45487972:45488211:+	RNA	RNA	7SK	239	239	239	237	238	239	239	239	0	0	0	0	New.World.Monkey
chr20:45488227:45492209:-	LINE	L1	L1ME2	3982	3986	3986	4029	3991	10022	10400	4239	0	0	0	0	New.World.Monkey
chr20:45492799:45492889:-	LINE	L1	L1ME2	90	90	90	90	90	90	90	86	0	0	0	0	New.World.Monkey
chr20:45492891:45493189:-	LINE	L1	L1ME2	298	293	298	299	301	300	300	297	0	0	0	0	New.World.Monkey
chr20:45493325:45493638:-	SINE	Alu	AluSz	313	0	0	0	0	341	0	0	0	0	0	0	Old.World.Monkey
chr20:45493947:45494061:-	LINE	L1	L1ME1	114	115	0	115	115	0	0	0	0	0	0	0	Apes
chr20:45494061:45494372:+	SINE	Alu	AluY	311	335	0	299	316	0	0	0	0	0	0	0	Apes
chr20:45494372:45495138:-	LINE	L1	L1ME1	766	766	0	767	767	751	751	0	0	0	0	0	Old.World.Monkey
chr20:45495138:45495441:-	SINE	Alu	AluJb	303	296	301	309	303	304	304	0	0	0	0	0	Old.World.Monkey
chr20:45495441:45495879:-	LINE	L1	L1ME1	438	438	438	439	439	419	419	0	0	0	0	0	Old.World.Monkey
chr20:45495892:45495988:-	LINE	L1	L1MD	96	96	96	96	96	96	96	0	0	0	0	0	Old.World.Monkey
chr20:45495999:45496349:-	LINE	L1	L1PA8	350	350	350	420	349	352	352	0	0	0	0	0	Old.World.Monkey
chr20:45496349:45496802:-	LINE	L1	L1ME1	453	469	469	469	456	462	454	456	0	0	0	0	New.World.Monkey
chr20:45496802:45497114:-	LTR	ERVL-MaLR	MLT1B	312	312	312	312	311	311	312	310	0	0	0	0	New.World.Monkey
chr20:45497114:45497961:-	LINE	L1	L1ME1	847	842	844	821	842	836	834	847	0	0	0	0	New.World.Monkey
chr20:45498023:45498161:+	DNA	hAT-Charlie	MER5A	138	138	138	138	138	138	138	0	137	0	0	0	Pig.Cow
chr20:45498411:45498877:-	LTR	ERVL-MaLR	MLT1K	466	465	465	465	466	466	466	465	0	0	0	0	New.World.Monkey
chr20:45499068:45499168:+	DNA	hAT-Charlie	MER5B	100	100	100	0	100	100	100	100	100	0	0	0	Pig.Cow
chr20:45499222:45499618:+	LTR	ERVL-MaLR	MLT1K	396	396	396	396	396	395	395	396	606	0	0	0	Pig.Cow
chr20:45499870:45499975:-	LINE	L2	L2a	105	105	105	101	105	105	105	105	105	0	0	0	Pig.Cow
chr20:45500000:45500064:-	DNA	hAT-Charlie	Charlie7	64	64	64	64	64	0	0	0	0	0	0	0	Apes
chr20:45500175:45500234:-	LINE	L2	L2	59	59	60	61	59	59	59	0	0	0	0	0	Old.World.Monkey
chr20:45500240:45500300:+	SINE	MIR	MIR3	60	60	60	60	60	60	60	0	62	0	0	0	Pig.Cow
chr20:45500310:45501020:+	LINE	L1	L1MC4a	710	710	706	710	710	698	711	0	710	0	0	0	Pig.Cow
chr20:45501633:45502407:-	DNA	hAT-Charlie	Charlie7	774	774	773	0	774	768	768	760	0	0	0	0	New.World.Monkey
chr20:45502407:45502719:+	SINE	Alu	AluSq2	312	315	312	308	335	312	331	0	0	0	0	0	Old.World.Monkey
chr20:45502719:45502835:-	DNA	hAT-Charlie	Charlie7	116	112	116	116	116	122	115	117	0	0	0	0	New.World.Monkey
chr20:45503222:45503336:+	DNA	hAT-Tip100	MER115	114	114	114	114	114	114	114	0	0	0	0	0	Old.World.Monkey
chr20:45503343:45503507:+	DNA	hAT-Tip100	MER115	164	164	164	164	164	164	164	161	169	0	0	0	Pig.Cow
chr20:45503989:45504247:-	DNA	hAT-Charlie	Charlie7	258	258	258	258	268	258	258	261	255	0	0	0	Pig.Cow
chr20:45504447:45504587:+	SINE	MIR	MIR3	140	140	140	140	166	140	140	140	0	138	0	0	Pig.Cow
chr20:45504615:45504938:-	DNA	hAT-Charlie	MER102c	323	323	323	322	324	325	325	314	0	0	0	0	New.World.Monkey
chr20:45506020:45506346:+	SINE	Alu	AluJo	326	326	326	0	326	326	326	0	0	0	0	0	Old.World.Monkey
chr20:45506351:45506450:+	LTR	ERVL-MaLR	MLT1E1A	99	99	99	99	99	100	100	99	0	0	0	0	New.World.Monkey
chr20:45506495:45506607:-	SINE	Alu	FLAM_A	112	112	112	113	112	0	0	113	0	0	0	0	New.World.Monkey
chr20:45506708:45507134:+	LTR	ERVL-MaLR	MLT1E1A	426	426	426	425	421	428	428	428	0	0	0	0	New.World.Monkey
chr20:45507188:45507283:-	SINE	MIR	MIR3	95	95	97	97	97	97	95	97	0	96	0	0	Pig.Cow
chr20:45507510:45507844:-	LINE	L1	L1M5	334	334	327	333	333	0	332	337	0	0	0	0	New.World.Monkey
chr20:45507878:45508017:+	SINE	Alu	FRAM	139	139	139	139	139	0	139	140	0	0	0	0	New.World.Monkey
chr20:45508158:45508421:-	SINE	Alu	AluJb	263	263	0	0	261	261	261	262	0	0	0	0	New.World.Monkey
chr20:45508592:45508844:-	LINE	L1	L1M5	252	252	0	252	252	252	252	266	0	0	0	0	New.World.Monkey
chr20:45508844:45509143:-	SINE	Alu	AluSx	299	302	0	297	299	304	302	303	0	0	0	0	New.World.Monkey
chr20:45509143:45509294:-	LINE	L1	L1M5	151	151	151	150	150	150	150	149	0	0	0	0	New.World.Monkey
chr20:45509700:45509813:+	LINE	L1	L1MC4	113	113	113	112	111	113	113	118	0	0	0	0	New.World.Monkey
chr20:45509829:45510163:+	DNA	hAT-Tip100	MER45C	334	334	327	334	334	334	334	334	0	0	0	0	New.World.Monkey
chr20:45510189:45510629:+	DNA	hAT-Tip100	MER45C	440	441	440	441	441	440	440	0	0	0	0	0	Old.World.Monkey
chr20:45510630:45510818:+	LINE	L1	L1MC4	188	188	188	188	188	188	188	0	0	0	0	0	Old.World.Monkey
chr20:45510818:45511115:-	SINE	Alu	AluJo	297	301	300	296	295	0	308	299	0	0	0	0	New.World.Monkey
chr20:45511115:45511308:+	LINE	L1	L1MC4	193	193	193	193	193	228	0	193	0	0	0	0	New.World.Monkey
chr20:45511305:45511548:+	LINE	L1	L1MC4	243	243	243	243	243	240	0	241	0	0	0	0	New.World.Monkey
chr20:45511960:45512239:-	SINE	Alu	AluJr	279	276	0	276	266	268	268	0	0	0	0	0	Old.World.Monkey
chr20:45512243:45512313:-	LTR	ERVL-MaLR	MSTC	70	70	70	70	70	0	0	0	0	0	0	0	Apes
chr20:45513757:45513944:+	DNA	hAT-Charlie	Charlie4a	187	187	187	187	202	188	188	185	0	0	0	0	New.World.Monkey
chr20:45513944:45514242:-	SINE	Alu	AluSx	298	298	294	299	297	289	289	0	0	0	0	0	Old.World.Monkey
chr20:45514242:45514404:+	DNA	hAT-Charlie	Charlie4a	162	162	162	162	162	162	162	162	0	0	0	0	New.World.Monkey
chr20:45514407:45514634:-	LINE	L1	L1ME1	227	226	226	226	226	226	226	221	0	0	0	0	New.World.Monkey
chr20:45514634:45514945:+	SINE	Alu	AluSx	311	307	311	305	306	327	307	310	0	0	0	0	New.World.Monkey
chr20:45514945:45515620:-	LINE	L1	L1ME1	675	675	674	674	671	676	674	672	0	0	0	0	New.World.Monkey
chr20:45515777:45515922:+	SINE	Alu	AluSx	145	143	145	145	146	0	145	0	0	0	0	0	Old.World.Monkey
chr20:45515924:45516119:+	LINE	L1	L1M5	195	195	195	208	208	0	254	0	0	0	0	0	Old.World.Monkey
chr20:45516193:45516268:-	LTR	ERV1	LTR8	75	75	75	75	75	75	75	75	0	0	0	0	New.World.Monkey
chr20:45516271:45516356:+	DNA	hAT-Blackjack	MER94	85	85	85	85	85	83	83	86	0	0	0	0	New.World.Monkey
chr20:45516742:45516912:-	LINE	L2	L2a	170	170	170	170	170	170	170	0	0	0	0	0	Old.World.Monkey
chr20:45517013:45517084:-	DNA	TcMar-Tigger	MERX	71	71	71	71	71	70	71	0	0	0	0	0	Old.World.Monkey
chr20:45517119:45517165:-	SINE	Alu	AluJo	46	46	46	46	46	46	46	0	0	0	0	0	Old.World.Monkey
chr20:45517167:45517231:-	LINE	L1	L1M4	64	64	64	64	64	64	64	0	0	0	0	0	Old.World.Monkey
chr20:45517231:45517317:-	SINE	Alu	AluSz6	86	90	82	0	84	0	0	0	0	0	0	0	Apes
chr20:45517348:45517632:-	LTR	ERVL-MaLR	MLT1A1	284	280	280	280	280	282	282	0	0	0	0	0	Old.World.Monkey
chr20:45517632:45517939:-	SINE	Alu	AluY	307	310	0	305	294	323	298	0	0	0	0	0	Old.World.Monkey
chr20:45517939:45518021:-	LTR	ERVL-MaLR	MLT1A1	82	82	82	82	82	82	82	0	0	0	0	0	Old.World.Monkey
chr20:45518651:45518956:+	SINE	Alu	AluSp	305	302	1557	313	308	322	322	0	0	0	0	0	Old.World.Monkey
chr20:45519161:45519413:+	LINE	RTE	L4	252	252	252	252	252	252	252	255	253	0	0	0	Pig.Cow
chr20:45519937:45520000:-	DNA	hAT-Charlie	MER5B	63	63	63	63	63	62	62	0	0	0	0	60	Eutheria
chr20:45520000:45520305:+	SINE	Alu	AluSx	305	304	305	300	298	300	306	0	0	0	0	0	Old.World.Monkey
chr20:45520305:45520422:-	DNA	hAT-Charlie	MER5B	117	117	117	117	117	117	117	117	123	0	0	0	Pig.Cow
chr20:45520438:45520488:+	SINE	MIR	MIRc	50	50	50	50	50	50	50	50	53	51	0	50	Eutheria
chr20:45520770:45521096:-	DNA	TcMar-Tigger	MER47A	326	326	326	325	327	325	325	0	0	0	0	0	Old.World.Monkey
chr20:45521349:45521487:-	SINE	MIR	MIR	138	138	138	138	138	138	138	138	0	0	0	0	New.World.Monkey
chr20:45521639:45521827:-	DNA	hAT-Tip100	Arthur1B	188	188	188	188	185	191	191	186	0	429	0	0	Pig.Cow
chr20:45521823:45522068:-	DNA	hAT-Tip100	Arthur1	245	245	245	245	247	247	247	0	262	269	0	0	Pig.Cow
chr20:45522106:45522256:+	SINE	MIR	MIRb	150	150	150	150	149	150	150	150	338	149	0	0	Pig.Cow
chr20:45522288:45522446:+	DNA	hAT	MER53	158	158	158	158	157	158	158	0	173	0	0	0	Pig.Cow
chr20:45522677:45522734:+	SINE	MIR	MIRc	57	57	57	57	57	57	57	57	58	0	0	0	Pig.Cow
chr20:45522752:45523082:+	LINE	L2	L2a	330	330	330	326	330	330	327	0	0	0	0	0	Old.World.Monkey
chr20:45527622:45527786:-	SINE	MIR	MIRb	164	164	164	161	164	164	164	164	0	187	179	0	Eutheria
chr20:45530972:45531176:-	SINE	MIR	MIRb	204	204	204	194	204	200	200	0	0	225	0	0	Pig.Cow
chr20:45531446:45531559:+	DNA	hAT-Charlie	MER58B	113	113	113	124	124	124	124	0	0	0	0	0	Old.World.Monkey
chr20:45532150:45532413:+	SINE	MIR	MIR	263	263	263	263	259	263	263	262	0	0	0	0	New.World.Monkey
chr20:45532411:45532596:+	SINE	MIR	MIRb	185	185	185	184	184	184	184	184	214	220	0	0	Pig.Cow
chr20:45532674:45532928:+	SINE	MIR	MIRb	254	254	254	255	252	254	254	254	0	0	0	0	New.World.Monkey
chr20:45533529:45533591:+	SINE	MIR	MIR	62	62	62	61	62	62	62	60	0	0	0	0	New.World.Monkey
chr20:45533788:45533985:-	SINE	MIR	MIRb	197	195	195	195	192	209	212	217	0	208	0	0	Pig.Cow
chr20:45534334:45534489:+	SINE	MIR	MIRb	155	155	155	151	155	154	154	157	273	0	0	0	Pig.Cow
chr20:45534679:45534818:+	DNA	hAT-Charlie	MER113B	139	139	136	0	135	140	140	136	0	137	0	0	Pig.Cow
chr20:45535202:45535430:-	SINE	MIR	MIR	228	228	228	0	228	228	228	226	0	224	0	0	Pig.Cow
chr20:45535618:45535722:+	SINE	MIR	MIR	104	104	104	0	104	104	104	104	0	115	0	0	Pig.Cow
chr20:45536040:45536114:-	SINE	MIR	MIR3	74	74	74	0	74	74	74	74	0	0	0	0	New.World.Monkey
chr20:45536195:45536505:+	SINE	Alu	AluSz	310	304	302	0	0	318	318	0	0	0	0	0	Old.World.Monkey
chr20:45536743:45536937:-	LINE	L2	L2a	194	192	194	194	194	0	217	196	199	0	0	0	Pig.Cow
chr20:45537291:45537397:-	DNA	hAT-Charlie	MER102c	106	106	106	106	106	106	106	106	0	0	0	0	New.World.Monkey
chr20:45538137:45538308:-	LTR	ERVL-MaLR	MLT1K	171	171	171	170	170	169	169	167	170	0	0	0	Pig.Cow
chr20:45538710:45539111:-	LTR	ERVL-MaLR	MSTA	401	403	403	402	403	403	403	396	0	0	0	0	New.World.Monkey
chr20:45539375:45539814:+	DNA	hAT-Charlie	Charlie8	439	439	439	439	439	755	750	436	447	454	0	0	Pig.Cow
chr20:45539823:45539870:-	DNA	hAT-Charlie	MER20	47	47	47	47	47	47	47	47	0	47	50	371	Eutheria
chr20:45540133:45540202:+	LINE	CR1	L3	69	69	69	69	69	69	69	69	69	0	0	68	Eutheria
chr20:45540280:45540718:+	LINE	L1	L1MA4	438	438	439	437	438	438	438	440	0	0	0	0	New.World.Monkey
chr20:45541075:45541319:-	LINE	L2	L2a	244	244	245	248	248	248	248	247	0	0	0	0	New.World.Monkey
chr20:45541319:45541638:-	SINE	Alu	AluYb8	319	0	0	0	0	0	0	0	0	0	0	0	Human
chr20:45541638:45541672:-	LINE	L2	L2a	34	0	34	0	34	34	34	34	34	34	0	0	Pig.Cow
chr20:45541672:45541866:-	DNA	hAT-Blackjack	MER63A	194	0	194	0	194	194	194	194	190	191	0	0	Pig.Cow
chr20:45541866:45542471:-	LINE	L2	L2a	605	0	605	0	603	602	602	608	0	0	0	0	New.World.Monkey
chr20:45542468:45542635:-	SINE	MIR	MIRc	167	167	167	0	167	164	164	262	0	0	0	0	New.World.Monkey
chr20:45542992:45543024:+	SINE	MIR	MIRb	32	32	32	0	32	32	32	32	0	31	0	0	Pig.Cow
chr20:45543024:45543400:-	LTR	ERVL-MaLR	THE1C	376	376	376	0	372	376	376	365	0	0	0	0	New.World.Monkey
chr20:45543400:45543485:+	SINE	MIR	MIRb	85	85	85	0	85	85	85	85	84	0	0	0	Pig.Cow
chr20:45544038:45544211:-	SINE	MIR	MIR3	173	173	173	171	171	171	171	171	171	172	0	0	Pig.Cow
chr20:45544215:45544739:+	DNA	hAT-Charlie	Charlie8	524	524	524	524	524	632	682	524	762	521	0	0	Pig.Cow
chr20:45545853:45545930:+	LINE	L2	L2b	77	77	77	77	77	77	77	77	79	82	0	0	Pig.Cow
chr20:45545953:45546102:-	SINE	MIR	MIRb	149	149	149	149	149	149	149	144	0	157	0	0	Pig.Cow
chr20:45546194:45546677:-	DNA	TcMar-Tigger	Tigger1	483	483	483	471	483	478	480	482	0	0	0	0	New.World.Monkey
chr20:45546677:45546974:+	SINE	Alu	AluY	297	0	0	589	570	0	574	0	0	0	0	0	Old.World.Monkey
chr20:45546974:45547245:-	SINE	Alu	AluSx	271	0	0	272	273	267	267	271	0	0	0	0	New.World.Monkey
chr20:45547245:45548934:-	DNA	TcMar-Tigger	Tigger1	1689	1688	1690	1676	1686	1686	1686	1660	0	0	0	0	New.World.Monkey
chr20:45548934:45548992:+	DNA	TcMar-Tigger	Tigger1	58	58	58	58	58	58	58	0	0	0	0	0	Old.World.Monkey
chr20:45549940:45550004:-	SINE	MIR	MIRc	64	64	64	64	64	64	64	64	0	66	0	0	Pig.Cow
chr20:45550122:45550529:+	LTR	ERVL-MaLR	MLT1K	407	407	407	406	406	407	407	394	0	0	0	0	New.World.Monkey
chr20:45551141:45551724:+	LINE	L1	L1MC4	583	579	585	584	582	582	585	584	593	0	0	0	Pig.Cow
chr20:45551724:45552022:+	SINE	Alu	AluSx1	298	298	322	298	295	302	302	292	0	0	0	0	New.World.Monkey
chr20:45552022:45552438:+	LINE	L1	L1MC4	416	435	436	436	436	445	445	456	0	0	0	0	New.World.Monkey
chr20:45552548:45552912:+	DNA	hAT-Charlie	MER113	364	364	364	359	357	359	359	354	0	0	0	0	New.World.Monkey
chr20:45553027:45553332:+	SINE	Alu	AluY	305	305	0	303	293	0	0	0	0	0	0	0	Apes
chr20:45553491:45553922:-	LTR	ERVL-MaLR	MLT1C	431	427	431	431	432	430	430	430	0	0	0	0	New.World.Monkey
chr20:45553933:45554803:+	LINE	L1	L1MC4a	870	870	870	872	873	873	875	864	0	0	0	0	New.World.Monkey
chr20:45554820:45555341:-	LTR	ERVL	MLT2B1	521	521	521	517	517	522	522	513	0	0	0	0	New.World.Monkey
chr20:45555981:45556043:+	SINE	MIR	MIRb	62	62	62	62	62	62	62	63	0	0	0	0	New.World.Monkey
chr20:45556043:45556406:-	LTR	ERVL-MaLR	THE1B	363	362	362	0	361	362	362	360	0	0	0	0	New.World.Monkey
chr20:45556406:45556559:+	SINE	MIR	MIRb	153	153	153	153	152	153	153	148	0	0	0	0	New.World.Monkey
chr20:45556608:45556859:-	SINE	MIR	MIR	251	251	251	324	246	250	251	248	0	0	0	0	New.World.Monkey
chr20:45556961:45557025:+	SINE	MIR	MIRc	64	64	64	64	64	64	64	0	68	0	0	61	Eutheria
chr20:45557021:45557279:-	SINE	MIR	MIRb	258	258	258	258	253	252	252	258	312	0	0	0	Pig.Cow
chr20:45558131:45558229:+	LINE	CR1	L3	98	97	97	98	98	98	98	96	98	0	0	0	Pig.Cow
chr20:45558272:45558363:+	DNA	hAT-Charlie	Charlie18a	91	91	91	91	91	91	91	90	0	0	0	0	New.World.Monkey
chr20:45558363:45558480:+	SINE	Alu	FLAM_C	117	116	114	140	117	117	117	134	0	0	0	0	New.World.Monkey
chr20:45558480:45558569:+	DNA	hAT-Charlie	Charlie18a	89	88	89	89	89	89	89	89	0	0	0	0	New.World.Monkey
chr20:45558573:45558649:+	SINE	MIR	MIR3	76	76	76	76	76	76	76	76	83	0	0	79	Eutheria
chr20:45558699:45558799:+	LINE	L1	HAL1	100	100	100	100	100	100	100	101	104	0	102	0	Eutheria
chr20:45558988:45559049:-	SINE	MIR	MIRc	61	61	61	61	60	61	61	0	61	0	0	0	Pig.Cow
chr20:45559438:45559527:-	SINE	MIR	MIRb	89	89	89	89	89	89	89	87	92	0	0	0	Pig.Cow
chr20:45559636:45559717:-	DNA	hAT-Charlie	MER20	81	81	81	81	81	81	81	81	0	0	0	0	New.World.Monkey
chr20:45559728:45559820:-	SINE	MIR	MIRb	92	92	92	92	89	92	92	92	0	0	0	0	New.World.Monkey
chr20:45560050:45560262:+	SINE	MIR	MIR	212	212	212	202	202	206	206	210	216	221	0	0	Pig.Cow
chr20:45560988:45561063:+	SINE	MIR	MIRb	75	75	75	75	73	75	75	74	0	72	0	0	Pig.Cow
chr20:45561063:45561239:+	LTR	ERVL-MaLR	THE1D	176	176	176	176	176	176	176	175	0	0	0	0	New.World.Monkey
chr20:45561239:45561543:+	SINE	Alu	AluSx1	304	304	304	303	303	305	305	301	0	0	0	0	New.World.Monkey
chr20:45561543:45561750:+	LTR	ERVL-MaLR	THE1D	207	207	207	212	212	210	210	209	0	0	0	0	New.World.Monkey
chr20:45561750:45561916:+	SINE	MIR	MIRb	166	166	166	166	166	167	167	0	0	0	0	0	Old.World.Monkey
chr20:45561986:45562462:-	LTR	ERVL	LTR75B	476	476	476	475	476	458	458	467	0	0	0	0	New.World.Monkey
chr20:45562500:45562561:+	LINE	L2	L2a	61	61	61	61	60	61	61	61	0	0	0	0	New.World.Monkey
chr20:45562563:45562702:-	LINE	L2	L2b	139	139	139	138	138	0	0	0	0	0	0	0	Apes
chr20:45562766:45563162:-	LTR	ERVL-MaLR	MLT1K	396	396	396	396	0	392	392	399	0	0	0	0	New.World.Monkey
chr20:45563173:45563298:-	LTR	ERVL-MaLR	MLT1K	125	125	125	125	125	121	121	124	0	125	0	0	Pig.Cow
chr20:45563365:45563509:-	LINE	L2	L2b	144	144	144	142	178	180	179	179	174	182	0	0	Pig.Cow
chr20:45563575:45563617:-	LINE	L2	L2b	42	42	42	42	42	42	42	42	46	42	0	0	Pig.Cow
chr20:45563901:45564106:+	SINE	MIR	MIRb	205	205	203	205	205	209	209	205	219	222	0	0	Pig.Cow
chr20:45564215:45564411:+	SINE	MIR	MIR	196	196	196	196	196	196	196	193	204	194	0	0	Pig.Cow
chr20:45564532:45564772:+	DNA	TcMar-Tigger	Tigger4a	240	242	240	240	240	240	240	229	0	0	0	0	New.World.Monkey
chr20:45564828:45565121:+	SINE	Alu	AluSx	293	293	293	293	292	290	288	280	0	0	0	0	New.World.Monkey
chr20:45565921:45566118:+	SINE	MIR	MIR	197	197	197	197	197	237	237	197	197	195	0	0	Pig.Cow
chr20:45566463:45566558:-	LINE	L2	L2a	95	95	95	0	95	95	95	95	0	93	0	0	Pig.Cow
chr20:45566550:45566768:-	SINE	MIR	MIR	218	218	218	210	218	225	225	225	0	0	0	0	New.World.Monkey
chr20:45566785:45566985:-	LINE	L1	L1MC4	200	202	202	202	202	202	202	0	194	0	0	0	Pig.Cow
chr20:45566985:45567501:-	LTR	ERVL-MaLR	MLT1F2	516	516	514	512	503	536	536	508	0	535	0	0	Pig.Cow
chr20:45567501:45567623:-	LINE	L1	L1MC4	122	122	122	122	122	122	122	133	0	0	0	0	New.World.Monkey
chr20:45567623:45568238:+	LTR	ERVL-MaLR	MLT1K	615	610	614	613	597	614	614	0	0	0	0	0	Old.World.Monkey
chr20:45568443:45568641:+	SINE	MIR	MIRb	198	198	198	198	198	198	198	0	196	0	0	212	Eutheria
chr20:45568858:45569126:-	SINE	MIR	MIR	268	265	268	268	268	269	269	256	0	0	0	0	New.World.Monkey
chr20:45569771:45569939:+	SINE	MIR	MIRb	168	168	165	165	164	169	169	168	0	0	0	0	New.World.Monkey
chr20:45569958:45570165:+	SINE	MIR	MIR	207	207	207	208	208	207	207	203	0	0	0	0	New.World.Monkey
chr20:45570209:45570387:+	SINE	MIR	MIR	178	178	178	178	178	178	178	183	174	0	0	176	Eutheria
chr20:45570392:45570695:-	SINE	Alu	AluJo	303	303	302	318	303	312	312	0	0	0	0	0	Old.World.Monkey
chr20:45570854:45571052:-	SINE	Alu	AluJo	198	198	221	198	198	200	198	196	0	0	0	0	New.World.Monkey
chr20:45571234:45571381:+	SINE	MIR	MIR	147	147	147	147	147	161	161	157	0	0	0	0	New.World.Monkey
chr20:45571393:45571703:-	SINE	Alu	AluSz	310	310	310	305	455	0	297	298	0	0	0	0	New.World.Monkey
chr20:45571730:45571952:+	DNA	hAT-Charlie	MER20	222	222	222	222	221	212	212	0	0	0	0	0	Old.World.Monkey
chr20:45572032:45572118:+	SINE	MIR	MIRb	86	86	86	86	86	86	86	87	128	0	0	0	Pig.Cow
chr20:45572413:45572485:+	DNA	TcMar?	MER121	72	72	72	71	72	72	72	74	0	0	0	0	New.World.Monkey
chr20:45573017:45573138:+	SINE	MIR	MIRb	121	121	121	121	121	121	124	122	0	0	0	0	New.World.Monkey
chr20:45573177:45573319:+	SINE	MIR	MIR	142	145	145	145	145	145	145	145	0	0	0	0	New.World.Monkey
chr20:45573470:45573767:+	SINE	Alu	AluJb	297	299	296	303	297	0	297	284	0	0	0	0	New.World.Monkey
chr20:45573811:45573948:+	SINE	MIR	MIRb	137	137	137	136	137	136	136	137	131	0	0	0	Pig.Cow
chr20:45575217:45575408:-	DNA	hAT-Charlie	MER58A	191	191	191	191	0	191	191	184	0	195	201	199	Eutheria
chr20:45575467:45575551:-	LINE	CR1	L3b	84	84	84	98	84	84	84	84	0	218	0	0	Pig.Cow
chr20:45575551:45575768:+	DNA	hAT-Charlie	MER58A	217	217	217	217	217	217	217	217	221	215	0	0	Pig.Cow
chr20:45575768:45575924:-	LINE	CR1	L3b	156	156	157	156	155	154	154	0	0	156	0	0	Pig.Cow
chr20:45576054:45576153:-	DNA	hAT-Charlie	MER112	99	101	101	101	101	423	423	0	355	0	0	0	Pig.Cow
chr20:45576157:45576280:-	LTR	ERVL-MaLR	MLT1I	123	123	123	119	119	119	119	0	124	128	0	0	Pig.Cow
chr20:45576292:45576472:-	LTR	ERVL-MaLR	MLT1I	180	180	180	180	180	179	179	0	0	0	0	0	Old.World.Monkey
chr20:45576473:45576778:+	SINE	Alu	AluJr	305	302	299	296	312	298	302	0	0	0	0	0	Old.World.Monkey
chr20:45576815:45577036:-	DNA	hAT-Charlie	MER58A	221	221	221	221	222	220	220	0	0	0	0	0	Old.World.Monkey
chr20:45577039:45577131:-	DNA	hAT-Charlie	MER112	92	90	92	92	92	92	92	0	0	0	0	0	Old.World.Monkey
chr20:45577131:45577237:+	LINE	L2	L2b	106	106	106	0	0	106	106	0	0	0	0	0	Old.World.Monkey
chr20:45577584:45577779:-	SINE	MIR	MIR	195	194	194	194	194	194	194	0	0	0	0	0	Old.World.Monkey
chr20:45578037:45578268:-	LTR	ERVL-MaLR	MLT1K	231	231	231	231	232	231	231	224	224	227	0	0	Pig.Cow
chr20:45578294:45578337:+	LINE	L2	L2a	43	43	43	43	43	42	43	42	1447	0	0	43	Eutheria
chr20:45578422:45578555:+	SINE	MIR	MIR	133	133	133	133	133	133	133	134	489	281	0	0	Pig.Cow
chr20:45578535:45578691:-	SINE	MIR	MIR	156	156	156	156	156	155	155	0	279	156	0	0	Pig.Cow
chr20:45578688:45578739:+	SINE	MIR	MIRb	51	51	51	51	51	51	51	0	0	51	0	0	Pig.Cow
chr20:45578859:45579023:+	SINE	MIR	MIR3	164	164	164	164	0	165	165	0	0	0	0	0	Old.World.Monkey
chr20:45579130:45579402:+	LTR	ERVL	LTR67B	272	272	272	272	0	272	272	272	0	0	0	0	New.World.Monkey
chr20:45579405:45579788:-	LTR	ERVL	LTR16C	383	384	384	383	383	383	383	0	0	0	0	0	Old.World.Monkey
chr20:45579928:45580125:+	LTR	ERVL	LTR67B	197	197	197	197	197	197	197	0	0	0	0	0	Old.World.Monkey
chr20:45580251:45580382:+	SINE	MIR	MIR3	131	131	131	131	131	131	131	131	0	0	0	0	New.World.Monkey
chr20:45580431:45580489:+	SINE	MIR	MIRc	58	58	58	58	58	58	58	58	0	0	0	0	New.World.Monkey
chr20:45580590:45581039:-	LINE	L2	L2a	449	449	449	446	449	445	445	445	0	0	0	0	New.World.Monkey
chr20:45581117:45581171:-	LINE	L2	L2b	54	54	54	54	54	54	54	54	0	0	0	0	New.World.Monkey
chr20:45581777:45581928:-	SINE	MIR	MIR	151	151	151	144	149	151	151	0	157	157	0	0	Pig.Cow
chr20:45582211:45582383:-	DNA	hAT-Charlie	MER20	172	189	172	172	0	189	189	0	0	0	0	0	Old.World.Monkey
chr20:45582507:45582996:+	LINE	L2	L2b	489	488	489	489	489	489	477	474	485	0	0	0	Pig.Cow
chr20:45583777:45583931:-	SINE	Alu	AluSp	154	154	154	154	155	157	154	0	0	0	0	0	Old.World.Monkey
chr20:45583954:45584002:-	LINE	L2	L2b	48	48	48	48	48	48	48	0	47	0	0	0	Pig.Cow
chr20:45584120:45584472:-	LINE	L1	L1ME4a	352	349	352	353	357	352	352	0	0	0	0	0	Old.World.Monkey
chr20:45584472:45584697:-	DNA	hAT-Charlie	MER58A	225	225	225	224	224	225	225	0	0	216	0	0	Pig.Cow
chr20:45584697:45584721:-	LINE	L1	L1ME4a	24	24	24	24	24	24	24	0	24	24	0	0	Pig.Cow
chr20:45584829:45584959:-	LINE	L1	L1MC	130	130	130	130	130	130	130	0	0	403	0	0	Pig.Cow
chr20:45584967:45585383:-	LTR	ERVL-MaLR	MLT1J2	416	414	416	416	411	410	411	0	0	414	0	0	Pig.Cow
chr20:45585383:45585700:-	LTR	ERVL-MaLR	THE1B	317	317	317	317	335	332	332	0	0	0	0	0	Old.World.Monkey
chr20:45585708:45585792:+	SINE	MIR	MIR	84	84	84	84	84	84	84	0	0	0	0	0	Old.World.Monkey
chr20:45585976:45586168:+	LTR	ERVL-MaLR	MLT1D	192	192	192	192	192	189	189	0	0	0	0	0	Old.World.Monkey
chr20:45586217:45586485:+	LTR	ERVL-MaLR	MLT1D	268	268	268	268	267	268	268	0	0	0	276	275	Eutheria
chr20:45587190:45587763:-	LINE	L1	L1PA13	573	573	572	573	579	580	578	0	0	0	0	0	Old.World.Monkey
chr20:45587927:45588098:-	DNA	hAT-Charlie	MER20	171	171	171	171	171	171	171	0	0	0	0	0	Old.World.Monkey
chr20:45588792:45589001:-	SINE	MIR	MIR	209	203	2405	203	203	199	199	0	0	0	0	0	Old.World.Monkey
chr20:45589005:45589196:-	SINE	MIR	MIR	191	191	191	191	191	191	191	0	0	192	0	0	Pig.Cow
chr20:45589244:45589450:+	DNA	hAT-Charlie	MER58A	206	206	206	206	205	206	206	0	208	0	0	0	Pig.Cow
chr20:45589691:45589984:+	SINE	Alu	AluSx	293	289	315	307	300	323	342	0	0	0	0	0	Old.World.Monkey
chr20:45589985:45590658:+	LINE	L1	L1MA5	673	675	673	657	669	668	668	0	0	0	0	0	Old.World.Monkey
chr20:45590658:45590965:-	SINE	Alu	AluJr	307	307	308	308	305	314	314	0	0	0	0	0	Old.World.Monkey
chr20:45590965:45591114:+	LINE	L1	L1MA5	149	150	149	148	149	149	149	149	0	0	0	0	New.World.Monkey
chr20:45591243:45591402:+	LINE	L2	L2c	159	159	159	159	158	159	159	158	0	0	0	0	New.World.Monkey
chr20:45591402:45591894:+	LTR	ERVL	LTR16C	492	492	492	492	491	494	494	0	0	0	0	0	Old.World.Monkey
chr20:45591994:45592188:-	LINE	L2	L2a	194	194	194	194	194	194	194	201	0	0	0	0	New.World.Monkey
chr20:45592220:45592349:-	DNA	hAT-Charlie	MER5B	129	129	129	0	130	127	127	125	0	126	0	0	Pig.Cow
chr20:45592425:45592583:-	LINE	L2	L2a	158	158	158	158	158	156	156	0	0	172	0	0	Pig.Cow
chr20:45592613:45592843:+	DNA	hAT-Charlie	MER112	230	230	230	230	230	228	229	224	230	236	0	0	Pig.Cow
chr20:45592844:45593027:-	LINE	L2	L2a	183	183	183	183	182	182	182	181	178	193	0	0	Pig.Cow
chr20:45593234:45593480:-	SINE	MIR	MIR	246	246	244	248	248	248	248	0	0	240	0	0	Pig.Cow
chr20:45593687:45593732:+	SINE	MIR	MIR	45	45	45	44	0	44	44	45	50	51	44	43	Eutheria
chr20:45593851:45593920:-	SINE	MIR	MIR	69	69	69	69	69	69	69	69	0	76	0	0	Pig.Cow
chr20:45594768:45594924:-	SINE	Alu	FRAM	156	156	157	158	155	155	155	0	0	0	0	0	Old.World.Monkey
chr20:45594937:45595047:-	LINE	L2	L2c	110	110	110	110	110	110	110	110	108	111	123	0	Eutheria
chr20:45595063:45595165:-	DNA	hAT-Charlie	MER33	102	102	101	104	104	101	101	0	102	0	0	0	Pig.Cow
chr20:45595165:45595464:+	SINE	Alu	AluY	299	300	299	314	298	298	299	0	0	0	0	0	Old.World.Monkey
chr20:45595464:45595619:-	DNA	hAT-Charlie	MER33	155	155	155	151	149	155	158	0	0	0	0	0	Old.World.Monkey
chr20:45595619:45595940:-	SINE	Alu	AluSz	321	321	321	325	326	321	321	0	0	0	0	0	Old.World.Monkey
chr20:45595940:45596001:-	DNA	hAT-Charlie	MER33	61	61	61	61	0	61	61	61	0	0	0	0	New.World.Monkey
chr20:45596002:45596365:-	LINE	L2	L2c	363	363	363	363	0	359	359	351	0	0	0	0	New.World.Monkey
chr20:45596962:45597107:-	SINE	MIR	MIR	145	145	145	145	145	145	145	141	0	0	0	0	New.World.Monkey
chr20:45597227:45597419:-	DNA	hAT-Charlie	MER20	192	192	192	192	193	199	199	195	0	208	0	0	Pig.Cow
chr20:45597470:45597642:+	SINE	MIR	MIRb	172	172	172	172	172	169	169	174	186	178	0	0	Pig.Cow
chr20:45597693:45597783:+	LINE	CR1	L3	90	91	90	91	93	106	105	0	0	0	0	0	Old.World.Monkey
chr20:45597858:45598025:-	SINE	Alu	AluSx	167	166	165	167	167	0	0	0	0	0	0	0	Apes
chr20:45598026:45598089:+	LINE	L2	L2a	63	63	63	63	63	63	63	62	0	0	0	0	New.World.Monkey
chr20:45598977:45599187:+	DNA	hAT-Charlie	MER20	210	210	210	210	210	210	210	207	0	218	0	0	Pig.Cow
chr20:45599200:45599398:+	LINE	L1	L1MC5	198	198	198	198	199	198	198	195	0	657	0	0	Pig.Cow
chr20:45599439:45599708:+	LINE	L1	L1MC5	269	264	270	270	269	269	270	268	287	0	0	0	Pig.Cow
chr20:45599826:45600279:-	LTR	ERVL-MaLR	MLT1J	453	453	453	462	592	461	461	603	525	460	0	0	Pig.Cow
chr20:45600490:45600921:-	LINE	L2	L2a	431	431	429	431	433	427	427	772	0	0	0	0	New.World.Monkey
chr20:45601090:45601211:+	SINE	MIR	MIR	121	121	121	121	0	121	121	121	0	124	0	0	Pig.Cow
chr20:45601195:45601422:-	SINE	MIR	MIR	227	227	227	227	227	226	226	226	0	0	0	0	New.World.Monkey
chr20:45601430:45601537:+	SINE	MIR	MIRc	107	107	107	107	107	107	107	107	106	107	0	0	Pig.Cow
chr20:45601813:45602391:+	LINE	L1	L1MC5	578	579	579	580	579	582	582	0	0	1144	0	0	Pig.Cow
chr20:45602618:45602853:+	SINE	MIR	MIR	235	235	235	235	236	244	244	259	488	245	0	0	Pig.Cow
chr20:45603614:45604025:+	LINE	L1	L1MD2	411	411	411	411	412	0	0	410	653	0	0	0	Pig.Cow
chr20:45604026:45604155:+	SINE	Alu	FLAM_C	129	129	129	129	129	128	696	128	0	0	0	0	New.World.Monkey
chr20:45604271:45604484:+	SINE	Alu	AluSx	213	213	214	213	213	213	213	214	0	0	0	0	New.World.Monkey
chr20:45604718:45604937:+	SINE	Alu	AluJr	219	220	219	219	219	220	220	221	0	0	0	0	New.World.Monkey
chr20:45605029:45605321:-	SINE	Alu	AluY	292	1617	313	292	292	0	296	0	0	0	0	0	Old.World.Monkey
chr20:45605471:45605801:+	LINE	L1	L1MC4a	330	331	331	331	317	328	329	0	0	0	0	0	Old.World.Monkey
chr20:45606067:45606171:+	LINE	L2	L2a	104	104	104	104	104	103	103	104	0	0	0	0	New.World.Monkey
chr20:45606675:45606914:-	LTR	ERVL-MaLR	MLT1K	239	239	239	239	239	239	239	875	0	0	0	0	New.World.Monkey
chr20:45607024:45607523:-	LINE	L2	L2b	499	0	499	499	500	485	485	481	559	0	0	0	Pig.Cow
chr20:45608512:45608642:-	SINE	MIR	MIRb	130	130	130	130	130	130	130	130	0	0	0	0	New.World.Monkey
chr20:45608745:45608930:+	SINE	MIR	MIR	185	185	185	182	185	185	185	0	384	0	0	0	Pig.Cow
chr20:45609108:45609651:-	LINE	L1	L1MA4	543	535	543	543	543	539	539	539	0	0	0	0	New.World.Monkey
chr20:45609808:45609903:+	SINE	MIR	MIRb	95	95	95	95	95	95	95	95	101	194	0	0	Pig.Cow
chr20:45610282:45611409:-	LINE	L1	L1MEg	1127	1131	1126	1135	1137	1168	1169	1158	0	0	0	0	New.World.Monkey
chr20:45611409:45611711:-	SINE	Alu	AluSq2	302	305	305	298	300	299	297	301	0	0	0	0	New.World.Monkey
chr20:45611711:45612376:-	LINE	L1	L1MEg	665	670	650	660	665	661	661	674	0	0	0	0	New.World.Monkey
chr20:45612373:45612646:-	LINE	L1	L1MEg	273	273	273	272	273	272	272	269	0	281	0	0	Pig.Cow
chr20:45612704:45613770:+	LINE	L1	L1ME5	1066	1066	1065	1060	1158	1069	1071	1043	0	0	0	0	New.World.Monkey
chr20:45614226:45614570:-	DNA	hAT-Charlie	MER102a	344	344	344	0	344	344	344	339	0	0	0	349	Eutheria
chr20:45615163:45615572:-	LTR	ERVL-MaLR	MSTB	409	408	409	414	413	400	400	720	0	0	0	0	New.World.Monkey
chr20:45615712:45615738:-	LINE	L1	L1ME3D	26	26	26	26	26	26	26	28	103	0	0	0	Pig.Cow
chr20:45615738:45616072:-	DNA	hAT-Charlie	MER58B	334	334	334	333	336	334	336	0	348	0	0	0	Pig.Cow
chr20:45616072:45616228:-	LINE	L1	L1ME3D	156	156	156	156	156	156	156	156	156	0	0	0	Pig.Cow
chr20:45616228:45616289:+	DNA	TcMar-Tigger	MER2B	61	61	61	61	61	61	61	70	0	0	0	0	New.World.Monkey
chr20:45616289:45616555:+	SINE	Alu	AluSz6	266	266	266	266	266	0	0	273	0	0	0	0	New.World.Monkey
chr20:45616636:45616900:+	DNA	TcMar-Tigger	MER2	264	267	267	268	5678	0	0	0	0	0	0	0	Apes
chr20:45616957:45617121:-	SINE	MIR	MIR	164	163	164	163	163	183	183	173	188	195	0	0	Pig.Cow
chr20:45617350:45617644:-	SINE	Alu	AluJb	294	294	294	294	294	291	291	290	0	0	0	0	New.World.Monkey
chr20:45617911:45618205:-	SINE	Alu	AluSc	294	294	294	305	306	291	291	0	0	0	0	0	Old.World.Monkey
chr20:45619890:45620118:+	SINE	MIR	MIRb	228	230	228	229	229	229	229	229	0	238	0	0	Pig.Cow
chr20:45620174:45620326:+	DNA	hAT-Charlie	MER102b	152	152	152	152	152	152	152	0	0	0	0	0	Old.World.Monkey
chr20:45620326:45620625:+	SINE	Alu	AluSg	299	299	299	320	298	0	0	0	0	0	0	0	Apes
chr20:45620625:45620710:+	DNA	hAT-Charlie	MER102b	85	85	85	85	88	86	86	0	91	0	0	0	Pig.Cow
chr20:45620744:45620805:-	SINE	MIR	MIR	61	61	61	61	58	61	61	61	61	60	0	0	Pig.Cow
chr20:45620864:45621050:-	SINE	MIR	MIR	186	186	190	186	186	184	184	180	0	0	0	0	New.World.Monkey
chr20:45621052:45621200:-	SINE	MIR	MIR	148	148	147	148	148	148	148	145	0	158	0	0	Pig.Cow
chr20:45621676:45621885:+	SINE	MIR	MIR	209	209	208	208	209	0	0	209	209	346	0	0	Pig.Cow
chr20:45621894:45622154:+	LINE	L2	L2a	260	260	260	259	256	260	260	0	256	260	0	0	Pig.Cow
chr20:45622187:45622570:-	LINE	L2	L2a	383	383	383	384	386	385	384	383	0	369	0	0	Pig.Cow
chr20:45622638:45622700:+	LINE	L2	L2a	62	61	61	61	61	61	61	60	61	0	0	0	Pig.Cow
chr20:45622756:45622947:+	SINE	MIR	MIRb	191	191	190	0	191	188	188	189	0	0	0	0	New.World.Monkey
chr20:45623492:45623537:-	DNA	hAT-Charlie	MER113	45	45	45	45	45	45	45	46	0	0	0	0	New.World.Monkey
chr20:45623537:45623839:-	SINE	Alu	AluSq	302	311	297	319	296	308	299	308	0	0	0	0	New.World.Monkey
chr20:45623839:45623915:-	DNA	hAT-Charlie	MER113	76	76	76	76	76	76	76	76	0	0	0	0	New.World.Monkey
chr20:45624071:45624172:-	SINE	MIR	MIRc	101	101	101	101	101	101	101	0	0	0	0	0	Old.World.Monkey
chr20:45624549:45624687:-	SINE	MIR	MIRb	138	138	138	138	138	138	138	137	0	138	0	0	Pig.Cow
chr20:45624722:45624771:+	LINE	L2	L2b	49	49	49	49	49	49	49	49	0	48	0	0	Pig.Cow
chr20:45625042:45625148:+	DNA	hAT-Charlie	MER5A1	106	106	106	108	106	102	102	106	108	109	0	0	Pig.Cow
chr20:45625181:45625309:+	LINE	L2	L2c	128	128	128	130	128	132	132	132	0	0	0	0	New.World.Monkey
chr20:45625309:45625521:-	LTR	ERVL-MaLR	MSTA	212	213	213	215	213	0	0	0	0	0	0	0	Apes
chr20:45625861:45625988:-	LTR	ERVL-MaLR	MSTA	127	127	127	0	127	0	0	0	0	0	0	0	Apes
chr20:45628020:45628074:-	LINE	L2	L2b	54	54	54	56	53	54	54	55	0	54	0	0	Pig.Cow
chr20:45628376:45628618:+	SINE	MIR	MIRb	242	242	242	242	242	242	0	0	0	238	0	0	Pig.Cow
chr20:45628640:45628889:+	SINE	MIR	MIR	249	249	249	249	249	249	249	253	274	277	0	0	Pig.Cow
chr20:45628889:45629050:-	SINE	MIR	MIRb	161	161	161	0	161	162	162	161	0	157	0	0	Pig.Cow
chr20:45629466:45629590:-	LTR	ERVL-MaLR	MLT1K	124	124	124	124	125	124	124	122	123	0	0	0	Pig.Cow
chr20:45629674:45629829:+	SINE	MIR	MIR3	155	155	155	155	155	0	0	152	0	0	162	0	Eutheria
chr20:45630171:45630404:+	SINE	MIR	MIR	233	233	233	0	233	232	232	233	0	0	0	0	New.World.Monkey
chr20:45630574:45630712:-	SINE	Alu	AluSg7	138	138	138	0	0	0	0	0	0	0	0	0	Great.Apes
chr20:45630836:45631323:-	LINE	L1	L1PA10	487	481	487	0	0	500	501	0	0	0	0	0	Old.World.Monkey
chr20:45631337:45631450:-	LINE	L2	L2c	113	686	669	0	0	684	684	0	0	0	0	0	Old.World.Monkey
chr20:45631779:45631998:+	SINE	MIR	MIR	219	219	219	0	219	262	216	219	0	0	0	0	New.World.Monkey
chr20:45632425:45632647:+	SINE	MIR	MIR	222	222	222	222	222	222	222	222	221	0	0	0	Pig.Cow
chr20:45632759:45632844:-	LTR	ERVL-MaLR	MLT1J2	85	85	85	85	85	85	85	85	333	92	0	0	Pig.Cow
chr20:45633057:45633472:-	LTR	ERVL-MaLR	MLT1J2	415	419	419	419	419	415	415	417	0	0	0	0	New.World.Monkey
chr20:45633899:45634274:-	LTR	ERVL-MaLR	MLT1K	375	375	375	371	375	375	375	380	0	393	0	0	Pig.Cow
chr20:45634305:45634404:-	LTR	ERVL-MaLR	MLT1K	99	98	99	99	99	99	99	99	0	0	0	0	New.World.Monkey
chr20:45634529:45634978:-	LTR	ERVL-MaLR	MLT1K	449	447	449	449	447	448	448	444	0	0	0	0	New.World.Monkey
chr20:45635100:45635139:+	SINE	MIR	MIR3	39	39	39	38	39	0	0	38	0	39	0	0	Pig.Cow
chr20:45635303:45635363:-	LINE	L2	L2b	60	60	60	60	60	0	0	60	0	59	0	0	Pig.Cow
chr20:45635456:45635545:+	DNA	hAT-Charlie	MER102b	89	89	89	89	89	0	0	91	0	89	0	0	Pig.Cow
chr20:45635566:45635869:-	SINE	Alu	AluJb	303	303	303	303	303	0	0	292	0	0	0	0	New.World.Monkey
chr20:45635914:45636246:-	LINE	L2	L2b	332	332	332	332	334	330	330	331	0	0	0	0	New.World.Monkey
chr20:45636246:45636566:-	SINE	Alu	AluJr	320	322	319	328	321	341	310	312	0	0	0	0	New.World.Monkey
chr20:45636566:45636775:-	LINE	L2	L2b	209	209	209	209	209	209	209	207	0	0	0	0	New.World.Monkey
chr20:45636825:45637017:-	SINE	MIR	MIR	192	192	192	192	186	192	192	192	192	0	0	0	Pig.Cow
chr20:45637321:45637510:+	SINE	MIR	MIR	189	189	189	189	189	189	189	189	0	0	0	0	New.World.Monkey
chr20:45637521:45637725:-	DNA	hAT-Charlie	MER58A	204	204	204	204	204	204	204	204	204	220	0	0	Pig.Cow
chr20:45638188:45638262:-	LINE	L1	L1ME3C	74	74	74	74	74	74	74	74	0	72	0	0	Pig.Cow
chr20:45638262:45638479:-	DNA	hAT-Charlie	MER58A	217	217	217	217	216	216	216	217	0	0	0	0	New.World.Monkey
chr20:45638479:45638832:-	LINE	L1	L1ME3C	353	354	353	353	353	348	348	349	0	0	0	0	New.World.Monkey
chr20:45638836:45639037:-	LTR	ERVL-MaLR	MLT1H2	201	200	200	203	0	203	203	202	0	0	0	0	New.World.Monkey
chr20:45639115:45639277:+	SINE	Alu	AluJb	162	162	0	162	161	162	162	164	0	0	0	0	New.World.Monkey
chr20:45639288:45639428:+	DNA	hAT-Charlie	MER113A	140	138	136	144	145	0	0	0	0	0	0	0	Apes
chr20:45639428:45639727:-	SINE	Alu	AluSz	299	296	297	390	0	302	297	297	0	0	0	0	New.World.Monkey
chr20:45639727:45639827:+	DNA	hAT-Charlie	MER113A	100	100	100	100	100	100	100	98	0	0	0	0	New.World.Monkey
chr20:45639828:45639915:-	SINE	MIR	MIR3	87	87	87	87	84	87	87	86	0	0	0	0	New.World.Monkey
chr20:45639999:45640459:+	LINE	L2	L2a	460	460	458	460	460	448	448	461	0	0	0	0	New.World.Monkey
chr20:45640629:45640772:+	LINE	L2	L2a	143	143	143	143	143	143	143	142	0	0	0	0	New.World.Monkey
chr20:45641013:45641129:-	DNA	hAT-Charlie	MER5C	116	116	116	120	120	120	120	120	0	121	0	0	Pig.Cow
chr20:45641129:45641432:-	SINE	Alu	AluSz	303	303	303	307	303	299	299	0	0	0	0	0	Old.World.Monkey
chr20:45641432:45641569:-	DNA	hAT-Charlie	MER5C	137	137	137	0	137	137	137	0	0	141	0	0	Pig.Cow
chr20:45641736:45642030:-	LINE	L2	L2b	294	294	294	294	0	290	290	290	0	345	0	0	Pig.Cow
chr20:45642045:45642244:+	LINE	L1	L1M5	199	199	199	199	196	196	196	195	0	0	0	0	New.World.Monkey
chr20:45642292:45642408:-	LINE	L2	L2b	116	116	116	116	116	121	121	0	0	0	0	0	Old.World.Monkey
chr20:45642637:45642717:+	SINE	MIR	MIRb	80	80	80	80	80	80	80	0	0	78	0	0	Pig.Cow
chr20:45642780:45642918:-	SINE	MIR	MIR3	138	138	138	138	138	138	138	136	0	152	0	0	Pig.Cow
chr20:45643011:45643265:+	LINE	L1	L1MC4a	254	253	254	246	252	252	252	258	0	0	0	0	New.World.Monkey
chr20:45643441:45643676:+	LINE	L1	L1MC4a	235	235	235	235	235	231	231	235	0	0	0	0	New.World.Monkey
chr20:45643703:45643906:+	LINE	L1	L1ME4a	203	203	202	203	203	702	866	197	0	0	0	0	New.World.Monkey
chr20:45644321:45644371:-	DNA	hAT-Charlie	Charlie8	50	50	50	50	50	50	50	50	50	49	0	0	Pig.Cow
chr20:45644500:45644702:-	DNA	hAT-Charlie	Charlie8	202	202	202	204	204	207	207	207	0	204	0	0	Pig.Cow
chr20:45645001:45645554:-	LINE	L2	L2a	553	556	553	553	552	597	543	553	568	559	0	0	Pig.Cow
chr20:45645959:45646068:-	SINE	Alu	FLAM_A	109	109	109	109	109	0	0	109	0	0	0	0	New.World.Monkey
chr20:45646318:45646469:-	SINE	MIR	MIR	151	151	151	151	150	151	151	151	0	0	0	0	New.World.Monkey
chr20:45646965:45647309:-	LINE	L2	L2a	344	344	344	0	345	339	339	0	0	0	0	0	Old.World.Monkey
chr20:45647368:45647518:-	SINE	MIR	MIRb	150	158	150	158	158	158	158	170	0	0	0	0	New.World.Monkey
chr20:45647559:45647775:-	SINE	MIR	MIR	216	216	216	238	216	216	216	217	224	219	0	0	Pig.Cow
chr20:45648342:45648626:+	SINE	Alu	AluJb	284	287	285	283	288	286	288	284	0	0	0	0	New.World.Monkey
chr20:45648627:45648787:+	SINE	Alu	AluJr	160	160	160	160	161	160	160	0	0	0	0	0	Old.World.Monkey
chr20:45648828:45648940:-	SINE	MIR	MIR3	112	112	112	112	112	112	112	115	0	112	0	0	Pig.Cow
chr20:45649280:45649463:+	SINE	MIR	MIR	183	183	183	179	180	183	183	0	0	0	0	0	Old.World.Monkey
chr20:45649526:45649781:+	SINE	MIR	MIR	255	255	255	256	257	256	256	256	0	0	0	0	New.World.Monkey
chr20:45649983:45650293:+	SINE	Alu	AluSx	310	306	312	299	303	319	320	0	0	0	0	0	Old.World.Monkey
chr20:45650485:45650599:+	SINE	MIR	MIRc	114	114	114	114	113	114	114	112	0	0	0	0	New.World.Monkey
chr20:45650662:45650794:+	DNA	hAT-Charlie	MER103C	132	132	132	132	132	132	132	132	0	133	0	0	Pig.Cow
chr20:45650958:45651252:-	SINE	Alu	AluSx1	294	0	0	296	294	290	290	294	0	0	0	0	New.World.Monkey
chr20:45651294:45651511:-	SINE	Alu	AluJb	217	0	0	225	227	0	233	211	0	0	0	0	New.World.Monkey
chr20:45651511:45651663:-	LINE	L1	L1MB7	152	152	152	152	152	152	152	145	0	0	0	0	New.World.Monkey
chr20:45651872:45651970:+	DNA	TcMar-Tigger	Tigger9a	98	98	98	98	98	98	98	98	97	224	0	0	Pig.Cow
chr20:45651971:45652179:-	LINE	L1	L1MEc	208	208	204	207	206	206	206	206	0	0	0	0	New.World.Monkey
chr20:45652160:45652271:-	LINE	L1	L1MEc	111	111	111	111	113	110	110	107	115	115	0	0	Pig.Cow
chr20:45652271:45652573:-	SINE	Alu	AluSz6	302	310	290	318	290	300	300	0	0	0	0	0	Old.World.Monkey
chr20:45652573:45653500:-	LINE	L1	L1MEc	927	927	923	934	927	927	927	955	0	0	0	0	New.World.Monkey
chr20:45653748:45654028:+	DNA	TcMar-Tigger	Tigger9a	280	280	280	280	281	280	280	0	0	268	0	0	Pig.Cow
chr20:45654044:45654616:-	LINE	L1	L1MC4a	572	570	572	572	572	567	567	0	0	0	0	0	Old.World.Monkey
chr20:45654639:45655069:+	LINE	L1	L1M5	430	430	430	430	430	430	430	427	926	433	0	0	Pig.Cow
chr20:45655288:45655626:-	DNA	hAT-Charlie	MER102c	338	338	338	342	337	335	335	0	0	0	0	0	Old.World.Monkey
chr20:45656346:45656506:+	DNA	hAT-Charlie	MER3	160	154	160	160	162	160	160	0	282	163	0	0	Pig.Cow
chr20:45656566:45656967:+	LTR	ERVL-MaLR	MLT1A	401	401	406	401	391	399	399	400	387	0	0	0	Pig.Cow
chr20:45657162:45657313:-	LINE	L2	L2b	151	151	151	0	151	151	151	0	0	151	0	0	Pig.Cow
chr20:45657410:45657735:-	DNA	hAT-Charlie	MER102b	325	330	327	328	325	335	335	322	0	0	0	0	New.World.Monkey
chr20:45658559:45658756:-	DNA	hAT-Charlie	MER58A	197	197	197	197	197	199	199	198	0	0	0	0	New.World.Monkey
chr20:45658766:45658974:-	DNA	hAT-Charlie	MER20B	208	208	208	208	208	208	208	207	0	0	0	0	New.World.Monkey
chr20:45659058:45659188:-	LINE	L2	L2a	130	132	132	132	132	0	0	132	0	0	0	0	New.World.Monkey
chr20:45659208:45659376:-	LTR	ERVL-MaLR	MLT1B	168	168	168	168	168	168	168	165	0	0	0	0	New.World.Monkey
chr20:45659405:45659548:-	SINE	Alu	AluJr	143	143	143	143	143	144	144	144	0	0	0	0	New.World.Monkey
chr20:45659556:45659700:-	LTR	ERVL-MaLR	MLT1B	144	142	142	142	142	142	142	142	0	0	0	0	New.World.Monkey
chr20:45659966:45660089:-	LINE	L2	L2b	123	123	123	123	123	123	123	121	126	0	0	0	Pig.Cow
chr20:45661311:45661403:+	SINE	MIR	MIR	92	92	92	92	92	92	92	92	123	118	0	0	Pig.Cow
chr20:45661942:45662125:-	DNA	hAT-Charlie	MER58A	183	183	183	183	184	183	183	183	0	0	0	0	New.World.Monkey
chr20:45662226:45662549:+	LTR	ERVL-MaLR	MLT1I	323	323	323	327	323	319	319	627	0	0	0	0	New.World.Monkey
chr20:45662553:45662941:+	DNA	hAT-Charlie	MER113	388	388	388	389	388	378	378	387	0	0	0	0	New.World.Monkey
chr20:45663318:45663748:-	LTR	ERVL-MaLR	MLT1C	430	430	430	0	430	412	412	417	0	0	0	0	New.World.Monkey
chr20:45664372:45664667:+	SINE	Alu	AluJb	295	303	314	295	303	284	295	295	0	0	0	0	New.World.Monkey
chr20:45664680:45664842:-	SINE	MIR	MIRb	162	162	162	165	162	162	162	0	0	0	0	0	Old.World.Monkey
chr20:45664842:45665017:+	DNA	hAT	MER96B	175	175	175	175	0	171	171	175	321	0	0	0	Pig.Cow
chr20:45665259:45665295:+	DNA	hAT	MER96B	36	36	36	36	36	36	36	0	0	0	0	0	Old.World.Monkey
chr20:45665417:45665560:+	SINE	MIR	MIR	143	143	141	143	143	141	141	0	140	0	0	0	Pig.Cow
chr20:45665560:45665947:-	LTR	ERVL-MaLR	THE1D	387	387	382	387	387	0	383	388	0	0	0	0	New.World.Monkey
chr20:45665947:45666063:+	SINE	MIR	MIR	116	116	116	116	116	116	116	116	0	0	0	0	New.World.Monkey
chr20:45666094:45666582:-	LTR	ERVL-MaLR	MLT1D	488	487	488	489	489	0	481	489	530	0	0	0	Pig.Cow
chr20:45666586:45666842:-	LINE	L2	L2a	256	256	256	256	256	0	256	267	0	0	0	0	New.World.Monkey
chr20:45666856:45667142:+	SINE	Alu	AluJo	286	286	286	276	286	0	279	288	0	0	0	0	New.World.Monkey
chr20:45667263:45667504:-	LINE	L1	L1MB2	241	241	241	0	241	241	241	240	0	245	0	0	Pig.Cow
chr20:45667790:45667818:-	DNA	hAT-Charlie	MER112	28	28	28	28	28	28	28	28	0	28	0	0	Pig.Cow
chr20:45667818:45668159:+	DNA	hAT-Charlie	MER58B	341	339	341	340	340	341	341	336	0	335	0	0	Pig.Cow
chr20:45668159:45668312:-	DNA	hAT-Charlie	MER112	153	153	153	153	153	154	154	148	0	181	0	0	Pig.Cow
chr20:45668329:45668474:+	SINE	MIR	MIR	145	145	145	145	143	143	145	0	0	163	0	0	Pig.Cow
chr20:45668474:45668778:-	SINE	Alu	AluSx1	304	296	304	299	303	301	304	0	0	0	0	0	Old.World.Monkey
chr20:45668778:45668851:+	SINE	MIR	MIR	73	73	73	73	74	74	74	73	0	0	0	0	New.World.Monkey
chr20:45669007:45669167:+	SINE	MIR	MIRb	160	160	160	160	160	160	160	160	0	161	0	0	Pig.Cow
chr20:45669309:45669432:-	SINE	MIR	MIR	123	123	123	123	123	131	131	0	0	0	0	0	Old.World.Monkey
chr20:45670301:45670364:+	DNA	hAT-Charlie	MER117	63	63	63	63	63	63	63	64	64	61	0	0	Pig.Cow
chr20:45670440:45670630:-	DNA	hAT-Charlie	MER113	190	192	225	193	191	191	191	187	227	399	0	0	Pig.Cow
chr20:45670774:45670978:-	SINE	MIR	MIR	204	204	201	204	204	194	194	0	207	205	0	0	Pig.Cow
chr20:45671078:45671212:+	SINE	MIR	MIR3	134	134	134	134	134	135	135	133	128	0	0	0	Pig.Cow
chr20:45671206:45671281:+	LINE	L2	L2c	75	75	75	75	75	75	75	73	76	76	0	0	Pig.Cow
chr20:45671325:45671650:-	LTR	ERVL-MaLR	MLT1J	325	325	325	325	325	324	324	324	319	0	0	0	Pig.Cow
chr20:45672227:45672405:+	SINE	MIR	MIR	178	178	178	0	178	178	178	177	171	175	0	0	Pig.Cow
chr20:45672762:45672874:+	DNA	hAT-Tip100	MER91B	112	113	113	113	113	112	113	114	0	386	0	0	Pig.Cow
chr20:45672948:45673236:-	LINE	L2	L2a	288	285	288	287	286	289	285	285	418	552	0	0	Pig.Cow
chr20:45673285:45673329:-	LINE	L2	L2c	44	44	44	44	44	44	44	44	63	63	0	0	Pig.Cow
chr20:45673301:45673486:-	SINE	MIR	MIR	185	181	181	181	181	181	181	180	196	0	0	0	Pig.Cow
chr20:45673672:45674177:-	LTR	ERVL-MaLR	MLT1H	505	505	505	504	504	504	504	503	504	0	0	0	Pig.Cow
chr20:45674420:45674527:-	LTR	ERVL-MaLR	MLT1A0	107	107	107	107	102	106	106	107	0	0	0	0	New.World.Monkey
chr20:45674611:45674970:-	LTR	ERVL-MaLR	MLT1A0	359	571	571	566	564	555	555	0	0	0	0	0	Old.World.Monkey
chr20:45674954:45675047:-	LTR	ERVL-MaLR	MLT1A0	93	305	305	307	305	301	301	0	0	0	0	0	Old.World.Monkey
chr20:45675526:45675656:+	SINE	MIR	MIRb	130	130	130	130	130	125	125	130	132	0	0	0	Pig.Cow
chr20:45675765:45675891:+	LINE	L2	L2b	126	126	126	126	126	126	126	126	0	0	0	0	New.World.Monkey
chr20:45675918:45675994:-	DNA	hAT-Charlie	MER102c	76	76	75	76	76	76	76	80	76	73	0	0	Pig.Cow
chr20:45676016:45676325:-	SINE	Alu	AluSx	309	320	0	321	331	313	315	313	0	0	0	0	New.World.Monkey
chr20:45676356:45676807:-	LTR	ERVL-MaLR	MLT1D	451	452	452	452	447	0	0	443	0	0	0	0	New.World.Monkey
chr20:45676888:45677094:-	DNA	hAT-Charlie	MER102c	206	206	203	206	206	205	205	206	0	0	0	0	New.World.Monkey
chr20:45677094:45677395:+	SINE	Alu	AluSq2	301	301	301	301	295	303	303	0	0	0	0	0	Old.World.Monkey
chr20:45677552:45677759:-	SINE	MIR	MIR	207	211	211	211	211	205	205	210	201	0	0	0	Pig.Cow
chr20:45677772:45678017:-	LINE	L1	L1MC4a	245	247	247	248	247	248	248	248	0	0	0	0	New.World.Monkey
chr20:45678017:45678445:+	LTR	ERVL-MaLR	MSTB	428	428	427	430	427	0	0	0	0	0	0	0	Apes
chr20:45678446:45678739:-	LINE	L1	L1MC4a	293	298	295	302	296	294	294	292	0	0	0	0	New.World.Monkey
chr20:45679128:45679235:-	LINE	L2	L2	107	107	107	107	107	107	107	107	107	108	105	0	Eutheria
chr20:45680096:45680212:+	SINE	MIR	MIRb	116	116	116	116	116	119	119	119	118	0	0	0	Pig.Cow
chr20:45680198:45680462:+	LINE	L2	L2a	264	264	264	271	263	266	266	279	291	0	0	0	Pig.Cow
chr20:45680502:45680580:+	SINE	MIR	MIRb	78	78	78	78	78	78	78	78	82	79	0	0	Pig.Cow
chr20:45680603:45680685:-	LINE	L2	L2a	82	82	82	82	82	82	82	0	90	94	0	0	Pig.Cow
chr20:45680705:45680984:-	LINE	L2	L2a	279	279	279	281	281	281	281	271	0	0	0	0	New.World.Monkey
chr20:45681019:45681094:+	DNA	hAT-Charlie	MER5A1	75	75	75	75	75	84	84	75	74	0	0	0	Pig.Cow
chr20:45681250:45681525:-	SINE	Alu	AluJr	275	0	276	277	277	274	274	0	0	0	0	0	Old.World.Monkey
chr20:45681626:45681691:+	LINE	L2	L2c	65	0	65	65	65	85	85	65	0	0	0	0	New.World.Monkey
chr20:45681928:45682022:-	DNA	hAT-Charlie	MER106B	94	0	94	94	94	94	94	93	0	0	0	0	New.World.Monkey
chr20:45682022:45682325:+	SINE	Alu	AluJb	303	0	0	303	306	298	298	300	0	0	0	0	New.World.Monkey
chr20:45682325:45682365:-	DNA	hAT-Charlie	MER106A	40	46	40	40	40	40	40	38	0	0	0	0	New.World.Monkey
chr20:45682362:45682406:+	DNA	hAT-Charlie	MER106B	44	44	44	44	44	44	44	44	0	0	0	0	New.World.Monkey
chr20:45682526:45682759:+	SINE	MIR	MIR	233	233	233	236	233	236	236	235	0	0	0	0	New.World.Monkey
chr20:45682927:45683067:+	LINE	L2	L2c	140	140	140	140	140	140	140	138	0	0	0	0	New.World.Monkey
chr20:45683450:45683687:-	LTR	ERVL-MaLR	MLT1K	237	237	237	237	0	239	239	235	0	0	0	0	New.World.Monkey
chr20:45683714:45683825:-	LTR	ERVL-MaLR	MLT1K	111	111	111	111	111	111	111	109	109	113	0	0	Pig.Cow
chr20:45684070:45684422:+	LINE	L2	L2a	352	352	354	352	353	352	352	350	361	360	0	0	Pig.Cow
chr20:45685131:45685342:-	SINE	MIR	MIRb	211	212	212	0	213	214	214	0	211	0	0	0	Pig.Cow
chr20:45685401:45685705:+	SINE	Alu	AluJo	304	0	304	302	304	303	304	306	0	0	0	0	New.World.Monkey
chr20:45686479:45686662:+	SINE	MIR	MIRb	183	183	183	183	183	197	197	194	198	0	0	0	Pig.Cow
chr20:45686775:45687201:+	LINE	L1	L1ME5	426	426	425	426	426	0	0	414	0	0	0	0	New.World.Monkey
chr20:45687201:45687489:+	SINE	Alu	AluJr	288	287	288	278	0	0	0	288	0	0	0	0	New.World.Monkey
chr20:45687489:45687802:+	LINE	L1	L1ME5	313	312	313	314	317	312	312	0	0	0	0	0	Old.World.Monkey
chr20:45687904:45687985:-	LTR	Gypsy	MamGypLTR1c	81	81	81	81	81	81	81	0	0	83	0	0	Pig.Cow
chr20:45687985:45688287:-	SINE	Alu	AluSg	302	302	304	299	307	0	0	0	0	0	0	0	Apes
chr20:45688287:45688558:-	LTR	Gypsy	MamGypLTR1c	271	272	271	272	271	271	271	0	0	0	0	0	Old.World.Monkey
chr20:45688669:45688777:+	DNA	hAT-Charlie	Charlie8	108	108	108	108	108	108	105	104	132	134	0	0	Pig.Cow
chr20:45688782:45689038:-	LTR	ERVL-MaLR	MLT1L	256	256	257	257	258	260	260	260	261	261	0	0	Pig.Cow
chr20:45689262:45689326:+	DNA	hAT-Charlie	MER102c	64	64	64	64	64	64	64	64	64	0	0	0	Pig.Cow
chr20:45689490:45689792:-	SINE	Alu	AluSq2	302	302	299	295	302	302	303	302	0	0	0	0	New.World.Monkey
chr20:45689883:45690184:+	SINE	Alu	AluJo	301	301	301	395	300	0	301	314	0	0	0	0	New.World.Monkey
chr20:45690234:45690476:+	DNA	hAT-Charlie	Charlie10	242	242	242	244	244	235	235	246	0	0	0	0	New.World.Monkey
chr20:45691683:45692012:-	LINE	L1	L1MB4	329	328	315	338	328	322	320	0	0	0	0	0	Old.World.Monkey
chr20:45692079:45692614:+	LTR	ERV1	MER51A	535	523	531	529	531	531	531	561	0	0	0	0	New.World.Monkey
chr20:45692614:45692895:-	SINE	Alu	AluJb	281	281	281	281	281	274	274	282	0	0	0	0	New.World.Monkey
chr20:45692895:45693336:-	LINE	L1	L1MB4	441	442	441	470	440	493	438	439	0	0	0	0	New.World.Monkey
chr20:45693370:45693489:+	SINE	MIR	MIRb	119	119	119	118	119	119	119	119	0	0	0	0	New.World.Monkey
chr20:45693514:45693877:-	LTR	ERVL-MaLR	THE1B	363	363	363	364	363	360	360	0	0	0	0	0	Old.World.Monkey
chr20:45693991:45694207:+	DNA	hAT-Charlie	MER106A	216	218	218	216	211	218	218	237	0	0	0	0	New.World.Monkey
chr20:45694272:45694459:-	DNA	hAT-Charlie	MER5C	187	185	190	190	188	214	214	214	0	0	0	0	New.World.Monkey
chr20:45694696:45694982:+	SINE	Alu	AluJb	286	286	284	293	286	295	295	286	0	0	0	0	New.World.Monkey
chr20:45695070:45695236:-	LTR	ERVL-MaLR	MLT1J	166	167	167	167	167	167	167	166	160	159	0	0	Pig.Cow
chr20:45695243:45695421:-	LTR	ERVL-MaLR	MLT1J	178	178	178	178	178	178	178	174	207	199	0	0	Pig.Cow
chr20:45696031:45696237:+	LINE	L1	L1MA2	206	206	206	206	203	198	198	206	0	0	0	0	New.World.Monkey
chr20:45696331:45696652:-	LINE	L1	L1MDa	321	321	317	321	321	321	321	316	0	0	0	0	New.World.Monkey
chr20:45696697:45696881:+	SINE	MIR	MIRb	184	184	184	184	184	189	189	184	0	0	0	0	New.World.Monkey
chr20:45696955:45697107:+	SINE	MIR	MIRc	152	152	152	152	152	152	152	151	0	0	0	0	New.World.Monkey
chr20:45697117:45697160:+	DNA	hAT-Charlie	MER5B	43	43	43	43	43	43	43	43	0	0	0	0	New.World.Monkey
chr20:45697180:45697245:+	DNA	hAT-Charlie	MER5B	65	65	65	65	63	65	65	65	0	0	0	0	New.World.Monkey
chr20:45697714:45697850:+	LINE	L1	L1M4	136	136	136	136	135	136	136	132	0	0	0	0	New.World.Monkey
chr20:45697850:45698138:+	SINE	Alu	AluSq2	288	288	330	302	301	309	291	295	0	0	0	0	New.World.Monkey
chr20:45698138:45698280:+	LINE	L1	L1M4	142	142	141	142	142	146	146	142	0	0	0	0	New.World.Monkey
chr20:45698280:45698392:+	LINE	L1	L1MA1	112	113	113	113	113	113	113	118	0	0	0	0	New.World.Monkey
chr20:45698392:45699269:+	LINE	L1	L1M4	877	875	875	906	868	0	0	0	0	0	0	0	Apes
chr20:45699294:45699459:+	LINE	L1	L1MB3	165	165	165	165	165	165	165	0	0	0	0	0	Old.World.Monkey
chr20:45699473:45699652:-	SINE	Alu	AluJr	179	179	179	180	179	173	173	0	0	0	0	0	Old.World.Monkey
chr20:45699652:45699946:-	SINE	Alu	AluSg	294	295	0	294	294	316	316	0	0	0	0	0	Old.World.Monkey
chr20:45699946:45699996:-	SINE	Alu	AluJr	50	50	50	50	49	50	50	0	0	0	0	0	Old.World.Monkey
chr20:45699996:45700133:+	LINE	L1	L1M5	137	137	137	137	137	137	137	134	0	0	0	0	New.World.Monkey
chr20:45700143:45700229:-	SINE	Alu	AluJr	86	86	86	86	86	88	88	0	0	0	0	0	Old.World.Monkey
chr20:45700278:45700386:-	SINE	MIR	MIRb	108	108	108	104	108	108	108	108	0	0	0	0	New.World.Monkey
chr20:45701204:45701319:+	LINE	L2	L2b	115	115	115	115	115	114	114	120	0	0	0	0	New.World.Monkey
chr20:45701409:45701481:+	LINE	L1	L1MD3	72	72	72	72	72	72	72	72	0	0	0	0	New.World.Monkey
chr20:45701706:45701864:-	DNA	hAT-Charlie	MER5B	158	159	158	158	154	154	154	0	0	0	0	0	Old.World.Monkey
chr20:45702174:45702260:-	LINE	L2	L2a	86	86	86	86	86	89	89	0	86	85	0	0	Pig.Cow
chr20:45702302:45702678:+	LTR	ERVL	LTR16C	376	377	376	375	373	379	379	379	0	0	0	0	New.World.Monkey
chr20:45702678:45702720:-	LINE	L2	L2a	42	42	42	42	42	92	92	46	43	47	0	0	Pig.Cow
chr20:45703141:45703448:+	DNA	hAT-Charlie	MER102b	307	307	307	311	311	307	307	305	0	312	0	0	Pig.Cow
chr20:45703469:45703774:+	SINE	Alu	AluSq2	305	305	305	305	304	304	304	0	0	0	0	0	Old.World.Monkey
chr20:45703831:45703911:-	LINE	L2	L2b	80	80	80	80	79	80	80	0	0	82	0	0	Pig.Cow
chr20:45703985:45704138:-	SINE	MIR	MIRb	153	153	153	153	153	153	153	0	0	0	156	150	Eutheria
chr20:45704333:45705193:-	LINE	L1	L1PA15	860	859	856	860	857	851	873	0	0	0	0	0	Old.World.Monkey
chr20:45705242:45705823:-	LTR	ERVL-MaLR	MLT1K	581	579	581	581	581	580	580	563	0	0	0	0	New.World.Monkey
chr20:45707470:45707612:+	LINE	L1	L1MC4a	142	142	142	142	139	142	142	142	0	136	184	137	Eutheria
chr20:45707782:45707855:+	DNA	hAT-Charlie	Charlie7	73	73	73	73	73	73	73	73	0	0	0	0	New.World.Monkey
chr20:45707855:45708225:-	LTR	ERVL-MaLR	MLT1D	370	371	371	369	371	371	371	370	0	0	0	0	New.World.Monkey
chr20:45708247:45708585:+	LINE	L1	L1MC4a	338	342	339	339	339	343	345	339	0	0	0	0	New.World.Monkey
chr20:45708626:45709028:+	LINE	L1	L1ME1	402	402	0	402	401	402	402	0	0	0	0	0	Old.World.Monkey
chr20:45709118:45709250:+	LINE	L1	L1MA8	132	132	0	132	132	0	0	0	0	0	0	0	Apes
chr20:45709250:45709519:-	LTR	ERVL-MaLR	THE1B	269	269	0	0	269	0	266	0	0	0	0	0	Old.World.Monkey
chr20:45709524:45709696:-	SINE	Alu	AluJr4	172	175	0	175	174	0	0	0	0	0	0	0	Apes
chr20:45709698:45709813:+	LTR	ERVL-MaLR	THE1B	115	115	0	0	115	0	0	0	0	0	0	0	Apes
chr20:45709811:45709916:-	LTR	ERVL-MaLR	THE1B	105	105	105	0	105	104	104	0	0	0	0	0	Old.World.Monkey
chr20:45709916:45710090:+	LINE	L1	L1MA8	174	173	176	0	169	171	171	0	0	0	0	0	Old.World.Monkey
chr20:45710135:45710447:+	SINE	Alu	AluSx	312	303	0	0	0	0	0	0	0	0	0	0	Great.Apes
chr20:45710492:45710778:-	SINE	Alu	AluSx1	286	286	0	299	286	307	0	0	0	0	0	0	Old.World.Monkey
chr20:45710921:45711550:+	LINE	L1	L1ME1	629	624	629	630	611	635	635	606	0	0	0	0	New.World.Monkey
chr20:45711550:45711828:+	SINE	Alu	AluJr	278	279	278	278	278	278	278	272	0	0	0	0	New.World.Monkey
chr20:45711828:45711934:+	LINE	L1	L1ME1	106	114	114	114	114	114	114	112	0	0	0	0	New.World.Monkey
chr20:45711934:45712233:+	SINE	Alu	AluSx	299	298	294	298	302	300	299	290	0	0	0	0	New.World.Monkey
chr20:45712233:45712602:+	LINE	L1	L1ME1	369	366	362	358	355	367	365	0	0	0	0	0	Old.World.Monkey
chr20:45712602:45712893:+	SINE	Alu	AluSx	291	291	0	290	304	285	291	0	0	0	0	0	Old.World.Monkey
chr20:45712903:45713203:+	SINE	Alu	AluJb	300	300	0	304	304	294	294	0	0	0	0	0	Old.World.Monkey
chr20:45713203:45713465:+	LINE	L1	L1ME1	262	263	0	0	262	261	269	269	0	0	0	0	New.World.Monkey
chr20:45713465:45713775:-	SINE	Alu	AluJo	310	305	0	309	0	303	301	0	0	0	0	0	Old.World.Monkey
chr20:45713775:45714004:+	LINE	L1	L1ME1	229	229	0	229	229	224	224	235	0	0	0	0	New.World.Monkey
chr20:45714004:45714307:+	SINE	Alu	AluSc5	303	302	0	295	297	302	303	0	0	0	0	0	Old.World.Monkey
chr20:45714307:45714651:+	LINE	L1	L1ME1	344	344	0	344	344	341	341	334	362	400	0	0	Pig.Cow
chr20:45714768:45714842:-	LTR	ERVL-MaLR	MSTA	74	74	0	74	74	74	74	75	0	0	0	0	New.World.Monkey
chr20:45714842:45714975:+	SINE	Alu	AluSz	133	133	0	133	133	133	133	133	0	0	0	0	New.World.Monkey
chr20:45714975:45715384:-	LTR	ERVL-MaLR	MSTA	409	407	410	411	415	410	410	411	0	0	0	0	New.World.Monkey
chr20:45716003:45716072:+	SINE	MIR	MIR3	69	69	69	69	69	70	70	70	69	68	68	0	Eutheria
chr20:45716082:45716194:+	SINE	MIR	MIRc	112	110	112	112	112	112	0	111	108	111	0	0	Pig.Cow
chr20:45716451:45716551:-	SINE	MIR	MIRb	100	100	100	100	102	100	100	101	0	0	0	0	New.World.Monkey
chr20:45716583:45716898:+	SINE	Alu	AluSx1	315	315	309	315	315	311	311	310	0	0	0	0	New.World.Monkey
chr20:45717135:45717239:+	LINE	L2	L2a	104	104	104	102	104	104	104	103	0	0	0	0	New.World.Monkey
chr20:45717239:45717513:-	SINE	Alu	AluJo	274	274	274	274	274	274	274	271	0	0	0	0	New.World.Monkey
chr20:45717513:45717688:+	LINE	L2	L2a	175	175	175	175	175	176	176	0	0	0	0	0	Old.World.Monkey
chr20:45718198:45718396:-	DNA	hAT-Charlie	MER5A	198	198	199	199	200	191	191	0	0	0	0	0	Old.World.Monkey
chr20:45718437:45718540:+	DNA	hAT-Charlie	MER5B	103	103	103	103	103	103	103	103	0	0	0	0	New.World.Monkey
chr20:45718675:45718850:+	DNA	hAT-Charlie	MER5B	175	175	175	175	174	174	174	187	0	0	0	0	New.World.Monkey
chr20:45718868:45719176:-	SINE	Alu	AluSz	308	316	0	301	307	612	306	298	0	0	0	0	New.World.Monkey
chr20:45719196:45719403:-	LINE	L1	L1MA9	207	215	207	207	207	207	207	206	0	0	0	0	New.World.Monkey
chr20:45719726:45720047:-	LTR	Gypsy	MamGypLTR1b	321	322	322	322	323	322	322	314	504	0	0	0	Pig.Cow
chr20:45720066:45720095:-	LTR	ERVL-MaLR	MLT1N2	29	29	29	29	29	29	29	29	29	0	0	0	Pig.Cow
chr20:45720095:45720395:+	SINE	Alu	AluJb	300	287	299	302	307	334	333	297	0	0	0	0	New.World.Monkey
chr20:45720395:45720471:-	LTR	ERVL-MaLR	MLT1N2	76	76	76	76	76	76	76	73	0	0	0	0	New.World.Monkey
chr20:45720737:45720850:-	DNA	hAT	MamRep1894	113	113	113	113	113	113	113	114	0	0	0	0	New.World.Monkey
chr20:45721545:45721647:-	LTR	ERVL-MaLR	MLT1K	102	102	102	102	101	102	102	0	103	103	103	0	Eutheria
chr20:45721934:45722547:-	LTR	ERVL	LTR18B	613	602	613	615	615	0	0	606	0	0	0	0	New.World.Monkey
chr20:45722977:45723104:-	DNA	hAT-Charlie	MER112	127	127	127	128	127	127	127	123	128	132	0	0	Pig.Cow
chr20:45723392:45723660:+	SINE	Alu	AluJr	268	267	268	271	275	266	0	278	0	0	0	0	New.World.Monkey
chr20:45723779:45724600:+	LINE	L1	HAL1	821	821	822	817	822	821	820	821	0	0	0	0	New.World.Monkey
chr20:45725227:45725361:+	LINE	L1	HAL1	134	138	138	138	137	138	138	137	0	141	0	0	Pig.Cow
chr20:45727291:45727554:+	LINE	L2	L2c	263	263	263	263	262	264	264	271	0	0	0	0	New.World.Monkey
chr20:45727601:45727884:-	LTR	ERVL	LTR16C	283	283	283	294	292	294	294	0	0	314	0	0	Pig.Cow
chr20:45727911:45728157:+	SINE	Alu	AluJr	246	246	246	246	246	246	246	245	0	0	0	0	New.World.Monkey
chr20:45728317:45728598:+	LINE	L2	L2c	281	275	275	0	272	275	275	278	0	0	0	0	New.World.Monkey
chr20:45728607:45728642:+	LINE	L2	L2a	35	35	35	35	35	35	35	35	34	34	0	0	Pig.Cow
chr20:45728684:45728761:+	LINE	L2	L2a	77	77	0	77	77	77	77	89	77	77	77	77	Eutheria
chr20:45728797:45729107:+	DNA	hAT-Charlie	MER102b	310	310	308	311	310	310	310	306	314	315	303	310	Eutheria
chr20:45729128:45729179:-	LINE	CR1	Plat_L3	51	51	51	51	51	51	51	51	50	51	0	49	Eutheria
chr20:45729183:45729276:-	SINE	MIR	MIRc	93	93	93	93	93	93	93	93	94	0	92	90	Eutheria
chr20:45729440:45729713:-	LTR	ERVL-MaLR	MLT1J	273	273	273	273	276	276	276	0	0	0	0	0	Old.World.Monkey
chr20:45729713:45730024:-	SINE	Alu	AluJr4	311	311	311	0	311	311	311	0	0	0	0	0	Old.World.Monkey
chr20:45730024:45730244:-	LTR	ERVL-MaLR	MLT1J	220	220	220	0	220	220	220	221	0	0	0	0	New.World.Monkey
chr20:45730321:45730402:-	LINE	L2	L2	81	81	81	81	81	81	81	81	0	80	0	0	Pig.Cow
chr20:45730411:45730573:-	SINE	MIR	MIRc	162	162	162	162	157	0	0	0	0	0	0	0	Apes
chr20:45730639:45731042:-	LTR	ERVL-MaLR	MLT1K	403	402	403	403	403	401	401	403	0	405	0	0	Pig.Cow
chr20:45731649:45731699:+	LINE	RTE	L4	50	50	50	50	50	50	50	0	50	50	0	51	Eutheria
chr20:45731723:45732069:-	LINE	L1	L1ME1	346	346	346	348	342	0	511	341	388	0	0	0	Pig.Cow
chr20:45732069:45732451:-	LTR	ERVL-MaLR	THE1C	382	382	382	382	378	0	378	372	0	0	0	0	New.World.Monkey
chr20:45732451:45733378:-	LINE	L1	L1ME1	927	929	927	926	927	923	927	932	0	0	0	0	New.World.Monkey
chr20:45733378:45733664:+	SINE	Alu	AluSz6	286	286	286	286	286	286	286	282	0	0	0	0	New.World.Monkey
chr20:45733664:45733830:-	LINE	L1	L1ME1	166	166	166	163	161	166	169	165	0	0	0	0	New.World.Monkey
chr20:45733890:45733968:+	LINE	L2	L2b	78	78	78	78	77	78	78	75	0	0	0	0	New.World.Monkey
chr20:45733981:45734279:+	SINE	Alu	AluSx1	298	294	295	288	293	294	294	0	0	0	0	0	Old.World.Monkey
chr20:45734419:45734551:-	DNA	hAT	MER96B	132	132	132	132	132	132	132	0	0	0	0	0	Old.World.Monkey
chr20:45734874:45734974:+	LINE	L2	L2b	100	100	100	100	100	100	100	0	0	0	0	0	Old.World.Monkey
chr20:45735003:45735369:-	LTR	Gypsy	MamGypLTR1c	366	366	366	365	365	364	364	0	0	0	0	0	Old.World.Monkey
chr20:45735715:45735881:-	LINE	L2	L2a	166	166	166	166	165	163	163	0	0	0	0	0	Old.World.Monkey
chr20:45735881:45736192:+	SINE	Alu	AluSx1	311	310	314	299	0	0	301	0	0	0	0	0	Old.World.Monkey
chr20:45736197:45736326:+	SINE	Alu	FLAM_C	129	129	129	129	128	0	129	131	0	0	0	0	New.World.Monkey
chr20:45736326:45736699:-	LINE	L2	L2a	373	373	371	366	0	0	450	413	0	0	0	0	New.World.Monkey
chr20:45736771:45737176:+	LTR	ERVL-MaLR	MSTB1	405	405	426	398	405	405	405	404	0	0	0	0	New.World.Monkey
chr20:45737198:45737493:-	SINE	Alu	AluJo	295	295	297	296	295	302	302	299	0	0	0	0	New.World.Monkey
chr20:45737502:45737712:-	LINE	L2	L2a	210	210	210	210	210	211	211	208	0	0	0	0	New.World.Monkey
chr20:45737957:45738195:-	LINE	L1	L1ME5	238	235	235	235	235	235	235	233	0	0	0	0	New.World.Monkey
chr20:45738195:45738321:-	SINE	Alu	FLAM_C	126	126	126	126	126	126	126	124	0	0	0	0	New.World.Monkey
chr20:45738321:45738365:-	LINE	L1	L1ME5	44	44	44	44	44	44	44	44	43	0	0	0	Pig.Cow
chr20:45738379:45738568:+	DNA	hAT-Charlie	MER20	189	189	189	189	189	0	0	193	386	195	0	0	Pig.Cow
chr20:45738572:45738693:-	LINE	L1	L1M5	121	121	121	122	128	124	124	124	123	122	0	0	Pig.Cow
chr20:45738699:45738877:-	SINE	MIR	MIR	178	178	178	178	173	177	177	0	0	0	0	0	Old.World.Monkey
chr20:45738877:45739160:-	SINE	Alu	AluJb	283	282	283	280	284	284	284	273	0	0	0	0	New.World.Monkey
chr20:45739160:45739180:-	SINE	MIR	MIR	20	20	20	20	20	20	20	20	0	0	0	0	New.World.Monkey
chr20:45739245:45739369:+	LINE	L2	L2b	124	124	124	124	124	124	124	124	353	122	0	0	Pig.Cow
chr20:45739620:45739741:-	LINE	L1	HAL1	121	121	121	122	121	121	121	120	0	0	0	0	New.World.Monkey
chr20:45739757:45739939:+	LINE	L1	HAL1	182	182	182	182	183	285	293	180	0	0	0	0	New.World.Monkey
chr20:45739940:45740440:-	LTR	ERVL-MaLR	MLT1H	500	501	501	501	488	480	480	495	0	0	0	0	New.World.Monkey
chr20:45740523:45740795:+	SINE	Alu	AluJo	272	271	273	272	268	268	266	262	0	0	0	0	New.World.Monkey
chr20:45740798:45741069:+	LINE	L1	HAL1	271	271	271	268	272	277	277	273	0	0	0	0	New.World.Monkey
chr20:45741160:45741277:-	LINE	L2	L2c	117	117	117	117	117	117	117	420	0	0	0	0	New.World.Monkey
chr20:45741314:45741490:-	SINE	MIR	MIRc	176	176	176	176	176	176	176	178	0	0	0	0	New.World.Monkey
chr20:45741501:45741810:-	SINE	Alu	AluSz	309	304	310	299	304	320	309	0	0	0	0	0	Old.World.Monkey
chr20:45742019:45742194:-	LTR	ERVL-MaLR	MLT1K	175	175	175	179	175	174	174	175	0	0	0	0	New.World.Monkey
chr20:45742801:45742849:-	SINE	MIR	MIRc	48	49	49	50	49	49	49	49	0	0	0	0	New.World.Monkey
chr20:45742972:45743252:+	SINE	Alu	AluSq2	280	280	280	279	280	286	281	0	0	0	0	0	Old.World.Monkey
chr20:45743297:45743711:+	LTR	ERVL-MaLR	MSTB	414	414	415	405	405	403	403	0	0	0	0	0	Old.World.Monkey
chr20:45743914:45744176:+	LINE	L2	L2c	262	262	262	263	260	262	262	0	0	0	0	0	Old.World.Monkey
chr20:45744218:45744787:+	LINE	L2	L2c	569	1462	569	569	562	554	554	0	0	0	0	0	Old.World.Monkey
chr20:45744806:45745116:-	SINE	Alu	AluSq	310	311	0	307	387	306	309	295	0	0	0	0	New.World.Monkey
chr20:45745191:45745452:+	LTR	ERVL	LTR16C	261	261	261	260	261	261	261	261	0	0	0	0	New.World.Monkey
chr20:45745562:45745633:+	DNA	hAT-Charlie	MER5A1	71	71	71	71	71	76	76	70	0	78	0	0	Pig.Cow
chr20:45745633:45745948:-	SINE	Alu	AluSz	315	302	304	303	303	305	305	0	0	0	0	0	Old.World.Monkey
chr20:45745948:45745994:+	DNA	hAT-Charlie	MER5A1	46	46	46	46	0	60	60	47	0	0	0	0	New.World.Monkey
chr20:45748029:45748439:+	LINE	L1	L1MB5	410	410	410	417	416	413	415	0	0	0	0	0	Old.World.Monkey
chr20:45748439:45748564:+	SINE	Alu	AluJb	125	125	125	131	133	123	123	128	0	0	0	0	New.World.Monkey
chr20:45748564:45748866:+	SINE	Alu	AluSx	302	302	300	307	301	0	322	311	0	0	0	0	New.World.Monkey
chr20:45748866:45749022:+	SINE	Alu	AluJb	156	156	0	155	155	156	156	159	0	0	0	0	New.World.Monkey
chr20:45749022:45749067:+	LINE	L1	L1MB5	45	45	45	44	43	43	43	0	0	0	0	0	Old.World.Monkey
chr20:45749237:45749363:+	SINE	MIR	MIRc	126	135	134	147	147	147	147	147	0	0	0	0	New.World.Monkey
chr20:45749503:45749714:-	LINE	L1	L1MD	211	218	218	218	218	229	229	223	0	204	0	0	Pig.Cow
chr20:45749743:45750031:-	SINE	Alu	AluSx1	288	288	291	291	277	324	281	290	0	0	0	0	New.World.Monkey
chr20:45750031:45750145:-	LINE	L1	L1MD	114	114	114	109	114	114	114	113	0	0	0	0	New.World.Monkey
chr20:45750223:45750308:+	SINE	Alu	AluJo	85	85	85	85	85	85	85	85	0	0	0	0	New.World.Monkey
chr20:45750325:45750494:-	SINE	MIR	MIRb	169	169	169	189	169	169	169	168	0	0	0	0	New.World.Monkey
chr20:45750639:45750881:+	DNA	hAT-Charlie	Charlie8	242	243	243	242	241	242	242	245	0	407	0	0	Pig.Cow
chr20:45750882:45750919:+	LINE	L2	L2a	37	37	37	37	47	61	0	0	0	0	0	0	Old.World.Monkey
chr20:45750919:45751219:-	SINE	Alu	AluY	300	299	296	293	302	315	0	0	0	0	0	0	Old.World.Monkey
chr20:45751219:45751291:+	LINE	L2	L2a	72	72	73	73	73	73	73	73	0	0	0	0	New.World.Monkey
chr20:45751302:45751326:+	SINE	MIR	MIR	24	24	24	24	24	24	24	24	0	0	0	0	New.World.Monkey
chr20:45751326:45751563:+	DNA	hAT-Charlie	MER58A	237	239	239	233	240	239	239	237	0	0	0	0	New.World.Monkey
chr20:45751563:45751772:+	SINE	MIR	MIR	209	209	209	209	208	209	209	209	0	0	0	0	New.World.Monkey
chr20:45751800:45751991:-	LINE	L1	L1MA5A	191	200	200	199	199	199	199	0	0	0	0	0	Old.World.Monkey
chr20:45751996:45752347:-	LTR	ERVL	LTR62	351	351	351	348	351	340	340	340	0	0	0	0	New.World.Monkey
chr20:45752347:45752633:+	SINE	Alu	AluSz	286	283	286	283	283	291	291	294	0	0	0	0	New.World.Monkey
chr20:45752633:45753013:-	LTR	ERVL	LTR62	380	380	379	378	378	382	382	0	0	0	0	0	Old.World.Monkey
chr20:45753279:45753393:+	DNA	hAT-Blackjack	MER81	114	114	114	114	114	114	114	0	111	0	0	0	Pig.Cow
chr20:45753686:45753992:-	SINE	Alu	AluY	306	312	0	298	297	0	0	0	0	0	0	0	Apes
chr20:45755048:45755164:-	SINE	MIR	MIR	116	116	116	116	116	116	116	117	129	137	0	0	Pig.Cow
chr20:45755367:45755579:+	DNA	hAT-Charlie	MER20	212	212	212	212	212	212	213	212	0	0	0	0	New.World.Monkey
chr20:45755960:45756196:+	SINE	Alu	AluSx	236	236	235	236	236	236	236	240	0	0	0	0	New.World.Monkey
chr20:45757277:45757449:+	SINE	MIR	MIRb	172	172	172	168	172	174	174	0	0	0	284	0	Old.World.Monkey
chr20:45757458:45757479:-	LINE	L2	L2a	21	21	21	24	21	25	25	23	0	20	21	0	Eutheria
chr20:45757479:45757779:+	SINE	Alu	AluSz	300	300	0	315	303	0	0	299	0	0	0	0	New.World.Monkey
chr20:45757779:45758319:-	LINE	L2	L2a	540	540	540	536	535	525	525	537	0	0	0	0	New.World.Monkey
chr20:45758758:45758891:-	DNA	hAT-Charlie	MER20B	133	132	0	0	0	0	0	0	0	0	0	0	Great.Apes
chr20:45758891:45759203:-	SINE	Alu	AluY	312	324	0	0	0	0	0	0	0	0	0	0	Great.Apes
chr20:45759203:45759301:-	DNA	hAT-Charlie	MER20B	98	98	97	97	97	97	97	96	0	0	0	0	New.World.Monkey
chr20:45759419:45759448:-	DNA	hAT-Charlie	MER20B	29	29	29	29	29	29	29	29	0	0	0	0	New.World.Monkey
chr20:45759448:45759748:+	SINE	Alu	AluSq2	300	301	302	304	297	304	305	310	0	0	0	0	New.World.Monkey
chr20:45759748:45760030:-	DNA	hAT-Charlie	MER20B	282	282	282	282	282	282	282	280	0	0	0	0	New.World.Monkey
chr20:45760096:45760498:+	LTR	ERVL-MaLR	MLT1D	402	402	402	399	398	399	399	390	0	0	0	0	New.World.Monkey
chr20:45760505:45760607:+	DNA	hAT-Charlie	MER113	102	102	102	102	102	102	102	99	0	0	0	0	New.World.Monkey
chr20:45760607:45760882:-	SINE	Alu	AluJr4	275	275	301	282	283	282	282	282	0	0	0	0	New.World.Monkey
chr20:45760882:45761012:+	DNA	hAT-Charlie	MER113	130	130	130	130	130	130	130	126	0	0	0	0	New.World.Monkey
chr20:45761079:45761307:-	SINE	MIR	MIR	228	228	228	228	228	228	228	0	243	0	0	0	Pig.Cow
chr20:45761656:45762000:-	LTR	ERVL-MaLR	MLT1K	344	348	348	349	349	348	348	0	0	0	0	0	Old.World.Monkey
chr20:45762170:45762734:-	LTR	ERVL	MER77	564	564	567	568	567	586	586	0	0	0	0	0	Old.World.Monkey
chr20:45762934:45763032:+	SINE	MIR	MIR	98	98	98	98	98	98	98	0	0	0	0	0	Old.World.Monkey
chr20:45763081:45763152:-	SINE	MIR	MIR	71	71	71	71	71	71	71	71	0	0	0	0	New.World.Monkey
chr20:45763152:45763208:-	DNA	hAT-Charlie	MER112	56	56	56	56	57	56	56	55	0	0	0	0	New.World.Monkey
chr20:45763307:45763484:-	DNA	hAT-Charlie	MER58A	177	177	177	177	177	177	177	178	0	0	0	0	New.World.Monkey
chr20:45763484:45763788:+	SINE	Alu	AluY	304	316	297	0	0	0	0	0	0	0	0	0	Great.Apes
chr20:45763788:45763827:-	DNA	hAT-Charlie	MER58A	39	39	39	39	0	0	0	0	0	0	0	0	Great.Apes
chr20:45763899:45764060:-	SINE	MIR	MIR	161	161	161	161	163	160	160	161	186	175	0	0	Pig.Cow
chr20:45764360:45764683:+	SINE	Alu	AluJr	323	0	0	0	0	0	0	0	0	0	0	0	Human
chr20:45765120:45765399:+	SINE	Alu	AluJo	279	277	274	285	288	271	0	286	0	0	0	0	New.World.Monkey
chr20:45765996:45766091:-	SINE	MIR	MIR	95	95	95	95	96	96	96	96	0	0	0	0	New.World.Monkey
chr20:45766436:45766787:+	LINE	L1	L1PA3	351	351	352	0	0	0	0	0	0	0	0	0	Great.Apes
chr20:45767106:45767402:+	SINE	Alu	AluJb	296	300	0	294	292	0	293	0	0	0	0	0	Old.World.Monkey
chr20:45767404:45767912:-	LINE	L1	L1ME3C	508	507	0	507	507	490	490	493	0	942	0	0	Pig.Cow
chr20:45767908:45768065:-	LINE	L1	HAL1	157	157	0	159	163	162	162	0	0	168	0	0	Pig.Cow
chr20:45768065:45768367:-	SINE	Alu	AluSp	302	305	0	0	305	299	299	0	0	0	0	0	Old.World.Monkey
chr20:45768367:45768650:-	LINE	L1	HAL1	283	284	283	283	284	283	283	278	283	0	0	0	Pig.Cow
chr20:45769253:45769361:+	SINE	MIR	MIR	108	106	108	108	108	108	108	107	0	0	0	0	New.World.Monkey
chr20:45769361:45769768:-	LTR	ERVL-MaLR	MSTB1	407	407	410	407	407	407	407	0	0	0	0	0	Old.World.Monkey
chr20:45769768:45769865:+	SINE	MIR	MIR	97	0	97	97	0	97	97	97	0	0	0	0	New.World.Monkey
chr20:45769920:45769953:-	DNA	hAT-Charlie	MER5B	33	33	33	33	33	0	0	0	0	0	0	0	Apes
chr20:45769959:45770135:-	DNA	hAT-Charlie	MER5B	176	176	176	175	487	176	176	173	0	0	0	0	New.World.Monkey
chr20:45770153:45770486:-	LTR	ERVL-MaLR	MLT1I	333	333	331	330	334	342	342	0	0	0	0	0	Old.World.Monkey
chr20:45770488:45770671:-	LINE	L1	HAL1	183	183	183	183	183	183	183	181	0	0	0	0	New.World.Monkey
chr20:45770702:45770886:-	DNA	hAT-Charlie	MER58C	184	183	183	183	183	0	0	0	0	188	0	0	Pig.Cow
chr20:45771012:45771151:-	LINE	L1	L1ME4a	139	139	139	139	139	139	139	140	138	0	0	0	Pig.Cow
chr20:45772353:45772597:-	LINE	RTE	L4	244	244	244	244	244	244	244	244	256	391	0	0	Pig.Cow
chr20:45772714:45773020:+	SINE	Alu	AluY	306	315	310	314	307	0	0	0	0	0	0	0	Apes
chr20:45773191:45773364:+	SINE	MIR	MIRc	173	173	171	169	173	173	173	173	172	172	0	0	Pig.Cow
chr20:45773576:45773666:-	LTR	ERVL-MaLR	MLT1J	90	90	90	90	90	88	88	90	90	103	0	0	Pig.Cow
chr20:45773666:45773750:+	LINE	L2	L2b	84	84	84	84	84	82	82	0	95	95	0	0	Pig.Cow
chr20:45773747:45774257:-	LINE	L2	L2a	510	510	510	512	511	511	511	493	0	520	0	0	Pig.Cow
chr20:45774257:45774569:+	SINE	Alu	AluSx1	312	314	310	314	319	312	316	303	0	0	0	0	New.World.Monkey
chr20:45774569:45774912:-	LINE	L2	L2a	343	359	359	343	343	345	345	345	0	0	0	0	New.World.Monkey
chr20:45775439:45775693:-	LINE	L2	L2a	254	254	254	254	254	0	0	0	0	0	0	0	Apes
chr20:45775693:45775992:-	SINE	Alu	AluSz	299	300	296	327	308	0	0	298	0	0	0	0	New.World.Monkey
chr20:45775992:45776341:-	LINE	L2	L2a	349	353	353	351	353	353	353	353	0	0	0	0	New.World.Monkey
chr20:45776415:45776725:+	SINE	Alu	AluSx1	310	317	314	313	303	317	317	0	0	0	0	0	Old.World.Monkey
chr20:45776794:45776986:+	SINE	MIR	MIRb	192	192	192	192	192	192	192	0	210	0	0	0	Pig.Cow
chr20:45777083:45777153:+	DNA	hAT-Charlie	MER113A	70	70	70	70	70	69	69	0	71	74	0	0	Pig.Cow
chr20:45777648:45777738:+	SINE	Alu	AluYc	90	89	90	90	93	90	92	0	0	0	0	0	Old.World.Monkey
chr20:45778200:45778497:+	SINE	Alu	AluSz	297	289	287	297	297	302	298	0	0	0	0	0	Old.World.Monkey
chr20:45778855:45778956:+	LINE	L2	L2	101	101	101	101	101	100	100	100	0	0	0	0	New.World.Monkey
chr20:45778982:45779094:-	LTR	ERVL-MaLR	MLT1J	112	112	112	112	112	112	112	111	0	0	0	0	New.World.Monkey
chr20:45779125:45779395:-	SINE	Alu	AluJr	270	279	279	279	0	309	279	282	0	0	0	0	New.World.Monkey
chr20:45779404:45779638:-	LTR	ERVL-MaLR	MLT1J	234	233	235	235	239	288	235	239	0	0	0	0	New.World.Monkey
chr20:45779638:45779727:+	LINE	L2	L2c	89	92	92	89	92	142	92	92	0	0	0	0	New.World.Monkey
chr20:45779727:45780020:+	SINE	Alu	AluSx1	293	294	293	304	292	296	297	304	0	0	0	0	New.World.Monkey
chr20:45780020:45780527:+	LINE	L2	L2c	507	507	507	506	498	506	506	503	0	0	0	0	New.World.Monkey
chr20:45780493:45780531:+	SINE	MIR	MIR	38	38	38	38	38	38	38	38	0	0	0	0	New.World.Monkey
chr20:45781168:45781479:+	SINE	Alu	AluSx1	311	313	313	306	309	0	316	0	0	0	0	0	Old.World.Monkey
chr20:45781495:45781594:+	SINE	Alu	AluSz6	99	99	0	102	95	98	98	0	0	0	0	0	Old.World.Monkey
chr20:45781610:45781717:+	DNA	hAT-Charlie	MER20B	107	107	107	107	0	107	107	0	108	0	0	0	Pig.Cow
chr20:45781868:45781997:+	DNA	hAT-Charlie	MER113B	129	129	129	126	0	129	129	128	0	0	0	0	New.World.Monkey
chr20:45781997:45782306:+	SINE	Alu	AluJb	309	307	303	309	307	316	318	0	0	0	0	0	Old.World.Monkey
chr20:45782306:45782360:+	DNA	hAT-Charlie	MER113A	54	54	54	54	54	52	54	0	0	0	0	0	Old.World.Monkey
chr20:45782409:45782562:+	SINE	MIR	MIRb	153	153	153	153	155	153	153	153	0	0	0	0	New.World.Monkey
chr20:45782554:45782651:-	SINE	MIR	MIR	97	97	93	97	97	97	97	93	0	0	0	0	New.World.Monkey
chr20:45782651:45783064:-	LTR	ERVL-MaLR	MLT1B	413	413	412	412	410	410	410	0	0	411	0	0	Pig.Cow
chr20:45783064:45783199:-	SINE	MIR	MIR	135	135	135	135	135	135	135	135	0	424	0	0	Pig.Cow
chr20:45783435:45783458:-	SINE	Alu	AluSx	23	23	0	23	0	23	23	23	0	0	0	0	New.World.Monkey
chr20:45783499:45783794:-	SINE	Alu	AluSx	295	295	295	295	295	295	295	282	0	0	0	0	New.World.Monkey
chr20:45784065:45784215:-	SINE	MIR	MIR	150	150	150	150	150	147	147	150	0	0	0	0	New.World.Monkey
chr20:45784237:45784422:-	SINE	MIR	MIRb	185	185	185	185	186	500	181	185	0	181	0	0	Pig.Cow
chr20:45784533:45784657:+	SINE	Alu	AluSz	124	0	0	124	127	120	120	120	0	0	0	0	New.World.Monkey
chr20:45784814:45784994:+	SINE	Alu	AluSz	180	0	0	177	177	174	174	171	0	0	0	0	New.World.Monkey
chr20:45785711:45786019:+	SINE	Alu	AluSz	308	298	0	298	300	299	304	294	0	0	0	0	New.World.Monkey
chr20:45786123:45786592:+	LINE	L1	L1M5	469	475	469	462	472	464	464	468	0	0	0	0	New.World.Monkey
chr20:45786720:45786769:+	SINE	MIR	MIR3	49	49	49	49	49	49	49	49	49	49	0	0	Pig.Cow
chr20:45786873:45787174:+	SINE	Alu	AluSq2	301	301	0	299	297	302	302	296	0	0	0	0	New.World.Monkey
chr20:45787181:45788346:+	LINE	L1	L1MC3	1165	1165	0	1155	1153	1184	1162	0	0	0	0	0	Old.World.Monkey
chr20:45788346:45788576:+	SINE	Alu	AluSz	230	227	230	230	230	230	230	0	0	0	0	0	Old.World.Monkey
chr20:45788577:45788868:-	LINE	L2	L2	291	0	291	0	291	290	290	0	0	0	0	0	Old.World.Monkey
chr20:45788868:45789089:-	DNA	hAT-Charlie	MER58A	221	0	221	221	221	219	219	0	0	0	0	0	Old.World.Monkey
chr20:45789089:45789261:-	LINE	L2	L2	172	172	172	172	172	0	0	0	0	0	0	0	Apes
chr20:45789324:45789421:+	LINE	L2	L2c	97	97	97	97	97	96	96	97	0	0	0	0	New.World.Monkey
chr20:45790533:45790932:-	LTR	ERVL-MaLR	MLT1C	399	399	399	400	398	400	400	401	0	0	0	0	New.World.Monkey
chr20:45790983:45791049:+	SINE	MIR	MIR	66	66	65	66	66	66	66	0	0	0	0	0	Old.World.Monkey
chr20:45791156:45791458:-	SINE	Alu	AluJb	302	303	298	302	302	311	315	0	0	0	0	0	Old.World.Monkey
chr20:45791591:45791676:-	LINE	L1	L1ME3C	85	85	0	85	84	88	88	0	0	92	0	0	Pig.Cow
chr20:45791676:45791970:-	SINE	Alu	AluSz	294	294	0	0	0	303	303	0	0	0	0	0	Old.World.Monkey
chr20:45791970:45792067:-	LINE	L1	L1ME3C	97	0	97	0	0	97	97	0	0	0	0	0	Old.World.Monkey
chr20:45792067:45792360:+	SINE	Alu	AluSp	293	0	293	0	0	295	295	0	0	0	0	0	Old.World.Monkey
chr20:45792360:45792520:-	LINE	L1	L1ME3C	160	160	160	158	0	166	166	0	157	0	0	0	Pig.Cow
chr20:45793279:45793398:-	DNA	hAT-Charlie	MER102b	119	120	120	119	119	119	119	119	0	169	0	0	Pig.Cow
chr20:45793623:45793817:+	DNA	hAT-Charlie	MER3	194	194	193	194	193	193	193	0	0	0	0	0	Old.World.Monkey
chr20:45794564:45794684:+	SINE	Alu	FLAM_C	120	121	120	120	120	0	0	0	0	0	0	0	Apes
chr20:45794754:45795061:+	SINE	Alu	AluSz6	307	0	0	0	0	0	0	0	0	0	0	0	Human
chr20:45795318:45795557:-	SINE	MIR	MIR	239	239	239	235	0	237	237	236	0	0	0	0	New.World.Monkey
chr20:45795780:45795802:-	LTR	ERVL-MaLR	MLT1K	22	0	22	22	0	22	22	23	22	0	0	0	Pig.Cow
chr20:45795802:45795913:-	LTR	ERVL-MaLR	MLT1D	111	0	111	147	0	147	147	0	0	0	0	0	Old.World.Monkey
chr20:45795913:45796229:-	SINE	Alu	AluSz6	316	0	318	309	0	0	0	0	0	0	0	0	Great.Apes
chr20:45796229:45796535:-	LTR	ERVL-MaLR	MLT1D	306	302	302	306	0	0	0	0	0	0	0	0	Great.Apes
chr20:45796535:45796801:-	LTR	ERVL-MaLR	MLT1K	266	266	266	266	0	0	0	0	0	0	0	0	Great.Apes
chr20:45796827:45797136:-	SINE	Alu	AluSx1	309	312	318	298	0	0	0	0	0	0	0	0	Great.Apes
chr20:45797209:45797278:+	SINE	MIR	MIR	69	66	69	0	69	69	69	69	0	72	0	0	Pig.Cow
chr20:45797310:45797382:-	LINE	L2	L2c	72	70	72	72	72	72	72	72	71	73	0	0	Pig.Cow
chr20:45797564:45797703:-	SINE	MIR	MIR3	139	139	139	139	139	139	139	139	136	0	0	0	Pig.Cow
chr20:45798012:45798142:+	SINE	Alu	AluJo	130	0	130	0	0	130	130	130	0	0	0	0	New.World.Monkey
chr20:45798548:45798855:-	SINE	Alu	AluSq2	307	0	0	0	0	307	310	0	0	0	0	0	Old.World.Monkey
chr20:45799012:45799310:+	SINE	Alu	AluSx1	298	0	0	0	292	292	284	0	0	0	0	0	Old.World.Monkey
chr20:45799959:45800019:-	LINE	L2	L2a	60	60	60	60	60	60	60	57	0	60	0	0	Pig.Cow
chr20:45800076:45800327:-	SINE	MIR	MIR	251	251	251	252	251	256	256	249	0	0	0	0	New.World.Monkey
chr20:45800457:45800778:+	SINE	Alu	AluSx1	321	321	320	310	0	0	312	0	0	0	0	0	Old.World.Monkey
chr20:45800804:45801121:+	SINE	Alu	AluJb	317	321	321	0	0	311	311	0	0	0	0	0	Old.World.Monkey
chr20:45801165:45801277:-	DNA	hAT-Charlie	Charlie4z	112	112	112	112	0	112	112	111	110	0	0	0	Pig.Cow
chr20:45801585:45801758:-	SINE	MIR	MIR	173	173	176	173	173	170	171	0	0	0	0	0	Old.World.Monkey
chr20:45801797:45801943:+	DNA	hAT-Charlie	MER5A	146	146	146	146	146	0	0	145	0	0	0	0	New.World.Monkey
chr20:45802009:45802082:+	DNA	hAT-Charlie	MER5A1	73	73	73	74	74	74	74	74	71	71	0	0	Pig.Cow
chr20:45802083:45802180:+	SINE	Alu	AluYc	97	97	0	97	0	99	100	0	0	0	0	0	Old.World.Monkey
chr20:45802182:45802236:+	DNA	hAT-Charlie	MER5A1	54	54	55	54	54	55	55	0	0	0	0	0	Old.World.Monkey
chr20:45802236:45802368:-	SINE	Alu	FLAM_A	132	132	132	133	0	132	132	0	0	0	0	0	Old.World.Monkey
chr20:45802369:45802433:+	DNA	hAT-Charlie	MER5A1	64	64	64	64	64	64	64	64	0	64	0	0	Pig.Cow
chr20:45802439:45802487:-	DNA	hAT-Charlie	MER5B	48	48	48	48	48	48	48	48	48	48	0	0	Pig.Cow
chr20:45802510:45802568:-	DNA	hAT-Charlie	MER5B	58	58	58	58	57	58	58	60	60	59	0	0	Pig.Cow
chr20:45802881:45803123:+	SINE	MIR	MIRb	242	242	242	244	244	528	528	242	0	0	0	0	New.World.Monkey
chr20:45803284:45803511:-	SINE	MIR	MIRb	227	227	227	227	227	227	227	219	0	231	0	0	Pig.Cow
chr20:45803988:45804130:+	SINE	MIR	MIRb	142	142	142	0	142	142	142	142	0	0	0	0	New.World.Monkey
chr20:45804177:45804272:+	SINE	MIR	MIRb	95	95	95	92	95	94	94	94	0	97	0	0	Pig.Cow
chr20:45804610:45804713:-	LINE	L2	L2a	103	103	103	103	103	103	103	101	0	0	0	0	New.World.Monkey
chr20:45804721:45805026:-	SINE	Alu	AluSx	305	304	305	312	308	306	305	311	0	0	0	0	New.World.Monkey
chr20:45805319:45805437:-	LTR	ERVL-MaLR	MLT1J	118	0	117	118	116	117	117	0	0	0	0	0	Old.World.Monkey
chr20:45805437:45805745:-	SINE	Alu	AluSx1	308	0	305	313	311	0	342	302	0	0	0	0	New.World.Monkey
chr20:45805745:45805756:-	LTR	ERVL-MaLR	MLT1J	11	0	11	11	11	11	11	11	0	0	0	0	New.World.Monkey
chr20:45805758:45806059:-	SINE	Alu	AluJr	301	301	301	299	301	297	297	295	0	0	0	0	New.World.Monkey
chr20:45806165:45806327:-	LINE	L2	L2a	162	162	162	162	162	0	0	172	0	0	0	0	New.World.Monkey
chr20:45806391:45806696:-	LINE	L2	L2b	305	305	305	305	305	305	305	301	0	0	0	0	New.World.Monkey
chr20:45806696:45807004:+	SINE	Alu	AluJr	308	317	0	315	326	640	638	309	0	0	0	0	New.World.Monkey
chr20:45807004:45807202:-	LINE	L2	L2b	198	198	0	196	200	198	198	200	0	213	0	0	Pig.Cow
chr20:45807279:45807402:+	LINE	L2	L2a	123	123	0	123	123	0	0	0	0	0	0	0	Apes
chr20:45807563:45807716:+	SINE	MIR	MIR	153	153	0	148	153	156	156	0	0	201	0	161	Eutheria
chr20:45807710:45807860:+	LINE	L2	L2a	150	150	0	0	151	148	148	0	0	0	0	0	Old.World.Monkey
chr20:45808686:45808978:-	SINE	Alu	AluSx	292	295	0	296	297	0	0	292	0	0	0	0	New.World.Monkey
chr20:45809110:45809218:+	DNA	hAT-Charlie	MER102c	108	108	108	108	108	108	108	108	116	119	0	0	Pig.Cow
chr20:45809799:45810183:-	LTR	ERVL-MaLR	MLT1J2	384	384	384	383	384	384	384	378	0	691	0	0	Pig.Cow
chr20:45810190:45810315:-	SINE	Alu	FRAM	125	125	125	125	125	126	123	0	0	0	0	0	Old.World.Monkey
chr20:45810615:45810665:-	LINE	L1	L1MB3	50	50	50	0	50	50	0	0	0	0	0	0	Old.World.Monkey
chr20:45810665:45810962:-	SINE	Alu	AluSq	297	297	297	0	0	0	0	0	0	0	0	0	Great.Apes
chr20:45810993:45811292:+	SINE	Alu	AluSq2	299	0	0	0	295	0	308	0	0	0	0	0	Old.World.Monkey
chr20:45811301:45811593:+	SINE	Alu	AluSz	292	292	0	292	292	292	292	279	0	0	0	0	New.World.Monkey
chr20:45811593:45811647:-	LINE	L1	L1MB3	54	54	54	54	54	54	54	52	0	0	0	0	New.World.Monkey
chr20:45811664:45811876:+	SINE	MIR	MIR	212	212	212	212	212	212	212	209	0	0	0	0	New.World.Monkey
chr20:45812007:45812061:-	LINE	L2	L2	54	54	54	54	54	54	54	54	58	58	54	0	Eutheria
chr20:45812761:45812806:+	LINE	L2	L2c	45	45	45	45	45	45	45	46	45	45	0	0	Pig.Cow
chr20:45812806:45812910:-	LTR	ERVL-MaLR	MLT1J	104	104	104	104	104	100	100	103	0	0	0	0	New.World.Monkey
chr20:45813002:45813061:-	SINE	MIR	MIRb	59	59	59	59	59	59	59	58	0	0	0	0	New.World.Monkey
chr20:45813061:45813357:-	SINE	Alu	AluJb	296	306	381	300	323	307	315	0	0	0	0	0	Old.World.Monkey
chr20:45813357:45813449:-	SINE	MIR	MIRb	92	0	92	92	92	92	92	88	0	0	0	0	New.World.Monkey
chr20:45813936:45814249:-	SINE	Alu	AluSz6	313	0	0	305	313	0	302	0	0	0	0	0	Old.World.Monkey
chr20:45814524:45814594:-	LINE	L2	L2a	70	70	70	70	70	70	70	0	0	70	0	0	Pig.Cow
chr20:45814602:45814861:+	LINE	L2	L2a	259	259	259	259	259	257	257	0	0	0	0	0	Old.World.Monkey
chr20:45814996:45815306:-	SINE	Alu	AluSq	310	309	306	307	308	305	305	0	0	0	0	0	Old.World.Monkey
chr20:45815585:45815717:+	SINE	Alu	FRAM	132	134	133	135	132	130	130	0	0	0	0	0	Old.World.Monkey
chr20:45815735:45816023:+	SINE	Alu	AluJb	288	283	284	0	288	310	310	0	0	0	0	0	Old.World.Monkey
chr20:45816023:45816257:-	DNA	hAT-Charlie	MER113	234	236	235	0	0	238	238	0	0	0	0	0	Old.World.Monkey
chr20:45816264:45816347:-	SINE	Alu	AluJr	83	83	83	0	0	83	83	0	0	0	0	0	Old.World.Monkey
chr20:45817748:45817898:-	LTR	ERVL-MaLR	MLT1K	150	150	150	152	150	150	150	149	150	0	0	0	Pig.Cow
chr20:45818360:45818661:+	SINE	Alu	AluJb	301	296	298	296	301	303	304	296	0	0	0	0	New.World.Monkey
chr20:45818684:45818809:+	LINE	L2	L2b	125	0	125	125	125	124	124	122	0	0	0	0	New.World.Monkey
chr20:45819906:45820053:+	LINE	L2	L2b	147	147	159	147	144	141	144	0	0	0	0	0	Old.World.Monkey
chr20:45820560:45820764:-	LTR	ERVL-MaLR	MLT1K	204	204	203	203	204	204	204	0	221	0	0	0	Pig.Cow
chr20:45820882:45820965:+	LTR	ERVL-MaLR	MLT1L	83	83	83	83	0	93	93	0	92	0	0	0	Pig.Cow
chr20:45820993:45821306:-	SINE	Alu	AluY	313	318	0	305	0	0	0	0	0	0	0	0	Great.Apes
chr20:45821306:45821611:-	SINE	Alu	AluSx	305	302	0	304	0	297	300	0	0	0	0	0	Old.World.Monkey
chr20:45821721:45821890:-	SINE	Alu	AluJr	169	170	169	170	0	169	169	0	0	0	0	0	Old.World.Monkey
chr20:45821924:45822237:+	SINE	Alu	AluJr	313	0	307	318	0	0	302	0	0	0	0	0	Old.World.Monkey
chr20:45822242:45822538:+	SINE	Alu	AluJb	296	296	296	296	0	0	295	0	0	0	0	0	Old.World.Monkey
chr20:45822696:45822830:-	SINE	Alu	AluJr	134	134	134	134	0	0	134	0	0	0	0	0	Old.World.Monkey
chr20:45823175:45823236:-	LINE	L1	L1MC4a	61	61	61	61	0	61	61	61	0	0	0	0	New.World.Monkey
chr20:45823236:45823527:-	SINE	Alu	AluSx	291	291	291	290	0	0	290	290	0	0	0	0	New.World.Monkey
chr20:45823527:45823662:-	LINE	L1	L1MC4a	135	135	135	135	0	131	131	135	0	0	0	0	New.World.Monkey
chr20:45824384:45824716:-	LINE	L2	L2	332	327	332	333	332	332	332	0	0	0	0	0	Old.World.Monkey
chr20:45824751:45825071:-	LINE	L1	L1ME3	320	321	320	320	319	0	0	314	0	0	0	0	New.World.Monkey
chr20:45825616:45825889:-	SINE	Alu	AluJb	273	273	273	265	0	272	272	276	0	0	0	0	New.World.Monkey
chr20:45825975:45826139:+	SINE	Alu	FRAM	164	164	164	0	0	164	164	0	0	0	0	0	Old.World.Monkey
chr20:45826139:45826401:+	SINE	Alu	AluSz	262	262	266	0	0	278	276	0	0	0	0	0	Old.World.Monkey
chr20:45826434:45826731:-	SINE	Alu	AluSz6	297	297	297	285	0	0	0	0	0	0	0	0	Great.Apes
chr20:45827159:45827275:-	SINE	MIR	MIRc	116	116	116	116	116	116	116	0	139	0	0	0	Pig.Cow
chr20:45827275:45827526:+	DNA	hAT-Charlie	Charlie8	251	251	251	248	251	251	251	0	0	0	0	0	Old.World.Monkey
chr20:45827526:45827841:-	SINE	Alu	AluSx	315	317	315	321	326	0	0	0	0	0	0	0	Apes
chr20:45827841:45827999:+	DNA	hAT-Charlie	Charlie8	158	158	158	158	156	158	158	0	0	0	0	0	Old.World.Monkey
chr20:45828010:45828336:+	SINE	Alu	AluJo	326	324	0	324	334	0	0	0	0	0	0	0	Apes
chr20:45828368:45828569:-	SINE	Alu	AluSx	201	198	0	198	202	202	202	0	0	0	0	0	Old.World.Monkey
chr20:45828569:45829129:+	LTR	ERV1	LTR6B	560	566	0	563	0	0	0	0	0	0	0	0	Great.Apes
chr20:45829129:45829245:-	SINE	Alu	AluSx	116	115	0	115	115	111	111	0	0	0	0	0	Old.World.Monkey
chr20:45829373:45829452:+	LINE	L2	L2a	79	79	79	79	79	79	79	79	76	0	0	0	Pig.Cow
chr20:45829527:45829828:+	SINE	Alu	AluSq	301	298	300	295	0	0	0	0	0	0	0	0	Great.Apes
chr20:45829854:45829943:+	SINE	MIR	MIRc	89	89	89	89	89	89	89	89	0	0	0	0	New.World.Monkey
chr20:45830280:45830580:+	SINE	Alu	AluSz6	300	301	303	306	303	312	315	305	0	0	0	0	New.World.Monkey
chr20:45830874:45831183:-	SINE	Alu	AluSx1	309	309	309	310	304	306	311	0	0	0	0	0	Old.World.Monkey
chr20:45831246:45831317:-	LTR	ERVL	MLT2E	71	71	71	0	71	74	74	71	0	0	0	0	New.World.Monkey
chr20:45831373:45831669:-	LTR	ERVL	LTR33C	296	296	293	290	296	296	296	296	297	0	0	0	Pig.Cow
chr20:45831804:45831926:+	LTR	ERVL-MaLR	MLT1N2	122	122	122	122	122	122	122	0	0	0	0	0	Old.World.Monkey
chr20:45831959:45832319:+	LTR	ERVL-MaLR	THE1D	360	360	360	356	360	360	360	0	0	0	0	0	Old.World.Monkey
chr20:45832527:45832826:-	SINE	Alu	AluSx	299	305	301	303	309	302	300	0	0	0	0	0	Old.World.Monkey
chr20:45832850:45833012:+	LTR	ERVL-MaLR	MLT1N2	162	162	162	161	162	162	162	0	0	0	0	0	Old.World.Monkey
chr20:45833162:45833385:+	SINE	MIR	MIRb	223	223	223	223	223	223	223	217	0	0	0	0	New.World.Monkey
chr20:45833581:45833831:+	SINE	Alu	AluSz	250	247	245	254	241	0	0	239	0	0	0	0	New.World.Monkey
chr20:45833837:45834139:+	SINE	Alu	AluJb	302	299	300	302	299	306	542	297	0	0	0	0	New.World.Monkey
chr20:45834164:45834427:+	LINE	L2	L2b	263	263	263	263	263	266	266	0	0	0	0	0	Old.World.Monkey
chr20:45834799:45834880:+	SINE	MIR	MIRb	81	81	81	81	81	81	79	81	0	0	0	0	New.World.Monkey
chr20:45834896:45835162:+	LINE	L1	L1MC4a	266	265	265	270	267	268	276	255	0	0	0	0	New.World.Monkey
chr20:45835162:45835472:+	SINE	Alu	AluSx1	310	0	314	330	0	0	0	323	0	0	0	0	New.World.Monkey
chr20:45835845:45835941:-	LINE	L2	L2a	96	100	96	94	96	96	96	92	0	0	0	0	New.World.Monkey
chr20:45836254:45836546:+	SINE	Alu	AluSp	292	292	0	295	295	0	290	0	0	0	0	0	Old.World.Monkey
chr20:45836549:45836796:+	SINE	Alu	AluSx1	247	247	0	252	244	0	247	0	0	0	0	0	Old.World.Monkey
chr20:45836805:45837099:+	SINE	Alu	AluSz	294	294	293	299	298	299	298	0	0	0	0	0	Old.World.Monkey
chr20:45837107:45837247:+	LINE	L2	L2a	140	140	140	136	140	141	141	139	0	0	0	0	New.World.Monkey
chr20:45837249:45837375:+	LINE	L2	L2a	126	126	126	126	123	124	124	0	0	0	0	0	Old.World.Monkey
chr20:45841979:45842118:+	LINE	L1	HAL1	139	139	139	144	144	144	144	0	143	0	0	0	Pig.Cow
chr20:45842149:45842231:+	LINE	L1	L1M7	82	82	82	81	81	81	81	81	0	0	0	0	New.World.Monkey
chr20:45842405:45842538:+	LINE	L1	HAL1	133	133	133	133	133	128	128	128	143	0	0	0	Pig.Cow
chr20:45843148:45843439:-	SINE	Alu	AluSz	291	291	291	467	0	291	291	289	0	0	0	0	New.World.Monkey
chr20:45843581:45843700:+	SINE	Alu	FLAM_A	119	119	119	119	0	119	119	0	0	0	0	0	Old.World.Monkey
chr20:45843735:45844020:+	SINE	Alu	AluSx	285	283	286	285	0	0	285	0	0	0	0	0	Old.World.Monkey
chr20:45844152:45844303:-	SINE	Alu	FAM	151	149	146	147	149	0	150	0	0	0	0	0	Old.World.Monkey
chr20:45844402:45844548:-	DNA	hAT-Charlie	MER3	146	146	146	146	146	0	0	146	0	0	0	0	New.World.Monkey
chr20:45844857:45845168:+	SINE	Alu	AluSz	311	309	0	310	300	299	299	0	0	0	0	0	Old.World.Monkey
chr20:45845174:45845480:+	SINE	Alu	AluSx	306	306	0	305	306	305	305	0	0	0	0	0	Old.World.Monkey
chr20:45845561:45845830:-	LINE	L2	L2	269	269	258	269	0	280	280	0	0	0	0	0	Old.World.Monkey
chr20:45846032:45846200:-	DNA	hAT-Charlie	MER113	168	168	168	168	166	167	167	0	0	0	0	0	Old.World.Monkey
chr20:45846251:45846378:+	SINE	MIR	MIRc	127	127	123	127	127	127	136	0	0	0	0	0	Old.World.Monkey
chr20:45846600:45846803:+	DNA	hAT-Charlie	MER58A	203	203	203	203	203	203	203	0	0	0	0	0	Old.World.Monkey
chr20:45846998:45847415:-	DNA	hAT-Charlie	MER113	417	417	417	415	0	412	412	0	0	0	0	0	Old.World.Monkey
chr20:45847593:45847705:+	SINE	Alu	AluSx	112	112	112	112	0	111	111	0	0	0	0	0	Old.World.Monkey
chr20:45847705:45848006:-	SINE	Alu	AluSg	301	0	300	0	0	0	0	0	0	0	0	0	Great.Apes
chr20:45848006:45848189:+	SINE	Alu	AluSx	183	0	185	0	0	0	0	0	0	0	0	0	Great.Apes
chr20:45848642:45848704:-	DNA	hAT-Charlie	Charlie15a	62	62	62	62	0	61	61	0	0	0	0	0	Old.World.Monkey
chr20:45849223:45849516:-	DNA	hAT-Charlie	MER113A	293	293	293	295	280	287	287	0	513	0	0	0	Pig.Cow
chr20:45849532:45849738:-	DNA	hAT-Charlie	MER3	206	206	206	206	206	206	206	202	215	0	0	0	Pig.Cow
chr20:45850334:45850617:-	SINE	Alu	AluSx3	283	272	0	282	282	282	282	0	0	0	0	0	Old.World.Monkey
chr20:45850906:45851214:+	SINE	Alu	AluY	308	308	308	311	304	0	0	0	0	0	0	0	Apes
chr20:45851543:45851688:+	DNA	hAT-Charlie	MER58A	145	145	145	145	0	145	145	0	0	0	0	0	Old.World.Monkey
chr20:45851693:45851876:-	DNA	hAT-Charlie	MER113	183	0	183	183	0	179	179	183	0	0	0	0	New.World.Monkey
chr20:45851876:45852177:+	SINE	Alu	AluSq2	301	301	301	301	0	297	297	290	0	0	0	0	New.World.Monkey
chr20:45852177:45852196:-	DNA	hAT-Charlie	MER113	19	19	22	19	19	0	0	0	0	0	0	0	Apes
chr20:45852196:45852502:+	SINE	Alu	AluSp	306	324	307	315	308	305	305	0	0	0	0	0	Old.World.Monkey
chr20:45852502:45852635:-	DNA	hAT-Charlie	MER113	133	133	133	0	133	133	133	132	0	0	0	0	New.World.Monkey
chr20:45853281:45853378:+	SINE	MIR	MIRb	97	97	97	97	97	97	97	97	125	0	0	0	Pig.Cow
chr20:45853581:45853725:-	SINE	MIR	MIR	144	144	144	144	144	144	144	0	0	0	0	0	Old.World.Monkey
chr20:45853931:45854203:+	SINE	Alu	AluSq2	272	272	272	260	272	279	279	0	0	0	0	0	Old.World.Monkey
chr20:45854610:45854916:+	SINE	Alu	AluSz6	306	313	306	0	307	313	312	0	0	0	0	0	Old.World.Monkey
chr20:45855314:45855377:+	SINE	MIR	MIR	63	63	63	63	63	63	63	0	0	0	0	0	Old.World.Monkey
chr20:45855475:45855704:-	SINE	Alu	AluJb	229	229	229	229	229	221	221	229	0	0	0	0	New.World.Monkey
chr20:45856556:45856855:+	SINE	Alu	AluSx	299	298	295	298	295	287	287	0	0	0	0	0	Old.World.Monkey
chr20:45856895:45857086:+	DNA	hAT-Charlie	MER20	191	191	191	191	191	209	209	0	200	0	0	0	Pig.Cow
chr20:45857158:45857235:+	DNA	TcMar-Tigger	MER46C	77	77	77	77	77	0	0	0	0	0	0	0	Apes
chr20:45857741:45857999:-	SINE	Alu	AluJr	258	258	262	258	252	258	260	0	0	0	0	0	Old.World.Monkey
chr20:45858639:45858870:+	DNA	hAT-Charlie	MER20	231	231	231	227	548	229	229	0	0	0	0	0	Old.World.Monkey
chr20:45859030:45859308:-	SINE	Alu	AluSz	278	276	289	276	278	321	291	0	0	0	0	0	Old.World.Monkey
chr20:45859418:45859772:-	LINE	L1	L1MB8	354	0	356	795	341	670	670	361	0	0	0	0	New.World.Monkey
chr20:45860127:45860259:+	SINE	MIR	MIRb	132	132	133	136	132	131	131	421	0	139	0	0	Pig.Cow
chr20:45860833:45861144:+	SINE	Alu	AluSq	311	301	0	300	300	0	0	0	0	0	0	0	Apes
chr20:45861176:45861281:+	SINE	Alu	FLAM_A	105	105	108	105	117	0	0	100	0	0	0	0	New.World.Monkey
chr20:45861513:45861620:+	DNA	hAT-Charlie	MER113	107	107	107	107	108	117	117	0	0	0	0	0	Old.World.Monkey
chr20:45861635:45861949:-	SINE	Alu	AluSx1	314	319	0	307	300	0	0	0	0	0	0	0	Apes
chr20:45861949:45862230:-	SINE	Alu	AluJr	281	293	0	285	278	288	290	0	0	0	0	0	Old.World.Monkey
chr20:45862360:45862586:+	SINE	MIR	MIR	226	226	0	222	226	225	225	225	0	224	0	0	Pig.Cow
chr20:45862608:45862808:+	LTR	ERVL-MaLR	MLT1F2	200	200	0	204	204	0	0	199	0	0	0	0	New.World.Monkey
chr20:45862808:45863092:-	SINE	Alu	AluSx3	284	284	0	286	284	286	286	275	0	0	0	0	New.World.Monkey
chr20:45863092:45863430:+	LTR	ERVL-MaLR	MLT1F2	338	338	334	338	337	334	334	0	0	0	0	0	Old.World.Monkey
chr20:45863601:45863737:+	SINE	Alu	FLAM_C	136	136	136	136	135	140	140	133	0	240	0	0	Pig.Cow
chr20:45863935:45864040:-	LINE	L2	L2a	105	105	110	105	105	105	105	100	0	109	0	0	Pig.Cow
chr20:45864166:45864464:+	SINE	Alu	AluSx	298	298	299	298	299	298	298	0	0	0	0	0	Old.World.Monkey
chr20:45864533:45864781:-	DNA	TcMar?	MamRep137	248	248	247	248	248	247	248	247	0	0	0	0	New.World.Monkey
chr20:45864796:45864889:-	DNA	TcMar?	MamRep137	93	93	96	95	95	95	95	95	0	95	0	0	Pig.Cow
chr20:45865375:45865839:+	LTR	ERV1	MER67A	464	464	464	464	463	0	0	489	0	0	0	0	New.World.Monkey
chr20:45865894:45866201:-	SINE	Alu	AluSz	307	324	316	310	323	335	337	312	0	0	0	0	New.World.Monkey
chr20:45866808:45867054:+	LINE	L1	L1MC4a	246	246	246	248	0	251	251	241	249	249	0	0	Pig.Cow
chr20:45868698:45868965:+	SINE	Alu	AluSz	267	267	267	0	267	0	276	0	0	0	0	0	Old.World.Monkey
chr20:45868976:45869283:+	SINE	Alu	AluSx1	307	0	314	0	307	0	0	0	0	0	0	0	Apes
chr20:45869297:45869597:-	SINE	Alu	AluSg4	300	0	300	0	0	0	299	0	0	0	0	0	Old.World.Monkey
chr20:45869599:45869716:-	srpRNA	srpRNA	7SLRNA	117	117	117	117	117	117	117	0	0	0	0	0	Old.World.Monkey
chr20:45869757:45870058:+	SINE	Alu	AluSx3	301	301	307	310	293	299	300	0	0	0	0	0	Old.World.Monkey
chr20:45870552:45870860:-	SINE	Alu	AluY	308	308	0	308	296	305	304	0	0	0	0	0	Old.World.Monkey
chr20:45872152:45872483:+	LINE	RTE	L4	331	331	331	331	337	330	330	0	0	0	0	0	Old.World.Monkey
chr20:45873309:45873481:+	DNA	hAT-Charlie	MER20	172	172	172	172	170	171	171	174	0	0	0	0	New.World.Monkey
chr20:45873518:45873799:+	SINE	Alu	AluSq2	281	281	281	495	282	279	279	0	0	0	0	0	Old.World.Monkey
chr20:45873998:45874288:-	SINE	Alu	AluSx1	290	290	290	290	306	290	290	293	0	0	0	0	New.World.Monkey
chr20:45874510:45874671:+	SINE	MIR	MIRc	161	161	161	161	157	161	161	164	0	0	0	0	New.World.Monkey
chr20:45875560:45875731:-	SINE	MIR	MIR3	171	171	170	170	170	170	170	174	175	182	0	0	Pig.Cow
chr20:45875804:45876269:+	DNA	hAT-Charlie	MER102b	465	465	464	465	461	460	460	478	475	0	0	0	Pig.Cow
chr20:45876559:45876659:+	SINE	Alu	AluJo	100	100	100	100	100	100	100	99	0	0	0	0	New.World.Monkey
chr20:45876787:45877001:+	SINE	MIR	MIRb	214	214	218	214	214	212	212	214	0	213	0	0	Pig.Cow
chr20:45877292:45877659:-	LINE	L2	L2c	367	367	364	370	367	367	367	367	388	0	0	0	Pig.Cow
chr20:45879626:45879787:+	SINE	Alu	AluJo	161	160	164	163	177	0	0	169	0	0	0	0	New.World.Monkey
chr20:45880050:45880341:+	SINE	Alu	AluJo	291	293	316	0	296	289	289	305	0	0	0	0	New.World.Monkey
chr20:45880368:45880467:-	LINE	RTE	L4	99	99	99	99	99	103	103	0	0	0	0	0	Old.World.Monkey
chr20:45880468:45880617:+	Other	Other	SVA_F	149	149	149	189	150	150	150	0	0	0	0	0	Old.World.Monkey
chr20:45880757:45881058:+	SINE	Alu	AluSx1	301	302	307	302	307	0	302	0	0	0	0	0	Old.World.Monkey
chr20:45881159:45881300:-	LINE	RTE	L4	141	141	141	140	140	140	140	140	0	0	0	0	New.World.Monkey
chr20:45881346:45881383:-	DNA	hAT-Charlie	MER58A	37	37	37	37	37	0	0	37	0	0	0	0	New.World.Monkey
chr20:45881383:45881678:+	SINE	Alu	AluSz	295	295	0	295	295	296	296	298	0	0	0	0	New.World.Monkey
chr20:45881678:45881830:-	DNA	hAT-Charlie	MER58A	152	152	152	152	152	153	153	156	0	152	0	0	Pig.Cow
chr20:45881855:45881998:-	DNA	hAT-Charlie	MER5B	143	143	143	143	143	147	147	0	159	0	0	0	Pig.Cow
chr20:45881998:45882298:+	SINE	Alu	AluSx	300	300	298	302	0	300	300	0	0	0	0	0	Old.World.Monkey
chr20:45882298:45882358:-	DNA	hAT-Charlie	MER5B	60	60	0	60	0	64	64	0	0	117	0	0	Pig.Cow
chr20:45882981:45883304:+	LINE	L1	L1MC4a	323	323	0	323	323	323	323	0	327	319	0	0	Pig.Cow
chr20:45883409:45883588:-	DNA	hAT-Charlie	MER20	179	179	0	179	178	177	177	176	0	0	0	0	New.World.Monkey
chr20:45883588:45883889:+	SINE	Alu	AluSz	301	301	0	306	306	0	0	0	0	0	0	0	Apes
chr20:45883889:45883928:-	DNA	hAT-Charlie	MER20	39	39	39	39	39	39	39	0	0	0	0	0	Old.World.Monkey
chr20:45884170:45884225:+	SINE	Alu	AluSq2	55	55	55	55	56	0	0	0	0	0	0	0	Apes
chr20:45884599:45884829:+	SINE	Alu	AluSq2	230	230	230	227	229	0	0	0	0	0	0	0	Apes
chr20:45884941:45885059:+	SINE	Alu	AluJr	118	118	118	115	118	118	118	116	0	0	0	0	New.World.Monkey
chr20:45885081:45885369:+	SINE	Alu	AluY	288	288	0	308	288	0	0	0	0	0	0	0	Apes
chr20:45886601:45886779:-	SINE	Alu	AluJo	178	0	178	0	0	178	178	178	0	0	0	0	New.World.Monkey
chr20:45886784:45886858:+	DNA	hAT-Charlie	Charlie8	74	0	74	0	0	74	74	74	74	0	0	0	Pig.Cow
chr20:45886985:45887138:+	SINE	MIR	MIRb	153	0	153	0	0	154	154	0	0	152	0	0	Pig.Cow
chr20:45887138:45887362:-	LINE	L1	L1ME1	224	0	224	224	0	230	230	0	0	227	0	0	Pig.Cow
chr20:45888129:45888252:+	SINE	MIR	MIR3	123	123	123	123	0	123	123	124	145	0	0	0	Pig.Cow
chr20:45888291:45888411:+	LINE	L2	L2a	120	120	120	120	0	122	122	145	0	137	0	0	Pig.Cow
chr20:45888493:45888599:-	DNA	hAT-Charlie	MER20	106	106	106	107	0	107	107	107	0	133	0	0	Pig.Cow
chr20:45888629:45888790:+	LINE	L2	L2a	161	162	161	161	0	161	161	163	0	0	0	0	New.World.Monkey
chr20:45888834:45889005:-	DNA	hAT-Charlie	MER20	171	170	171	0	170	0	169	169	0	0	0	0	New.World.Monkey
chr20:45889022:45889661:+	LINE	L2	L2a	639	639	635	845	651	0	637	0	0	0	0	0	Old.World.Monkey
chr20:45889684:45889973:+	SINE	Alu	AluSp	289	289	287	0	290	289	289	0	0	0	0	0	Old.World.Monkey
chr20:45889998:45890289:+	SINE	Alu	AluJr4	291	291	317	291	291	291	291	0	0	0	0	0	Old.World.Monkey
chr20:45890533:45890827:+	SINE	Alu	AluSq2	294	293	294	293	293	298	298	287	0	0	0	0	New.World.Monkey
chr20:45892361:45892608:+	SINE	MIR	MIR	247	239	247	247	247	244	244	0	489	255	0	0	Pig.Cow
chr20:45892668:45892866:+	DNA	hAT-Charlie	MER20	198	198	198	198	198	198	198	0	215	210	0	0	Pig.Cow
chr20:45893016:45893320:-	SINE	Alu	AluSx1	304	305	304	304	308	305	305	352	0	0	0	0	New.World.Monkey
chr20:45893497:45893787:+	SINE	Alu	AluJb	290	290	290	290	290	289	307	298	0	0	0	0	New.World.Monkey
chr20:45893869:45893919:-	LINE	RTE	L4	50	50	0	50	50	50	50	50	0	0	0	0	New.World.Monkey
chr20:45894173:45894486:-	SINE	Alu	AluSx	313	309	0	321	309	314	310	307	0	0	0	0	New.World.Monkey
chr20:45895040:45895327:-	SINE	Alu	AluSq2	287	287	287	286	286	285	285	0	0	0	0	0	Old.World.Monkey
chr20:45895327:45895457:+	LINE	L2	L2b	130	130	130	130	130	129	129	0	0	0	0	0	Old.World.Monkey
chr20:45895457:45895559:+	DNA	hAT-Charlie	MER106A	102	102	102	0	104	0	100	0	0	0	0	0	Old.World.Monkey
chr20:45895588:45895636:+	DNA	hAT-Charlie	MER106A	48	48	48	48	48	48	48	0	48	47	0	0	Pig.Cow
chr20:45895636:45896178:+	LINE	L1	L1MB5	542	540	541	541	542	540	540	0	0	0	0	0	Old.World.Monkey
chr20:45896280:45896730:+	LINE	L2	L2b	450	449	450	449	449	0	0	0	0	0	0	0	Apes
chr20:45896921:45897034:+	SINE	Alu	AluSx	113	113	108	0	0	0	113	0	0	0	0	0	Old.World.Monkey
chr20:45897034:45897336:-	SINE	Alu	AluY	302	0	0	0	0	0	0	0	0	0	0	0	Human
chr20:45897336:45897539:+	SINE	Alu	AluSx	203	0	0	209	220	226	0	0	0	0	0	0	Old.World.Monkey
chr20:45897662:45897972:+	SINE	Alu	AluSx	310	310	0	312	312	299	299	0	0	0	0	0	Old.World.Monkey
chr20:45898018:45898139:+	DNA	hAT-Charlie	MER20	121	121	121	121	0	121	121	120	0	0	0	0	New.World.Monkey
chr20:45898705:45898997:+	SINE	Alu	AluJo	292	298	294	289	287	0	0	0	0	0	0	0	Apes
chr20:45898997:45899136:+	SINE	Alu	AluSq2	139	133	137	135	135	139	137	0	0	0	0	0	Old.World.Monkey
chr20:45899323:45899456:+	SINE	Alu	FLAM_A	133	133	133	133	134	0	139	136	0	0	0	0	New.World.Monkey
chr20:45899508:45899539:+	DNA	hAT-Charlie	MER102a	31	31	31	31	31	31	31	0	0	0	0	0	Old.World.Monkey
chr20:45899539:45899845:+	SINE	Alu	AluY	306	307	301	292	307	0	0	0	0	0	0	0	Apes
chr20:45899845:45899944:+	DNA	hAT-Charlie	MER102a	99	99	99	99	97	99	99	99	97	0	0	0	Pig.Cow
chr20:45900440:45900726:-	SINE	Alu	AluSz	286	286	0	286	286	290	290	0	0	0	0	0	Old.World.Monkey
chr20:45900826:45901118:-	SINE	Alu	AluSc8	292	294	0	281	301	306	301	297	0	0	0	0	New.World.Monkey
chr20:45901873:45902037:+	DNA	hAT-Charlie	MER58B	164	164	165	165	164	165	165	163	0	167	0	0	Pig.Cow
chr20:45902041:45902303:+	SINE	Alu	AluSx	262	262	263	262	262	266	266	0	0	0	0	0	Old.World.Monkey
chr20:45902388:45902519:-	SINE	Alu	AluJr	131	131	131	131	131	131	131	131	0	0	0	0	New.World.Monkey
chr20:45902524:45902623:+	DNA	hAT-Charlie	MER58B	99	95	99	99	99	99	99	0	0	0	0	0	Old.World.Monkey
chr20:45902976:45903085:+	DNA	hAT-Charlie	MER113A	109	109	109	109	109	109	109	108	114	109	0	0	Pig.Cow
chr20:45903953:45904253:+	SINE	Alu	AluSz	300	308	298	294	299	299	299	0	0	0	0	0	Old.World.Monkey
chr20:45904326:45904652:-	SINE	Alu	AluJb	326	326	326	326	326	335	336	323	0	0	0	0	New.World.Monkey
chr20:45906395:45906714:-	SINE	Alu	AluSg	319	323	307	0	0	313	309	0	0	0	0	0	Old.World.Monkey
chr20:45906714:45907026:-	SINE	Alu	AluJo	312	312	312	315	312	313	313	298	0	0	0	0	New.World.Monkey
chr20:45907080:45907332:-	DNA	hAT-Charlie	Charlie8	252	252	252	252	252	252	252	249	0	253	0	0	Pig.Cow
chr20:45907931:45908204:+	SINE	Alu	AluSz	273	273	273	273	281	273	273	0	0	0	0	0	Old.World.Monkey
chr20:45908348:45908446:+	SINE	MIR	MIRc	98	98	98	98	98	96	98	109	0	0	0	0	New.World.Monkey
chr20:45908584:45908890:+	SINE	Alu	AluSz6	306	302	306	306	300	298	298	0	0	0	0	0	Old.World.Monkey
chr20:45909715:45909867:+	LINE	L2	L2b	152	152	152	152	152	151	151	152	0	160	0	0	Pig.Cow
chr20:45911162:45911188:+	SINE	MIR	MIRc	26	26	26	26	26	26	26	26	0	0	0	0	New.World.Monkey
chr20:45911188:45911493:+	SINE	Alu	AluSx	305	307	325	299	300	295	294	0	0	0	0	0	Old.World.Monkey
chr20:45911493:45911623:+	SINE	MIR	MIRc	130	130	130	138	133	135	135	133	0	0	0	0	New.World.Monkey
chr20:45912518:45912672:+	LINE	L2	L2	154	154	152	150	153	153	153	153	0	0	0	0	New.World.Monkey
chr20:45912672:45912966:-	SINE	Alu	AluSz6	294	294	293	295	293	293	294	328	0	0	0	0	New.World.Monkey
chr20:45912966:45913047:+	LINE	L2	L2	81	81	81	81	81	80	80	81	0	0	0	0	New.World.Monkey
chr20:45913083:45913240:+	DNA	hAT-Charlie	MER20	157	157	157	156	157	0	0	464	0	0	0	0	New.World.Monkey
chr20:45913244:45913372:+	LINE	L2	L2	128	127	128	128	128	128	128	127	0	0	0	0	New.World.Monkey
chr20:45913505:45913736:+	SINE	MIR	MIR	231	231	231	231	230	232	232	231	0	0	0	0	New.World.Monkey
chr20:45913742:45913965:-	SINE	MIR	MIR	223	224	230	224	227	222	223	217	0	0	0	0	New.World.Monkey
chr20:45914208:45914244:+	LINE	L1	L1P5	36	36	36	36	36	362	367	36	0	0	0	0	New.World.Monkey
chr20:45914361:45914636:+	LINE	L1	L1ME4a	275	275	275	275	269	275	275	303	0	0	0	0	New.World.Monkey
chr20:45914653:45914786:+	SINE	Alu	AluJo	133	132	133	134	133	133	134	0	0	0	0	0	Old.World.Monkey
chr20:45914921:45915222:-	SINE	Alu	AluSz6	301	300	300	302	301	306	306	0	0	0	0	0	Old.World.Monkey
chr20:45916453:45916579:+	SINE	Alu	FLAM_C	126	126	126	126	126	129	132	129	0	0	0	0	New.World.Monkey
chr20:45916795:45916921:+	DNA	hAT-Charlie	Charlie8	126	126	126	126	126	126	126	128	0	120	0	343	Eutheria
chr20:45917133:45917436:-	SINE	Alu	AluSz	303	293	0	294	301	298	298	297	0	0	0	0	New.World.Monkey
chr20:45917568:45917868:+	SINE	Alu	AluSz6	300	300	0	300	300	301	301	306	0	0	0	0	New.World.Monkey
chr20:45917880:45918686:+	LINE	L1	L1ME2	806	784	806	811	815	809	809	827	0	0	0	0	New.World.Monkey
chr20:45919327:45919634:-	SINE	Alu	AluSp	307	296	303	299	294	293	0	0	0	0	0	0	Old.World.Monkey
chr20:45919683:45919870:-	SINE	MIR	MIRb	187	183	183	182	182	180	180	179	0	0	0	0	New.World.Monkey
chr20:45921431:45921496:-	DNA	hAT-Tip100	MER91B	65	65	65	65	65	65	0	66	0	0	0	0	New.World.Monkey
chr20:45921513:45921810:+	SINE	Alu	AluJr	297	297	0	298	295	296	0	0	0	0	0	0	Old.World.Monkey
chr20:45922075:45922146:-	DNA	hAT-Tip100	MER91B	71	71	71	71	71	71	0	71	0	70	0	0	Pig.Cow
chr20:45922507:45922816:+	LTR	ERVL-MaLR	THE1D	309	305	309	306	310	309	309	299	0	0	0	0	New.World.Monkey
chr20:45922816:45923127:+	SINE	Alu	AluSx1	311	311	0	307	317	306	306	0	0	0	0	0	Old.World.Monkey
chr20:45923127:45923192:+	LTR	ERVL-MaLR	THE1D	65	65	65	65	65	65	65	65	0	0	0	0	New.World.Monkey
chr20:45923858:45924141:+	SINE	Alu	AluJb	283	282	283	282	282	282	282	280	0	0	0	0	New.World.Monkey
chr20:45925096:45925270:+	LTR	ERVL-MaLR	MLT1L	174	0	174	174	174	172	172	199	0	0	0	169	Eutheria
chr20:45925417:45925715:+	SINE	Alu	AluJr	298	298	298	298	298	298	298	299	0	0	0	0	New.World.Monkey
chr20:45926016:45926143:-	LINE	L1	L1MC4a	127	124	127	126	123	431	438	0	0	0	0	168	Eutheria
chr20:45926165:45926468:-	SINE	Alu	AluJo	303	303	303	304	302	305	305	296	0	0	0	0	New.World.Monkey
chr20:45926653:45927017:+	LINE	L2	L2a	364	365	363	368	363	369	366	0	0	670	0	0	Pig.Cow
chr20:45927975:45928152:+	SINE	MIR	MIRb	177	177	177	477	174	181	181	0	0	0	0	0	Old.World.Monkey
chr20:45928313:45928625:-	SINE	Alu	AluSc8	312	305	306	305	308	301	301	0	0	0	0	0	Old.World.Monkey
chr20:45928985:45929040:+	SINE	MIR	MIRc	55	55	55	56	55	55	55	55	54	53	0	0	Pig.Cow
chr20:45929305:45929453:-	LINE	L1	L1MD	148	148	148	157	147	0	0	144	159	160	0	0	Pig.Cow
chr20:45929473:45929628:-	SINE	Alu	AluJb	155	153	155	152	155	0	0	0	0	0	0	0	Apes
chr20:45929679:45929732:-	SINE	Alu	AluJb	53	53	53	0	51	0	0	55	0	0	0	0	New.World.Monkey
chr20:45929896:45930198:-	SINE	Alu	AluSq2	302	308	306	0	300	0	298	0	0	0	0	0	Old.World.Monkey
chr20:45930288:45930368:-	SINE	MIR	MIRc	80	80	80	0	79	77	77	0	81	0	0	0	Pig.Cow
chr20:45930372:45930530:+	DNA	TcMar-Tigger	Tigger4b	158	158	158	0	158	174	174	0	0	0	0	0	Old.World.Monkey
chr20:45930530:45930905:+	LTR	ERVL-MaLR	THE1C	375	378	364	375	369	369	369	0	0	0	0	0	Old.World.Monkey
chr20:45930905:45930938:+	DNA	TcMar-Tigger	Tigger4b	33	33	33	33	33	33	33	0	0	0	0	0	Old.World.Monkey
chr20:45930938:45931207:+	SINE	Alu	AluSx	269	271	274	274	274	309	309	0	0	0	0	0	Old.World.Monkey
chr20:45931207:45931333:+	DNA	TcMar-Tigger	Tigger4b	126	126	138	139	139	138	138	0	0	0	0	0	Old.World.Monkey
chr20:45931638:45931847:-	DNA	hAT-Charlie	MER20	209	211	211	199	213	208	208	209	0	0	0	0	New.World.Monkey
chr20:45932180:45932454:+	SINE	Alu	AluSx1	274	276	274	281	277	273	275	279	0	0	0	0	New.World.Monkey
chr20:45933038:45933263:-	DNA	hAT-Charlie	MER58A	225	232	225	225	225	225	225	226	0	0	0	0	New.World.Monkey
chr20:45933704:45933987:+	SINE	Alu	AluJo	283	282	282	283	285	290	293	0	0	0	0	0	Old.World.Monkey
chr20:45933987:45934282:-	SINE	Alu	AluSx	295	295	296	291	0	295	295	310	0	0	0	0	New.World.Monkey
chr20:45934849:45935189:+	SINE	Alu	AluJb	340	0	0	336	323	0	0	0	0	0	0	0	Apes
chr20:45935317:45935457:-	SINE	Alu	AluSz6	140	140	140	137	140	144	144	0	0	0	0	0	Old.World.Monkey
chr20:45935626:45935742:-	DNA	hAT-Charlie	MER102c	116	115	115	115	115	0	0	0	0	0	0	0	Apes
chr20:45935755:45935908:+	LTR	ERVL-MaLR	MLT1A0	153	151	151	151	151	149	151	0	0	0	0	0	Old.World.Monkey
chr20:45935912:45936228:+	SINE	Alu	AluSq	316	315	0	0	335	311	312	0	0	0	0	0	Old.World.Monkey
chr20:45936231:45936324:+	SINE	Alu	AluJb	93	93	0	0	0	92	92	0	0	0	0	0	Old.World.Monkey
chr20:45936355:45936578:+	SINE	Alu	AluSq2	223	223	0	0	227	0	223	0	0	0	0	0	Old.World.Monkey
chr20:45936581:45936877:+	SINE	Alu	AluSg4	296	294	0	0	0	0	292	0	0	0	0	0	Old.World.Monkey
chr20:45936880:45936957:-	DNA	hAT-Charlie	Charlie5	77	0	0	0	0	77	77	0	0	0	0	0	Old.World.Monkey
chr20:45936963:45937264:-	SINE	Alu	AluSz6	301	0	0	0	296	0	0	0	0	0	0	0	Apes
chr20:45937339:45937505:-	SINE	MIR	MIR	166	169	169	169	598	169	169	0	0	0	0	0	Old.World.Monkey
chr20:45938034:45938053:-	SINE	MIR	MIR3	19	0	0	0	0	0	0	0	0	0	0	0	Human
chr20:45938053:45938350:-	SINE	Alu	AluSc	297	301	571	300	301	0	296	0	0	0	0	0	Old.World.Monkey
chr20:45938350:45938443:-	SINE	MIR	MIR3	93	92	92	92	92	92	92	90	92	89	0	0	Pig.Cow
chr20:45939141:45939259:+	DNA	hAT-Charlie	Charlie8	118	118	118	118	118	119	119	113	0	0	0	0	New.World.Monkey
chr20:45939259:45939551:+	SINE	Alu	AluSg	292	292	287	294	298	291	298	294	0	0	0	0	New.World.Monkey
chr20:45939551:45939902:+	DNA	hAT-Charlie	Charlie8	351	351	352	351	349	343	343	357	0	380	0	0	Pig.Cow
chr20:45940072:45940181:+	SINE	Alu	AluSx	109	109	0	109	109	109	109	0	0	0	0	0	Old.World.Monkey
chr20:45940220:45940366:-	LINE	L1	L1MC	146	146	0	146	146	0	0	0	0	0	0	0	Apes
chr20:45940394:45940631:+	SINE	Alu	AluSx3	237	237	0	238	237	238	238	0	0	0	0	0	Old.World.Monkey
chr20:45941327:45941551:+	SINE	Alu	AluSx	224	224	227	217	224	228	226	248	0	0	0	0	New.World.Monkey
chr20:45941659:45941827:+	LINE	L1	L1MC	168	168	168	168	163	167	167	162	0	0	0	0	New.World.Monkey
chr20:45941828:45941984:+	SINE	Alu	FRAM	156	156	150	152	152	158	158	159	0	0	0	0	New.World.Monkey
chr20:45942013:45942078:+	SINE	Alu	AluJb	65	65	65	65	65	0	0	0	0	0	0	0	Apes
chr20:45942084:45942375:+	SINE	Alu	AluY	291	291	0	290	0	0	0	0	0	0	0	0	Great.Apes
chr20:45942393:45942683:+	SINE	Alu	AluSx3	290	290	0	315	0	290	290	285	0	0	0	0	New.World.Monkey
chr20:45942960:45943267:+	SINE	Alu	AluSz	307	307	0	312	306	307	307	0	0	0	0	0	Old.World.Monkey
chr20:45943267:45943385:+	DNA	hAT-Charlie	MER5A	118	118	118	118	118	120	120	0	118	117	0	0	Pig.Cow
chr20:45943568:45943625:+	SINE	MIR	MIR3	57	57	57	57	57	57	57	0	0	58	0	0	Pig.Cow
chr20:45944794:45945090:+	SINE	Alu	AluSg	296	292	0	293	1062	295	296	0	0	0	0	0	Old.World.Monkey
chr20:45945254:45945561:+	SINE	Alu	AluSx	307	306	309	315	300	302	302	0	0	0	0	0	Old.World.Monkey
chr20:45945630:45945709:-	SINE	MIR	MIR	79	79	79	79	307	0	0	77	0	0	0	0	New.World.Monkey
chr20:45945712:45945777:-	SINE	MIR	MIR	65	65	65	246	65	0	0	0	0	0	0	0	Apes
chr20:45946487:45946731:+	SINE	MIR	MIRb	244	244	244	0	0	0	0	0	0	0	0	0	Great.Apes
chr20:45949180:45949484:+	SINE	Alu	AluSx	304	304	308	300	0	304	304	0	0	0	0	0	Old.World.Monkey
chr20:45949895:45949939:-	SINE	MIR	MIR	44	44	44	44	0	44	44	44	0	0	0	0	New.World.Monkey
chr20:45949951:45949996:+	LINE	L2	L2c	45	45	45	45	0	45	45	45	43	44	0	0	Pig.Cow
chr20:45950069:45950257:+	DNA	hAT-Charlie	MER20	188	188	188	187	0	188	188	0	188	0	0	0	Pig.Cow
chr20:45950516:45950600:-	SINE	MIR	MIR	84	84	84	80	0	84	84	0	0	83	0	0	Pig.Cow
chr20:45950600:45950904:-	SINE	Alu	AluJb	304	302	305	291	0	293	303	0	0	0	0	0	Old.World.Monkey
chr20:45950904:45950978:-	SINE	MIR	MIR	74	74	74	74	74	74	74	0	80	0	0	0	Pig.Cow
chr20:45951148:45951178:-	SINE	MIR	MIRc	30	30	30	30	30	30	30	0	30	0	0	0	Pig.Cow
chr20:45951178:45951452:-	SINE	Alu	AluSc	274	278	274	265	276	0	283	0	0	0	0	0	Old.World.Monkey
chr20:45951452:45951508:-	SINE	MIR	MIRc	56	56	56	54	56	56	56	0	0	56	0	0	Pig.Cow
chr20:45951671:45951893:+	SINE	MIR	MIR	222	218	218	218	218	218	218	0	0	227	0	0	Pig.Cow
chr20:45951987:45952269:-	SINE	Alu	AluJb	282	282	283	277	276	308	313	0	0	0	0	0	Old.World.Monkey
chr20:45952546:45952656:+	SINE	MIR	MIRc	110	110	110	110	112	112	112	0	0	0	0	0	Old.World.Monkey
chr20:45952662:45952967:+	SINE	Alu	AluSc	305	306	310	1274	310	0	301	0	0	0	0	0	Old.World.Monkey
chr20:45952980:45953283:+	SINE	Alu	AluSq	303	303	291	337	330	305	0	0	0	0	0	0	Old.World.Monkey
chr20:45953287:45953646:+	LINE	L2	L2a	359	359	356	372	363	366	0	0	0	0	0	0	Old.World.Monkey
chr20:45953646:45953948:-	SINE	Alu	AluSx	302	302	302	302	309	306	305	0	0	0	0	0	Old.World.Monkey
chr20:45953948:45954088:+	LINE	L2	L2a	140	140	140	159	159	159	159	154	0	0	0	0	New.World.Monkey
chr20:45954519:45954682:-	SINE	Alu	AluSx	163	163	187	161	155	161	161	0	0	0	0	0	Old.World.Monkey
chr20:45954682:45955001:-	SINE	Alu	AluSx	319	320	315	315	315	0	0	0	0	0	0	0	Apes
chr20:45955001:45955145:-	SINE	Alu	AluSx	144	144	144	144	144	139	0	138	0	0	0	0	New.World.Monkey
chr20:45955530:45955703:-	DNA	TcMar?	MamRep137	173	173	173	173	173	174	174	173	0	0	0	0	New.World.Monkey
chr20:45955875:45956040:-	SINE	Alu	AluSg	165	165	181	0	165	165	165	0	0	0	0	0	Old.World.Monkey
chr20:45956115:45956413:+	SINE	Alu	AluSz	298	298	298	0	294	299	299	295	0	0	0	0	New.World.Monkey
chr20:45956551:45956845:-	SINE	Alu	AluJb	294	294	295	299	295	0	301	0	0	0	0	0	Old.World.Monkey
chr20:45957217:45957501:-	SINE	Alu	AluSx	284	284	0	287	284	0	0	321	0	0	0	0	New.World.Monkey
chr20:45957528:45957680:-	LINE	L2	L2c	152	152	152	150	152	151	151	150	0	0	0	0	New.World.Monkey
chr20:45957994:45958153:+	DNA	hAT-Charlie	MER3	159	159	159	159	159	159	159	0	0	0	0	0	Old.World.Monkey
chr20:45958153:45958446:-	SINE	Alu	AluSp	293	293	296	295	293	292	292	0	0	0	0	0	Old.World.Monkey
chr20:45958446:45958506:+	DNA	hAT-Charlie	MER3	60	60	60	60	60	60	60	60	0	58	0	0	Pig.Cow
chr20:45958979:45959243:-	SINE	Alu	AluJo	264	263	265	256	258	0	255	0	0	0	0	0	Old.World.Monkey
chr20:45959258:45959367:-	LINE	L2	L2c	109	109	109	109	110	108	107	107	112	0	0	0	Pig.Cow
chr20:45959572:45959698:-	LINE	L2	L2a	126	125	126	0	126	126	126	0	148	156	0	0	Pig.Cow
chr20:45960125:45960665:-	LINE	L2	L2c	540	540	540	540	0	535	535	520	0	0	0	0	New.World.Monkey
chr20:45960666:45960796:+	SINE	Alu	AluSx3	130	130	0	0	0	130	130	125	0	0	0	0	New.World.Monkey
chr20:45960808:45961067:+	SINE	Alu	AluSg	259	260	0	0	259	0	0	0	0	0	0	0	Apes
chr20:45961173:45961482:+	SINE	Alu	AluJo	309	0	0	0	327	324	322	307	0	0	0	0	New.World.Monkey
chr20:45961496:45961734:+	LINE	L1	L1MB8	238	0	0	0	241	241	241	0	0	0	0	0	Old.World.Monkey
chr20:45961734:45961807:-	DNA	TcMar-Tigger	Tigger5	73	0	0	0	73	73	73	74	0	0	0	0	New.World.Monkey
chr20:45961808:45962079:+	SINE	Alu	AluJo	271	0	0	0	271	283	283	298	0	0	0	0	New.World.Monkey
chr20:45962094:45962192:+	SINE	Alu	AluSx	98	98	0	0	99	99	99	98	0	0	0	0	New.World.Monkey
chr20:45962192:45962498:+	SINE	Alu	AluSc	306	298	0	0	297	0	299	0	0	0	0	0	Old.World.Monkey
chr20:45962498:45962675:+	SINE	Alu	AluSx	177	171	0	0	176	0	0	0	0	0	0	0	Apes
chr20:45962726:45962907:-	DNA	TcMar-Tigger	Tigger5	181	181	0	0	181	0	0	0	0	0	0	0	Apes
chr20:45962905:45963055:-	DNA	TcMar-Tigger	Tigger5	150	150	0	0	150	151	0	0	0	0	0	0	Old.World.Monkey
chr20:45963069:45963349:+	LINE	L1	L1MB8	280	275	0	0	277	288	288	0	0	0	0	0	Old.World.Monkey
chr20:45963378:45963653:-	SINE	Alu	AluSx	275	277	0	0	0	281	280	0	0	0	0	0	Old.World.Monkey
chr20:45963653:45963709:+	LINE	L1	L1MB8	56	57	56	0	0	56	56	0	0	0	0	0	Old.World.Monkey
chr20:45963709:45964010:+	SINE	Alu	AluJb	301	302	298	307	0	301	301	0	0	0	0	0	Old.World.Monkey
chr20:45964010:45964053:+	LINE	L1	L1MB8	43	43	43	44	43	47	43	0	0	0	0	0	Old.World.Monkey
chr20:45965814:45966122:+	SINE	Alu	AluSx1	308	308	308	333	293	0	0	0	0	0	0	0	Apes
chr20:45966128:45966261:+	SINE	Alu	AluJb	133	133	133	137	133	133	133	0	0	0	0	0	Old.World.Monkey
chr20:45966293:45966409:+	SINE	MIR	MIRb	116	116	116	116	116	116	116	118	119	0	0	0	Pig.Cow
chr20:45967708:45968015:-	SINE	Alu	AluY	307	309	305	0	311	0	306	0	0	0	0	0	Old.World.Monkey
chr20:45968184:45968229:-	SINE	MIR	MIR	45	45	45	0	45	43	43	0	45	45	0	0	Pig.Cow
chr20:45968229:45968523:-	SINE	Alu	AluY	294	0	291	0	291	0	0	0	0	0	0	0	Apes
chr20:45968523:45968683:-	SINE	MIR	MIR	160	160	160	0	160	0	0	0	0	0	0	0	Apes
chr20:45968689:45968980:-	SINE	Alu	AluSx1	291	290	0	0	290	278	278	0	0	0	0	0	Old.World.Monkey
chr20:45969087:45969253:+	SINE	Alu	FAM	166	166	0	0	178	0	0	171	0	0	0	0	New.World.Monkey
chr20:45969253:45969565:+	SINE	Alu	AluSz	312	312	0	307	309	307	308	318	0	0	0	0	New.World.Monkey
chr20:45969640:45969749:+	LINE	L1	L1ME3	109	109	108	110	110	110	110	110	0	0	0	0	New.World.Monkey
chr20:45969772:45969998:+	LINE	L1	L1MC3	226	226	226	226	226	228	228	228	0	0	0	0	New.World.Monkey
chr20:45969998:45970292:+	SINE	Alu	AluSz	294	297	301	291	291	299	301	282	0	0	0	0	New.World.Monkey
chr20:45970292:45970332:+	LINE	L1	L1MC3	40	38	38	38	38	38	38	0	0	0	0	0	Old.World.Monkey
chr20:45970332:45970465:+	SINE	Alu	AluSx	133	133	0	133	0	130	130	0	0	0	0	0	Old.World.Monkey
chr20:45970465:45970765:+	SINE	Alu	AluY	300	300	0	0	0	0	0	0	0	0	0	0	Great.Apes
chr20:45970765:45970940:+	SINE	Alu	AluSx	175	175	199	0	171	0	0	0	0	0	0	0	Apes
chr20:45970940:45971008:+	LINE	L1	L1MC3	68	68	68	0	68	0	0	0	0	0	0	0	Apes
chr20:45971008:45971308:+	SINE	Alu	AluSx	300	300	300	0	312	0	0	0	0	0	0	0	Apes
chr20:45971308:45971619:+	SINE	Alu	AluSx	311	317	0	0	300	0	0	0	0	0	0	0	Apes
chr20:45971619:45971742:+	LINE	L1	L1MC3	123	123	123	0	119	0	0	0	0	0	0	0	Apes
chr20:45971742:45972045:+	SINE	Alu	AluJo	303	303	303	0	303	293	293	0	0	0	0	0	Old.World.Monkey
chr20:45972045:45972264:+	LINE	L1	L1MC3	219	219	219	0	219	219	219	0	0	0	0	0	Old.World.Monkey
chr20:45972264:45972540:-	SINE	Alu	AluSz6	276	276	275	0	274	303	309	0	0	0	0	0	Old.World.Monkey
chr20:45972540:45972701:+	LINE	L1	L1MC3	161	161	161	0	168	168	168	0	0	0	0	0	Old.World.Monkey
chr20:45972701:45973021:-	SINE	Alu	AluSx1	320	320	354	0	312	319	316	0	0	0	0	0	Old.World.Monkey
chr20:45973021:45973560:+	LINE	L1	L1MC3	539	539	539	0	539	536	536	0	0	0	0	0	Old.World.Monkey
chr20:45973574:45973814:+	SINE	Alu	AluJr	240	241	240	241	0	238	238	0	0	0	0	0	Old.World.Monkey
chr20:45973814:45973892:+	SINE	Alu	AluJr4	78	78	78	78	78	78	78	0	0	0	0	0	Old.World.Monkey
chr20:45974250:45974548:-	SINE	Alu	AluSx	298	301	303	300	294	290	290	0	0	0	0	0	Old.World.Monkey
chr20:45974555:45974700:-	SINE	Alu	FLAM_A	145	147	145	148	139	145	144	0	0	0	0	0	Old.World.Monkey
chr20:45974799:45974952:-	SINE	MIR	MIR3	153	153	153	152	152	0	0	0	0	0	0	0	Apes
chr20:45975357:45975647:-	SINE	Alu	AluSg	290	291	0	292	290	0	296	0	0	0	0	0	Old.World.Monkey
chr20:45988401:45988516:-	SINE	MIR	MIRc	115	116	116	116	116	116	116	114	116	116	0	0	Pig.Cow
chr20:45988631:45988721:-	SINE	Alu	AluJb	90	90	90	86	90	0	0	108	0	0	0	0	New.World.Monkey
chr20:45988753:45988837:-	SINE	MIR	MIR3	84	84	84	84	84	84	84	84	0	0	0	0	New.World.Monkey
chr20:45988926:45989135:+	DNA	hAT-Charlie	MER20	209	209	208	208	209	208	208	0	211	0	0	0	Pig.Cow
chr20:45990098:45990301:+	DNA	hAT-Charlie	MER20	203	203	203	203	203	203	203	196	0	0	0	230	Eutheria
chr20:45990305:45990413:+	LINE	L2	L2b	108	108	108	108	108	108	108	109	104	104	0	0	Pig.Cow
chr20:45990414:45990546:+	LINE	L2	L2	132	132	132	132	132	130	130	132	0	0	0	0	New.World.Monkey
chr20:45990547:45990863:-	SINE	Alu	AluSc8	316	313	317	0	307	315	323	306	0	0	0	0	New.World.Monkey
chr20:45990865:45991191:-	SINE	Alu	AluSz	326	331	322	334	327	362	345	320	0	0	0	0	New.World.Monkey
chr20:45991191:45991459:+	LINE	L2	L2	268	268	268	268	268	268	268	411	0	0	0	0	New.World.Monkey
chr20:45991717:45991951:+	SINE	MIR	MIR	234	234	234	0	234	234	234	0	0	0	0	0	Old.World.Monkey
chr20:45991960:45991973:-	SINE	MIR	MIR	13	13	13	13	13	0	13	0	0	0	13	0	Old.World.Monkey
chr20:45991973:45992284:-	SINE	Alu	AluSz	311	314	311	313	0	0	0	0	0	0	0	0	Great.Apes
chr20:45992284:45992392:-	SINE	MIR	MIR	108	108	108	109	0	0	0	0	0	0	0	0	Great.Apes
chr20:45992410:45992706:-	SINE	Alu	AluSx	296	298	296	294	0	0	0	0	0	0	0	0	Great.Apes
chr20:45992707:45993002:-	SINE	Alu	AluY	295	0	295	331	0	0	0	0	0	0	0	0	Great.Apes
chr20:45993002:45993143:-	SINE	Alu	AluJb	141	0	141	142	0	0	0	0	0	0	0	0	Great.Apes
chr20:45993143:45993454:-	SINE	Alu	AluSc	311	0	0	0	0	0	0	0	0	0	0	0	Human
chr20:45993454:45993487:-	SINE	Alu	AluJb	33	0	0	0	0	0	0	0	0	0	0	0	Human
chr20:45993487:45993789:+	SINE	Alu	AluSp	302	0	0	0	0	0	0	0	0	0	0	0	Human
chr20:45993789:45993903:-	SINE	Alu	AluJb	114	114	114	114	0	114	114	0	0	0	0	0	Old.World.Monkey
chr20:45993983:45994085:-	LINE	L2	L2a	102	102	102	102	0	102	102	0	0	0	0	0	Old.World.Monkey
chr20:45994106:45994404:+	SINE	Alu	AluJo	298	298	298	298	0	296	296	0	0	0	0	0	Old.World.Monkey
chr20:45994406:45994716:+	SINE	Alu	AluSp	310	310	344	443	0	0	774	0	0	0	0	0	Old.World.Monkey
chr20:45994722:45994881:+	SINE	Alu	AluSc8	159	159	159	159	0	0	175	0	0	0	0	0	Old.World.Monkey
chr20:45994933:45995073:+	SINE	Alu	AluSx	140	140	0	140	140	0	140	0	0	0	0	0	Old.World.Monkey
chr20:45995073:45995377:+	SINE	Alu	AluSx3	304	307	0	308	304	305	306	0	0	0	0	0	Old.World.Monkey
chr20:45995377:45995540:+	SINE	Alu	AluSx	163	159	200	158	161	164	164	0	0	0	0	0	Old.World.Monkey
chr20:45995754:45995897:+	SINE	MIR	MIR	143	0	143	145	145	145	145	0	0	0	0	0	Old.World.Monkey
chr20:45995908:45996159:+	SINE	Alu	AluSx1	251	251	241	261	0	0	0	0	0	0	0	0	Great.Apes
chr20:45996159:45996331:+	SINE	Alu	AluSx1	172	172	0	184	0	0	0	0	0	0	0	0	Great.Apes
chr20:45996331:45996647:+	SINE	Alu	AluSz	316	319	0	329	0	0	0	0	0	0	0	0	Great.Apes
chr20:45996678:45996989:+	SINE	Alu	AluSx1	311	311	298	310	0	318	318	305	0	0	0	0	New.World.Monkey
chr20:45997313:45997469:-	SINE	MIR	MIR	156	156	156	157	0	156	156	156	0	0	0	0	New.World.Monkey
chr20:45997696:45998068:+	LINE	L2	L2c	372	372	372	833	0	372	372	372	395	0	380	376	Eutheria
chr20:45998139:45998314:+	SINE	MIR	MIRb	175	175	175	175	0	0	0	0	0	0	0	0	Great.Apes
chr20:45998339:45998430:+	LINE	L2	L2c	91	91	93	0	0	90	90	0	0	0	0	0	Old.World.Monkey
chr20:45998430:45998724:+	SINE	Alu	AluSq2	294	294	412	295	0	288	295	0	0	0	0	0	Old.World.Monkey
chr20:45998724:45998811:+	LINE	L2	L2c	87	87	87	87	0	87	87	87	0	0	0	0	New.World.Monkey
chr20:45998811:45999107:-	SINE	Alu	AluJb	296	565	299	296	0	303	303	301	0	0	0	0	New.World.Monkey
chr20:45999107:45999207:+	LINE	L2	L2c	100	100	99	642	0	96	96	0	0	0	0	0	Old.World.Monkey
chr20:45999295:45999600:+	SINE	Alu	AluY	305	308	335	302	0	0	0	0	0	0	0	0	Great.Apes
chr20:46000060:46000156:+	DNA	hAT	MER53	96	0	97	96	0	94	94	401	0	95	0	0	Pig.Cow
chr20:46000366:46000665:+	SINE	Alu	AluJr	299	289	299	299	0	299	299	602	0	0	0	0	New.World.Monkey
chr20:46000754:46000821:-	SINE	MIR	MIRc	67	67	67	68	0	68	68	71	0	67	0	0	Pig.Cow
chr20:46000920:46001016:+	LINE	L2	L2b	96	96	96	96	96	95	96	96	0	0	0	0	New.World.Monkey
chr20:46001028:46001327:+	SINE	Alu	AluSx1	299	299	297	310	310	1072	627	290	0	0	0	0	New.World.Monkey
chr20:46002287:46002434:+	LINE	L2	L2a	147	149	149	150	151	151	151	0	0	0	0	0	Old.World.Monkey
chr20:46002485:46002768:-	SINE	Alu	AluSp	283	283	0	0	0	0	0	0	0	0	0	0	Great.Apes
chr20:46002768:46002792:+	LINE	L2	L2a	24	24	0	0	0	0	0	0	0	0	0	0	Great.Apes
chr20:46002792:46003085:-	SINE	Alu	AluSx	293	293	0	0	0	0	0	0	0	0	0	0	Great.Apes
chr20:46003085:46003379:-	SINE	Alu	AluSz	294	294	294	292	0	0	0	0	0	0	0	0	Great.Apes
chr20:46003379:46003534:+	LINE	L2	L2a	155	155	155	155	0	0	0	0	0	0	0	0	Great.Apes
chr20:46003575:46003882:+	SINE	Alu	AluSc	307	0	0	301	0	0	0	0	0	0	0	0	Great.Apes
chr20:46003977:46004139:+	LINE	L2	L2a	162	162	0	161	162	161	161	0	0	0	0	0	Old.World.Monkey
chr20:46004141:46004230:+	LTR	ERVL-MaLR	MLT1B	89	89	0	89	89	89	89	0	0	0	0	0	Old.World.Monkey
chr20:46004230:46004527:-	SINE	Alu	AluSc8	297	298	0	297	297	296	296	0	0	0	0	0	Old.World.Monkey
chr20:46004527:46004623:+	LTR	ERVL-MaLR	MLT1B	96	96	0	0	0	96	96	0	0	0	0	0	Old.World.Monkey
chr20:46004627:46004919:+	SINE	Alu	AluSz6	292	0	0	0	0	0	0	0	0	0	0	0	Human
chr20:46004919:46005014:+	LTR	ERVL-MaLR	MLT1C	95	0	0	0	0	94	94	0	0	0	0	0	Old.World.Monkey
chr20:46005014:46005309:+	SINE	Alu	AluJb	295	0	0	0	0	297	297	0	0	0	0	0	Old.World.Monkey
chr20:46005313:46005588:+	SINE	Alu	AluJo	275	0	0	272	0	276	276	0	0	0	0	0	Old.World.Monkey
chr20:46005588:46005599:+	LTR	ERVL-MaLR	MLT1C	11	0	0	11	0	11	11	0	0	0	0	0	Old.World.Monkey
chr20:46005599:46005944:+	SINE	Alu	AluSx	345	341	0	0	0	0	0	0	0	0	0	0	Great.Apes
chr20:46005944:46006237:+	LTR	ERVL-MaLR	MLT1C	293	291	0	293	293	293	293	0	0	0	0	0	Old.World.Monkey
chr20:46006237:46006369:+	LINE	L2	L2a	132	128	0	128	128	128	128	128	0	0	0	0	New.World.Monkey
chr20:46006395:46006448:-	LINE	L2	L2a	53	53	0	52	53	51	52	52	0	0	0	0	New.World.Monkey
chr20:46006448:46006718:-	SINE	Alu	AluSx3	270	274	0	340	0	308	303	300	0	0	0	0	New.World.Monkey
chr20:46006718:46007023:-	LINE	L2	L2a	305	296	0	303	0	0	0	309	0	0	0	0	New.World.Monkey
chr20:46007023:46007177:+	DNA	hAT-Charlie	MER20	154	154	0	154	0	154	154	152	0	0	0	0	New.World.Monkey
chr20:46007177:46007486:+	SINE	Alu	AluSg	309	318	0	307	0	0	0	0	0	0	0	0	Great.Apes
chr20:46007486:46007533:+	DNA	hAT-Charlie	MER20	47	47	0	47	0	0	0	0	0	0	0	0	Great.Apes
chr20:46007533:46008015:-	LINE	L2	L2a	482	482	0	482	0	0	0	0	0	0	0	0	Great.Apes
chr20:46008018:46008320:-	SINE	Alu	AluSz	302	298	0	306	0	304	304	0	0	0	0	0	Old.World.Monkey
chr20:46008335:46008563:-	SINE	Alu	AluJo	228	228	228	226	0	227	227	226	0	0	0	0	New.World.Monkey
chr20:46008565:46008916:-	LINE	L2	L2a	351	351	351	351	0	350	350	353	496	384	0	0	Pig.Cow
chr20:46008917:46009226:+	SINE	Alu	AluSx1	309	322	320	322	312	312	300	310	0	485	0	0	Pig.Cow
chr20:46009259:46009427:+	SINE	MIR	MIRc	168	168	168	167	168	170	170	170	170	0	0	0	Pig.Cow
chr20:46009693:46009991:+	SINE	Alu	AluSx3	298	300	298	297	0	294	294	0	0	0	0	0	Old.World.Monkey
chr20:46009991:46010155:+	SINE	Alu	AluSx1	164	164	0	165	165	164	164	0	0	0	0	0	Old.World.Monkey
chr20:46010167:46010338:+	SINE	Alu	AluJr	171	0	0	0	0	0	0	0	0	0	0	0	Human
chr20:46010338:46010634:+	SINE	Alu	AluSz	296	0	0	0	0	0	0	0	0	0	0	0	Human
chr20:46010652:46010702:-	DNA	hAT-Charlie	MER5B	50	0	0	0	0	0	0	0	0	0	0	0	Human
chr20:46010702:46011013:-	SINE	Alu	AluSx1	311	0	0	0	0	0	0	0	0	0	0	0	Human
chr20:46011013:46011076:-	DNA	hAT-Charlie	MER5B	63	63	0	63	0	63	63	0	0	0	0	0	Old.World.Monkey
chr20:46011119:46011281:+	SINE	Alu	AluSg4	162	165	0	165	0	0	164	0	0	0	0	0	Old.World.Monkey
chr20:46011430:46011922:-	LTR	ERV1	MER39	492	492	0	497	0	499	0	0	0	0	0	0	Old.World.Monkey
chr20:46011945:46012065:-	DNA	hAT-Charlie	MER5A	120	120	0	120	0	123	0	0	0	0	0	0	Old.World.Monkey
chr20:46012084:46012423:-	SINE	Alu	AluSq2	339	332	0	1093	0	0	0	0	0	0	0	0	Great.Apes
chr20:46012454:46012544:-	DNA	hAT-Charlie	MER5A	90	90	0	90	90	90	90	86	0	0	0	0	New.World.Monkey
chr20:46012631:46012767:-	SINE	MIR	MIRb	136	136	0	136	136	136	136	0	144	144	0	0	Pig.Cow
chr20:46013253:46013555:-	SINE	Alu	AluSq2	302	299	0	300	298	302	302	0	0	0	0	0	Old.World.Monkey
chr20:46013656:46013970:-	LINE	L2	L2a	314	318	0	321	0	319	319	0	0	0	0	0	Old.World.Monkey
chr20:46013970:46014272:-	SINE	Alu	AluY	302	0	0	0	0	306	309	0	0	0	0	0	Old.World.Monkey
chr20:46014301:46014597:+	SINE	Alu	AluSq2	296	0	0	0	0	0	0	0	0	0	0	0	Human
chr20:46014603:46014857:+	SINE	Alu	AluSz	254	0	0	0	0	254	254	0	0	0	0	0	Old.World.Monkey
chr20:46014879:46015138:-	SINE	Alu	AluJr4	259	258	0	255	0	0	0	0	0	0	0	0	Great.Apes
chr20:46015241:46015374:-	SINE	Alu	FLAM_C	133	133	0	133	131	134	134	0	0	0	0	0	Old.World.Monkey
chr20:46015390:46015466:-	SINE	Alu	AluSx	76	76	0	74	0	0	79	0	0	0	0	0	Old.World.Monkey
chr20:46015478:46015774:+	SINE	Alu	AluSq2	296	297	0	306	295	0	0	0	0	0	0	0	Apes
chr20:46015782:46016062:+	SINE	Alu	AluJb	280	280	280	279	280	0	0	0	0	0	0	0	Apes
chr20:46016062:46016347:+	SINE	Alu	AluY	285	275	288	299	277	0	0	0	0	0	0	0	Apes
chr20:46016409:46016521:-	LINE	L2	L2a	112	112	112	0	0	0	0	0	0	0	0	0	Great.Apes
chr20:46016575:46016857:+	SINE	Alu	AluSx1	282	281	285	0	280	282	282	0	0	0	0	0	Old.World.Monkey
chr20:46016876:46017369:+	LINE	L2	L2	493	493	481	0	0	495	495	0	0	0	0	0	Old.World.Monkey
chr20:46017369:46017679:+	SINE	Alu	AluY	310	309	307	0	0	0	0	0	0	0	0	0	Great.Apes
chr20:46017684:46017822:-	SINE	Alu	AluJb	138	0	138	0	0	0	0	0	0	0	0	0	Great.Apes
chr20:46017822:46018124:-	SINE	Alu	AluSq2	302	0	300	0	0	0	0	0	0	0	0	0	Great.Apes
chr20:46018124:46018145:-	SINE	Alu	AluJb	21	0	21	0	0	0	0	0	0	0	0	0	Great.Apes
chr20:46018166:46018448:-	SINE	Alu	AluSg7	282	0	0	0	0	283	283	0	0	0	0	0	Old.World.Monkey
chr20:46018448:46018593:-	SINE	Alu	AluJb	145	0	145	0	0	145	145	0	0	0	0	0	Old.World.Monkey
chr20:46018593:46018678:+	LINE	L2	L2	85	85	85	0	0	85	85	0	0	0	0	0	Old.World.Monkey
chr20:46018890:46018983:-	LTR	ERVL-MaLR	MLT1J	93	93	93	0	0	93	93	0	0	0	0	0	Old.World.Monkey
chr20:46019069:46019386:-	SINE	Alu	AluYb8	317	0	0	0	0	0	0	0	0	0	0	0	Human
chr20:46019394:46019688:-	SINE	Alu	AluY	294	0	0	0	0	0	0	0	0	0	0	0	Human
chr20:46019820:46020114:-	SINE	Alu	AluSx	294	295	0	0	0	310	309	0	0	0	0	0	Old.World.Monkey
chr20:46020354:46020627:-	SINE	Alu	AluJo	273	272	274	0	260	0	0	0	0	0	0	0	Apes
chr20:46020669:46021018:-	LTR	ERVL-MaLR	MLT1J	349	0	347	0	345	345	345	0	0	0	0	0	Old.World.Monkey
chr20:46021071:46021277:-	LINE	L1	L1ME5	206	207	206	0	206	207	207	0	0	0	0	0	Old.World.Monkey
chr20:46021285:46021408:-	LINE	L1	L1M5	123	123	123	123	122	123	123	0	0	0	0	0	Old.World.Monkey
chr20:46021437:46021951:+	LTR	ERVL-MaLR	MLT1K	514	514	513	515	863	504	504	0	0	0	0	0	Old.World.Monkey
chr20:46021951:46022245:-	SINE	Alu	AluSz6	294	294	294	294	291	294	294	0	0	0	0	0	Old.World.Monkey
chr20:46022245:46022308:+	LTR	ERVL-MaLR	MLT1K	63	63	63	63	63	69	69	0	77	0	0	0	Pig.Cow
chr20:46022373:46022463:-	LTR	ERV1	MER83B	90	90	90	90	90	90	90	0	0	0	0	0	Old.World.Monkey
chr20:46022693:46022854:-	SINE	Alu	AluSx1	161	160	160	160	160	0	0	0	0	0	0	0	Apes
chr20:46022868:46023161:-	SINE	Alu	AluSq2	293	293	293	293	293	0	0	0	0	0	0	0	Apes
chr20:46023435:46023747:+	SINE	Alu	AluSz6	312	308	0	0	0	0	0	0	0	0	0	0	Great.Apes
chr20:46023817:46024114:-	SINE	Alu	AluSq2	297	297	297	297	297	0	0	0	0	0	0	0	Apes
chr20:46024121:46024331:-	SINE	Alu	AluJb	210	210	210	210	210	0	0	0	0	0	0	0	Apes
chr20:46024341:46024632:-	SINE	Alu	AluSp	291	291	291	289	0	0	0	0	0	0	0	0	Great.Apes
chr20:46024654:46024941:-	SINE	Alu	AluSx	287	287	287	0	0	0	0	0	0	0	0	0	Great.Apes
chr20:46025044:46025337:+	SINE	Alu	AluJb	293	300	297	0	290	0	0	304	0	0	0	0	New.World.Monkey
chr20:46025506:46025757:+	SINE	Alu	AluJo	251	251	252	251	251	251	251	271	0	0	0	0	New.World.Monkey
chr20:46025975:46026129:-	LTR	ERVL-MaLR	MLT1J	154	154	154	154	153	154	154	155	158	155	0	0	Pig.Cow
chr20:46026202:46026531:+	SINE	Alu	AluSq	329	332	331	333	334	320	320	323	0	0	0	0	New.World.Monkey
chr20:46026631:46026842:+	DNA	hAT-Charlie	Charlie20a	211	211	211	211	211	211	211	208	205	208	0	0	Pig.Cow
chr20:46026852:46026996:+	LINE	L1	L1MB5	144	144	144	144	144	144	144	0	1200	0	0	0	Pig.Cow
chr20:46027125:46027421:-	SINE	Alu	AluSq2	296	296	2979	291	295	0	294	0	0	0	0	0	Old.World.Monkey
chr20:46027436:46027736:-	SINE	Alu	AluSq2	300	300	299	301	300	0	300	0	0	0	0	0	Old.World.Monkey
chr20:46027815:46028060:+	LINE	L1	L1MC4a	245	245	245	245	245	245	245	0	0	0	0	0	Old.World.Monkey
chr20:46028155:46028460:-	SINE	Alu	AluSz	305	305	0	304	303	0	0	0	0	0	0	0	Apes
chr20:46028622:46028934:+	SINE	Alu	AluSq2	312	314	0	315	0	314	309	0	0	0	0	0	Old.World.Monkey
chr20:46029067:46029244:+	DNA	hAT-Charlie	Charlie20a	177	177	177	177	177	171	171	170	0	0	0	0	New.World.Monkey
chr20:46029534:46029712:+	LTR	ERVL-MaLR	MLT1K	178	178	178	178	178	177	177	178	0	0	0	0	New.World.Monkey
chr20:46029728:46029816:+	LTR	ERVL-MaLR	MLT1K	88	88	88	84	88	88	88	89	0	89	0	0	Pig.Cow
chr20:46029857:46030162:-	SINE	Alu	AluY	305	0	0	302	305	0	0	0	0	0	0	0	Apes
chr20:46030162:46030451:-	SINE	Alu	AluJb	289	0	0	312	294	294	294	0	0	0	0	0	Old.World.Monkey
chr20:46030533:46030677:+	SINE	Alu	AluJb	144	0	0	145	145	146	146	0	0	0	0	0	Old.World.Monkey
chr20:46030677:46030976:+	SINE	Alu	AluSx1	299	290	0	0	304	0	292	0	0	0	0	0	Old.World.Monkey
chr20:46030976:46031138:+	SINE	Alu	AluJb	162	162	0	0	166	164	166	0	0	0	0	0	Old.World.Monkey
chr20:46031171:46031480:-	SINE	Alu	AluY	309	309	0	0	0	0	0	0	0	0	0	0	Great.Apes
chr20:46031480:46031562:-	LINE	L2	L2a	82	82	0	82	0	0	0	0	0	0	0	0	Great.Apes
chr20:46031566:46031677:+	LTR	ERVL-MaLR	MLT1J	111	112	0	113	0	111	111	0	0	0	0	0	Old.World.Monkey
chr20:46031677:46031975:-	SINE	Alu	AluSx1	298	298	0	298	0	295	296	0	0	0	0	0	Old.World.Monkey
chr20:46031975:46031994:+	LTR	ERVL-MaLR	MLT1J	19	19	0	19	0	0	0	0	0	0	0	0	Great.Apes
chr20:46031994:46032301:-	SINE	Alu	AluSx1	307	308	0	297	0	302	303	0	0	0	0	0	Old.World.Monkey
chr20:46032301:46032400:+	LTR	ERVL-MaLR	MLT1J	99	99	99	99	0	99	99	0	116	115	0	0	Pig.Cow
chr20:46032456:46032718:+	LTR	ERVL-MaLR	MLT1J	262	262	261	263	263	263	263	0	0	0	0	0	Old.World.Monkey
chr20:46032848:46033139:+	SINE	Alu	AluSp	291	291	291	291	291	0	0	0	0	0	0	0	Apes
chr20:46033269:46033407:+	SINE	Alu	AluJb	138	138	138	138	138	138	138	0	0	0	0	0	Old.World.Monkey
chr20:46033519:46033631:-	LINE	L2	L2a	112	112	112	112	112	109	109	0	0	0	0	0	Old.World.Monkey
chr20:46033678:46034061:-	LTR	ERVL-MaLR	MLT1L	383	386	386	386	382	382	382	0	370	508	0	0	Pig.Cow
chr20:46034088:46034391:+	SINE	Alu	AluSx	303	301	301	298	296	0	0	0	0	0	0	0	Apes
chr20:46034415:46034608:-	DNA	hAT-Charlie	Charlie1a	193	197	194	197	195	0	0	0	0	0	0	0	Apes
chr20:46034609:46034884:-	SINE	Alu	AluJo	275	275	275	275	270	0	0	0	0	0	0	0	Apes
chr20:46034886:46035052:-	DNA	hAT-Charlie	Charlie1a	166	166	166	167	168	0	0	0	165	0	0	0	Pig.Cow
chr20:46035139:46035211:+	SINE	Alu	AluJb	72	76	76	0	76	0	0	0	0	0	0	0	Apes
chr20:46035211:46035522:+	SINE	Alu	AluSz	311	311	361	0	323	0	0	0	0	0	0	0	Apes
chr20:46035522:46035693:+	SINE	Alu	AluJb	171	171	171	0	168	168	168	167	0	0	0	0	New.World.Monkey
chr20:46035749:46035839:-	LTR	ERVL-MaLR	MLT1L	90	0	0	90	0	90	90	0	0	0	0	0	Old.World.Monkey
chr20:46035836:46035913:-	LTR	ERVL-MaLR	MLT1L	77	0	0	0	0	0	0	0	0	0	0	0	Human
chr20:46035931:46036179:-	DNA	hAT-Charlie	MER112	248	248	248	253	248	249	249	0	0	0	0	0	Old.World.Monkey
chr20:46036391:46036675:+	SINE	Alu	AluSx	284	283	281	308	287	0	617	0	0	0	0	0	Old.World.Monkey
chr20:46036925:46036950:-	LTR	ERVL-MaLR	MLT1K	25	25	25	25	25	0	0	0	0	0	0	0	Apes
chr20:46036950:46037249:-	SINE	Alu	AluSg	299	304	299	0	300	0	0	0	0	0	0	0	Apes
chr20:46037249:46037403:-	LTR	ERVL-MaLR	MLT1K	154	160	160	0	154	153	153	151	0	153	0	0	Pig.Cow
chr20:46037407:46037502:+	LINE	L2	L2b	95	95	95	0	95	95	95	95	0	97	0	0	Pig.Cow
chr20:46037574:46037868:+	SINE	Alu	AluJo	294	296	0	0	294	288	288	0	0	0	0	0	Old.World.Monkey
chr20:46037868:46037912:+	LINE	L1	L1M5	44	0	0	0	44	43	43	0	0	0	0	0	Old.World.Monkey
chr20:46037912:46038223:+	SINE	Alu	AluY	311	304	0	0	0	0	0	0	0	0	0	0	Great.Apes
chr20:46038223:46038330:+	LINE	L1	L1M5	107	107	0	0	0	0	0	0	0	0	0	0	Great.Apes
chr20:46038330:46038445:+	SINE	Alu	AluJb	115	115	0	0	0	0	0	0	0	0	0	0	Great.Apes
chr20:46038509:46038808:-	SINE	Alu	AluSg	299	0	0	0	0	0	0	0	0	0	0	0	Human
chr20:46038833:46039165:+	SINE	Alu	AluSq	332	0	0	0	0	0	382	0	0	0	0	0	Old.World.Monkey
chr20:46039165:46039411:+	LTR	ERVL-MaLR	MLT1K	246	0	0	0	246	241	241	245	0	239	0	0	Pig.Cow
chr20:46039554:46039871:+	SINE	Alu	AluSx1	317	0	0	305	304	317	317	320	0	0	0	0	New.World.Monkey
chr20:46040355:46040662:-	SINE	Alu	AluY	307	0	307	0	0	306	305	0	0	0	0	0	Old.World.Monkey
chr20:46040771:46040893:-	LTR	ERVL	LTR16E1	122	122	122	0	0	122	122	0	121	0	0	0	Pig.Cow
chr20:46040937:46041160:+	SINE	Alu	AluJb	223	221	221	222	0	213	213	213	0	0	0	0	New.World.Monkey
chr20:46041162:46041457:+	SINE	Alu	AluSz	295	294	301	294	0	298	299	291	0	0	0	0	New.World.Monkey
chr20:46041457:46041587:+	SINE	Alu	AluSx	130	130	127	127	0	126	126	0	0	0	0	0	Old.World.Monkey
chr20:46041618:46041693:-	LTR	ERVL	LTR16E1	75	75	75	75	0	75	75	75	0	74	0	0	Pig.Cow
chr20:46041838:46042009:-	LTR	ERVL-MaLR	MLT1K	171	171	166	170	0	171	171	0	0	167	0	0	Pig.Cow
chr20:46042009:46042224:-	DNA	hAT-Blackjack	MER63A	215	215	215	215	0	213	213	0	0	0	0	0	Old.World.Monkey
chr20:46042224:46042365:-	LTR	ERVL-MaLR	MLT1K	141	141	141	142	0	144	144	0	0	0	0	0	Old.World.Monkey
chr20:46042476:46042804:-	SINE	Alu	AluJb	328	328	328	313	0	316	316	0	0	0	0	0	Old.World.Monkey
chr20:46042843:46042898:+	DNA	hAT-Charlie	MER58D	55	55	55	0	0	54	54	0	0	0	0	0	Old.World.Monkey
chr20:46042899:46043236:-	SINE	Alu	AluSx	337	331	0	0	0	0	0	0	0	0	0	0	Great.Apes
chr20:46043239:46043416:+	DNA	hAT-Charlie	MER58A	177	177	0	0	0	177	177	180	181	0	0	0	Pig.Cow
chr20:46043483:46043783:+	SINE	Alu	AluSx	300	302	324	301	0	302	306	0	0	0	0	0	Old.World.Monkey
chr20:46044162:46044345:+	LINE	L2	L2	183	183	183	182	192	192	192	0	191	0	0	0	Pig.Cow
chr20:46044351:46044445:-	LTR	ERVL-MaLR	MLT1K	94	94	94	94	94	94	94	0	94	0	0	0	Pig.Cow
chr20:46044451:46044730:+	SINE	Alu	AluSq2	279	279	319	279	279	285	285	0	0	0	0	0	Old.World.Monkey
chr20:46044956:46045110:-	LTR	ERVL-MaLR	MLT1K	154	154	154	153	154	154	154	0	0	0	0	0	Old.World.Monkey
chr20:46045110:46045412:+	SINE	Alu	AluSc	302	304	312	294	296	301	301	0	0	0	0	0	Old.World.Monkey
chr20:46045412:46045579:-	LTR	ERVL-MaLR	MLT1K	167	167	167	167	167	0	0	0	0	209	0	0	Pig.Cow
chr20:46045775:46045965:+	SINE	Alu	AluJo	190	191	190	190	0	190	190	234	0	0	0	0	New.World.Monkey
chr20:46046113:46046238:+	DNA	hAT-Blackjack	MER63B	125	125	125	121	0	125	125	0	0	0	0	0	Old.World.Monkey
chr20:46046313:46046609:+	SINE	Alu	AluJb	296	296	296	298	0	284	284	0	0	0	0	0	Old.World.Monkey
chr20:46047563:46047939:-	SINE	Alu	AluJb	376	0	0	0	0	0	0	0	0	0	0	0	Human
chr20:46047942:46048240:-	SINE	Alu	AluSx4	298	1046	295	299	0	0	293	0	0	0	0	0	Old.World.Monkey
chr20:46048254:46048298:-	SINE	Alu	AluSx	44	44	44	45	0	0	44	43	0	0	0	0	New.World.Monkey
chr20:46048299:46048525:-	SINE	Alu	AluJr4	226	226	226	226	0	0	220	226	0	0	0	0	New.World.Monkey
chr20:46049160:46049265:+	SINE	Alu	AluJb	105	0	106	105	0	0	105	106	0	0	0	0	New.World.Monkey
chr20:46049265:46049571:-	SINE	Alu	AluSx1	306	0	305	306	0	0	306	300	0	0	0	0	New.World.Monkey
chr20:46049571:46049780:+	SINE	Alu	AluJb	209	0	207	0	201	0	0	207	0	0	0	0	New.World.Monkey
chr20:46049877:46049998:-	DNA	hAT?	MamRep4096	121	122	121	0	120	0	0	121	0	124	0	0	Pig.Cow
chr20:46050235:46050524:+	SINE	Alu	AluSx1	289	289	287	289	289	0	289	0	0	0	0	0	Old.World.Monkey
chr20:46050547:46050810:-	SINE	Alu	AluJo	263	263	0	0	254	263	264	0	0	0	0	0	Old.World.Monkey
chr20:46050842:46050939:+	DNA	hAT-Charlie	MER102a	97	213	0	0	0	97	97	0	0	0	0	0	Old.World.Monkey
chr20:46050955:46051261:-	SINE	Alu	AluSg	306	303	0	0	0	293	293	0	0	0	0	0	Old.World.Monkey
chr20:46051383:46051545:+	LINE	L2	L2a	162	162	162	0	162	162	162	0	0	0	0	0	Old.World.Monkey
chr20:46051563:46051737:+	LTR	ERVL-MaLR	MLT1J2	174	174	174	174	174	173	173	175	0	0	0	0	New.World.Monkey
chr20:46052664:46052963:+	SINE	Alu	AluSx	299	0	298	294	294	306	329	315	0	0	0	0	New.World.Monkey
chr20:46053119:46053424:-	SINE	Alu	AluSg	305	0	0	0	0	302	0	0	0	0	0	0	Old.World.Monkey
chr20:46053500:46053793:+	SINE	Alu	AluSz	293	291	0	293	0	0	295	0	0	0	0	0	Old.World.Monkey
chr20:46053859:46054012:+	SINE	Alu	AluJo	153	147	0	146	0	0	146	0	0	0	0	0	Old.World.Monkey
chr20:46054024:46054320:+	SINE	Alu	AluSx	296	0	0	0	0	0	291	0	0	0	0	0	Old.World.Monkey
chr20:46054327:46054629:-	SINE	Alu	AluY	302	0	0	0	0	0	0	0	0	0	0	0	Human
chr20:46054652:46054783:-	SINE	Alu	AluSx	131	127	0	131	0	0	0	0	0	0	0	0	Great.Apes
chr20:46054793:46055099:-	SINE	Alu	AluSg	306	292	0	0	0	0	0	0	0	0	0	0	Great.Apes
chr20:46055099:46055381:+	LTR	ERV1	LTR8A	282	282	0	283	0	0	0	0	0	0	0	0	Great.Apes
chr20:46055381:46055693:+	SINE	Alu	AluJo	312	314	0	321	0	0	0	0	0	0	0	0	Great.Apes
chr20:46055693:46056103:+	LTR	ERV1	LTR8A	410	412	408	409	0	0	0	0	0	0	0	0	Great.Apes
chr20:46056137:46056436:+	SINE	Alu	AluJb	299	298	300	298	0	0	0	298	0	0	0	0	New.World.Monkey
chr20:46056589:46056638:-	LTR	ERV1	MER66B	49	49	49	49	0	0	0	52	0	0	0	0	New.World.Monkey
chr20:46056640:46056841:+	DNA	hAT-Charlie	MER20	201	202	202	201	0	0	0	200	0	0	0	0	New.World.Monkey
chr20:46056933:46056976:+	LTR	ERV1	MER57B2	43	43	43	42	0	44	43	43	0	0	0	0	New.World.Monkey
chr20:46056994:46057168:+	LTR	ERVL	LTR16A	174	174	174	169	0	169	169	167	0	174	0	0	Pig.Cow
chr20:46057164:46057281:-	DNA	hAT-Charlie	MER20	117	117	117	0	0	0	233	119	0	0	0	0	New.World.Monkey
chr20:46057281:46057500:-	SINE	Alu	AluSx	219	219	210	0	0	220	220	0	0	0	0	0	Old.World.Monkey
chr20:46057500:46057598:-	DNA	hAT-Charlie	MER20	98	98	98	106	0	106	106	97	98	110	0	0	Pig.Cow
chr20:46057600:46057820:+	LTR	ERVL	LTR16A	220	220	220	220	0	218	218	219	250	249	0	0	Pig.Cow
chr20:46057837:46057940:-	SINE	MIR	MIR3	103	103	103	103	0	103	103	103	111	113	0	0	Pig.Cow
chr20:46057991:46058236:-	SINE	Alu	AluSx1	245	246	247	245	0	0	0	287	0	0	0	0	New.World.Monkey
chr20:46058521:46058654:-	SINE	Alu	FLAM_C	133	133	133	133	0	133	131	0	0	0	0	0	Old.World.Monkey
chr20:46058661:46058755:-	SINE	Alu	FLAM_C	94	94	94	94	0	0	0	0	0	0	0	0	Great.Apes
chr20:46058943:46059078:+	SINE	Alu	FLAM_C	135	135	135	135	0	135	135	0	0	0	0	0	Old.World.Monkey
chr20:46059078:46059388:+	SINE	Alu	AluSc	310	309	311	306	0	0	324	0	0	0	0	0	Old.World.Monkey
chr20:46059663:46059764:-	SINE	MIR	MIR	101	101	101	103	0	0	0	100	101	0	0	115	Eutheria
chr20:46060017:46060232:-	SINE	Alu	AluJb	215	216	213	220	0	0	0	0	0	0	0	0	Great.Apes
chr20:46060232:46060541:-	SINE	Alu	AluY	309	317	311	309	0	0	0	0	0	0	0	0	Great.Apes
chr20:46060541:46060638:-	SINE	Alu	AluJb	97	97	97	97	97	97	97	0	0	0	0	0	Old.World.Monkey
chr20:46060687:46060984:-	SINE	Alu	AluY	297	303	296	299	299	314	311	0	0	0	0	0	Old.World.Monkey
chr20:46061337:46061647:+	SINE	Alu	AluSz	310	309	312	307	302	296	299	0	0	0	0	0	Old.World.Monkey
chr20:46061994:46062299:+	SINE	Alu	AluSq2	305	305	0	306	305	295	294	0	0	0	0	0	Old.World.Monkey
chr20:46062316:46062618:+	LTR	ERVL-MaLR	MLT1C	302	302	304	302	302	302	302	0	0	0	0	298	Eutheria
chr20:46062619:46063011:+	LINE	L1	L1MC4a	392	392	392	388	392	393	393	0	0	0	0	0	Old.World.Monkey
chr20:46063011:46063128:-	DNA	hAT-Charlie	MER58A	117	117	117	118	117	117	117	0	0	0	0	0	Old.World.Monkey
chr20:46063128:46063419:+	SINE	Alu	AluSx1	291	291	292	290	282	294	294	0	0	0	0	0	Old.World.Monkey
chr20:46063419:46063540:-	DNA	hAT-Charlie	MER58A	121	121	121	121	122	121	121	0	0	0	0	0	Old.World.Monkey
chr20:46063540:46063646:+	LINE	L1	L1MC4a	106	106	106	106	106	106	106	0	0	0	0	0	Old.World.Monkey
chr20:46064019:46064327:-	SINE	Alu	AluSx	308	308	309	830	319	384	420	0	0	0	0	0	Old.World.Monkey
chr20:46064328:46064604:+	DNA	hAT-Charlie	MER58B	276	277	277	278	276	276	276	278	0	0	0	0	New.World.Monkey
chr20:46064888:46065200:-	SINE	Alu	AluY	312	308	311	332	324	0	0	0	0	0	0	0	Apes
chr20:46065254:46065534:-	SINE	Alu	AluSz	280	413	0	413	413	0	0	0	0	0	0	0	Apes
chr20:46065810:46065895:-	DNA	hAT-Charlie	Charlie9	85	85	0	84	85	0	0	0	86	87	0	0	Pig.Cow
chr20:46065908:46066210:+	SINE	Alu	AluJo	302	302	0	301	304	0	0	0	0	0	0	0	Apes
chr20:46066210:46066504:-	SINE	Alu	AluSx	294	294	0	294	296	0	0	0	0	0	0	0	Apes
chr20:46066520:46066826:-	SINE	Alu	AluSg	306	306	0	306	306	0	0	0	0	0	0	0	Apes
chr20:46066826:46067045:+	LINE	L1	L1MB7	219	219	0	0	219	0	220	0	0	0	0	0	Old.World.Monkey
chr20:46067078:46067390:+	SINE	Alu	AluSx	312	315	0	0	320	0	333	0	0	0	0	0	Old.World.Monkey
chr20:46067460:46067598:-	LINE	CR1	Plat_L3	138	138	138	136	138	138	138	0	0	138	0	0	Pig.Cow
chr20:46067854:46068235:+	LTR	ERVL-MaLR	MLT1K	381	381	381	384	384	381	381	0	405	0	0	0	Pig.Cow
chr20:46068312:46068614:+	SINE	Alu	AluSx	302	302	299	308	0	0	297	0	0	0	0	0	Old.World.Monkey
chr20:46068649:46068938:+	SINE	Alu	AluSz	289	281	0	298	0	0	327	0	0	0	0	0	Old.World.Monkey
chr20:46068938:46069105:+	LTR	ERVL-MaLR	MLT1K	167	167	0	167	0	0	167	0	0	0	0	0	Old.World.Monkey
chr20:46069128:46069439:+	SINE	Alu	AluSx1	311	311	0	0	0	0	0	0	0	0	0	0	Great.Apes
chr20:46069493:46069556:+	LTR	ERVL-MaLR	MLT1J	63	63	0	63	63	0	0	0	0	0	0	0	Apes
chr20:46069556:46069872:-	SINE	Alu	AluJb	316	315	0	309	311	0	0	0	0	0	0	0	Apes
chr20:46069872:46070276:+	LTR	ERVL-MaLR	MLT1J	404	404	0	404	405	0	0	0	0	0	0	0	Apes
chr20:46070320:46070503:-	LINE	L1	L1M5	183	183	0	183	183	0	0	0	0	0	0	0	Apes
chr20:46070580:46070863:-	SINE	Alu	AluJo	283	283	0	283	282	284	0	0	0	0	0	0	Old.World.Monkey
chr20:46070883:46071162:-	SINE	Alu	AluY	279	274	0	280	0	0	0	0	0	0	0	0	Great.Apes
chr20:46071168:46071309:-	LTR	ERVL-MaLR	MLT1K	141	141	0	137	0	0	0	0	0	0	0	0	Great.Apes
chr20:46071309:46071406:+	LINE	L1	L1MC	97	97	0	96	0	0	0	0	0	0	0	0	Great.Apes
chr20:46071406:46071700:+	SINE	Alu	AluSx	294	294	0	295	0	0	0	0	0	0	0	0	Great.Apes
chr20:46071700:46071732:+	LINE	L1	L1MC	32	31	32	35	0	0	0	0	0	0	0	0	Great.Apes
chr20:46071760:46071923:+	SINE	Alu	FAM	163	163	163	163	0	0	0	0	0	0	0	0	Great.Apes
chr20:46071958:46072249:+	SINE	Alu	AluSg4	291	0	314	294	0	0	0	0	0	0	0	0	Great.Apes
chr20:46072249:46072549:+	SINE	Alu	AluJb	300	0	300	300	0	0	0	0	0	0	0	0	Great.Apes
chr20:46072554:46072866:+	SINE	Alu	AluSp	312	0	308	0	0	0	0	0	0	0	0	0	Great.Apes
chr20:46072872:46072932:+	LINE	L1	L1MC2	60	0	60	0	0	0	0	0	0	0	0	0	Great.Apes
chr20:46072932:46073228:+	SINE	Alu	AluSg4	296	0	295	0	0	0	0	0	0	0	0	0	Great.Apes
chr20:46073261:46073399:+	LINE	L1	L1MC2	138	138	138	0	0	0	0	0	0	0	0	0	Great.Apes
chr20:46073399:46073700:-	SINE	Alu	AluJb	301	302	301	0	0	0	0	0	0	0	0	0	Great.Apes
chr20:46073700:46073726:+	LINE	L1	L1MC2	26	26	0	0	0	0	0	0	0	0	0	0	Great.Apes
chr20:46073726:46074044:-	SINE	Alu	AluSc	318	310	0	0	0	0	0	0	0	0	0	0	Great.Apes
chr20:46074044:46074397:+	LINE	L1	L1MC2	353	353	0	0	0	0	0	0	0	0	0	0	Great.Apes
chr20:46074397:46074703:+	SINE	Alu	AluSz6	306	308	0	0	0	0	0	0	0	0	0	0	Great.Apes
chr20:46074703:46074762:+	LINE	L1	L1MC2	59	59	0	0	0	0	0	0	0	0	0	0	Great.Apes
chr20:46074762:46074910:-	LTR	ERVL-MaLR	MSTB2	148	148	0	0	0	0	0	0	0	0	0	0	Great.Apes
chr20:46074910:46075046:+	SINE	Alu	AluJb	136	0	0	0	0	0	0	0	0	0	0	0	Human
chr20:46075046:46075180:+	SINE	Alu	AluSx	134	134	0	0	0	0	0	0	0	0	0	0	Great.Apes
chr20:46075180:46075492:+	SINE	Alu	AluSx	312	313	0	0	0	0	0	0	0	0	0	0	Great.Apes
chr20:46075492:46075655:+	SINE	Alu	AluSx	163	163	0	0	0	0	0	0	0	0	0	0	Great.Apes
chr20:46075656:46075988:+	SINE	Alu	AluSx	332	332	0	0	0	0	0	0	0	0	0	0	Great.Apes
chr20:46075988:46076141:+	SINE	Alu	AluJb	153	153	0	0	0	0	0	0	0	0	0	0	Great.Apes
chr20:46076144:46076432:+	SINE	Alu	AluJr	288	288	0	0	0	0	0	0	0	0	0	0	Great.Apes
chr20:46076442:46076754:+	SINE	Alu	AluSz	312	312	0	0	0	0	0	0	0	0	0	0	Great.Apes
chr20:46076754:46076863:-	LTR	ERVL-MaLR	MSTB2	109	109	0	0	0	0	0	0	0	0	0	0	Great.Apes
chr20:46076863:46077151:-	SINE	Alu	AluSp	288	289	0	0	0	0	0	0	0	0	0	0	Great.Apes
chr20:46077151:46077334:-	LTR	ERVL-MaLR	MSTB2	183	183	0	183	0	0	0	0	0	0	0	0	Great.Apes
chr20:46077341:46077762:+	LINE	L1	L1MC2	421	421	0	421	0	0	0	0	0	0	0	0	Great.Apes
chr20:46077818:46078097:-	SINE	Alu	AluSx1	279	279	0	279	280	0	0	0	0	0	0	0	Apes
chr20:46078099:46078396:-	SINE	Alu	AluSz	297	297	296	297	297	0	0	0	0	0	0	0	Apes
chr20:46078400:46078693:-	SINE	Alu	AluJr	293	293	293	293	296	0	0	0	0	0	0	0	Apes
chr20:46078693:46078756:+	LINE	L1	L1MC2	63	63	63	61	63	0	0	0	0	0	0	0	Apes
chr20:46078769:46079074:-	SINE	Alu	AluY	305	305	304	307	304	0	299	0	0	0	0	0	Old.World.Monkey
chr20:46079099:46079394:-	SINE	Alu	AluSq	295	295	295	295	295	295	295	0	0	0	0	0	Old.World.Monkey
chr20:46079421:46079571:-	LTR	ERVL-MaLR	MLT1K	150	148	150	150	150	145	145	150	0	0	0	0	New.World.Monkey
chr20:46079571:46079889:+	SINE	Alu	AluJo	318	317	318	319	319	0	303	0	0	0	0	0	Old.World.Monkey
chr20:46079889:46079996:-	LTR	ERVL-MaLR	MLT1K	107	107	107	107	107	0	0	107	108	0	0	0	Pig.Cow
chr20:46080147:46080233:-	LINE	L2	L2a	86	86	86	86	86	83	83	86	86	0	85	84	Eutheria
chr20:46080870:46081178:-	SINE	Alu	AluSz6	308	308	310	336	315	0	295	0	0	0	0	0	Old.World.Monkey
chr20:46081244:46081533:-	SINE	Alu	AluJb	289	290	295	288	304	0	281	275	0	0	0	0	New.World.Monkey
chr20:46081647:46081766:+	SINE	MIR	MIRb	119	119	119	119	117	119	119	117	0	119	0	0	Pig.Cow
chr20:46081844:46081937:+	DNA	hAT-Tip100	Arthur1C	93	93	93	93	93	93	93	90	93	0	0	0	Pig.Cow
chr20:46081937:46082092:+	SINE	Alu	FRAM	155	155	155	152	152	152	152	152	0	0	0	0	New.World.Monkey
chr20:46082092:46082164:+	DNA	hAT-Tip100	Arthur1C	72	72	72	76	72	71	71	76	0	0	0	0	New.World.Monkey
chr20:46082164:46082493:-	LTR	ERVL-MaLR	MLT1F	329	329	325	325	324	332	332	0	0	0	0	0	Old.World.Monkey
chr20:46082493:46082794:+	SINE	Alu	AluSz	301	301	306	295	294	289	290	0	0	0	0	0	Old.World.Monkey
chr20:46082794:46082979:-	LTR	ERVL-MaLR	MLT1F	185	182	186	181	186	0	176	0	0	0	0	0	Old.World.Monkey
chr20:46082979:46083006:+	DNA	hAT-Tip100	Arthur1C	27	27	27	0	27	0	0	0	0	0	0	0	Apes
chr20:46083006:46083321:-	SINE	Alu	AluJb	315	311	316	0	315	313	313	0	0	0	0	0	Old.World.Monkey
chr20:46083321:46083347:+	DNA	hAT-Tip100	Arthur1C	26	26	26	0	26	26	26	0	0	0	0	0	Old.World.Monkey
chr20:46083415:46083734:-	SINE	Alu	AluJr4	319	319	319	0	318	622	622	0	0	0	0	0	Old.World.Monkey
chr20:46083734:46083845:+	DNA	hAT-Tip100	Arthur1C	111	111	111	112	113	112	112	0	0	0	0	0	Old.World.Monkey
chr20:46084520:46084762:-	SINE	Alu	AluJb	242	0	246	246	247	246	246	253	0	0	0	0	New.World.Monkey
chr20:46084762:46085028:-	SINE	Alu	AluSz	266	0	266	285	285	285	285	290	0	0	0	0	New.World.Monkey
chr20:46085028:46085099:-	SINE	Alu	AluJb	71	71	71	71	71	71	71	71	0	0	0	0	New.World.Monkey
chr20:46085187:46085380:-	LTR	ERVL-MaLR	MLT1H	193	194	195	194	194	194	194	2845	186	0	0	0	Pig.Cow
chr20:46085380:46085470:+	LINE	L2	L2a	90	90	90	90	90	90	90	90	0	87	0	0	Pig.Cow
chr20:46085598:46085904:-	SINE	Alu	AluSx1	306	306	309	310	315	306	305	0	0	0	0	0	Old.World.Monkey
chr20:46086065:46086305:+	SINE	MIR	MIR	240	240	240	240	240	240	240	0	0	522	0	0	Pig.Cow
chr20:46086603:46086913:+	SINE	Alu	AluSz	310	418	0	309	321	312	311	299	0	0	0	0	New.World.Monkey
chr20:46086955:46087064:-	LINE	L1	L1MC5	109	109	0	105	106	0	0	109	0	0	0	0	New.World.Monkey
chr20:46087064:46087204:+	SINE	Alu	AluJb	140	140	0	140	140	140	140	140	0	0	0	0	New.World.Monkey
chr20:46087204:46087491:+	SINE	Alu	AluSz	287	287	0	290	297	306	305	321	0	0	0	0	New.World.Monkey
chr20:46087491:46087669:+	SINE	Alu	AluJb	178	178	0	178	178	178	178	185	0	0	0	0	New.World.Monkey
chr20:46087669:46087868:-	LINE	L1	L1MC5	199	199	0	199	199	0	199	199	0	0	0	0	New.World.Monkey
chr20:46087868:46088095:+	SINE	Alu	AluSg	227	227	0	227	226	0	228	0	0	0	0	0	Old.World.Monkey
chr20:46088095:46088152:-	LINE	L1	L1MC5	57	57	57	57	57	57	57	0	0	0	0	0	Old.World.Monkey
chr20:46088362:46088771:+	LTR	ERVL	MLT2B1	409	0	409	409	409	408	408	0	0	0	0	0	Old.World.Monkey
chr20:46088848:46089123:-	SINE	Alu	AluSx	275	0	0	275	0	275	289	0	0	0	0	0	Old.World.Monkey
chr20:46089123:46089170:+	LTR	ERVL	MLT2B1	47	47	47	0	46	0	0	0	0	0	0	0	Apes
chr20:46089433:46089467:-	snRNA	snRNA	U2	34	34	34	34	34	34	34	0	0	0	0	0	Old.World.Monkey
chr20:46089559:46089598:+	LTR	ERVL	MLT2B1	39	39	39	39	39	39	39	0	0	0	0	0	Old.World.Monkey
chr20:46089623:46089714:+	SINE	MIR	MIR	91	91	91	91	91	0	0	0	0	0	0	0	Apes
chr20:46089724:46089949:-	SINE	Alu	AluSx	225	228	225	253	222	257	254	0	0	0	0	0	Old.World.Monkey
chr20:46090035:46090309:-	DNA	hAT-Charlie	MER20B	274	274	274	276	273	275	275	0	0	0	0	0	Old.World.Monkey
chr20:46090309:46090734:-	LTR	ERVL-MaLR	MSTC	425	425	425	427	409	416	416	0	0	0	0	0	Old.World.Monkey
chr20:46090734:46091043:-	SINE	Alu	AluSx	309	312	0	301	321	0	304	0	0	0	0	0	Old.World.Monkey
chr20:46091043:46091135:-	LTR	ERVL-MaLR	MSTC	92	92	0	92	92	92	92	0	0	0	0	0	Old.World.Monkey
chr20:46091135:46091154:-	DNA	hAT-Charlie	MER20B	19	19	0	19	19	19	19	0	0	0	0	0	Old.World.Monkey
chr20:46091163:46091458:+	SINE	Alu	AluSx	295	296	0	295	0	301	301	0	0	0	0	0	Old.World.Monkey
chr20:46091460:46091530:-	SINE	MIR	MIR	70	70	70	70	0	70	70	0	0	98	0	0	Pig.Cow
chr20:46091635:46091951:+	SINE	Alu	AluSq2	316	316	316	316	305	311	312	0	0	0	0	0	Old.World.Monkey
chr20:46091984:46092079:+	LINE	L1	L1ME2	95	95	95	95	95	95	95	0	0	0	0	0	Old.World.Monkey
chr20:46092079:46092324:+	SINE	Alu	AluSx	245	245	0	246	242	244	250	0	0	0	0	0	Old.World.Monkey
chr20:46092324:46092534:+	LINE	L1	L1ME2	210	210	0	210	209	209	209	0	0	0	0	0	Old.World.Monkey
chr20:46092534:46092830:+	SINE	Alu	AluSx1	296	296	0	296	298	295	295	0	0	0	0	0	Old.World.Monkey
chr20:46092830:46092959:+	LINE	L1	L1ME2	129	129	129	136	129	128	129	0	128	129	0	0	Pig.Cow
chr20:46092959:46093151:+	DNA	hAT-Charlie	MER20	192	192	192	191	196	197	197	0	0	191	0	0	Pig.Cow
chr20:46093284:46093437:+	LTR	ERVL-MaLR	MLT1J1	153	153	153	151	153	153	153	152	148	433	0	0	Pig.Cow
chr20:46093473:46093585:+	LTR	ERVL-MaLR	MLT1J1	112	112	112	112	112	111	111	132	0	121	0	0	Pig.Cow
chr20:46093983:46094254:-	SINE	Alu	AluSx	271	273	271	277	304	299	299	0	0	0	0	0	Old.World.Monkey
chr20:46094636:46094899:-	LTR	ERVL-MaLR	MLT1L	263	263	263	263	263	277	264	0	0	0	0	0	Old.World.Monkey
chr20:46094933:46095303:-	LTR	ERVL-MaLR	MLT1K	370	370	370	370	368	370	370	0	0	0	0	0	Old.World.Monkey
chr20:46095314:46095464:-	SINE	Alu	AluJr	150	158	0	153	160	156	0	0	0	0	0	0	Old.World.Monkey
chr20:46095508:46096026:-	LTR	ERV1	MER50	518	517	518	514	520	507	509	0	0	0	0	0	Old.World.Monkey
chr20:46096029:46096087:+	SINE	Alu	AluSz6	58	58	58	56	58	0	58	0	0	0	0	0	Old.World.Monkey
chr20:46096087:46096154:+	DNA	hAT-Charlie	MER113	67	67	67	67	67	67	80	0	67	0	0	0	Pig.Cow
chr20:46096259:46096423:-	SINE	Alu	AluJb	164	164	253	169	165	164	164	0	0	0	0	0	Old.World.Monkey
chr20:46096423:46096719:-	SINE	Alu	AluSg	296	296	303	296	292	302	301	0	0	0	0	0	Old.World.Monkey
chr20:46096719:46096855:-	SINE	Alu	AluJb	136	136	136	136	136	137	137	0	0	0	0	0	Old.World.Monkey
chr20:46097603:46097764:-	SINE	Alu	AluJo	161	161	0	161	159	161	161	161	0	0	0	0	New.World.Monkey
chr20:46098036:46098370:-	SINE	Alu	AluSc	334	334	0	318	0	0	0	0	0	0	0	0	Great.Apes
chr20:46098375:46098494:-	LINE	L2	L2a	119	119	0	119	117	121	121	0	0	0	0	0	Old.World.Monkey
chr20:46098578:46098790:-	DNA	hAT-Charlie	MER102a	212	212	0	212	212	211	211	211	0	0	0	0	New.World.Monkey
chr20:46098800:46099107:+	SINE	Alu	AluSc8	307	307	0	302	309	0	0	0	0	0	0	0	Apes
chr20:46099117:46099417:+	SINE	Alu	AluY	300	300	299	1171	294	298	298	0	0	0	0	0	Old.World.Monkey
chr20:46099419:46099779:-	LTR	ERV1	LTR8A	360	360	360	366	0	360	360	0	0	0	0	0	Old.World.Monkey
chr20:46099814:46099881:+	srpRNA	srpRNA	7SLRNA	67	67	67	67	0	66	66	0	0	0	0	0	Old.World.Monkey
chr20:46099895:46100190:+	SINE	Alu	AluSx	295	0	295	295	0	294	294	0	0	0	0	0	Old.World.Monkey
chr20:46100206:46100276:+	DNA	hAT-Blackjack	MER81	70	0	70	70	0	70	70	70	0	0	0	0	New.World.Monkey
chr20:46100237:46100296:-	DNA	hAT-Blackjack	MER81	59	0	59	59	0	59	59	59	0	0	0	0	New.World.Monkey
chr20:46100428:46100549:+	SINE	Alu	AluJr	121	121	121	121	0	121	121	0	0	0	0	0	Old.World.Monkey
chr20:46100568:46100731:-	LINE	L1	L1MD2	163	163	163	163	0	163	163	0	0	0	0	0	Old.World.Monkey
chr20:46100731:46100850:-	SINE	Alu	AluSz6	119	119	119	119	0	119	119	0	0	0	0	0	Old.World.Monkey
chr20:46100850:46101100:-	LINE	L1	L1MD2	250	253	251	255	255	258	258	0	0	0	0	0	Old.World.Monkey
chr20:46101100:46101369:+	SINE	Alu	AluSx1	269	269	270	269	269	271	277	0	0	0	0	0	Old.World.Monkey
chr20:46101369:46101614:-	LINE	L1	L1MD2	245	245	246	249	241	239	238	0	0	0	0	0	Old.World.Monkey
chr20:46101614:46101782:+	DNA	hAT-Charlie	MER58A	168	168	168	0	168	0	0	0	0	0	0	0	Apes
chr20:46101783:46101960:-	SINE	MIR	MIR	177	178	177	0	177	0	0	0	0	187	0	0	Pig.Cow
chr20:46102009:46102313:+	SINE	Alu	AluSq2	304	305	301	309	293	344	0	0	0	0	0	0	Old.World.Monkey
chr20:46102574:46102876:-	SINE	Alu	AluSg4	302	0	0	0	903	302	302	311	0	0	0	0	New.World.Monkey
chr20:46103038:46103348:-	SINE	Alu	AluY	310	317	0	0	314	315	315	0	0	0	0	0	Old.World.Monkey
chr20:46103407:46103477:-	DNA	hAT-Blackjack	MER81	70	70	70	0	70	71	71	71	0	0	0	0	New.World.Monkey
chr20:46103477:46103696:-	SINE	Alu	AluSx	219	832	0	0	0	0	0	0	0	0	0	0	Great.Apes
chr20:46103697:46103779:+	LINE	L1	L1MD1	82	82	0	0	0	0	0	0	0	0	0	0	Great.Apes
chr20:46103802:46103933:+	SINE	Alu	AluSx	131	131	0	0	0	0	131	0	0	0	0	0	Old.World.Monkey
chr20:46103933:46104229:+	SINE	Alu	AluSz	296	300	0	299	0	0	294	0	0	0	0	0	Old.World.Monkey
chr20:46104229:46104375:+	SINE	Alu	AluSx	146	146	146	146	146	0	146	0	0	0	0	0	Old.World.Monkey
chr20:46104475:46104621:-	SINE	Alu	AluJo	146	146	146	147	146	147	147	0	0	0	0	0	Old.World.Monkey
chr20:46104664:46104963:+	SINE	Alu	AluSx	299	306	294	294	292	299	298	0	0	0	0	0	Old.World.Monkey
chr20:46104963:46105044:-	LTR	ERV1	MER41B	81	81	81	81	81	81	81	0	0	0	0	0	Old.World.Monkey
chr20:46105045:46105099:+	SINE	Alu	AluSz6	54	54	54	55	54	0	0	0	0	0	0	0	Apes
chr20:46105184:46105338:+	LTR	ERV1	MER4E1	154	154	154	154	154	154	154	0	0	0	0	0	Old.World.Monkey
chr20:46105347:46105468:-	SINE	Alu	AluJo	121	121	121	125	121	121	121	0	0	0	0	0	Old.World.Monkey
chr20:46105473:46105780:+	LTR	ERV1	MER4D1	307	308	0	309	308	0	0	0	0	0	0	0	Apes
chr20:46105780:46105915:+	SINE	Alu	AluSx	135	0	0	135	135	0	0	0	0	0	0	0	Apes
chr20:46105915:46106225:+	SINE	Alu	AluSx4	310	0	0	316	0	0	0	0	0	0	0	0	Great.Apes
chr20:46106225:46106386:+	SINE	Alu	AluSx	161	0	0	161	0	0	0	0	0	0	0	0	Great.Apes
chr20:46106386:46106490:+	LTR	ERV1	MER4D1	104	0	0	107	0	0	0	0	0	0	0	0	Great.Apes
chr20:46106490:46106589:-	LINE	L1	L1MC4	99	0	0	99	0	0	0	0	0	0	0	0	Great.Apes
chr20:46106635:46106924:+	SINE	Alu	AluSq2	289	0	0	698	0	0	279	0	0	0	0	0	Old.World.Monkey
chr20:46107267:46107397:+	SINE	Alu	AluJr	130	0	130	130	0	0	0	131	0	0	0	0	New.World.Monkey
chr20:46107401:46107711:+	SINE	Alu	AluSx	310	0	0	325	0	309	310	0	0	0	0	0	Old.World.Monkey
chr20:46107779:46108091:+	SINE	Alu	AluJo	312	0	311	312	305	311	311	0	0	0	0	0	Old.World.Monkey
chr20:46108218:46108312:-	SINE	MIR	MIR3	94	0	94	94	94	94	94	0	95	95	0	0	Pig.Cow
chr20:46108724:46109013:-	SINE	Alu	AluSc8	289	0	0	290	277	294	294	0	0	0	0	0	Old.World.Monkey
chr20:46109099:46109405:+	SINE	Alu	AluJr4	306	0	0	308	305	304	304	294	0	0	0	0	New.World.Monkey
chr20:46109447:46109553:+	SINE	Alu	AluJb	106	106	0	106	105	0	114	114	0	0	0	0	New.World.Monkey
chr20:46109876:46110196:-	SINE	Alu	AluJo	320	0	0	0	0	0	307	0	0	0	0	0	Old.World.Monkey
chr20:46110197:46110397:+	SINE	Alu	AluJb	200	203	0	200	0	0	0	208	0	0	0	0	New.World.Monkey
chr20:46110477:46110897:+	LINE	L2	L2a	420	420	420	420	0	419	419	0	0	0	0	0	Old.World.Monkey
chr20:46111065:46111243:-	SINE	Alu	AluSx	178	178	177	178	0	0	178	170	0	0	0	0	New.World.Monkey
chr20:46111243:46111556:-	SINE	Alu	AluSx	313	437	439	0	0	0	754	0	0	0	0	0	Old.World.Monkey
chr20:46111556:46111682:-	SINE	Alu	AluSx	126	126	126	124	0	122	122	129	0	0	0	0	New.World.Monkey
chr20:46111966:46112160:+	LINE	L2	L2a	194	196	191	186	187	194	189	0	0	0	0	0	Old.World.Monkey
chr20:46112168:46112344:-	SINE	Alu	AluJb	176	177	0	177	189	171	177	0	0	0	0	0	Old.World.Monkey
chr20:46112399:46112556:-	SINE	Alu	AluJb	157	155	0	0	0	0	157	0	0	0	0	0	Old.World.Monkey
chr20:46112559:46112854:-	SINE	Alu	AluSx	295	295	0	292	293	0	0	0	0	0	0	0	Apes
chr20:46112855:46112995:-	SINE	Alu	AluJb	140	140	0	140	140	140	140	0	0	0	0	0	Old.World.Monkey
chr20:46113024:46113124:-	snRNA	snRNA	U6	100	100	0	100	100	103	103	0	0	0	0	0	Old.World.Monkey
chr20:46113293:46113390:+	SINE	MIR	MIR3	97	97	0	108	108	108	108	0	129	128	0	0	Pig.Cow
chr20:46113392:46113727:-	DNA	hAT-Charlie	MER113	335	335	0	325	334	335	335	0	0	0	0	0	Old.World.Monkey
chr20:46113727:46114033:+	SINE	Alu	AluJr	306	311	0	0	311	0	0	0	0	0	0	0	Apes
chr20:46114033:46114101:-	DNA	hAT-Charlie	MER113	68	68	68	0	68	67	67	0	0	0	0	0	Old.World.Monkey
chr20:46114103:46114416:+	SINE	Alu	AluSq2	313	313	311	0	312	0	306	0	0	0	0	0	Old.World.Monkey
chr20:46114497:46114636:+	SINE	Alu	AluJr	139	139	139	141	139	0	137	0	0	0	0	0	Old.World.Monkey
chr20:46114714:46114762:-	SINE	MIR	MIR3	48	47	48	48	48	46	46	48	48	400	0	0	Pig.Cow
chr20:46114899:46115058:+	SINE	Alu	AluJr	159	159	158	159	159	157	157	0	0	0	0	0	Old.World.Monkey
chr20:46115094:46115390:-	SINE	Alu	AluSx3	296	296	296	303	296	0	316	0	0	0	0	0	Old.World.Monkey
chr20:46115406:46115704:-	SINE	Alu	AluY	298	298	298	298	298	0	0	0	0	0	0	0	Apes
chr20:46115925:46116215:-	LINE	L1	L1MEd	290	290	290	286	286	285	285	285	305	288	0	0	Pig.Cow
chr20:46116219:46116638:-	LTR	ERVL-MaLR	MLT1M	419	409	419	419	419	419	419	725	0	0	0	0	New.World.Monkey
chr20:46116695:46116986:-	SINE	Alu	AluSp	291	292	0	293	293	0	283	0	0	0	0	0	Old.World.Monkey
chr20:46117167:46117485:-	SINE	Alu	AluSq	318	310	0	0	0	0	0	0	0	0	0	0	Great.Apes
chr20:46117661:46117757:-	LINE	L1	L1MA1	96	96	96	96	96	94	94	95	0	0	0	0	New.World.Monkey
chr20:46117846:46118148:+	SINE	Alu	AluSz	302	302	0	304	305	0	306	0	0	0	0	0	Old.World.Monkey
chr20:46118308:46118603:+	SINE	Alu	AluJr	295	295	0	0	295	294	294	0	0	0	0	0	Old.World.Monkey
chr20:46118607:46118918:+	SINE	Alu	AluSx	311	312	0	313	0	325	325	0	0	0	0	0	Old.World.Monkey
chr20:46118976:46119267:+	SINE	Alu	AluSx	291	289	0	288	283	0	0	0	0	0	0	0	Apes
chr20:46119269:46119578:+	SINE	Alu	AluSp	309	319	296	328	315	308	310	0	0	0	0	0	Old.World.Monkey
chr20:46119923:46120266:-	SINE	Alu	AluSq2	343	343	454	341	348	0	0	0	0	0	0	0	Apes
chr20:46120349:46120445:+	LINE	L1	L1MA1	96	96	96	96	97	94	96	95	0	0	0	0	New.World.Monkey
chr20:46120636:46120937:+	SINE	Alu	AluSq2	301	302	0	303	303	295	303	0	0	0	0	0	Old.World.Monkey
chr20:46121123:46121366:-	LINE	L1	L1M4	243	243	0	243	243	243	243	0	0	0	0	0	Old.World.Monkey
chr20:46121398:46121719:+	SINE	Alu	AluSx	321	322	0	0	0	314	319	0	0	0	0	0	Old.World.Monkey
chr20:46121728:46121828:-	snRNA	snRNA	U6	100	100	100	100	100	100	100	100	0	0	0	0	New.World.Monkey
chr20:46122581:46122791:-	SINE	MIR	MIR	210	210	210	210	204	207	207	206	0	237	0	0	Pig.Cow
chr20:46122869:46122967:-	SINE	Alu	AluJb	98	98	98	98	98	98	106	98	0	0	0	0	New.World.Monkey
chr20:46123001:46123244:-	SINE	Alu	AluJb	243	249	266	241	248	242	242	244	0	0	0	0	New.World.Monkey
chr20:46123245:46123311:-	SINE	Alu	AluJb	66	66	66	66	66	66	66	66	0	0	0	0	New.World.Monkey
chr20:46123397:46123526:+	SINE	Alu	AluJb	129	131	133	126	129	129	205	0	0	0	0	0	Old.World.Monkey
chr20:46123529:46123807:+	SINE	Alu	AluSg	278	278	279	326	294	295	295	0	0	0	0	0	Old.World.Monkey
chr20:46123807:46124108:+	SINE	Alu	AluSx3	301	309	0	301	301	313	312	0	0	0	0	0	Old.World.Monkey
chr20:46124119:46124243:-	LINE	L1	L1MC4	124	124	0	124	124	123	123	124	0	140	0	0	Pig.Cow
chr20:46124424:46124730:+	SINE	Alu	AluSq2	306	313	0	310	0	299	0	0	0	0	0	0	Old.World.Monkey
chr20:46124906:46124966:+	LTR	ERVL-MaLR	MLT1N2	60	60	60	60	60	0	0	60	0	60	0	0	Pig.Cow
chr20:46124989:46125103:+	LINE	CR1	L3	114	114	114	114	114	0	0	114	112	256	0	0	Pig.Cow
chr20:46125222:46125348:-	LTR	ERVL-MaLR	MLT1H2	126	126	126	126	0	0	0	0	0	0	0	0	Great.Apes
chr20:46125385:46125691:-	SINE	Alu	AluSz	306	305	305	301	0	0	0	308	0	0	0	0	New.World.Monkey
chr20:46125752:46125976:-	LTR	ERVL-MaLR	MLT1G1	224	224	224	224	227	0	0	232	0	0	0	0	New.World.Monkey
chr20:46125976:46126284:-	SINE	Alu	AluSx	308	0	309	0	323	0	0	898	0	0	0	0	New.World.Monkey
chr20:46126284:46126414:-	LTR	ERVL-MaLR	MLT1G1	130	130	130	130	130	0	0	125	0	129	0	0	Pig.Cow
chr20:46126574:46126863:+	SINE	Alu	AluSz	289	289	0	0	288	0	0	0	0	0	0	0	Apes
chr20:46126869:46126918:+	SINE	Alu	AluJr4	49	49	0	0	49	0	0	0	0	0	0	0	Apes
chr20:46126919:46127120:+	SINE	Alu	AluSp	201	201	0	0	207	191	191	0	0	0	0	0	Old.World.Monkey
chr20:46127219:46127436:-	LINE	L2	L2a	217	218	217	217	217	216	216	0	0	0	0	0	Old.World.Monkey
chr20:46127468:46127616:-	SINE	Alu	AluJb	148	148	148	148	148	148	148	0	0	0	0	0	Old.World.Monkey
chr20:46127619:46127677:-	LINE	L2	L2a	58	58	58	58	59	58	58	0	0	0	0	0	Old.World.Monkey
chr20:46127677:46127989:-	SINE	Alu	AluSq	312	307	331	302	306	307	307	0	0	0	0	0	Old.World.Monkey
chr20:46127989:46128128:-	LINE	L2	L2a	139	139	139	139	139	139	139	0	0	137	0	0	Pig.Cow
chr20:46128216:46128492:-	SINE	Alu	AluJr	276	276	276	276	308	275	275	0	0	0	0	0	Old.World.Monkey
chr20:46128515:46128806:-	SINE	Alu	AluSq	291	291	292	291	291	0	287	0	0	0	0	0	Old.World.Monkey
chr20:46128824:46129133:-	SINE	Alu	AluSp	309	307	310	312	305	315	325	0	0	0	0	0	Old.World.Monkey
chr20:46129147:46129735:-	LINE	L2	L2a	588	587	588	589	591	586	586	610	0	0	0	0	New.World.Monkey
chr20:46129874:46130233:-	LINE	L1	L1MC4	359	349	363	363	370	382	382	371	375	0	0	0	Pig.Cow
chr20:46130260:46130378:+	SINE	MIR	MIR	118	118	118	118	118	118	118	118	114	118	113	0	Eutheria
chr20:46133266:46133561:+	SINE	Alu	AluSx3	295	295	0	719	294	294	294	0	0	0	0	0	Old.World.Monkey
chr20:46133793:46134098:-	SINE	Alu	AluSx	305	304	0	295	304	0	0	0	0	0	0	0	Apes
chr20:46134536:46134848:-	SINE	Alu	AluSz	312	303	313	310	0	318	314	322	0	0	0	0	New.World.Monkey
chr20:46136377:46136662:-	SINE	Alu	AluSp	285	285	285	285	285	283	283	437	0	0	0	0	New.World.Monkey
chr20:46136958:46136996:-	DNA	hAT-Charlie	MER113A	38	38	38	38	38	38	38	38	0	38	0	0	Pig.Cow
chr20:46137620:46137701:+	SINE	MIR	MIR3	81	81	81	81	81	81	81	81	0	0	0	0	New.World.Monkey
chr20:46137860:46138141:+	SINE	Alu	AluJb	281	281	281	280	280	279	279	279	0	0	0	0	New.World.Monkey
chr20:46138369:46138499:+	SINE	Alu	FLAM_C	130	130	0	132	130	128	128	0	0	0	0	0	Old.World.Monkey
chr20:46138894:46139191:+	SINE	Alu	AluSg4	297	305	0	301	0	296	298	299	0	0	0	0	New.World.Monkey
chr20:46139351:46139624:-	SINE	Alu	AluJo	273	273	296	296	296	293	293	0	0	0	0	0	Old.World.Monkey
chr20:46139978:46140208:-	SINE	Alu	AluJo	230	232	0	330	0	0	0	0	0	0	0	0	Great.Apes
chr20:46140300:46140547:-	SINE	Alu	AluSg	247	245	249	0	247	0	0	0	0	0	0	0	Apes
chr20:46140556:46140771:+	LINE	L1	L1PB4	215	215	215	215	220	218	217	0	0	0	0	0	Old.World.Monkey
chr20:46140777:46140911:+	SINE	Alu	FRAM	134	134	135	132	132	133	134	0	0	0	0	0	Old.World.Monkey
chr20:46140964:46141032:+	LINE	L1	L1ME3A	68	68	68	68	68	0	68	0	0	0	0	0	Old.World.Monkey
chr20:46141032:46141340:+	SINE	Alu	AluSc	308	316	0	317	0	0	0	0	0	0	0	0	Great.Apes
chr20:46141340:46141619:+	LINE	L1	L1ME3A	279	0	0	277	282	277	277	0	0	0	0	0	Old.World.Monkey
chr20:46141619:46141938:+	SINE	Alu	AluSz6	319	0	0	320	310	320	320	0	0	0	0	0	Old.World.Monkey
chr20:46141938:46142154:+	LINE	L1	L1ME3A	216	0	0	215	212	216	216	0	0	0	0	0	Old.World.Monkey
chr20:46142188:46142491:+	SINE	Alu	AluSz6	303	298	0	293	292	0	0	0	0	0	0	0	Apes
chr20:46142573:46142676:+	LINE	L1	L1ME3A	103	103	103	103	100	0	0	0	104	0	0	0	Pig.Cow
chr20:46143139:46143420:-	SINE	Alu	AluSz	281	285	280	0	275	0	284	0	0	0	0	0	Old.World.Monkey
chr20:46143449:46143728:-	SINE	Alu	AluSx1	279	277	267	0	276	0	607	0	0	0	0	0	Old.World.Monkey
chr20:46143914:46144199:-	SINE	Alu	AluSg7	285	285	285	300	274	0	0	0	0	0	0	0	Apes
chr20:46144213:46144523:-	SINE	Alu	AluSz6	310	305	306	295	306	301	322	0	0	0	0	0	Old.World.Monkey
chr20:46144564:46145104:+	LINE	L1	L1MC1	540	940	539	529	540	542	560	0	0	0	0	0	Old.World.Monkey
chr20:46145382:46145682:+	SINE	Alu	AluSz	300	302	300	307	308	0	615	0	0	0	0	0	Old.World.Monkey
chr20:46145685:46145959:+	SINE	Alu	AluSz	274	0	0	274	0	0	273	0	0	0	0	0	Old.World.Monkey
chr20:46146182:46146494:-	SINE	Alu	AluSx1	312	308	305	0	309	0	0	0	0	0	0	0	Apes
chr20:46146808:46147126:+	SINE	Alu	AluJr	318	318	321	390	377	383	384	0	0	0	0	0	Old.World.Monkey
chr20:46147151:46147468:-	SINE	Alu	AluSq2	317	0	312	0	317	0	0	0	0	0	0	0	Apes
chr20:46147602:46147897:+	SINE	Alu	AluSx1	295	295	0	0	301	0	0	0	0	0	0	0	Apes
chr20:46147897:46148187:+	SINE	Alu	AluSz	290	290	0	293	285	0	293	0	0	0	0	0	Old.World.Monkey
chr20:46148390:46148515:+	SINE	Alu	FLAM_C	125	125	0	125	0	0	130	0	0	0	0	0	Old.World.Monkey
chr20:46148515:46148805:-	SINE	Alu	AluSg	290	288	0	0	0	0	0	0	0	0	0	0	Great.Apes
chr20:46148805:46148820:+	SINE	Alu	FLAM_C	15	0	15	0	0	0	0	0	0	0	0	0	Great.Apes
chr20:46148833:46150038:-	LTR	ERV1	HERVIP10FH-int	1205	1190	1249	0	0	0	0	0	0	0	0	0	Great.Apes
chr20:46150039:46150524:-	LTR	ERV1	LTR10F	485	486	485	481	0	0	487	0	0	0	0	0	Old.World.Monkey
chr20:46150552:46150843:-	LINE	L1	L1M5	291	291	287	291	0	0	289	0	0	0	0	0	Old.World.Monkey
chr20:46150843:46151149:-	SINE	Alu	AluY	306	307	299	364	0	0	293	0	0	0	0	0	Old.World.Monkey
chr20:46151168:46151653:-	LTR	ERV1	LTR9B	485	484	481	483	0	0	491	0	0	0	0	0	Old.World.Monkey
chr20:46151653:46151945:+	SINE	Alu	AluY	292	295	0	289	0	0	331	0	0	0	0	0	Old.World.Monkey
chr20:46151945:46151976:-	LTR	ERV1	LTR9B	31	0	0	0	0	0	31	0	0	0	0	0	Old.World.Monkey
chr20:46151978:46152668:-	LTR	ERV1	HUERS-P3b-int	690	0	0	0	0	0	701	0	0	0	0	0	Old.World.Monkey
chr20:46152670:46152975:-	LTR	ERV1	HUERS-P3-int	305	0	0	0	0	0	307	0	0	0	0	0	Old.World.Monkey
chr20:46152980:46153125:-	LTR	ERV1	HUERS-P3-int	145	0	0	0	0	0	145	0	0	0	0	0	Old.World.Monkey
chr20:46153128:46153225:-	LTR	ERV1	HUERS-P3-int	97	0	0	0	0	0	97	0	0	0	0	0	Old.World.Monkey
chr20:46153225:46153437:-	LTR	ERV1	LTR9B	212	0	0	0	0	0	208	0	0	0	0	0	Old.World.Monkey
chr20:46153439:46153498:-	LINE	L1	L1M5	59	0	0	0	0	0	59	0	0	0	0	0	Old.World.Monkey
chr20:46153498:46153676:-	SINE	Alu	AluSx	178	0	0	0	0	0	0	0	0	0	0	0	Human
chr20:46153676:46155552:-	Other	Other	SVA_D	1876	0	0	0	0	0	0	0	0	0	0	0	Human
chr20:46155552:46155686:-	SINE	Alu	AluSx	134	134	134	0	0	134	134	0	0	0	0	0	Old.World.Monkey
chr20:46155686:46156011:-	LINE	L1	L1M5	325	320	323	322	0	324	324	0	0	0	0	0	Old.World.Monkey
chr20:46156028:46156647:-	LINE	L1	L1ME1	619	619	617	620	0	617	622	0	0	0	0	0	Old.World.Monkey
chr20:46156750:46156823:-	LINE	L1	L1ME1	73	73	73	74	72	73	74	72	0	78	0	0	Pig.Cow
chr20:46157514:46157809:-	SINE	Alu	AluSp	295	304	0	288	300	296	296	0	0	0	0	0	Old.World.Monkey
chr20:46157872:46158161:-	SINE	Alu	AluSq2	289	288	0	287	289	294	290	306	0	0	0	0	New.World.Monkey
chr20:46158172:46158454:-	SINE	Alu	AluSz6	282	282	0	282	282	281	281	0	0	0	0	0	Old.World.Monkey
chr20:46159205:46159508:-	SINE	Alu	AluSx1	303	301	302	304	305	309	309	0	0	0	0	0	Old.World.Monkey
chr20:46159799:46160079:+	SINE	Alu	AluSx1	280	280	280	280	280	276	276	276	0	0	0	0	New.World.Monkey
chr20:46160732:46160854:-	LINE	L2	L2a	122	122	122	121	120	0	0	120	118	0	0	0	Pig.Cow
chr20:46160883:46161196:-	LINE	L2	L2a	313	313	313	0	313	313	313	307	0	0	0	0	New.World.Monkey
chr20:46161255:46161515:-	SINE	Alu	AluJr	260	261	261	262	260	264	265	0	0	0	0	0	Old.World.Monkey
chr20:46161565:46161877:+	SINE	Alu	AluSx1	312	305	0	311	306	0	316	0	0	0	0	0	Old.World.Monkey
chr20:46161877:46162048:+	SINE	Alu	AluSx1	171	176	0	176	0	0	171	0	0	0	0	0	Old.World.Monkey
chr20:46162096:46162241:-	LINE	L1	L1ME4a	145	146	146	146	146	145	145	0	0	0	0	0	Old.World.Monkey
chr20:46162283:46162390:-	LINE	L2	L2a	107	107	107	107	107	106	106	0	0	0	0	0	Old.World.Monkey
chr20:46162390:46162698:+	SINE	Alu	AluJo	308	308	304	308	308	302	302	0	0	0	0	0	Old.World.Monkey
chr20:46162698:46162925:-	LINE	L2	L2a	227	223	220	221	222	0	0	0	0	0	0	0	Apes
chr20:46163376:46163658:+	SINE	Alu	AluSx3	282	282	282	282	282	281	281	278	0	0	0	0	New.World.Monkey
chr20:46163810:46163940:-	SINE	Alu	AluJr	130	130	130	130	130	130	130	0	0	0	0	0	Old.World.Monkey
chr20:46163940:46164250:-	LTR	ERV1	LTR1	310	310	311	310	310	310	310	301	0	0	0	0	New.World.Monkey
chr20:46164250:46164549:-	SINE	Alu	AluSc	299	302	301	300	0	299	299	0	0	0	0	0	Old.World.Monkey
chr20:46164549:46164977:-	LTR	ERV1	LTR1	428	429	429	429	0	419	419	426	0	0	0	0	New.World.Monkey
chr20:46164991:46165138:-	SINE	Alu	AluJr4	147	147	150	150	150	152	152	150	0	0	0	0	New.World.Monkey
chr20:46165400:46165535:-	SINE	Alu	FLAM_C	135	135	135	135	135	135	135	0	0	0	0	0	Old.World.Monkey
chr20:46165541:46165852:-	SINE	Alu	AluSx3	311	313	0	296	299	328	335	0	0	0	0	0	Old.World.Monkey
chr20:46166326:46166624:-	SINE	Alu	AluSc8	298	298	298	297	313	299	311	0	0	0	0	0	Old.World.Monkey
chr20:46166626:46166921:-	SINE	Alu	AluSx1	295	295	0	295	297	293	293	0	0	0	0	0	Old.World.Monkey
chr20:46167290:46167587:-	SINE	Alu	AluSg	297	300	0	296	304	312	312	303	0	0	0	0	New.World.Monkey
chr20:46167915:46168105:+	SINE	Alu	AluJr	190	190	0	0	188	191	191	0	0	0	0	0	Old.World.Monkey
chr20:46168111:46168229:+	LINE	L2	L2a	118	118	0	0	118	116	116	122	0	118	0	0	Pig.Cow
chr20:46168253:46168304:-	SINE	MIR	MIRb	51	51	0	0	51	50	51	50	51	0	0	0	Pig.Cow
chr20:46168422:46168482:-	DNA	TcMar-Tc2	MER104	60	60	0	60	60	60	60	57	0	0	0	0	New.World.Monkey
chr20:46168482:46168568:-	SINE	Alu	AluSz6	86	330	0	86	86	85	85	86	0	0	0	0	New.World.Monkey
chr20:46168568:46168676:-	DNA	TcMar-Tc2	MER104	108	108	108	108	0	108	108	108	0	104	0	0	Pig.Cow
chr20:46168700:46168881:-	SINE	MIR	MIRb	181	181	181	184	0	176	176	0	0	0	0	0	Old.World.Monkey
chr20:46169039:46169333:+	SINE	Alu	AluSq2	294	294	293	293	294	0	0	0	0	0	0	0	Apes
chr20:46169335:46169476:-	LINE	L2	L2c	141	141	141	142	141	142	142	146	0	145	0	0	Pig.Cow
chr20:46170209:46170429:-	SINE	Alu	AluJr	220	0	0	0	0	0	0	0	0	0	0	0	Human
chr20:46170446:46170753:-	LINE	L1	L1MC5	307	309	0	310	311	318	318	0	0	0	0	0	Old.World.Monkey
chr20:46170753:46171082:-	SINE	Alu	AluJr	329	315	0	317	321	0	0	0	0	0	0	0	Apes
chr20:46171082:46171232:-	LINE	L1	L1MC5	150	150	0	150	0	150	150	0	0	0	0	0	Old.World.Monkey
chr20:46171234:46171299:-	LTR	ERVL-MaLR	MLT1F	65	65	0	65	65	65	65	0	0	0	0	0	Old.World.Monkey
chr20:46171300:46171421:+	SINE	Alu	FAM	121	121	0	121	0	121	121	0	0	0	0	0	Old.World.Monkey
chr20:46171423:46171724:+	SINE	Alu	AluJb	301	301	0	296	0	296	296	0	0	0	0	0	Old.World.Monkey
chr20:46171742:46172136:-	LTR	ERVL-MaLR	MLT1F	394	394	0	0	0	394	394	0	0	0	0	0	Old.World.Monkey
chr20:46172243:46172553:-	SINE	Alu	AluSx	310	310	0	305	0	303	299	0	0	0	0	0	Old.World.Monkey
chr20:46172553:46172703:-	LINE	L1	L1MC5	150	150	150	152	148	154	154	152	0	0	0	0	New.World.Monkey
chr20:46172724:46172934:-	LINE	L1	L1MC4a	210	210	210	210	213	217	216	215	0	0	0	0	New.World.Monkey
chr20:46173060:46173228:-	SINE	Alu	AluJb	168	166	0	0	160	0	0	0	0	0	0	0	Apes
chr20:46173571:46173866:-	LINE	L1	L1MC4	295	295	292	299	292	0	0	0	0	0	0	0	Apes
chr20:46173918:46174220:-	SINE	Alu	AluSx	302	300	0	311	317	0	0	0	0	0	0	0	Apes
chr20:46174392:46174463:-	LINE	L1	L1MC4	71	71	71	72	70	69	69	0	0	0	0	0	Old.World.Monkey
chr20:46174476:46174758:-	SINE	Alu	AluJb	282	282	282	276	281	282	282	0	0	0	0	0	Old.World.Monkey
chr20:46174779:46175271:+	LINE	L2	L2a	492	493	492	495	490	492	492	0	0	0	0	0	Old.World.Monkey
chr20:46175271:46175574:-	SINE	Alu	AluSp	303	304	307	311	317	318	318	0	0	0	0	0	Old.World.Monkey
chr20:46175574:46175982:+	LINE	L2	L2a	408	408	406	418	408	413	413	0	0	0	0	0	Old.World.Monkey
chr20:46176175:46176461:-	SINE	Alu	AluY	286	286	0	0	301	0	0	0	0	0	0	0	Apes
chr20:46176463:46176626:-	SINE	Alu	AluSx	163	163	0	0	0	163	163	0	0	0	0	0	Old.World.Monkey
chr20:46176654:46176774:-	SINE	Alu	AluSx	120	120	0	121	121	0	0	0	0	0	0	0	Apes
chr20:46177004:46177316:+	SINE	Alu	AluSq2	312	0	0	312	301	303	304	303	0	0	0	0	New.World.Monkey
chr20:46177787:46177913:-	SINE	Alu	AluJb	126	126	0	127	126	126	126	0	0	0	0	0	Old.World.Monkey
chr20:46177983:46178325:+	SINE	Alu	AluJo	342	342	335	341	338	358	342	334	0	0	0	0	New.World.Monkey
chr20:46178325:46178377:-	LINE	L1	L1MC5	52	52	52	52	52	52	68	0	0	0	0	0	Old.World.Monkey
chr20:46178438:46178742:-	SINE	Alu	AluJb	304	0	779	0	306	302	301	294	0	0	0	0	New.World.Monkey
chr20:46178908:46179208:+	SINE	Alu	AluSp	300	300	0	0	0	0	306	0	0	0	0	0	Old.World.Monkey
chr20:46179263:46180065:+	DNA	hAT-Charlie	Charlie2a	802	802	802	809	808	803	811	1110	884	0	0	0	Pig.Cow
chr20:46181674:46181978:-	SINE	Alu	AluJb	304	301	0	300	303	0	0	302	0	0	0	0	New.World.Monkey
chr20:46182135:46183218:-	LINE	L1	L1PA4	1083	1082	0	1087	1079	0	0	0	0	0	0	0	Apes
chr20:46183213:46183867:+	LINE	L1	L1P1	654	654	650	2027	655	0	0	0	0	0	0	0	Apes
chr20:46184056:46184184:+	SINE	MIR	MIRc	128	128	128	128	125	129	129	128	126	409	0	0	Pig.Cow
chr20:46184376:46184685:-	SINE	Alu	AluY	309	302	0	303	305	0	0	0	0	0	0	0	Apes
chr20:46184685:46184978:-	SINE	Alu	AluSz	293	288	296	296	296	0	0	0	0	0	0	0	Apes
chr20:46185260:46185484:-	SINE	Alu	AluSx1	224	229	229	230	232	227	226	0	0	0	0	0	Old.World.Monkey
chr20:46185791:46185995:-	LINE	L1	L1M5	204	204	204	204	204	206	206	203	0	0	0	0	New.World.Monkey
chr20:46186038:46186269:-	SINE	MIR	MIRb	231	231	231	231	228	229	229	236	229	232	0	0	Pig.Cow
chr20:46186601:46186795:-	LTR	ERVL-MaLR	MLT1B	194	194	194	194	189	203	203	204	225	220	0	0	Pig.Cow
chr20:46186795:46187124:-	SINE	Alu	AluSp	329	329	332	315	315	0	380	0	0	0	0	0	Old.World.Monkey
chr20:46187124:46187276:-	LTR	ERVL-MaLR	MLT1B	152	152	152	152	152	151	151	150	0	0	0	0	New.World.Monkey
chr20:46187289:46188345:-	DNA	TcMar-Tigger	Tigger2	1056	1060	1053	1050	1051	0	1048	0	0	0	0	0	Old.World.Monkey
chr20:46188348:46188475:+	SINE	Alu	AluSz	127	127	127	128	127	0	127	0	0	0	0	0	Old.World.Monkey
chr20:46188480:46188694:-	SINE	Alu	AluSx3	214	214	214	214	214	215	215	0	0	0	0	0	Old.World.Monkey
chr20:46188696:46188829:-	SINE	Alu	AluSx4	133	133	133	133	133	132	132	0	0	0	0	0	Old.World.Monkey
chr20:46188833:46189120:-	SINE	Alu	AluSz	287	287	287	287	286	286	286	0	0	0	0	0	Old.World.Monkey
chr20:46189121:46189567:-	LINE	L1	L1MC	446	445	445	446	445	444	444	0	0	0	0	0	Old.World.Monkey
chr20:46189578:46189709:-	LINE	L1	L1PB2	131	131	131	131	132	132	132	0	0	0	0	0	Old.World.Monkey
chr20:46189709:46190018:-	SINE	Alu	AluJb	309	295	306	305	301	0	0	0	0	0	0	0	Apes
chr20:46190020:46190357:-	SINE	Alu	AluJr	337	344	338	0	0	330	332	0	0	0	0	0	Old.World.Monkey
chr20:46190367:46191280:-	LINE	L1	L1MC1	913	913	915	915	1217	921	921	0	0	0	0	0	Old.World.Monkey
chr20:46191660:46191788:-	SINE	Alu	FLAM_C	128	128	128	128	127	128	129	0	0	0	0	0	Old.World.Monkey
chr20:46192050:46192225:+	LINE	L1	L1MC1	175	175	174	174	174	169	169	0	0	0	0	0	Old.World.Monkey
chr20:46192293:46192346:+	SINE	Alu	AluJb	53	53	0	53	53	53	53	0	0	0	0	0	Old.World.Monkey
chr20:46192348:46192662:+	SINE	Alu	AluSx1	314	307	0	0	311	0	302	0	0	0	0	0	Old.World.Monkey
chr20:46192664:46192912:+	SINE	Alu	AluJb	248	248	248	248	239	263	264	0	0	0	0	0	Old.World.Monkey
chr20:46192953:46193139:-	LINE	L1	L1ME4a	186	182	187	187	184	185	185	0	0	0	0	0	Old.World.Monkey
chr20:46193140:46193250:-	LINE	L2	L2a	110	110	110	110	110	112	110	0	0	0	0	0	Old.World.Monkey
chr20:46193473:46193631:-	LINE	L1	L1ME4a	158	158	158	0	153	158	158	0	0	0	0	0	Old.World.Monkey
chr20:46193733:46194024:-	SINE	Alu	AluSq	291	292	0	2792	291	0	0	0	0	0	0	0	Apes
chr20:46194103:46194176:-	SINE	MIR	MIR3	73	73	0	73	0	0	0	0	0	0	0	0	Great.Apes
chr20:46194176:46194479:+	SINE	Alu	AluJb	303	303	0	304	303	0	0	0	0	0	0	0	Apes
chr20:46194479:46194561:-	SINE	MIR	MIRc	82	81	0	82	82	0	0	0	0	0	0	0	Apes
chr20:46194722:46194965:-	SINE	Alu	AluSz	243	243	0	243	245	0	0	0	0	0	0	0	Apes
chr20:46195260:46195553:-	SINE	Alu	AluJb	293	297	0	295	294	331	314	0	0	0	0	0	Old.World.Monkey
chr20:46195581:46195707:+	SINE	Alu	FLAM_A	126	126	0	126	126	0	125	0	0	0	0	0	Old.World.Monkey
chr20:46195807:46196087:-	SINE	Alu	AluSc	280	280	0	280	274	0	276	0	0	0	0	0	Old.World.Monkey
chr20:46196130:46196312:-	SINE	Alu	AluJb	182	180	0	206	0	180	180	0	0	0	0	0	Old.World.Monkey
chr20:46196312:46196614:-	SINE	Alu	AluSq	302	302	0	302	438	312	312	312	0	0	0	0	New.World.Monkey
chr20:46196614:46196745:-	SINE	Alu	AluJb	131	131	131	131	130	131	131	128	0	0	0	0	New.World.Monkey
chr20:46197103:46197265:-	DNA	TcMar-Tigger	Tigger1	162	162	162	162	0	0	0	158	0	0	0	0	New.World.Monkey
chr20:46197266:46197376:+	SINE	Alu	AluSz6	110	110	110	110	110	0	0	115	0	0	0	0	New.World.Monkey
chr20:46197382:46197552:+	SINE	Alu	AluSz6	170	172	174	163	173	0	0	180	0	0	0	0	New.World.Monkey
chr20:46197552:46197693:-	DNA	TcMar-Tigger	Tigger1	141	141	141	0	143	0	0	141	0	0	0	0	New.World.Monkey
chr20:46197700:46197820:-	SINE	Alu	AluSx4	120	0	0	0	0	0	0	121	0	0	0	0	Human
chr20:46197822:46197863:+	SINE	Alu	AluJb	41	0	0	0	0	0	0	40	0	0	0	0	Human
chr20:46197863:46198090:+	SINE	Alu	AluJb	227	0	0	0	0	0	0	0	0	0	0	0	Human
chr20:46198141:46198426:+	SINE	Alu	AluSx1	285	0	0	0	0	0	0	0	0	0	0	0	Human
chr20:46198442:46198472:-	DNA	TcMar-Tigger	Tigger1	30	0	0	0	0	0	0	0	0	0	0	0	Human
chr20:46198472:46198775:+	SINE	Alu	AluY	303	0	0	0	0	0	0	0	0	0	0	0	Human
chr20:46198775:46198920:-	DNA	TcMar-Tigger	Tigger1	145	0	0	0	0	0	0	0	0	0	0	0	Human
chr20:46198920:46199190:+	SINE	Alu	AluJb	270	0	0	0	0	0	0	0	0	0	0	0	Human
chr20:46199190:46199683:-	DNA	TcMar-Tigger	Tigger1	493	0	0	0	0	0	0	0	0	0	0	0	Human
chr20:46199714:46199754:-	DNA	TcMar-Tigger	Tigger1	40	44	0	0	0	0	0	0	0	0	0	0	Great.Apes
chr20:46199754:46200047:-	SINE	Alu	AluSx	293	294	0	0	0	0	0	0	0	0	0	0	Great.Apes
chr20:46200050:46200311:-	SINE	Alu	AluSz6	261	264	0	0	0	0	0	0	0	0	0	0	Great.Apes
chr20:46200311:46200455:-	DNA	TcMar-Tigger	Tigger1	144	144	0	0	0	0	0	0	0	0	0	0	Great.Apes
chr20:46200455:46200771:-	SINE	Alu	AluJb	316	317	0	0	0	0	0	0	0	0	0	0	Great.Apes
chr20:46200771:46201040:-	DNA	TcMar-Tigger	Tigger1	269	269	0	0	0	0	0	0	0	0	0	0	Great.Apes
chr20:46201040:46201166:+	SINE	Alu	AluJo	126	126	0	0	0	0	0	0	0	0	0	0	Great.Apes
chr20:46201166:46201288:-	DNA	TcMar-Tigger	Tigger1	122	122	0	0	0	0	0	0	0	0	0	0	Great.Apes
chr20:46201288:46201580:-	SINE	Alu	AluSz	292	292	0	0	0	0	0	0	0	0	0	0	Great.Apes
chr20:46201580:46201860:-	DNA	TcMar-Tigger	Tigger1	280	279	279	0	0	0	0	0	0	0	0	0	Great.Apes
chr20:46201860:46202173:+	SINE	Alu	AluSx1	313	320	318	0	0	0	0	0	0	0	0	0	Great.Apes
chr20:46202173:46202383:-	DNA	TcMar-Tigger	Tigger1	210	210	210	210	210	210	210	0	0	0	0	0	Old.World.Monkey
chr20:46206234:46206323:+	LINE	L2	L2b	89	89	89	89	89	89	89	89	0	91	0	0	Pig.Cow
chr20:46206941:46207229:-	SINE	Alu	AluSx1	288	288	0	288	288	0	590	302	0	0	0	0	New.World.Monkey
chr20:46207903:46208013:-	SINE	Alu	FLAM_A	110	110	110	105	110	110	112	110	0	0	0	0	New.World.Monkey
chr20:46208463:46208839:-	LTR	ERV1	LTR45B	376	376	376	376	375	376	376	379	0	0	0	0	New.World.Monkey
chr20:46209026:46209299:+	SINE	Alu	AluSz	273	0	273	0	271	271	270	281	0	0	0	0	New.World.Monkey
chr20:46209562:46209865:+	SINE	Alu	AluJb	303	303	303	299	297	303	308	299	0	0	0	0	New.World.Monkey
chr20:46209870:46210071:+	DNA	TcMar-Tigger	Tigger4	201	201	201	203	207	209	208	0	0	0	0	0	Old.World.Monkey
chr20:46210968:46211256:-	SINE	Alu	AluSq2	288	288	0	287	288	289	289	289	0	0	0	0	New.World.Monkey
chr20:46211274:46211410:-	SINE	Alu	AluJr	136	136	136	136	137	136	136	136	0	0	0	0	New.World.Monkey
chr20:46211549:46211836:-	SINE	Alu	AluSz6	287	287	287	287	287	287	287	293	0	0	0	0	New.World.Monkey
chr20:46212184:46212417:-	DNA	TcMar-Tigger	Tigger2a	233	233	233	228	233	226	226	225	0	0	0	0	New.World.Monkey
chr20:46212417:46212727:+	SINE	Alu	AluJb	310	310	310	305	310	0	313	0	0	0	0	0	Old.World.Monkey
chr20:46212770:46213038:+	SINE	Alu	AluJr	268	268	268	272	268	269	269	270	0	0	0	0	New.World.Monkey
chr20:46213081:46213379:+	SINE	Alu	AluSx	298	297	298	309	293	0	0	322	0	0	0	0	New.World.Monkey
chr20:46213380:46213575:-	DNA	TcMar-Tigger	Tigger2a	195	201	197	201	201	198	198	0	0	0	0	0	Old.World.Monkey
chr20:46213790:46214087:-	SINE	Alu	AluSz6	297	295	284	290	0	286	0	306	0	0	0	0	New.World.Monkey
chr20:46214670:46214962:-	SINE	Alu	AluSx	292	292	0	292	309	0	0	293	0	0	0	0	New.World.Monkey
chr20:46214972:46216053:-	LINE	L1	L1MC4	1081	1085	0	1095	1088	1079	1078	1073	0	0	0	0	New.World.Monkey
chr20:46216022:46216171:-	LINE	L1	L1MC4	149	149	149	157	149	149	149	147	0	0	0	0	New.World.Monkey
chr20:46216203:46216511:-	DNA	TcMar-Tigger	MER2	308	308	307	306	308	309	309	0	0	0	0	0	Old.World.Monkey
chr20:46216511:46216875:-	LINE	L1	L1MC4	364	364	364	361	364	0	0	0	0	0	0	0	Apes
chr20:46216875:46217178:-	SINE	Alu	AluSx	303	294	0	295	300	298	295	0	0	0	0	0	Old.World.Monkey
chr20:46217178:46217595:-	LINE	L1	L1MC4	417	419	419	420	416	413	413	0	0	0	0	0	Old.World.Monkey
chr20:46217635:46217942:-	SINE	Alu	AluSq2	307	306	306	306	307	593	0	0	0	0	0	0	Old.World.Monkey
chr20:46217942:46218116:-	LINE	L1	L1MC4	174	174	173	175	174	170	170	0	0	0	0	0	Old.World.Monkey
chr20:46218122:46218417:-	SINE	Alu	AluSx1	295	298	296	298	303	296	296	0	0	0	0	0	Old.World.Monkey
chr20:46218420:46218638:-	LTR	ERV1	MER31-int	218	218	218	218	218	217	218	0	0	0	0	0	Old.World.Monkey
chr20:46218718:46218850:-	SINE	Alu	AluJb	132	132	0	132	132	132	132	0	0	0	0	0	Old.World.Monkey
chr20:46219067:46219222:-	SINE	Alu	FRAM	155	155	0	155	155	155	155	0	0	0	0	0	Old.World.Monkey
chr20:46219347:46219571:+	SINE	Alu	AluJb	224	222	222	216	222	222	222	0	0	0	0	0	Old.World.Monkey
chr20:46219571:46219883:+	SINE	Alu	AluSx1	312	312	321	306	306	312	312	0	0	0	0	0	Old.World.Monkey
chr20:46219883:46219895:+	SINE	Alu	AluJb	12	12	12	13	14	0	0	0	13	0	0	0	Pig.Cow
chr20:46220238:46220789:-	LINE	L1	L1MC4	551	552	546	546	0	549	548	0	0	0	0	0	Old.World.Monkey
chr20:46220789:46221088:-	SINE	Alu	AluSq	299	300	301	299	0	303	303	0	0	0	0	0	Old.World.Monkey
chr20:46221088:46221220:-	LINE	L1	L1MC4	132	132	132	132	0	0	0	0	0	0	0	0	Great.Apes
chr20:46221292:46221413:-	SINE	MIR	MIRb	121	121	121	121	0	121	121	0	0	123	0	0	Pig.Cow
chr20:46221687:46221976:-	SINE	Alu	AluSq	289	289	0	289	0	290	290	0	0	0	0	0	Old.World.Monkey
chr20:46222078:46222386:-	SINE	Alu	AluY	308	305	0	299	0	0	0	0	0	0	0	0	Great.Apes
chr20:46222932:46223021:+	SINE	MIR	MIR3	89	89	89	89	0	89	89	89	0	89	0	0	Pig.Cow
chr20:46223124:46223438:+	SINE	Alu	AluSx1	314	0	0	0	0	303	308	0	0	0	0	0	Old.World.Monkey
chr20:46223465:46223532:+	SINE	Alu	AluSx	67	0	0	0	0	67	67	0	0	0	0	0	Old.World.Monkey
chr20:46223532:46223835:-	SINE	Alu	AluSq2	303	294	0	0	0	0	292	0	0	0	0	0	Old.World.Monkey
chr20:46223847:46224143:-	SINE	Alu	AluSx	296	298	0	298	0	0	0	0	0	0	0	0	Great.Apes
chr20:46224446:46224677:+	SINE	MIR	MIR	231	231	231	230	0	230	230	0	0	0	0	0	Old.World.Monkey
chr20:46224862:46225225:-	LINE	L1	L1ME3B	363	363	363	364	0	365	364	0	0	0	0	0	Old.World.Monkey
chr20:46225325:46225623:-	SINE	Alu	AluJb	298	298	298	298	0	298	298	298	0	0	0	0	New.World.Monkey
chr20:46225766:46226016:-	LINE	L1	L1ME1	250	250	246	248	0	247	247	250	0	0	0	0	New.World.Monkey
chr20:46226013:46226226:-	LINE	L1	L1MCa	213	213	213	213	0	210	210	213	0	0	0	0	New.World.Monkey
chr20:46226226:46226532:-	SINE	Alu	AluSx1	306	306	0	304	0	0	309	293	0	0	0	0	New.World.Monkey
chr20:46226532:46226648:-	LINE	L1	L1MCa	116	116	0	0	0	116	0	115	0	0	0	0	New.World.Monkey
chr20:46226708:46227013:+	SINE	Alu	AluY	305	0	0	0	0	318	318	0	0	0	0	0	Old.World.Monkey
chr20:46227077:46227379:-	SINE	Alu	AluSz	302	302	0	301	0	301	301	307	0	0	0	0	New.World.Monkey
chr20:46227419:46227582:+	LINE	L1	L1MB8	163	163	163	163	163	162	159	0	0	0	0	0	Old.World.Monkey
chr20:46227582:46227930:+	DNA	TcMar-Tigger	Tigger3a	348	342	342	342	342	349	349	345	0	0	0	0	New.World.Monkey
chr20:46227930:46228309:+	LINE	L1	L1MB8	379	379	377	378	378	378	378	374	0	0	0	0	New.World.Monkey
chr20:46228914:46229219:-	SINE	Alu	AluSx1	305	305	0	0	314	0	298	0	0	0	0	0	Old.World.Monkey
chr20:46229280:46229558:-	SINE	Alu	AluJb	278	278	278	280	0	278	278	284	0	0	0	0	New.World.Monkey
chr20:46229789:46230143:-	LTR	ERVL-MaLR	MSTB2	354	356	354	353	355	359	365	0	0	0	0	0	Old.World.Monkey
chr20:46232015:46232764:-	LTR	ERV1	LTR1B	749	749	749	753	1053	740	740	746	0	0	0	0	New.World.Monkey
chr20:46232899:46233059:-	SINE	MIR	MIRb	160	160	160	160	160	160	160	0	179	0	0	0	Pig.Cow
chr20:46233365:46233481:-	SINE	Alu	AluJo	116	116	116	116	116	116	116	0	0	0	0	0	Old.World.Monkey
chr20:46233603:46233909:-	SINE	Alu	AluSc	306	306	306	304	305	309	309	0	0	0	0	0	Old.World.Monkey
chr20:46234741:46234887:-	SINE	Alu	AluJo	146	146	147	147	147	148	148	162	0	0	0	0	New.World.Monkey
chr20:46234972:46235922:+	DNA	hAT-Charlie	Charlie1a	950	951	951	949	949	961	960	0	0	0	0	0	Old.World.Monkey
chr20:46235919:46236452:+	LTR	ERV1	MER34C_	533	533	533	533	524	530	528	879	0	0	0	0	New.World.Monkey
chr20:46236453:46236773:+	DNA	hAT-Charlie	Charlie1a	320	320	318	316	315	317	317	0	0	0	0	0	Old.World.Monkey
chr20:46236773:46237091:+	SINE	Alu	AluSq2	318	317	972	313	316	315	315	0	0	0	0	0	Old.World.Monkey
chr20:46237092:46237104:+	DNA	hAT-Charlie	Charlie1a	12	12	12	12	12	12	12	12	0	0	0	0	New.World.Monkey
chr20:46237104:46237404:+	SINE	Alu	AluJo	300	298	326	299	299	287	291	0	0	0	0	0	Old.World.Monkey
chr20:46237404:46237528:+	DNA	hAT-Charlie	Charlie1a	124	131	123	126	144	132	133	120	0	0	0	0	New.World.Monkey
chr20:46237881:46237998:+	LINE	L2	L2b	117	117	117	116	117	115	115	119	163	0	0	0	Pig.Cow
chr20:46238255:46238487:+	SINE	Alu	AluSx3	232	233	233	231	229	237	235	0	0	0	0	0	Old.World.Monkey
chr20:46238982:46239263:-	SINE	Alu	AluJo	281	281	281	281	281	276	275	281	0	0	0	0	New.World.Monkey
chr20:46240266:46240560:+	SINE	Alu	AluSx1	294	294	294	293	291	285	285	0	0	0	0	0	Old.World.Monkey
chr20:46240588:46240870:-	SINE	Alu	AluJo	282	282	282	282	282	283	282	283	0	0	0	0	New.World.Monkey
chr20:46242374:46242674:+	SINE	Alu	AluSg4	300	299	300	299	304	297	312	0	0	0	0	0	Old.World.Monkey
chr20:46243789:46243966:+	SINE	MIR	MIR	177	177	177	185	183	183	183	178	0	0	0	0	New.World.Monkey
chr20:46244624:46244875:+	SINE	Alu	AluSx1	251	0	245	0	243	245	246	250	0	0	0	0	New.World.Monkey
chr20:46244944:46245236:-	SINE	Alu	AluSq2	292	0	0	0	0	314	323	0	0	0	0	0	Old.World.Monkey
chr20:46245699:46245999:-	SINE	Alu	AluSx	300	300	288	0	0	301	301	0	0	0	0	0	Old.World.Monkey
chr20:46246698:46247001:+	SINE	Alu	AluSz	303	305	0	0	307	308	303	304	0	0	0	0	New.World.Monkey
chr20:46247092:46247397:-	SINE	Alu	AluSp	305	304	0	301	311	0	0	620	0	0	0	0	New.World.Monkey
chr20:46248106:46248409:+	SINE	Alu	AluJb	303	645	301	298	302	0	294	301	0	0	0	0	New.World.Monkey
chr20:46248535:46248836:-	SINE	Alu	AluSg4	301	301	0	432	322	308	310	0	0	0	0	0	Old.World.Monkey
chr20:46248867:46249130:-	SINE	Alu	AluJr4	263	264	264	262	0	0	254	254	0	0	0	0	New.World.Monkey
chr20:46249198:46249703:-	LINE	L1	L1MC4	505	505	505	505	503	483	483	0	0	0	0	0	Old.World.Monkey
chr20:46250398:46250719:-	SINE	Alu	AluSx1	321	321	0	339	325	0	0	320	0	0	0	0	New.World.Monkey
chr20:46251354:46251757:-	LTR	ERV1	LTR7B	403	403	403	716	411	439	439	0	0	0	0	0	Old.World.Monkey
chr20:46252049:46252163:-	SINE	MIR	MIRb	114	114	114	114	114	114	114	0	0	0	0	0	Old.World.Monkey
chr20:46252249:46252551:+	SINE	Alu	AluSq2	302	301	300	301	301	301	299	0	0	0	0	0	Old.World.Monkey
chr20:46252860:46253391:-	DNA	hAT-Charlie	MER1A	531	531	529	529	522	517	517	530	0	0	0	0	New.World.Monkey
chr20:46253505:46253816:-	SINE	Alu	AluSx1	311	311	311	311	312	0	311	0	0	0	0	0	Old.World.Monkey
chr20:46254617:46254823:+	DNA	TcMar-Tigger	MER2	206	206	210	209	212	212	212	208	0	0	0	0	New.World.Monkey
chr20:46255368:46255719:-	LTR	ERVL-MaLR	MLT1B	351	351	351	351	352	350	350	344	369	390	0	0	Pig.Cow
chr20:46257153:46257455:-	SINE	Alu	AluSz	302	311	317	302	294	301	301	296	0	0	0	0	New.World.Monkey
chr20:46257657:46257788:-	SINE	MIR	MIRb	131	131	131	126	129	131	131	126	0	0	0	0	New.World.Monkey
chr20:46258075:46258373:-	SINE	Alu	AluSx1	298	297	297	307	298	297	297	0	0	0	0	0	Old.World.Monkey
chr20:46259201:46259505:-	SINE	Alu	AluSc8	304	303	0	294	295	299	295	0	0	0	0	0	Old.World.Monkey
chr20:46260625:46261125:-	LTR	ERVL	MER21C	500	500	500	508	492	492	516	0	0	0	0	0	Old.World.Monkey
chr20:46261125:46261429:-	SINE	Alu	AluSg	304	307	303	304	305	0	304	0	0	0	0	0	Old.World.Monkey
chr20:46261433:46261724:-	SINE	Alu	AluSc	291	289	0	291	291	0	0	0	0	0	0	0	Apes
chr20:46261724:46262034:-	LTR	ERVL	MER21C	310	310	310	310	310	0	0	315	0	0	0	0	New.World.Monkey
chr20:46262412:46262537:-	SINE	Alu	FLAM_A	125	125	125	125	123	125	125	126	0	0	0	0	New.World.Monkey
chr20:46263658:46263971:-	SINE	Alu	AluJr4	313	312	308	311	0	301	301	0	0	0	0	0	Old.World.Monkey
chr20:46266997:46267176:+	SINE	Alu	AluSx	179	179	179	179	173	0	0	0	0	0	0	0	Apes
chr20:46269342:46269646:+	SINE	Alu	AluY	304	311	310	314	315	0	0	0	0	0	0	0	Apes
chr20:46270064:46270228:-	SINE	Alu	AluSx1	164	156	0	160	0	0	0	0	0	0	0	0	Great.Apes
chr20:46270234:46270538:-	SINE	Alu	AluY	304	301	0	305	296	0	0	0	0	0	0	0	Apes
chr20:46271659:46271957:-	SINE	Alu	AluSx1	298	298	318	288	297	298	298	295	0	0	0	0	New.World.Monkey
chr20:46272342:46272861:-	LINE	L1	HAL1	519	520	542	522	526	0	0	0	0	0	0	0	Apes
chr20:46272888:46273192:-	SINE	Alu	AluY	304	304	306	294	0	0	0	0	0	0	0	0	Great.Apes
chr20:46273267:46273394:-	LINE	L1	HAL1	127	127	127	127	127	0	0	0	0	0	0	0	Apes
chr20:46273440:46273739:-	SINE	Alu	AluSx3	299	299	300	299	299	0	0	0	0	0	0	0	Apes
chr20:46274467:46274541:+	SINE	Alu	AluJr	74	74	74	74	74	0	0	74	0	0	0	0	New.World.Monkey
chr20:46274546:46274774:-	LINE	L2	L2	228	236	236	236	236	0	0	0	0	0	0	0	Apes
chr20:46274774:46275122:-	DNA	TcMar-Tigger	MER2	348	348	348	348	344	0	0	377	0	0	0	0	New.World.Monkey
chr20:46275122:46275489:-	LINE	L2	L2	367	367	367	367	366	0	0	373	0	0	0	0	New.World.Monkey
chr20:46275657:46275733:+	LINE	L2	L2a	76	76	76	78	0	0	0	76	0	0	0	0	New.World.Monkey
chr20:46276649:46276948:-	SINE	Alu	AluSx	299	287	0	285	0	0	0	0	0	0	0	0	Great.Apes
chr20:46277220:46277492:-	SINE	Alu	AluJb	272	272	272	269	270	272	272	270	0	0	0	0	New.World.Monkey
chr20:46277841:46277949:+	LINE	L2	L2b	108	108	108	108	108	0	0	108	107	0	0	0	Pig.Cow
chr20:46279003:46279294:-	SINE	Alu	AluSz	291	288	298	293	288	0	293	0	0	0	0	0	Old.World.Monkey
chr20:46279326:46279615:+	SINE	Alu	AluSx	289	0	305	0	302	0	296	325	0	0	0	0	New.World.Monkey
chr20:46280408:46280709:-	SINE	Alu	AluSc8	301	302	302	299	301	303	303	0	0	0	0	0	Old.World.Monkey
chr20:46287497:46287711:+	DNA	hAT-Charlie	MER102a	214	214	214	214	211	214	214	213	0	0	0	0	New.World.Monkey
chr20:46288911:46289007:+	SINE	MIR	MIRb	96	96	99	99	97	100	100	0	110	0	0	0	Pig.Cow
chr20:46289354:46289513:-	SINE	Alu	FRAM	159	160	160	160	162	156	156	0	0	0	0	0	Old.World.Monkey
chr20:46289676:46289973:+	LINE	L2	L2	297	294	297	296	296	287	287	0	0	0	0	0	Old.World.Monkey
chr20:46290218:46290254:+	LINE	L2	L2b	36	36	36	36	36	36	36	39	0	0	0	40	Eutheria
chr20:46291165:46291374:+	DNA	hAT-Charlie	MER102b	209	209	210	209	212	212	212	0	0	0	0	0	Old.World.Monkey
chr20:46292498:46292559:-	SINE	MIR	MIR3	61	61	61	61	61	63	63	63	59	0	58	59	Eutheria
chr20:46293369:46293400:+	DNA	hAT-Charlie	MER3	31	31	31	31	31	31	31	0	0	0	0	0	Old.World.Monkey
chr20:46293400:46293574:-	DNA	hAT-Charlie	MER3	174	174	174	186	178	174	174	176	0	0	0	0	New.World.Monkey
chr20:46295498:46295899:+	LINE	L1	L1MB5	401	401	401	401	385	397	398	388	0	0	0	0	New.World.Monkey
chr20:46296190:46296369:+	DNA	hAT-Charlie	Charlie8	179	179	178	179	179	176	176	0	206	0	0	0	Pig.Cow
chr20:46296967:46297062:+	DNA	hAT-Charlie	MER58A	95	95	95	93	95	95	95	94	0	0	0	0	New.World.Monkey
chr20:46297088:46297142:+	DNA	hAT-Charlie	MER58D	54	54	54	54	55	54	54	53	54	0	0	0	Pig.Cow
chr20:46297578:46297741:+	LINE	L2	L2a	163	163	163	182	163	0	0	0	0	0	0	0	Apes
chr20:46298073:46298287:-	DNA	hAT-Charlie	MER20	214	214	216	214	214	0	0	0	212	0	0	0	Pig.Cow
chr20:46298942:46299232:-	SINE	Alu	AluSx1	290	287	290	291	292	0	292	0	0	0	0	0	Old.World.Monkey
chr20:46299235:46299448:+	LINE	L1	L1MB3	213	0	213	0	208	0	216	0	0	0	0	0	Old.World.Monkey
chr20:46299450:46299627:+	LINE	L1	L1MB2	177	0	206	0	183	177	643	0	0	0	0	0	Old.World.Monkey
chr20:46299796:46299864:-	SINE	MIR	MIRc	68	0	68	0	68	68	68	0	0	0	0	0	Old.World.Monkey
chr20:46300024:46300049:+	DNA	TcMar-Tigger	MER82	25	0	25	0	25	25	25	0	0	0	0	0	Old.World.Monkey
chr20:46300049:46300317:-	SINE	Alu	AluSz	268	0	277	0	273	282	284	0	0	0	0	0	Old.World.Monkey
chr20:46300317:46300461:+	DNA	TcMar-Tigger	MER82	144	0	144	0	0	149	149	0	0	141	0	0	Pig.Cow
chr20:46300461:46300753:-	SINE	Alu	AluSx	292	0	0	292	302	302	302	0	0	0	0	0	Old.World.Monkey
chr20:46300753:46300764:+	DNA	TcMar-Tigger	MER82	11	0	0	11	11	11	11	12	0	11	0	0	Pig.Cow
chr20:46300809:46300882:+	LINE	L2	L2a	73	0	74	73	73	73	73	73	0	73	0	74	Eutheria
chr20:46301282:46301750:+	LINE	L2	L2a	468	0	472	474	471	476	476	0	0	0	0	0	Old.World.Monkey
chr20:46302037:46302259:-	SINE	MIR	MIR	222	0	222	222	222	224	225	0	0	0	0	0	Old.World.Monkey
chr20:46302468:46302626:-	DNA	hAT-Charlie	MER102c	158	0	158	158	157	158	158	0	0	0	0	0	Old.World.Monkey
chr20:46302748:46302945:+	DNA	hAT-Charlie	MER58C	197	0	197	192	208	198	198	0	0	0	0	0	Old.World.Monkey
chr20:46303057:46303212:+	SINE	MIR	MIR	155	0	157	157	0	156	156	0	0	0	0	0	Old.World.Monkey
chr20:46304004:46304093:+	LINE	L2	L2a	89	0	89	89	89	88	88	0	0	91	0	0	Pig.Cow
chr20:46304606:46304764:-	SINE	Alu	AluJr	158	0	158	157	158	158	158	151	0	227	0	0	Pig.Cow
chr20:46304777:46304930:-	DNA	hAT-Charlie	MER113	153	153	153	153	153	153	153	0	151	0	0	0	Pig.Cow
chr20:46304955:46305064:-	DNA	hAT-Charlie	MER113	109	109	109	109	109	110	110	0	0	0	0	0	Old.World.Monkey
chr20:46305436:46305625:-	DNA	hAT-Charlie	MER102b	189	188	189	190	185	188	188	188	0	0	0	0	New.World.Monkey
chr20:46306923:46307121:+	SINE	MIR	MIRb	198	0	198	198	198	197	197	197	0	0	0	0	New.World.Monkey
chr20:46307884:46308049:+	LINE	L2	L2a	165	0	165	165	165	165	165	164	164	0	0	0	Pig.Cow
chr20:46308080:46308579:+	LTR	ERVL-MaLR	MLT1F2	499	0	499	501	498	0	0	0	0	0	0	0	Apes
chr20:46308579:46308824:+	LINE	L2	L2a	245	0	245	0	245	243	243	244	0	0	0	0	New.World.Monkey
chr20:46308856:46309145:-	SINE	Alu	AluSx	289	0	289	0	289	296	297	297	0	0	0	0	New.World.Monkey
chr20:46309676:46310077:+	LTR	ERVL-MaLR	MLT1K	401	401	401	0	401	402	402	469	0	403	0	0	Pig.Cow
chr20:46310288:46310441:+	SINE	MIR	MIR	153	153	153	156	155	158	158	155	0	159	0	0	Pig.Cow
chr20:46310441:46310727:-	SINE	Alu	AluSz	286	288	286	287	289	286	286	297	0	0	0	0	New.World.Monkey
chr20:46310727:46310800:+	SINE	MIR	MIR	73	73	73	74	73	73	73	379	0	0	0	0	New.World.Monkey
chr20:46312000:46312283:+	LINE	L2	L2a	283	283	283	284	284	291	291	582	0	0	0	0	New.World.Monkey
chr20:46312332:46312498:+	DNA	hAT-Charlie	MER3	166	166	166	0	159	159	159	0	0	0	0	0	Old.World.Monkey
chr20:46312498:46312915:+	LINE	L1	L1MB8	417	0	419	418	410	419	419	410	0	0	0	0	New.World.Monkey
chr20:46312915:46312973:+	DNA	hAT-Charlie	MER3	58	0	58	0	58	59	59	60	0	0	0	0	New.World.Monkey
chr20:46312975:46313045:+	LINE	L2	L2a	70	0	70	0	0	68	68	68	0	0	69	71	Eutheria
chr20:46313613:46313964:+	DNA	hAT-Charlie	MER113	351	351	352	0	348	354	354	352	0	0	0	0	New.World.Monkey
chr20:46313973:46314268:-	SINE	Alu	AluSc8	295	295	0	0	295	294	294	0	0	0	0	0	Old.World.Monkey
chr20:46314268:46314557:-	SINE	Alu	AluSx	289	289	0	0	284	288	292	0	0	0	0	0	Old.World.Monkey
chr20:46314679:46314880:+	SINE	MIR	MIR	201	0	201	0	205	201	201	0	0	0	0	0	Old.World.Monkey
chr20:46314937:46315024:+	SINE	MIR	MIRc	87	0	87	0	87	87	87	87	0	0	0	0	New.World.Monkey
chr20:46316457:46316667:-	SINE	Alu	AluJo	210	0	234	219	211	215	210	0	339	0	0	0	Pig.Cow
chr20:46317772:46317933:+	SINE	MIR	MIRb	161	158	161	161	161	160	160	160	0	0	0	0	New.World.Monkey
chr20:46317933:46318415:+	LTR	ERVL-MaLR	MLT1F	482	482	482	483	479	479	479	469	0	476	0	0	Pig.Cow
chr20:46318415:46318509:+	SINE	MIR	MIRb	94	93	93	93	93	93	93	93	211	93	0	0	Pig.Cow
chr20:46318517:46318609:-	DNA	hAT-Charlie	Charlie4a	92	92	92	92	92	92	92	91	92	298	0	0	Pig.Cow
chr20:46318684:46318741:+	SINE	MIR	MIR	57	56	57	57	57	57	57	57	0	0	0	0	New.World.Monkey
chr20:46319077:46319323:-	LINE	L2	L2a	246	246	246	246	246	246	246	242	0	0	0	0	New.World.Monkey
chr20:46319334:46319640:+	SINE	Alu	AluSx1	306	305	303	293	317	291	291	305	0	0	0	0	New.World.Monkey
chr20:46319640:46319863:-	SINE	MIR	MIR	223	223	223	223	225	223	223	225	0	0	0	0	New.World.Monkey
chr20:46319870:46320155:-	LINE	L2	L2a	285	285	285	285	285	285	285	0	0	0	0	0	Old.World.Monkey
chr20:46320173:46320313:-	DNA	hAT-Charlie	MER5B	140	0	140	140	140	140	140	135	0	141	0	0	Pig.Cow
chr20:46320318:46320404:-	LINE	L2	L2a	86	0	86	87	87	87	87	87	0	0	0	0	New.World.Monkey
chr20:46320669:46320805:-	SINE	Alu	FRAM	136	0	136	134	135	136	136	0	0	0	0	0	Old.World.Monkey
chr20:46321055:46321173:+	LINE	L1	L1MC4a	118	118	118	118	115	167	118	115	0	0	0	0	New.World.Monkey
chr20:46321173:46321515:-	SINE	Alu	AluJr4	342	342	366	346	346	348	348	338	0	0	0	0	New.World.Monkey
chr20:46321515:46321775:+	LINE	L1	L1MC4a	260	260	261	260	260	263	262	288	0	263	0	0	Pig.Cow
chr20:46322247:46322571:+	LINE	L1	L1ME3C	324	324	321	323	324	321	321	322	0	0	0	0	New.World.Monkey
chr20:46322580:46322680:+	SINE	MIR	MIR	100	100	100	100	100	100	100	100	0	0	0	0	New.World.Monkey
chr20:46323591:46323679:-	SINE	MIR	MIRc	88	87	88	88	88	88	88	87	86	88	0	0	Pig.Cow
chr20:46323812:46324022:-	DNA	hAT-Charlie	MER58B	210	210	210	208	208	207	207	0	0	0	0	0	Old.World.Monkey
chr20:46324022:46324355:-	LINE	L1	L1MB1	333	0	332	334	329	326	326	332	0	0	0	0	New.World.Monkey
chr20:46324355:46324656:-	SINE	Alu	AluSz	301	0	301	306	301	309	309	299	0	0	0	0	New.World.Monkey
chr20:46324656:46324703:-	LINE	L1	L1MB1	47	0	47	50	50	51	51	52	0	0	0	0	New.World.Monkey
chr20:46324703:46324816:-	DNA	hAT-Charlie	MER58B	113	112	113	113	113	111	111	114	116	119	0	0	Pig.Cow
chr20:46324816:46325055:+	SINE	MIR	MIR	239	239	239	235	239	239	239	553	417	0	0	0	Pig.Cow
chr20:46325295:46325512:-	LINE	L2	L2a	217	217	217	215	217	218	218	211	0	0	0	0	New.World.Monkey
chr20:46326937:46327475:+	LTR	ERVL-MaLR	MLT1K	538	538	538	529	536	538	538	536	0	0	0	0	New.World.Monkey
chr20:46327493:46327791:+	SINE	Alu	AluSp	298	308	298	299	300	358	311	302	0	0	0	0	New.World.Monkey
chr20:46327905:46328069:+	LINE	L2	L2a	164	164	164	161	161	161	161	161	0	165	0	0	Pig.Cow
chr20:46328087:46328186:+	SINE	MIR	MIR	99	100	99	0	0	0	0	0	0	0	0	0	Great.Apes
chr20:46328147:46328214:+	LINE	L2	L2b	67	67	67	0	0	0	0	0	0	0	0	0	Great.Apes
chr20:46328242:46328356:-	SINE	MIR	MIRc	114	114	114	114	114	114	114	114	0	0	0	0	New.World.Monkey
chr20:46328459:46328694:+	DNA	hAT-Charlie	Charlie8	235	235	235	236	235	234	234	235	0	262	0	0	Pig.Cow
chr20:46328950:46329158:+	DNA	hAT-Charlie	MER58A	208	208	208	208	208	212	212	208	220	210	0	0	Pig.Cow
chr20:46329215:46329379:+	LINE	L1	L1ME3	164	164	164	165	165	164	163	157	0	0	0	0	New.World.Monkey
chr20:46329379:46329689:-	SINE	Alu	AluSx1	310	309	299	315	302	299	300	0	0	0	0	0	Old.World.Monkey
chr20:46329689:46330212:+	LINE	L1	L1ME3	523	520	520	523	520	497	502	0	0	0	0	0	Old.World.Monkey
chr20:46330225:46330494:+	LINE	L1	L1ME3A	269	269	269	268	269	269	269	269	0	0	0	0	New.World.Monkey
chr20:46330525:46330757:+	LINE	L1	L1ME3A	232	232	232	232	232	232	232	230	0	232	0	0	Pig.Cow
chr20:46330801:46331102:-	SINE	Alu	AluJo	301	301	331	306	300	299	612	299	0	0	0	0	New.World.Monkey
chr20:46331106:46331229:-	SINE	MIR	MIR	123	123	123	121	124	127	127	125	0	0	0	0	New.World.Monkey
chr20:46331511:46331655:-	DNA	hAT-Charlie	Charlie4a	144	144	144	145	144	145	145	0	153	0	0	0	Pig.Cow
chr20:46331658:46331940:-	SINE	Alu	AluSx3	282	282	282	282	0	299	299	310	0	0	0	0	New.World.Monkey
chr20:46331974:46332210:-	DNA	hAT-Charlie	Charlie4a	236	236	236	236	0	235	235	236	232	240	0	0	Pig.Cow
chr20:46332212:46332919:+	LINE	L1	L1ME3A	707	707	707	707	0	695	695	0	989	927	0	0	Pig.Cow
chr20:46333021:46333315:-	SINE	Alu	AluJb	294	294	293	292	292	293	293	289	0	0	0	0	New.World.Monkey
chr20:46334316:46334533:+	DNA	hAT-Charlie	MER20	217	216	217	217	217	217	217	216	0	0	0	0	New.World.Monkey
chr20:46334533:46334832:-	SINE	Alu	AluSz	299	288	293	299	295	295	291	292	0	0	0	0	New.World.Monkey
chr20:46334998:46335103:+	LTR	ERVL	LTR79	105	105	105	104	0	104	104	107	103	0	0	0	Pig.Cow
chr20:46335103:46335334:-	DNA	hAT-Charlie	MER58A	231	240	240	240	227	238	237	0	0	0	0	0	Old.World.Monkey
chr20:46335334:46335686:+	LTR	ERVL	LTR79	352	352	354	351	351	345	345	352	0	0	0	0	New.World.Monkey
chr20:46335688:46335726:+	LTR	ERV1	LTR36	38	38	38	37	37	37	37	37	0	0	0	0	New.World.Monkey
chr20:46335746:46336031:-	SINE	Alu	AluSx	285	285	285	285	285	284	284	286	0	0	0	0	New.World.Monkey
chr20:46336031:46336553:+	LTR	ERV1	LTR36	522	522	522	521	528	521	521	824	0	0	0	0	New.World.Monkey
chr20:46336784:46337187:-	LINE	L2	L2b	403	403	403	399	404	403	403	400	0	0	0	0	New.World.Monkey
chr20:46337205:46337318:+	DNA	hAT-Charlie	Charlie4z	113	113	113	113	113	113	113	533	0	0	0	0	New.World.Monkey
chr20:46338238:46338557:+	LTR	ERVL-MaLR	MLT1K	319	320	319	317	314	319	313	0	0	0	0	0	Old.World.Monkey
chr20:46338646:46338945:-	SINE	Alu	AluSx1	299	298	0	296	292	0	2384	0	0	0	0	0	Old.World.Monkey
chr20:46338945:46339077:-	SINE	Alu	AluJb	132	132	132	134	132	127	132	0	0	0	0	0	Old.World.Monkey
chr20:46339077:46339351:+	DNA	TcMar-Tigger	Tigger3c	274	276	277	274	274	272	272	282	0	0	0	0	New.World.Monkey
chr20:46339973:46340067:+	SINE	MIR	MIR	94	94	94	94	94	94	94	91	0	0	0	0	New.World.Monkey
chr20:46340342:46340488:-	DNA	hAT-Tip100	ORSL-2a	146	146	146	146	146	146	146	143	165	165	150	149	Eutheria
chr20:46340999:46341337:+	LINE	L2	L2c	338	340	341	338	0	336	336	364	375	420	0	0	Pig.Cow
chr20:46341495:46341783:+	SINE	Alu	AluJb	288	288	283	288	288	293	293	0	0	0	0	0	Old.World.Monkey
chr20:46341923:46342145:+	DNA	hAT-Charlie	MER20	222	221	224	226	233	223	223	211	0	0	0	0	New.World.Monkey
chr20:46342247:46342314:+	SINE	MIR	MIRc	67	67	67	67	67	64	64	66	69	66	0	0	Pig.Cow
chr20:46342347:46342525:+	SINE	Alu	AluJo	178	179	188	183	195	222	224	177	0	0	0	0	New.World.Monkey
chr20:46343108:46343664:+	LINE	L2	L2a	556	556	555	556	556	561	561	567	0	0	0	0	New.World.Monkey
chr20:46343664:46343974:-	SINE	Alu	AluJb	310	311	308	314	311	309	309	0	0	0	0	0	Old.World.Monkey
chr20:46343974:46344252:+	LINE	L2	L2a	278	278	278	274	277	277	277	273	0	0	0	0	New.World.Monkey
chr20:46344326:46344621:-	SINE	Alu	AluSz	295	295	303	298	297	299	299	0	0	0	0	0	Old.World.Monkey
chr20:46344850:46345010:-	DNA	hAT-Charlie	Charlie1a	160	160	160	160	160	160	160	0	0	0	0	0	Old.World.Monkey
chr20:46345010:46345270:+	SINE	Alu	AluSx1	260	260	261	261	261	264	0	0	0	0	0	0	Old.World.Monkey
chr20:46345270:46345457:-	DNA	hAT-Charlie	Charlie1a	187	187	186	187	187	189	183	187	0	178	0	0	Pig.Cow
chr20:46345457:46345769:+	SINE	Alu	AluJr	312	312	312	312	312	309	309	0	0	0	0	0	Old.World.Monkey
chr20:46345769:46345829:-	DNA	hAT-Charlie	Charlie1a	60	60	60	60	60	60	60	60	0	0	0	0	New.World.Monkey
chr20:46345822:46345959:-	DNA	hAT-Charlie	Charlie1b	137	137	137	134	137	135	135	133	131	0	0	0	Pig.Cow
chr20:46345972:46346167:-	SINE	MIR	MIR	195	194	194	194	193	191	194	0	0	197	0	0	Pig.Cow
chr20:46346557:46346860:-	SINE	Alu	AluSc8	303	303	300	299	300	291	291	0	0	0	0	0	Old.World.Monkey
chr20:46346962:46347057:+	SINE	MIR	MIR	95	95	95	95	96	95	95	0	0	0	0	0	Old.World.Monkey
chr20:46347110:46347201:-	LINE	L2	L2a	91	91	91	91	91	92	91	0	0	0	0	0	Old.World.Monkey
chr20:46347261:46347684:-	LINE	L2	L2	423	420	423	423	423	428	428	0	0	0	0	0	Old.World.Monkey
chr20:46347684:46348055:+	DNA	hAT-Charlie	Charlie4a	371	371	371	369	359	367	367	0	0	0	0	0	Old.World.Monkey
chr20:46348077:46348350:+	LTR	ERVL-MaLR	MLT1J	273	273	273	273	274	274	274	0	0	0	0	0	Old.World.Monkey
chr20:46348435:46348640:-	DNA	hAT-Charlie	MER58A	205	205	209	207	211	211	211	0	0	211	0	0	Pig.Cow
chr20:46348702:46348996:-	SINE	Alu	AluY	294	298	301	296	298	0	0	0	0	0	0	0	Apes
chr20:46348996:46349281:-	SINE	Alu	AluSz	285	282	331	295	276	0	278	278	0	0	0	0	New.World.Monkey
chr20:46350114:46350413:-	SINE	Alu	AluSz	299	299	299	308	304	300	609	0	0	0	0	0	Old.World.Monkey
chr20:46350427:46350894:+	LTR	ERVL-MaLR	MLT1K	467	463	467	469	467	468	468	469	486	0	0	0	Pig.Cow
chr20:46351010:46351305:-	SINE	Alu	AluJr	295	295	295	295	0	297	297	0	0	0	0	0	Old.World.Monkey
chr20:46351310:46351381:-	LINE	L2	L2a	71	71	71	72	0	71	71	71	0	0	0	0	New.World.Monkey
chr20:46351394:46351527:+	SINE	Alu	AluSx	133	134	134	133	0	134	0	0	0	0	0	0	Old.World.Monkey
chr20:46351527:46351838:+	SINE	Alu	AluSz	311	309	310	311	317	0	315	305	0	0	0	0	New.World.Monkey
chr20:46351838:46352008:+	SINE	Alu	AluSx	170	173	194	172	169	0	168	0	0	0	0	0	Old.World.Monkey
chr20:46352184:46352706:+	DNA	hAT-Charlie	MER1A	522	521	522	522	501	519	519	0	0	0	0	0	Old.World.Monkey
chr20:46352706:46352998:-	LINE	L2	L2a	292	292	292	293	292	290	290	291	0	0	0	0	New.World.Monkey
chr20:46353573:46354317:-	DNA	hAT-Charlie	MER20B	744	744	743	744	745	794	744	732	745	720	0	0	Pig.Cow
chr20:46354946:46355238:-	SINE	Alu	AluJr	292	292	292	290	288	287	285	280	0	0	0	0	New.World.Monkey
chr20:46355261:46355442:+	DNA	hAT-Charlie	MER3	181	181	180	181	181	181	181	186	187	0	0	0	Pig.Cow
chr20:46355840:46356264:+	LTR	ERVL-MaLR	MLT1C	424	425	423	424	422	420	420	430	453	450	0	0	Pig.Cow
chr20:46356503:46356556:-	SINE	MIR	MIR3	53	53	53	53	53	51	51	53	52	0	0	0	Pig.Cow
chr20:46357278:46357387:-	LINE	L2	L2a	109	109	109	109	107	109	109	113	0	0	0	0	New.World.Monkey
chr20:46357387:46357689:-	SINE	Alu	AluSz	302	302	302	296	297	297	297	294	0	0	0	0	New.World.Monkey
chr20:46357689:46358541:-	LINE	L2	L2a	852	852	851	0	852	0	0	0	0	0	0	0	Apes
chr20:46359188:46359491:-	SINE	Alu	AluSg	303	303	302	300	301	331	331	0	0	0	0	0	Old.World.Monkey
chr20:46359650:46359798:+	LTR	ERVL-MaLR	MLT1K	148	147	148	148	148	148	148	433	149	151	0	0	Pig.Cow
chr20:46359926:46360236:-	SINE	Alu	AluSx	310	306	311	307	298	300	300	305	0	0	0	0	New.World.Monkey
chr20:46360434:46360678:-	LINE	L1	L1M5	244	246	244	0	246	247	247	241	0	0	0	0	New.World.Monkey
chr20:46360796:46360939:-	SINE	Alu	FLAM_C	143	143	172	0	139	143	143	0	0	0	0	0	Old.World.Monkey
chr20:46360971:46361158:-	SINE	MIR	MIR	187	187	187	0	182	187	187	0	0	0	0	0	Old.World.Monkey
chr20:46361303:46361616:+	SINE	Alu	AluSz	313	313	566	0	0	347	313	306	0	0	0	0	New.World.Monkey
chr20:46362234:46362531:+	SINE	Alu	AluSz6	297	297	324	297	297	0	297	294	0	0	0	0	New.World.Monkey
chr20:46362736:46362911:+	LTR	ERVL-MaLR	MLT1J	175	175	175	175	175	175	175	175	0	180	0	0	Pig.Cow
chr20:46363273:46363660:-	LINE	RTE	L4	387	388	385	388	387	380	380	386	0	0	0	0	New.World.Monkey
chr20:46363829:46363953:+	SINE	MIR	MIR3	124	124	124	124	124	119	119	124	0	0	125	0	Eutheria
chr20:46365279:46365394:-	DNA	hAT-Charlie	MER113A	115	115	115	306	115	115	115	113	0	146	0	115	Eutheria
chr20:46366004:46366229:+	DNA	hAT-Charlie	MER20B	225	225	225	225	226	0	0	219	232	0	0	0	Pig.Cow
chr20:46366495:46366787:-	SINE	Alu	AluSz	292	289	292	288	290	279	281	0	0	0	0	0	Old.World.Monkey
chr20:46366904:46367012:+	LINE	L2	L2a	108	108	108	108	107	106	106	108	108	0	0	0	Pig.Cow
chr20:46367144:46367231:+	LTR	ERVL-MaLR	MLT1C	87	87	87	87	87	87	87	86	87	0	0	0	Pig.Cow
chr20:46367231:46367590:+	LTR	ERVL-MaLR	THE1B	359	359	2949	365	359	360	360	0	0	0	0	0	Old.World.Monkey
chr20:46367590:46367975:+	LTR	ERVL-MaLR	MLT1C	385	385	385	383	376	384	378	372	0	0	0	0	New.World.Monkey
chr20:46368168:46368533:+	LINE	L2	L2a	365	365	365	365	363	376	376	363	0	0	0	0	New.World.Monkey
chr20:46368659:46368772:+	DNA	hAT-Charlie	MER102c	113	113	113	0	113	113	113	410	0	0	0	0	New.World.Monkey
chr20:46368932:46369022:-	SINE	MIR	MIRc	90	90	90	0	90	89	89	90	94	0	0	0	Pig.Cow
chr20:46369322:46369503:+	DNA	hAT-Charlie	MER113	181	0	181	184	187	179	815	188	0	0	0	0	New.World.Monkey
chr20:46369571:46370391:+	LINE	L2	L2a	820	819	817	0	826	827	819	790	0	0	0	0	New.World.Monkey
chr20:46371986:46372061:+	LINE	L2	L2a	75	78	78	78	78	78	78	78	0	73	0	81	Eutheria
chr20:46372061:46372350:-	SINE	Alu	AluJb	289	290	323	290	289	293	293	290	0	0	0	0	New.World.Monkey
chr20:46372350:46372731:+	LINE	L2	L2a	381	381	381	379	380	382	382	367	0	0	0	0	New.World.Monkey
chr20:46372928:46373163:-	SINE	Alu	AluSz	235	236	235	236	234	0	0	276	0	0	0	0	New.World.Monkey
chr20:46373360:46373422:-	SINE	Alu	AluSz	62	62	62	64	0	0	0	0	0	0	0	0	Great.Apes
chr20:46373808:46373862:+	SINE	MIR	MIRc	54	54	54	58	58	0	0	58	0	0	0	0	New.World.Monkey
chr20:46373948:46374154:+	SINE	MIR	MIRb	206	0	206	0	0	0	0	0	0	0	0	0	Great.Apes
chr20:46374207:46374266:+	SINE	MIR	MIRb	59	0	66	60	0	0	0	0	0	0	0	0	Great.Apes
chr20:46374266:46374573:-	SINE	Alu	AluSq2	307	311	311	307	311	298	298	300	0	0	0	0	New.World.Monkey
chr20:46374714:46374920:+	DNA	hAT-Charlie	MER102a	206	206	206	206	206	206	206	0	302	207	0	0	Pig.Cow
chr20:46375400:46375738:+	LINE	L1	L1PA5	338	325	0	0	0	0	0	0	0	0	0	0	Great.Apes
chr20:46376476:46377050:+	LINE	L2	L2	574	574	574	571	574	556	556	555	0	0	0	0	New.World.Monkey
chr20:46377309:46377704:+	LTR	ERVL	LTR33	395	395	391	393	396	397	397	391	423	420	0	0	Pig.Cow
chr20:46377774:46378057:+	LTR	ERVL-MaLR	MLT1J	283	283	283	283	283	282	282	277	294	298	0	0	Pig.Cow
chr20:46378615:46378742:+	LINE	L2	L2a	127	130	127	127	0	139	139	0	0	0	0	0	Old.World.Monkey
chr20:46378742:46379023:-	SINE	Alu	AluSc	281	281	0	281	281	281	281	0	0	0	0	0	Old.World.Monkey
chr20:46379023:46379916:+	LINE	L2	L2a	893	876	875	877	0	893	893	0	0	0	0	0	Old.World.Monkey
chr20:46380005:46380530:+	LTR	ERVL-MaLR	MLT1K	525	525	525	523	525	520	520	0	0	0	0	0	Old.World.Monkey
chr20:46380994:46381159:-	SINE	MIR	MIRb	165	165	163	169	169	170	170	0	0	167	0	0	Pig.Cow
chr20:46381191:46381520:+	SINE	Alu	AluJb	329	330	337	347	322	329	326	0	0	0	0	0	Old.World.Monkey
chr20:46381563:46381872:+	SINE	Alu	AluSx1	309	307	0	304	327	307	307	0	0	0	0	0	Old.World.Monkey
chr20:46382105:46382417:+	DNA	hAT-Charlie	MER113	312	312	312	312	619	311	311	307	319	0	0	0	Pig.Cow
chr20:46383537:46383577:+	SINE	MIR	MIR	40	40	40	40	40	40	40	40	0	0	43	39	Eutheria
chr20:46383577:46383873:-	SINE	Alu	AluJr	296	294	299	292	293	291	291	302	0	0	0	0	New.World.Monkey
chr20:46383873:46383966:+	SINE	MIR	MIR	93	93	93	93	93	93	93	93	0	0	0	0	New.World.Monkey
chr20:46384230:46384744:+	LINE	L2	L2b	514	518	512	513	512	824	824	535	0	0	0	0	New.World.Monkey
chr20:46384749:46384816:+	LINE	L2	L2b	67	67	67	67	67	67	67	67	0	65	0	0	Pig.Cow
chr20:46385391:46385689:-	SINE	Alu	AluSx	298	296	309	303	297	298	298	298	0	0	0	0	New.World.Monkey
chr20:46386686:46386875:+	SINE	MIR	MIRc	189	189	189	189	189	189	189	195	0	0	0	0	New.World.Monkey
chr20:46386906:46387214:-	SINE	Alu	AluSq2	308	294	0	309	299	299	299	0	0	0	0	0	Old.World.Monkey
chr20:46387707:46387833:+	LINE	L2	L2a	126	126	0	127	0	127	127	127	141	144	0	0	Pig.Cow
chr20:46387927:46388154:+	LINE	L2	L2a	227	227	0	0	227	228	228	225	0	241	0	0	Pig.Cow
chr20:46388154:46388434:+	SINE	Alu	AluSx	280	280	0	279	277	280	280	276	0	0	0	0	New.World.Monkey
chr20:46388458:46388738:+	LINE	L2	L2a	280	280	279	278	283	283	284	0	0	0	0	0	Old.World.Monkey
chr20:46388950:46389342:+	LTR	ERVL	LTR33	392	392	0	392	391	392	392	399	0	0	0	0	New.World.Monkey
chr20:46389699:46389826:+	SINE	MIR	MIR	127	127	122	127	123	127	127	141	0	198	0	0	Pig.Cow
chr20:46389909:46390047:-	SINE	MIR	MIR	138	138	138	138	138	138	138	135	0	156	0	0	Pig.Cow
chr20:46390081:46390544:-	DNA	hAT-Charlie	MER113	463	461	463	461	447	461	461	458	0	0	0	0	New.World.Monkey
chr20:46390544:46390902:+	LTR	ERVL-MaLR	THE1B	358	358	358	361	356	350	350	662	0	0	0	0	New.World.Monkey
chr20:46390902:46390938:-	DNA	hAT-Charlie	MER113	36	36	36	36	36	36	36	36	0	0	0	0	New.World.Monkey
chr20:46391101:46391300:-	SINE	MIR	MIR	199	199	199	199	199	201	201	194	0	0	0	0	New.World.Monkey
chr20:46391338:46391425:+	SINE	MIR	MIRc	87	87	87	87	87	85	85	0	98	98	0	101	Eutheria
chr20:46392503:46393121:+	LINE	L2	L2a	618	619	618	651	618	947	616	0	755	625	0	0	Pig.Cow
chr20:46393208:46393333:+	LTR	ERVL-MaLR	MLT1K	125	125	125	125	125	0	0	0	123	123	123	128	Eutheria
chr20:46393460:46393550:+	LTR	ERVL-MaLR	MLT1K	90	90	90	90	90	0	0	0	90	90	0	0	Pig.Cow
chr20:46393568:46393734:-	SINE	MIR	MIR	166	166	166	166	167	166	166	0	0	180	0	0	Pig.Cow
chr20:46393813:46394125:+	SINE	Alu	AluY	312	308	313	0	310	0	0	0	0	0	0	0	Apes
chr20:46394352:46394406:-	LINE	L2	L2a	54	56	56	56	0	56	56	54	0	0	0	0	New.World.Monkey
chr20:46394498:46394575:-	SINE	MIR	MIR	77	77	77	77	0	77	77	0	77	0	0	0	Pig.Cow
chr20:46394588:46394830:-	LINE	L2	L2b	242	242	242	241	242	243	243	242	237	242	0	0	Pig.Cow
chr20:46395294:46395405:-	LINE	L2	L2a	111	111	111	111	111	111	111	111	112	121	0	108	Eutheria
chr20:46395810:46396030:+	SINE	MIR	MIR	220	220	220	219	221	221	221	214	0	0	0	0	New.World.Monkey
chr20:46396037:46396106:+	LTR	ERVL-MaLR	MLT1K	69	69	69	74	74	74	74	77	0	0	0	0	New.World.Monkey
chr20:46396106:46396242:+	SINE	Alu	AluSx	136	136	0	134	136	0	135	130	0	0	0	0	New.World.Monkey
chr20:46396242:46396532:+	SINE	Alu	AluY	290	293	0	0	294	332	321	0	0	0	0	0	Old.World.Monkey
chr20:46396532:46396668:+	SINE	Alu	AluSx	136	136	0	0	139	133	135	0	0	0	0	0	Old.World.Monkey
chr20:46396668:46397089:+	LTR	ERVL-MaLR	MLT1K	421	415	420	415	420	420	420	409	0	0	0	0	New.World.Monkey
chr20:46397400:46397485:+	SINE	MIR	MIRc	85	85	0	83	85	85	85	82	118	0	0	0	Pig.Cow
chr20:46397626:46397791:-	SINE	Alu	AluSx	165	167	0	185	166	0	165	0	0	0	0	0	Old.World.Monkey
chr20:46397791:46398083:-	SINE	Alu	AluSc8	292	292	0	291	298	0	290	0	0	0	0	0	Old.World.Monkey
chr20:46398083:46398241:-	SINE	Alu	AluSx	158	157	0	153	156	0	151	0	0	0	0	0	Old.World.Monkey
chr20:46398368:46398756:-	LINE	L2	L2a	388	388	0	388	386	391	391	694	0	0	0	0	New.World.Monkey
chr20:46398757:46398797:-	LINE	L2	L2a	40	40	0	40	40	39	39	39	0	0	0	0	New.World.Monkey
chr20:46398797:46399104:-	SINE	Alu	AluJr	307	302	0	299	301	300	309	297	0	0	0	0	New.World.Monkey
chr20:46399104:46399231:-	LINE	L2	L2a	127	127	0	127	127	125	125	0	143	144	0	0	Pig.Cow
chr20:46399294:46399776:-	LTR	ERVL-MaLR	MLT1G1	482	482	2457	477	495	469	469	472	0	0	0	0	New.World.Monkey
chr20:46400875:46400958:-	DNA	hAT-Charlie	MER113	83	83	83	0	87	83	95	84	87	0	0	0	Pig.Cow
chr20:46400958:46401160:-	DNA	hAT-Charlie	MER20	202	202	202	202	215	212	212	0	206	0	0	0	Pig.Cow
chr20:46401160:46401234:-	DNA	hAT-Charlie	MER113	74	74	74	74	74	78	78	0	79	0	0	0	Pig.Cow
chr20:46401886:46402249:-	LINE	L2	L2a	363	363	363	360	375	0	374	0	0	0	0	0	Old.World.Monkey
chr20:46402435:46402472:+	LINE	RTE	L5	37	37	37	37	37	0	37	37	37	37	37	37	Eutheria
chr20:46403472:46403581:+	LTR	ERVL-MaLR	MLT1L	109	109	109	113	113	0	113	116	126	130	0	0	Pig.Cow
chr20:46403808:46404256:+	LTR	ERVL-MaLR	MLT1H	448	448	448	448	448	0	444	448	0	0	0	0	New.World.Monkey
chr20:46404492:46404568:+	SINE	MIR	MIR	76	76	76	76	76	0	76	76	73	76	0	0	Pig.Cow
chr20:46404702:46404773:-	DNA	hAT-Charlie	Charlie8	71	71	71	71	71	0	71	71	74	79	0	0	Pig.Cow
chr20:46404923:46405045:-	DNA	hAT-Charlie	MER102b	122	122	122	122	119	0	122	122	0	195	0	0	Pig.Cow
chr20:46405710:46405980:-	LINE	L2	L2a	270	270	270	270	266	0	266	0	0	0	0	0	Old.World.Monkey
chr20:46405980:46406348:+	LTR	ERVL-MaLR	MLT1L	368	367	368	367	368	0	367	366	0	0	0	0	New.World.Monkey
chr20:46406610:46406896:+	SINE	Alu	AluJb	286	302	312	285	286	0	287	283	0	0	0	0	New.World.Monkey
chr20:46407613:46407842:+	LINE	L2	L2a	229	229	227	231	229	0	228	226	229	230	0	0	Pig.Cow
chr20:46407906:46408085:-	DNA	hAT-Charlie	MER20	179	180	179	177	177	0	0	177	429	197	0	0	Pig.Cow
chr20:46408088:46408346:+	LINE	L2	L2a	258	258	258	257	258	0	258	0	0	0	0	0	Old.World.Monkey
chr20:46408346:46408648:-	SINE	Alu	AluSx	302	306	330	318	306	0	302	0	0	0	0	0	Old.World.Monkey
chr20:46408648:46408759:+	LINE	L2	L2a	111	111	111	111	112	0	106	0	0	0	0	0	Old.World.Monkey
chr20:46408759:46409060:-	SINE	Alu	AluSz	301	301	308	303	302	0	301	0	0	0	0	0	Old.World.Monkey
chr20:46409060:46409281:+	LINE	L2	L2a	221	221	234	218	222	0	222	0	0	0	0	0	Old.World.Monkey
chr20:46409293:46409597:-	SINE	Alu	AluSz6	304	304	302	487	307	0	0	0	0	0	0	0	Apes
chr20:46410137:46410259:+	LTR	ERVL-MaLR	MLT1K	122	122	122	122	122	0	123	0	137	131	0	0	Pig.Cow
chr20:46410366:46410571:-	SINE	MIR	MIR	205	205	205	205	205	0	205	206	213	198	0	202	Eutheria
chr20:46410638:46410838:+	LTR	ERVL-MaLR	MLT1K	200	200	200	200	195	0	198	201	0	0	0	0	New.World.Monkey
chr20:46411692:46411936:+	SINE	MIR	MIR	244	244	243	244	246	0	238	538	243	0	0	0	Pig.Cow
chr20:46413314:46413439:+	LINE	L2	L2b	125	125	125	125	125	0	125	125	127	125	0	0	Pig.Cow
chr20:46415582:46415765:-	SINE	MIR	MIR	183	183	183	183	179	0	183	183	201	200	0	0	Pig.Cow
chr20:46416171:46416231:-	DNA	hAT-Charlie	MER33	60	60	60	60	60	0	59	60	0	0	94	0	Eutheria
chr20:46416231:46416519:+	SINE	Alu	AluJb	288	290	290	290	290	0	290	289	0	0	0	0	New.World.Monkey
chr20:46416519:46416734:-	DNA	hAT-Charlie	MER33	215	215	215	215	0	0	211	215	0	0	0	0	New.World.Monkey
chr20:46416774:46416868:-	SINE	MIR	MIR3	94	94	94	94	94	0	95	94	0	0	0	0	New.World.Monkey
chr20:46419429:46419616:+	SINE	MIR	MIRb	187	190	190	190	190	0	190	189	0	437	0	0	Pig.Cow
chr20:46419828:46420080:-	LINE	L1	L1MC4	252	252	252	252	252	0	252	256	0	245	256	243	Eutheria
chr20:46420087:46420534:+	LINE	L2	L2a	447	448	0	448	446	0	441	0	0	452	0	0	Pig.Cow
chr20:46420561:46420828:+	SINE	MIR	MIR	267	267	267	0	270	0	263	267	0	275	0	0	Pig.Cow
chr20:46420983:46421055:-	DNA	hAT	MamRep1894	72	72	72	72	72	0	72	72	0	72	0	72	Eutheria
chr20:46421241:46421536:-	SINE	Alu	AluJo	295	294	290	306	295	0	302	309	0	0	0	0	New.World.Monkey
chr20:46421646:46421908:+	SINE	Alu	AluSx	262	262	0	262	261	0	274	260	0	0	0	0	New.World.Monkey
chr20:46422063:46422236:+	LTR	ERVL-MaLR	MLT1B	173	173	170	170	170	0	169	170	0	0	0	0	New.World.Monkey
chr20:46422236:46422543:+	SINE	Alu	AluSz	307	313	307	310	303	0	308	0	0	0	0	0	Old.World.Monkey
chr20:46422543:46422789:+	LTR	ERVL-MaLR	MLT1B	246	271	268	271	271	0	273	0	0	0	0	0	Old.World.Monkey
chr20:46422911:46422977:-	DNA	hAT-Charlie	MER5B	66	66	66	66	66	0	371	66	0	0	0	0	New.World.Monkey
chr20:46422978:46423119:-	LINE	L1	L1MB7	141	137	139	138	140	0	140	138	140	144	0	0	Pig.Cow
chr20:46423132:46423192:+	DNA	hAT-Charlie	MER5B	60	60	60	60	60	0	60	60	59	59	0	0	Pig.Cow
chr20:46423697:46424000:-	SINE	Alu	AluSz	303	306	306	306	299	0	304	0	0	0	0	0	Old.World.Monkey
chr20:46425088:46425393:-	SINE	Alu	AluSx3	305	292	0	296	305	0	302	0	0	0	0	0	Old.World.Monkey
chr20:46425746:46425892:+	DNA	hAT-Charlie	MER5A	146	146	146	0	0	0	146	0	0	0	0	0	Old.World.Monkey
chr20:46426372:46426741:+	LINE	L1	L1M3	369	368	368	368	368	0	367	0	0	0	0	0	Old.World.Monkey
chr20:46426815:46427136:+	SINE	Alu	AluJb	321	321	321	317	321	0	322	320	0	0	0	0	New.World.Monkey
chr20:46427223:46427510:+	LINE	L2	L2	287	293	293	287	300	0	300	298	0	0	0	0	New.World.Monkey
chr20:46427840:46428295:-	LTR	ERVL	LTR16C	455	455	452	455	448	0	452	434	0	0	0	0	New.World.Monkey
chr20:46428378:46428628:+	DNA	hAT-Charlie	MER113	250	250	250	250	250	0	251	0	242	0	0	0	Pig.Cow
chr20:46430399:46430510:-	SINE	MIR	MIRb	111	111	108	111	111	111	111	107	108	0	0	0	Pig.Cow
chr20:46430741:46430862:-	SINE	MIR	MIR	121	121	121	120	121	122	121	0	121	121	0	0	Pig.Cow
chr20:46430876:46430951:+	SINE	MIR	MIR	75	75	75	75	73	75	73	75	75	76	0	0	Pig.Cow
chr20:46431536:46432369:-	LINE	L2	L2a	833	831	831	836	829	0	805	0	3581	0	0	0	Pig.Cow
chr20:46432710:46432938:+	SINE	Alu	AluSz	228	228	228	228	228	0	234	222	0	0	0	0	New.World.Monkey
chr20:46432938:46433535:+	LTR	ERV1	LTR9B	597	597	604	603	918	0	627	0	0	0	0	0	Old.World.Monkey
chr20:46433535:46433618:+	SINE	Alu	AluSz	83	81	82	81	83	0	85	0	0	0	0	0	Old.World.Monkey
chr20:46433630:46433886:+	SINE	Alu	AluSz	256	255	256	256	255	0	257	283	0	0	0	0	New.World.Monkey
chr20:46434341:46434454:-	LINE	L2	L2c	113	113	113	113	0	0	113	108	0	117	0	0	Pig.Cow
chr20:46434543:46434682:-	LTR	ERVL-MaLR	MLT1L	139	139	139	0	139	0	139	0	162	0	0	0	Pig.Cow
chr20:46434785:46435600:-	LTR	ERV1	LTR1D	815	813	815	821	805	0	810	0	0	0	0	0	Old.World.Monkey
chr20:46435668:46435887:-	LTR	ERVL-MaLR	MLT1L	219	219	219	219	219	0	219	219	279	0	0	0	Pig.Cow
chr20:46436117:46436313:+	DNA	TcMar-Tigger	Tigger13a	196	196	196	193	196	0	197	197	197	196	0	0	Pig.Cow
chr20:46436371:46436643:+	SINE	Alu	AluJo	272	278	0	0	278	0	286	275	0	0	0	0	New.World.Monkey
chr20:46436643:46436920:+	SINE	Alu	AluSx3	277	276	0	277	277	0	375	0	0	0	0	0	Old.World.Monkey
chr20:46436933:46436980:+	DNA	hAT-Charlie	MER3	47	47	0	47	47	0	47	0	0	0	0	0	Old.World.Monkey
chr20:46436981:46437100:+	SINE	Alu	AluJr	119	119	0	118	118	0	118	0	0	0	0	0	Old.World.Monkey
chr20:46437102:46437426:-	SINE	Alu	AluSp	324	324	0	325	320	0	326	0	0	0	0	0	Old.World.Monkey
chr20:46437456:46437533:+	DNA	hAT-Charlie	Charlie5	77	77	77	77	0	0	78	0	0	75	0	0	Pig.Cow
chr20:46437530:46437899:+	DNA	hAT-Charlie	Charlie5	369	369	370	370	370	0	371	0	0	0	0	0	Old.World.Monkey
chr20:46437902:46438218:+	DNA	TcMar-Tigger	Tigger13a	316	319	314	314	310	0	306	305	0	607	0	0	Pig.Cow
chr20:46438225:46438364:-	SINE	MIR	MIRc	139	139	139	142	141	0	141	139	0	0	0	0	New.World.Monkey
chr20:46438376:46438821:+	LTR	ERVL	LTR16A2	445	445	444	445	445	0	446	448	0	0	0	0	New.World.Monkey
chr20:46439537:46439644:+	SINE	MIR	MIR	107	108	107	107	109	107	107	107	0	0	0	0	New.World.Monkey
chr20:46440552:46440862:-	LINE	L2	L2a	310	317	310	306	374	0	310	311	0	0	0	0	New.World.Monkey
chr20:46440864:46442278:+	LINE	L1	L1MB3	1414	1418	1408	7259	1419	0	1421	1429	0	0	0	0	New.World.Monkey
chr20:46442386:46443007:+	LINE	L1	L1MB3	621	621	621	617	617	0	608	614	0	0	0	0	New.World.Monkey
chr20:46443014:46443187:-	LINE	L2	L2a	173	173	173	173	173	0	169	170	0	0	0	0	New.World.Monkey
chr20:46443202:46443281:-	SINE	MIR	MIR	79	79	79	79	79	0	79	79	0	77	0	0	Pig.Cow
chr20:46443281:46443595:+	LTR	ERVL-MaLR	MLT1J	314	314	314	314	314	0	314	314	0	305	0	0	Pig.Cow
chr20:46443893:46444030:-	LINE	L2	L2a	137	137	137	137	137	137	0	0	0	149	0	0	Pig.Cow
chr20:46444405:46444640:-	SINE	MIR	MIR	235	235	235	235	235	224	235	228	0	0	0	0	New.World.Monkey
chr20:46444984:46445093:+	LINE	L2	L2a	109	109	108	109	109	0	109	108	0	0	0	121	Eutheria
chr20:46445094:46445178:+	LINE	L2	L2a	84	84	84	84	84	82	84	80	0	252	0	0	Pig.Cow
chr20:46446121:46446179:+	LTR	ERVL-MaLR	MLT1J	58	58	58	58	58	58	58	58	0	57	0	61	Eutheria
chr20:46446301:46446359:+	SINE	MIR	MIRb	58	58	58	58	58	0	58	58	0	0	65	57	Eutheria
chr20:46446361:46446493:-	LTR	ERVL-MaLR	MLT1K	132	132	132	132	132	0	131	130	0	126	0	0	Pig.Cow
chr20:46446985:46447247:-	DNA	hAT-Charlie	MER113	262	262	262	262	262	0	262	260	0	261	0	0	Pig.Cow
chr20:46447438:46447745:+	SINE	Alu	AluSz	307	307	308	0	312	0	307	304	0	0	0	0	New.World.Monkey
chr20:46448579:46448665:-	LINE	L2	L2c	86	86	86	86	86	0	87	86	0	261	0	0	Pig.Cow
chr20:46448944:46449255:+	SINE	Alu	AluSx3	311	311	311	0	0	0	311	0	0	0	0	0	Old.World.Monkey
chr20:46449263:46449362:+	LINE	L1	L1ME2	99	101	101	101	0	0	100	0	105	0	0	0	Pig.Cow
chr20:46449375:46449520:+	LINE	L1	L1M5	145	145	145	145	0	0	144	0	182	148	0	0	Pig.Cow
chr20:46449904:46450206:-	SINE	Alu	AluSz6	302	302	308	691	0	0	332	0	0	0	0	0	Old.World.Monkey
chr20:46450701:46450850:+	SINE	Alu	AluSx	149	149	149	149	0	0	149	0	0	0	0	0	Old.World.Monkey
chr20:46450927:46451060:+	SINE	Alu	FLAM_C	133	131	132	135	0	0	134	0	0	0	0	0	Old.World.Monkey
chr20:46451119:46451206:-	LINE	L1	L1ME3A	87	87	87	87	0	0	87	0	0	0	0	0	Old.World.Monkey
chr20:46451417:46451848:+	DNA	TcMar-Tigger	Tigger2a	431	431	431	432	0	0	440	427	0	0	0	0	New.World.Monkey
chr20:46452243:46452638:-	LINE	CR1	X1_LINE	395	395	395	399	399	0	400	393	397	0	0	0	Pig.Cow
chr20:46452692:46452975:+	SINE	Alu	AluJo	283	283	283	279	279	0	275	277	0	0	0	0	New.World.Monkey
chr20:46452986:46453260:+	SINE	Alu	AluSz6	274	274	274	273	0	0	283	364	0	0	0	0	New.World.Monkey
chr20:46453710:46453800:-	SINE	Alu	AluSz6	90	90	90	0	90	0	89	0	0	0	0	0	Old.World.Monkey
chr20:46454355:46454472:+	SINE	MIR	MIR	117	117	117	117	117	117	115	117	112	0	0	0	Pig.Cow
chr20:46454514:46454578:-	SINE	MIR	MIRc	64	64	64	64	64	0	64	64	62	0	0	0	Pig.Cow
chr20:46455461:46455551:-	DNA	hAT-Charlie	MER102b	90	90	90	90	89	0	90	90	0	0	0	0	New.World.Monkey
chr20:46455738:46455788:-	snRNA	snRNA	U7	50	50	50	50	50	0	50	50	0	0	0	0	New.World.Monkey
chr20:46455858:46456150:+	LINE	L2	L2a	292	292	292	292	288	0	290	292	0	0	0	0	New.World.Monkey
chr20:46457353:46457633:+	SINE	Alu	AluSz	280	278	284	301	297	0	300	0	0	0	0	0	Old.World.Monkey
chr20:46457776:46457832:-	LTR	ERVL-MaLR	MLT1J	56	56	56	56	56	0	56	0	0	0	0	0	Old.World.Monkey
chr20:46457832:46458136:+	SINE	Alu	AluSz	304	308	314	308	0	307	308	0	0	0	0	0	Old.World.Monkey
chr20:46458136:46458320:-	LTR	ERVL-MaLR	MLT1J	184	184	184	184	184	182	183	184	0	0	0	0	New.World.Monkey
chr20:46458320:46458730:-	LTR	ERVL-MaLR	MSTB	410	410	410	409	411	408	411	403	0	0	0	0	New.World.Monkey
chr20:46458730:46458878:-	LTR	ERVL-MaLR	MLT1J	148	148	148	148	0	146	148	143	0	0	0	0	New.World.Monkey
chr20:46458937:46459077:-	LINE	L1	L1M5	140	140	140	137	141	141	455	142	148	146	0	0	Pig.Cow
chr20:46459496:46459575:-	LINE	L2	L2a	79	79	79	79	79	79	79	79	0	0	0	0	New.World.Monkey
chr20:46459576:46459673:+	DNA	hAT-Blackjack	MER81	97	97	97	97	97	97	96	97	0	0	0	0	New.World.Monkey
chr20:46459668:46459762:+	DNA	hAT-Blackjack	MER81	94	95	95	95	95	94	95	95	0	94	0	0	Pig.Cow
chr20:46459844:46460195:+	LTR	ERVL-MaLR	MLT1J	351	352	351	351	347	356	350	362	362	0	0	0	Pig.Cow
chr20:46460195:46460278:-	LINE	L2	L2a	83	83	82	85	83	82	83	83	0	0	0	0	New.World.Monkey
chr20:46461237:46461325:+	Satellite	Satellite	D20S16	88	88	88	89	88	96	87	87	0	0	0	0	New.World.Monkey
chr20:46461548:46461627:+	Satellite	Satellite	D20S16	79	79	79	79	0	79	79	0	0	0	0	0	Old.World.Monkey
chr20:46461708:46461802:+	Satellite	Satellite	D20S16	94	94	94	94	94	92	94	0	0	0	0	0	Old.World.Monkey
chr20:46461899:46462048:+	LTR	ERVL	MLT2B4	149	149	149	710	0	149	153	0	0	0	0	0	Old.World.Monkey
chr20:46462050:46462215:+	LTR	ERVL	MLT2B4	165	165	0	165	0	0	162	0	0	0	0	0	Old.World.Monkey
chr20:46462248:46462274:-	LTR	ERVL	MLT2B4	26	26	0	0	26	0	26	0	0	0	0	0	Old.World.Monkey
chr20:46462274:46462408:-	Satellite	Satellite	D20S16	134	134	0	134	132	133	134	0	0	0	0	0	Old.World.Monkey
chr20:46462408:46462434:-	LTR	ERVL	MLT2B4	26	0	0	0	0	0	0	0	0	0	0	0	Human
chr20:46462421:46462515:-	Satellite	Satellite	D20S16	94	0	0	0	0	94	0	92	0	0	0	0	New.World.Monkey
chr20:46463105:46463234:+	Satellite	Satellite	D20S16	129	0	0	240	0	129	0	0	0	0	0	0	Old.World.Monkey
chr20:46463273:46463328:+	LTR	ERVL	MLT2B4	55	0	0	0	0	0	0	0	0	0	0	0	Human
chr20:46463361:46463537:+	Satellite	Satellite	D20S16	176	0	0	0	0	0	0	0	0	0	0	0	Human
chr20:46463982:46464222:+	LINE	L2	L2	240	240	243	240	240	240	240	239	0	0	0	0	New.World.Monkey
chr20:46464218:46464415:+	LINE	L2	L2c	197	195	0	200	200	198	199	199	0	0	0	0	New.World.Monkey
chr20:46464549:46464595:+	DNA	TcMar-Mariner	MADE1	46	46	47	47	47	47	47	47	0	0	0	0	New.World.Monkey
chr20:46464625:46464676:+	DNA	TcMar-Mariner	MADE1	51	51	51	51	51	51	51	51	0	0	0	0	New.World.Monkey
chr20:46464680:46464812:+	LINE	L2	L2c	132	132	132	132	132	132	132	136	0	0	0	0	New.World.Monkey
chr20:46465550:46465586:+	LINE	L2	L2a	36	36	38	36	39	0	35	0	0	0	0	0	Old.World.Monkey
chr20:46465586:46465902:-	SINE	Alu	AluJb	316	329	0	325	311	314	0	0	0	0	0	0	Old.World.Monkey
chr20:46465902:46466110:+	LINE	L2	L2a	208	208	207	207	211	0	209	209	0	0	0	0	New.World.Monkey
chr20:46466396:46466696:-	SINE	Alu	AluSx1	300	300	0	299	301	297	301	301	0	0	0	0	New.World.Monkey
chr20:46466803:46467019:+	DNA	hAT	MER96B	216	216	0	230	209	0	0	210	0	0	0	0	New.World.Monkey
chr20:46467343:46467622:+	SINE	Alu	AluSx	279	271	0	276	267	0	0	301	0	0	0	0	New.World.Monkey
chr20:46470163:46470479:-	SINE	Alu	AluJb	316	306	329	327	0	0	0	0	0	0	0	0	Great.Apes
chr20:46470509:46470955:+	LINE	L2	L2a	446	446	455	442	438	444	428	0	0	0	0	0	Old.World.Monkey
chr20:46471046:46471247:+	DNA	hAT-Tip100	FordPrefect	201	199	201	201	201	201	201	0	0	0	0	0	Old.World.Monkey
chr20:46471300:46471580:-	LTR	ERVL	LTR16A	280	271	280	0	286	271	275	0	0	0	0	0	Old.World.Monkey
chr20:46471580:46472057:+	LINE	L2	L2a	477	478	477	454	477	477	476	0	0	0	0	0	Old.World.Monkey
chr20:46472064:46472336:+	LTR	ERVL-MaLR	MLT1D	272	276	262	275	276	264	273	0	0	0	0	0	Old.World.Monkey
chr20:46472358:46472634:+	SINE	Alu	AluSz	276	276	0	275	277	0	282	0	0	0	0	0	Old.World.Monkey
chr20:46473027:46473211:+	LTR	ERVL-MaLR	MLT1D	184	182	0	184	1472	0	184	184	0	0	0	0	New.World.Monkey
chr20:46473230:46473421:+	LINE	L2	L2a	191	191	191	191	191	0	191	190	0	0	0	0	New.World.Monkey
chr20:46473397:46473528:-	LINE	L2	L2a	131	131	131	131	130	131	131	131	0	0	0	0	New.World.Monkey
chr20:46473663:46473875:+	SINE	MIR	MIR	212	212	212	212	210	0	212	212	0	208	0	0	Pig.Cow
chr20:46477783:46478044:-	DNA	hAT-Charlie	MER112	261	260	259	258	0	256	256	268	251	0	0	0	Pig.Cow
chr20:46478171:46478300:-	SINE	Alu	AluSp	129	129	129	129	129	132	132	0	0	0	0	0	Old.World.Monkey
chr20:46478301:46478564:-	LINE	L1	L1PA16	263	263	263	262	257	261	261	0	0	0	0	0	Old.World.Monkey
chr20:46478893:46479172:-	LTR	ERVL-MaLR	MLT1F1	279	279	0	278	0	278	278	278	0	0	0	0	New.World.Monkey
chr20:46479199:46479359:-	LTR	ERVL-MaLR	MLT1F1	160	0	0	164	156	160	159	158	0	160	0	0	Pig.Cow
chr20:46479384:46479449:+	SINE	Alu	AluSz	65	0	0	65	65	65	65	65	0	0	0	0	New.World.Monkey
chr20:46479591:46479838:+	SINE	Alu	AluSz	247	0	235	245	236	247	247	0	0	0	0	0	Old.World.Monkey
chr20:46479855:46479994:-	LINE	L2	L2a	139	0	139	0	139	0	139	0	0	0	0	0	Old.World.Monkey
chr20:46480004:46480141:+	DNA	TcMar-Tc2	MER104	137	0	137	137	135	0	135	0	0	135	0	0	Pig.Cow
chr20:46480158:46480533:-	LTR	ERVL	LTR33	375	0	375	375	501	0	0	0	0	0	0	0	Apes
chr20:46480676:46481136:-	LINE	L2	L2a	460	460	469	465	460	464	464	465	1167	0	0	0	Pig.Cow
chr20:46481610:46481771:-	LINE	L2	L2b	161	154	161	156	156	159	159	156	0	0	0	0	New.World.Monkey
chr20:46481831:46482299:-	DNA	hAT-Charlie	MER1A	468	470	469	0	469	472	472	472	0	0	0	0	New.World.Monkey
chr20:46482590:46482691:-	SINE	MIR	MIRb	101	101	101	101	101	101	101	101	167	0	0	0	Pig.Cow
chr20:46482853:46482985:+	SINE	Alu	FLAM_C	132	130	132	133	0	152	160	136	0	0	0	0	New.World.Monkey
chr20:46483191:46483297:-	DNA	hAT-Blackjack	MER81	106	106	106	106	106	106	106	106	0	0	0	0	New.World.Monkey
chr20:46483455:46483521:+	LTR	ERVL	LTR67B	66	66	66	66	66	66	66	66	0	0	0	0	New.World.Monkey
chr20:46483640:46484088:-	LTR	ERV	LTR55	448	448	448	447	447	448	448	0	0	0	0	0	Old.World.Monkey
chr20:46484088:46484374:+	SINE	Alu	AluSx	286	292	286	279	286	0	0	0	0	0	0	0	Apes
chr20:46484550:46484604:-	LTR	ERV	LTR55	54	52	54	54	54	0	0	0	0	0	0	0	Apes
chr20:46484624:46484918:+	LTR	ERVL	LTR67B	294	294	294	293	290	293	294	0	0	0	0	0	Old.World.Monkey
chr20:46484989:46485145:-	DNA	hAT-Charlie	MER102a	156	156	155	156	155	156	156	0	0	0	0	0	Old.World.Monkey
chr20:46485161:46485467:-	LTR	ERVL-MaLR	MLT1B	306	300	301	307	0	477	1125	0	0	0	0	0	Old.World.Monkey
chr20:46485467:46485777:-	SINE	Alu	AluSz	310	317	317	301	321	305	306	0	0	0	0	0	Old.World.Monkey
chr20:46485777:46485878:-	LTR	ERVL-MaLR	MLT1B	101	101	101	101	101	101	101	101	0	0	0	0	New.World.Monkey
chr20:46487434:46487892:-	LTR	ERVL-MaLR	MLT1E3	458	458	458	458	446	458	458	453	0	450	0	0	Pig.Cow
chr20:46487915:46488459:+	LINE	L1	L1ME1	544	544	543	544	544	547	548	843	0	0	0	0	New.World.Monkey
chr20:46489704:46489995:+	LINE	L1	L1ME1	291	291	290	291	291	292	292	299	0	0	0	0	New.World.Monkey
chr20:46489995:46490069:-	DNA	hAT-Charlie	MER113	74	74	74	74	74	74	74	76	0	0	0	87	Eutheria
chr20:46490076:46490359:+	SINE	Alu	AluJb	283	286	283	306	292	0	0	283	0	0	0	0	New.World.Monkey
chr20:46490699:46490943:+	LINE	L2	L2a	244	244	244	244	245	245	245	244	0	0	0	0	New.World.Monkey
chr20:46490943:46491251:-	SINE	Alu	AluJr	308	308	310	309	310	317	314	311	0	0	0	0	New.World.Monkey
chr20:46491251:46491380:+	LINE	L2	L2a	129	129	129	129	129	129	129	128	0	0	0	135	Eutheria
chr20:46491380:46491946:-	LTR	ERVL-MaLR	MLT1E1	566	566	566	566	567	568	574	579	0	0	0	0	New.World.Monkey
chr20:46491946:46491978:+	LINE	L2	L2a	32	32	32	32	32	32	32	32	0	33	0	0	Pig.Cow
chr20:46492492:46493053:-	LINE	L1	L1ME3C	561	554	553	552	549	541	541	560	0	560	0	0	Pig.Cow
chr20:46493159:46493580:-	LINE	L1	L1M4	421	421	421	421	421	430	427	448	0	674	0	0	Pig.Cow
chr20:46494728:46494782:-	LINE	L2	L2b	54	61	60	60	60	60	60	60	0	71	0	0	Pig.Cow
chr20:46494796:46494906:+	LTR	ERVL	ERV3-16A3_LTR	110	110	110	110	110	110	110	109	0	0	0	0	New.World.Monkey
chr20:46494914:46495034:+	LTR	ERVL	LTR16A	120	120	120	0	120	0	120	120	0	0	0	0	New.World.Monkey
chr20:46495635:46495774:-	LTR	ERV1	MER57A-int	139	0	0	0	0	0	0	0	0	0	0	0	Human
chr20:46495787:46495961:-	LTR	ERV1	MER57A-int	174	0	0	0	0	0	0	0	0	0	0	0	Human
chr20:46496935:46497057:+	LINE	L2	L2a	122	122	122	136	124	140	0	140	131	129	0	0	Pig.Cow
chr20:46497881:46498313:-	LINE	L1	L1MC4a	432	432	433	434	432	0	433	475	0	0	0	0	New.World.Monkey
chr20:46498460:46498681:-	DNA	hAT-Charlie	MER30	221	220	221	217	213	220	220	0	0	0	0	0	Old.World.Monkey
chr20:46498752:46499010:-	SINE	Alu	AluY	258	267	0	261	0	0	0	0	0	0	0	0	Great.Apes
chr20:46499010:46499221:-	SINE	Alu	AluSx	211	211	0	211	211	211	211	0	0	0	0	0	Old.World.Monkey
chr20:46499810:46500000:+	SINE	Alu	AluJo	190	190	190	190	190	0	0	0	0	0	0	0	Apes
chr20:46500000:46500111:+	SINE	Alu	AluJo	111	111	111	111	111	111	111	0	0	0	0	0	Old.World.Monkey
chr20:46500959:46501053:-	LINE	L2	L2b	94	94	94	94	94	403	403	94	0	367	0	0	Pig.Cow
chr20:46501817:46501883:+	LINE	L2	L2a	66	66	66	66	66	72	72	66	0	68	0	0	Pig.Cow
chr20:46501940:46501997:+	rRNA	rRNA	5S	57	57	57	57	57	57	57	0	0	0	0	0	Old.World.Monkey
chr20:46501997:46502021:+	SINE	Deu	AmnSINE1	24	24	24	24	24	24	24	0	0	0	0	0	Old.World.Monkey
chr20:46502186:46502390:-	DNA	hAT-Blackjack	MER63A	204	204	204	0	204	0	205	0	0	0	0	0	Old.World.Monkey
chr20:46502809:46503118:+	SINE	Alu	AluSc	309	0	307	314	296	294	0	0	0	0	0	0	Old.World.Monkey
chr20:46503277:46503497:+	SINE	MIR	MIR	220	219	220	220	220	219	218	218	0	0	0	0	New.World.Monkey
chr20:46503635:46503963:-	LINE	L2	L2b	328	327	328	326	327	326	326	0	0	315	0	0	Pig.Cow
chr20:46506180:46506227:+	SINE	MIR	MIR3	47	47	47	48	47	47	47	47	0	0	46	46	Eutheria
chr20:46506596:46506959:+	LTR	ERVL-MaLR	MLT1L	363	363	363	0	370	0	365	364	0	0	0	0	New.World.Monkey
chr20:46507089:46507386:+	LINE	L2	L2	297	297	297	300	297	299	299	298	0	0	0	0	New.World.Monkey
chr20:46507504:46507838:-	LTR	ERVL	LTR16D	334	334	334	333	334	341	341	319	0	0	0	0	New.World.Monkey
chr20:46507838:46508154:-	SINE	Alu	AluSx1	316	314	317	312	318	328	354	0	0	0	0	0	Old.World.Monkey
chr20:46508154:46508304:-	LTR	ERVL	LTR16D	150	150	150	150	150	150	168	0	0	0	0	0	Old.World.Monkey
chr20:46508304:46508775:+	LTR	ERVL	LTR53	471	470	469	470	472	481	481	448	0	0	0	0	New.World.Monkey
chr20:46508775:46508828:-	LTR	ERVL	LTR16D	53	53	53	53	53	53	53	53	0	0	0	0	New.World.Monkey
chr20:46508935:46509246:-	SINE	Alu	AluY	311	311	312	5961	4555	296	296	0	0	0	0	0	Old.World.Monkey
chr20:46509704:46510068:-	LINE	L1	L1MB7	364	364	364	367	350	367	367	363	0	479	0	0	Pig.Cow
chr20:46510076:46510388:-	SINE	Alu	AluSz6	312	0	316	321	312	345	345	0	0	0	0	0	Old.World.Monkey
chr20:46510389:46510481:-	LTR	ERVL-MaLR	MLT1K	92	92	92	92	104	92	92	88	0	0	0	0	New.World.Monkey
chr20:46510481:46510869:+	LTR	ERVL-MaLR	MLT1E3	388	388	385	387	388	388	386	0	0	402	0	0	Pig.Cow
chr20:46510899:46511343:+	LINE	L1	L1MA4	444	444	444	444	444	442	0	0	0	0	0	0	Old.World.Monkey
chr20:46511343:46511594:+	LTR	ERVL-MaLR	MLT1E3	251	251	251	251	251	250	0	0	0	0	0	0	Old.World.Monkey
chr20:46511594:46512028:-	LTR	ERVL-MaLR	MLT1K	434	434	434	434	433	0	0	0	0	0	0	0	Apes
chr20:46512491:46512698:+	SINE	MIR	MIR	207	207	0	207	0	207	0	0	0	0	0	0	Old.World.Monkey
chr20:46513010:46513071:+	SINE	MIR	MIR	61	61	0	61	0	0	0	0	0	0	0	0	Great.Apes
chr20:46513468:46513653:-	SINE	MIR	MIRb	185	185	185	185	189	185	185	0	189	0	0	0	Pig.Cow
chr20:46514284:46514568:-	SINE	Alu	AluSx1	284	288	296	291	299	291	295	0	0	0	0	0	Old.World.Monkey
chr20:46515168:46515249:+	LTR	ERVL-MaLR	MLT1H2	81	81	81	81	81	81	0	0	0	0	0	0	Old.World.Monkey
chr20:46515866:46516068:-	SINE	MIR	MIR	202	202	202	202	202	201	201	0	0	0	0	0	Old.World.Monkey
chr20:46516082:46516326:+	LTR	Gypsy	MamGypLTR1b	244	244	244	254	244	256	256	245	0	0	0	0	New.World.Monkey
chr20:46519122:46519394:-	SINE	Alu	AluSx	272	271	276	0	267	0	0	297	0	0	0	0	New.World.Monkey
chr20:46519710:46519876:-	DNA	hAT	MER96B	166	171	162	0	164	0	0	165	0	0	0	0	New.World.Monkey
chr20:46519763:46519930:+	DNA	hAT	MER96B	167	168	168	0	168	0	0	168	0	0	0	0	New.World.Monkey
chr20:46520037:46520337:+	SINE	Alu	AluSx1	300	300	301	0	301	297	0	301	0	0	0	0	New.World.Monkey
chr20:46520623:46520831:-	LINE	L2	L2a	208	211	207	211	207	0	203	209	0	0	0	0	New.World.Monkey
chr20:46520831:46520964:+	SINE	Alu	FLAM_C	133	133	133	0	133	132	0	0	0	0	0	0	Old.World.Monkey
chr20:46520975:46521253:+	SINE	Alu	AluJb	278	290	0	0	0	0	0	0	0	0	0	0	Great.Apes
chr20:46522020:46522152:-	LINE	L2	L2b	132	132	0	132	132	132	132	136	0	0	0	0	New.World.Monkey
chr20:46522156:46522207:-	DNA	TcMar-Mariner	MADE1	51	51	51	51	51	51	51	51	0	0	0	0	New.World.Monkey
chr20:46522237:46522283:-	DNA	TcMar-Mariner	MADE1	46	46	46	47	47	47	47	47	0	0	0	0	New.World.Monkey
chr20:46522417:46522614:-	LINE	L2	L2b	197	195	197	199	199	199	199	199	0	0	0	0	New.World.Monkey
chr20:46522610:46522850:-	LINE	L2	L2	240	240	243	240	239	240	240	239	0	0	0	0	New.World.Monkey
chr20:46523301:46523435:-	LTR	ERVL	MLT2B4	134	136	134	134	134	134	134	0	0	0	0	0	Old.World.Monkey
chr20:46523334:46524847:-	Satellite	Satellite	D20S16	1513	0	0	1551	0	0	1535	0	0	0	0	0	Old.World.Monkey
chr20:46524880:46524935:-	LTR	ERVL	MLT2B4	55	55	0	0	0	0	0	0	0	0	0	0	Great.Apes
chr20:46524974:46525103:-	Satellite	Satellite	D20S16	129	0	0	128	133	124	0	0	0	0	0	0	Old.World.Monkey
chr20:46525693:46525934:+	Satellite	Satellite	D20S16	241	0	0	0	0	0	0	0	0	0	0	0	Human
chr20:46525774:46525960:+	LTR	ERVL	MLT2B4	186	0	186	0	0	0	0	0	0	0	0	0	Great.Apes
chr20:46526002:46526316:-	LTR	ERVL	MLT2B4	314	0	0	314	0	0	0	0	0	0	0	0	Great.Apes
chr20:46526770:46526850:-	Satellite	Satellite	D20S16	80	80	80	80	0	80	0	0	0	0	0	0	Old.World.Monkey
chr20:46526828:46526980:-	LTR	ERVL	MLT2B4	152	149	149	149	0	149	153	0	0	0	0	0	Old.World.Monkey
chr20:46527077:46527171:-	Satellite	Satellite	D20S16	94	95	736	94	94	92	94	94	0	0	0	0	New.World.Monkey
chr20:46527252:46527331:-	Satellite	Satellite	D20S16	79	79	77	79	0	79	79	78	0	0	0	0	New.World.Monkey
chr20:46527554:46527642:-	Satellite	Satellite	D20S16	88	88	96	89	88	96	87	87	0	0	0	0	New.World.Monkey
chr20:46528601:46528684:+	LINE	L2	L2a	83	83	83	85	83	82	83	83	0	0	0	0	New.World.Monkey
chr20:46528684:46529035:-	LTR	ERVL-MaLR	MLT1J	351	351	351	351	351	356	349	362	362	0	0	0	Pig.Cow
chr20:46529117:46529211:-	DNA	hAT-Blackjack	MER81	94	94	95	95	95	94	95	95	0	94	0	0	Pig.Cow
chr20:46529206:46529303:-	DNA	hAT-Blackjack	MER81	97	97	97	97	97	97	152	97	0	0	0	0	New.World.Monkey
chr20:46529304:46529383:+	LINE	L2	L2a	79	79	79	79	79	80	79	79	0	0	0	0	New.World.Monkey
chr20:46529802:46529942:+	LINE	L1	L1M5	140	140	140	141	140	0	141	142	148	146	0	0	Pig.Cow
chr20:46530001:46530149:+	LTR	ERVL-MaLR	MLT1J	148	148	148	148	144	0	146	143	0	0	0	0	New.World.Monkey
chr20:46530149:46530559:+	LTR	ERVL-MaLR	MSTB	410	410	409	410	411	408	392	403	0	0	0	0	New.World.Monkey
chr20:46530559:46530743:+	LTR	ERVL-MaLR	MLT1J	184	184	184	184	184	182	185	184	0	0	0	0	New.World.Monkey
chr20:46530743:46531047:-	SINE	Alu	AluSz	304	308	308	308	0	307	0	0	0	0	0	0	Old.World.Monkey
chr20:46531047:46531103:+	LTR	ERVL-MaLR	MLT1J	56	56	56	56	56	0	56	0	0	0	0	0	Old.World.Monkey
chr20:46531246:46531528:-	SINE	Alu	AluSz	282	283	297	305	307	0	294	0	0	0	0	0	Old.World.Monkey
chr20:46532729:46533021:-	LINE	L2	L2a	292	292	292	292	292	0	290	292	0	0	0	0	New.World.Monkey
chr20:46533091:46533141:+	snRNA	snRNA	U7	50	50	50	50	50	0	50	50	0	0	0	0	New.World.Monkey
chr20:46533332:46533422:+	DNA	hAT-Charlie	MER102b	90	90	90	90	0	0	86	90	0	0	0	0	New.World.Monkey
chr20:46534201:46534241:+	SINE	MIR	MIRc	40	40	38	40	40	0	40	40	40	0	0	0	Pig.Cow
chr20:46534253:46534422:-	SINE	MIR	MIRb	169	169	169	169	169	169	169	169	0	0	0	0	New.World.Monkey
chr20:46535124:46535382:+	DNA	hAT-Charlie	MER112	258	258	258	259	258	261	259	270	0	0	0	0	New.World.Monkey
chr20:46537557:46537636:-	LTR	ERVL	ERV3-16A3_LTR	79	79	79	79	79	80	79	79	80	80	0	79	Eutheria
chr20:46539304:46539516:-	SINE	MIR	MIR	212	212	212	212	210	0	212	212	0	208	0	0	Pig.Cow
chr20:46539651:46539782:+	LINE	L2	L2a	131	131	131	130	130	131	131	131	0	0	0	0	New.World.Monkey
chr20:46539758:46539949:-	LINE	L2	L2a	191	191	191	190	190	0	191	190	0	0	0	0	New.World.Monkey
chr20:46539968:46540155:-	LTR	ERVL-MaLR	MLT1D	187	187	187	187	182	0	187	185	0	0	0	0	New.World.Monkey
chr20:46540338:46540653:-	SINE	Alu	AluSx	315	315	315	0	319	0	332	0	0	0	0	0	Old.World.Monkey
chr20:46540653:46540950:-	LTR	ERVL-MaLR	MLT1D	297	294	298	0	297	286	288	0	0	0	0	0	Old.World.Monkey
chr20:46540950:46541434:-	LINE	L2	L2a	484	480	484	483	484	484	484	0	0	0	0	0	Old.World.Monkey
chr20:46541434:46541706:+	LTR	ERVL	LTR16A	272	273	273	272	272	264	266	0	0	0	0	0	Old.World.Monkey
chr20:46541759:46541960:-	DNA	hAT-Tip100	FordPrefect	201	201	198	201	201	201	201	0	0	0	0	0	Old.World.Monkey
chr20:46542052:46542514:-	LINE	L2	L2a	462	462	471	462	460	460	460	0	0	0	0	0	Old.World.Monkey
chr20:46542531:46542830:+	SINE	Alu	AluY	299	301	307	304	309	0	0	0	0	0	0	0	Apes
chr20:46542843:46542959:+	SINE	Alu	AluJb	116	116	116	116	116	116	116	0	0	0	0	0	Old.World.Monkey
chr20:46543020:46543196:+	SINE	Alu	AluJb	176	176	173	180	169	0	0	174	0	0	0	0	New.World.Monkey
chr20:46543995:46544439:+	LTR	ERVL-MaLR	MLT1K	444	464	444	444	443	424	424	431	0	0	0	0	New.World.Monkey
chr20:46544439:46544663:-	DNA	hAT-Charlie	MER20	224	224	224	224	224	224	224	240	0	0	0	0	New.World.Monkey
chr20:46544663:46544729:+	LTR	ERVL-MaLR	MLT1K	66	66	66	66	66	66	66	66	66	71	0	0	Pig.Cow
chr20:46544958:46544989:-	LINE	L2	L2c	31	31	31	31	31	38	38	38	42	0	0	0	Pig.Cow
chr20:46545231:46545247:-	DNA	hAT-Charlie	MER113A	16	16	16	16	16	16	16	16	0	0	0	0	New.World.Monkey
chr20:46545247:46545733:+	LTR	ERVL-MaLR	MLT1D	486	486	486	488	488	473	473	488	0	0	0	0	New.World.Monkey
chr20:46545733:46546003:-	DNA	hAT-Charlie	MER113A	270	270	270	270	0	270	270	0	0	0	0	0	Old.World.Monkey
chr20:46546268:46546705:+	LTR	ERV1	LOR1b	437	438	463	442	448	445	447	0	0	0	0	0	Old.World.Monkey
chr20:46546769:46546897:-	LTR	ERVL-MaLR	MLT1N2	128	128	128	130	130	130	130	131	0	0	0	0	New.World.Monkey
chr20:46547166:46547286:-	LTR	ERVL	LTR75	120	120	120	120	120	120	120	119	0	0	0	0	New.World.Monkey
chr20:46547286:46547694:+	LTR	ERVL-MaLR	MSTA	408	408	408	408	418	402	402	400	0	0	0	0	New.World.Monkey
chr20:46547694:46548059:-	LTR	ERVL	LTR75	365	365	365	369	367	367	367	430	0	0	0	0	New.World.Monkey
chr20:46548747:46549118:-	LTR	ERVL-MaLR	THE1D	371	369	385	396	387	396	414	0	0	0	0	0	Old.World.Monkey
chr20:46549231:46549402:-	DNA	hAT	MER96B	171	171	171	171	171	0	0	201	0	0	0	0	New.World.Monkey
chr20:46549505:46549781:+	SINE	Alu	AluSx	276	276	0	278	276	0	0	0	0	0	0	0	Apes
chr20:46551561:46551745:-	LTR	ERVL-MaLR	MLT1K	184	184	184	184	184	187	187	183	437	0	0	0	Pig.Cow
chr20:46552752:46552871:+	LINE	L2	L2a	119	120	120	120	120	119	119	121	0	0	0	0	New.World.Monkey
chr20:46552880:46553138:+	SINE	MIR	MIR	258	258	258	256	258	256	256	259	0	0	0	0	New.World.Monkey
chr20:46553124:46553271:+	LINE	L2	L2b	147	147	147	147	147	147	147	146	0	0	0	0	New.World.Monkey
chr20:46553868:46553929:-	LINE	L2	L2a	61	61	61	61	61	61	61	61	0	0	0	0	New.World.Monkey
chr20:46554004:46554461:+	LTR	ERVL	LTR16C	457	454	454	453	454	454	454	451	0	0	0	0	New.World.Monkey
chr20:46554461:46554672:-	LTR	ERVL-MaLR	MLT1K	211	211	211	211	211	211	211	209	0	0	0	0	New.World.Monkey
chr20:46554804:46555605:-	LINE	L1	L1MEb	801	804	802	802	800	804	805	797	0	0	0	0	New.World.Monkey
chr20:46555609:46555825:-	LTR	ERVL-MaLR	MLT1K	216	216	216	216	216	226	226	0	0	0	0	0	Old.World.Monkey
chr20:46556344:46556732:-	LTR	ERVL-MaLR	MLT1J	388	389	389	389	387	392	392	389	0	0	0	0	New.World.Monkey
chr20:46556734:46557173:+	LTR	ERV1	MER57D	439	437	440	436	448	438	438	432	0	0	0	0	New.World.Monkey
chr20:46557306:46557526:-	SINE	MIR	MIR	220	217	217	219	213	217	219	0	0	0	0	0	Old.World.Monkey
chr20:46557644:46558016:-	LINE	L1	L1MC5	372	3409	372	372	372	371	371	374	0	0	0	0	New.World.Monkey
chr20:46559108:46559342:+	SINE	MIR	MIR	234	233	234	240	0	225	225	225	0	0	0	0	New.World.Monkey
chr20:46559355:46559584:+	SINE	MIR	MIR	229	229	229	229	0	229	229	223	0	0	0	0	New.World.Monkey
chr20:46559834:46559954:-	LTR	ERVL-MaLR	MLT1H2	120	120	120	120	0	120	120	121	0	0	0	0	New.World.Monkey
chr20:46559983:46560273:-	LINE	L2	L2	290	290	290	287	0	290	291	288	0	0	0	0	New.World.Monkey
chr20:46560287:46560384:-	SINE	MIR	MIR	97	97	97	97	0	96	96	97	0	0	0	0	New.World.Monkey
chr20:46560583:46560887:+	SINE	Alu	AluSx1	304	314	306	328	0	0	310	0	0	0	0	0	Old.World.Monkey
chr20:46561011:46561231:+	SINE	MIR	MIR	220	220	220	220	220	220	220	224	364	0	0	0	Pig.Cow
chr20:46561389:46561609:-	SINE	MIR	MIR	220	220	220	281	220	213	213	224	220	0	0	0	Pig.Cow
chr20:46561709:46562044:+	LINE	L1	L1ME2	335	335	335	335	334	334	334	327	339	334	0	0	Pig.Cow
chr20:46562945:46563081:+	LINE	L2	L2b	136	136	134	136	136	136	136	136	0	0	0	0	New.World.Monkey
chr20:46563084:46563512:-	LTR	ERV1	MER31B	428	428	428	428	428	430	430	433	0	0	0	0	New.World.Monkey
chr20:46563900:46564086:-	DNA	hAT-Charlie	MER20B	186	186	186	186	186	185	185	181	0	189	0	0	Pig.Cow
chr20:46564306:46564523:-	DNA	hAT-Charlie	MER20B	217	217	217	217	217	217	217	217	0	0	0	0	New.World.Monkey
chr20:46564643:46564954:+	LTR	ERV1	LTR37A	311	311	311	0	311	307	307	309	314	588	0	0	Pig.Cow
chr20:46564958:46565040:-	DNA	hAT-Charlie	MER20B	82	82	82	0	82	81	81	81	0	0	0	0	New.World.Monkey
chr20:46566117:46566381:+	LINE	L2	L2a	264	0	264	264	264	264	264	0	0	0	0	0	Old.World.Monkey
chr20:46566381:46566673:+	SINE	Alu	AluSx1	292	0	292	287	290	290	290	0	0	0	0	0	Old.World.Monkey
chr20:46566673:46566769:+	LINE	L2	L2a	96	0	96	96	96	98	98	94	0	0	0	0	New.World.Monkey
chr20:46566771:46566844:-	DNA	TcMar-Tigger	MER47A	73	73	73	73	73	73	73	73	0	0	0	0	New.World.Monkey
chr20:46566857:46567037:-	DNA	TcMar-Tigger	MER47A	180	180	180	180	179	180	180	176	0	0	0	0	New.World.Monkey
chr20:46567004:46567070:-	DNA	TcMar-Tigger	MER47A	66	66	66	66	63	66	66	66	0	0	0	0	New.World.Monkey
chr20:46567077:46567235:+	LINE	L2	L2a	158	158	158	158	155	517	481	158	0	0	0	0	New.World.Monkey
chr20:46567395:46567457:-	LINE	L2	L2c	62	62	62	62	62	62	62	62	62	62	64	0	Eutheria
chr20:46567658:46567797:-	LINE	L2	L2c	139	139	139	139	139	146	146	140	140	143	0	0	Pig.Cow
chr20:46567967:46568056:-	LINE	L2	L2c	89	145	89	89	89	89	89	89	88	87	0	0	Pig.Cow
chr20:46568252:46568673:-	LINE	L2	L2a	421	421	421	420	419	411	411	418	0	0	0	490	Eutheria
chr20:46569264:46569483:-	SINE	MIR	MIR	219	219	218	219	215	219	219	0	213	0	0	0	Pig.Cow
chr20:46569509:46569623:+	SINE	MIR	MIR	114	114	114	114	114	114	114	113	0	0	0	0	New.World.Monkey
chr20:46570006:46570241:+	SINE	MIR	MIR	235	234	235	235	235	236	236	0	0	0	0	229	Eutheria
chr20:46570359:46570490:+	SINE	MIR	MIR	131	131	131	131	131	130	130	0	0	128	0	0	Pig.Cow
chr20:46570569:46570663:+	LINE	L2	L2a	94	94	94	94	94	94	94	0	0	0	0	0	Old.World.Monkey
chr20:46570764:46570955:+	DNA	hAT-Charlie	MER58A	191	191	191	191	183	184	184	0	0	0	0	0	Old.World.Monkey
chr20:46571327:46571456:-	LTR	ERVL	LTR16C	129	128	129	129	129	128	128	0	0	0	0	0	Old.World.Monkey
chr20:46572100:46572406:-	SINE	Alu	AluJb	306	295	302	0	293	319	313	0	0	0	0	0	Old.World.Monkey
chr20:46573011:46573204:-	LINE	L2	L2	193	193	193	192	193	192	192	0	0	0	0	0	Old.World.Monkey
chr20:46573205:46573415:+	LINE	L2	L2a	210	210	210	210	210	210	210	0	0	0	0	0	Old.World.Monkey
chr20:46574153:46574340:+	LTR	ERVL-MaLR	MLT1N2	187	187	187	187	187	187	187	496	186	198	0	0	Pig.Cow
chr20:46574491:46574976:-	LINE	L2	L2a	485	485	485	485	485	495	495	488	0	506	0	0	Pig.Cow
chr20:46575042:46575461:+	LTR	ERVL-MaLR	MSTB1	419	419	419	418	419	423	418	422	0	0	0	0	New.World.Monkey
chr20:46575469:46575606:-	LTR	ERVL	MER68B	137	137	137	137	0	0	0	137	0	0	0	0	New.World.Monkey
chr20:46575606:46575755:-	LINE	L2	L2a	149	148	148	149	148	149	149	149	0	0	0	0	New.World.Monkey
chr20:46575812:46576043:-	SINE	MIR	MIR3	231	231	231	230	231	241	241	236	0	0	0	0	New.World.Monkey
chr20:46576111:46576191:+	LTR	ERVL	LTR50	80	80	80	80	80	80	80	80	0	82	0	0	Pig.Cow
chr20:46576244:46576461:-	LTR	ERVL	LTR41B	217	217	217	217	217	217	217	0	0	214	0	0	Pig.Cow
chr20:46576521:46576648:+	LINE	L2	L2a	127	127	127	127	127	127	127	127	0	126	0	0	Pig.Cow
chr20:46576648:46577026:-	LTR	ERVL	LTR16A1	378	381	381	381	374	382	382	0	0	0	0	0	Old.World.Monkey
chr20:46577026:46577323:+	SINE	Alu	AluSq2	297	0	297	309	299	288	288	0	0	0	0	0	Old.World.Monkey
chr20:46577323:46577382:-	LTR	ERVL	LTR16A1	59	58	59	59	59	60	60	0	0	0	0	0	Old.World.Monkey
chr20:46577382:46577427:+	LINE	L2	L2a	45	45	45	45	45	45	45	45	0	46	0	0	Pig.Cow
chr20:46577540:46577675:+	SINE	MIR	MIRc	135	135	135	135	0	135	135	135	155	154	0	0	Pig.Cow
chr20:46577737:46578125:+	DNA	hAT-Charlie	MER20B	388	388	389	379	0	376	376	376	0	0	0	0	New.World.Monkey
chr20:46578125:46578500:-	LTR	ERVL-MaLR	THE1C	375	375	375	377	378	373	373	378	0	0	0	0	New.World.Monkey
chr20:46578500:46578710:+	DNA	hAT-Charlie	MER20B	210	210	210	207	211	211	211	211	211	0	0	0	Pig.Cow
chr20:46579651:46579780:-	LTR	ERVL	MER74A	129	128	129	0	128	128	128	0	0	0	0	0	Old.World.Monkey
chr20:46580220:46580597:-	LTR	ERVL	MER74A	377	0	377	402	0	376	376	376	0	0	0	0	New.World.Monkey
chr20:46581283:46581705:+	LINE	L2	L2a	422	423	422	422	422	420	420	410	0	0	0	0	New.World.Monkey
chr20:46581740:46581948:+	SINE	MIR	MIRc	208	208	208	208	208	207	207	208	210	390	0	0	Pig.Cow
chr20:46582155:46582263:-	SINE	MIR	MIRc	108	108	108	108	108	108	108	0	0	0	0	0	Old.World.Monkey
chr20:46582854:46583143:-	SINE	Alu	AluJb	289	283	0	282	0	276	275	0	0	0	0	0	Old.World.Monkey
chr20:46583168:46583607:+	LTR	ERVL-MaLR	MLT1K	439	439	439	439	0	438	438	0	0	0	0	0	Old.World.Monkey
chr20:46583607:46583693:+	SINE	Alu	AluSc	86	86	86	0	0	0	0	0	0	0	0	0	Great.Apes
chr20:46584051:46584259:-	DNA	hAT-Charlie	MER3	208	208	208	208	0	208	208	215	0	0	0	0	New.World.Monkey
chr20:46584388:46584631:-	LINE	L2	L2a	243	243	243	243	243	243	237	239	0	0	0	0	New.World.Monkey
chr20:46585929:46586233:-	LTR	ERVL-MaLR	MLT1K	304	304	304	304	304	305	305	292	0	0	0	0	New.World.Monkey
chr20:46587756:46588061:-	SINE	Alu	AluY	305	305	311	318	296	0	0	0	0	0	0	0	Apes
chr20:46588080:46588205:-	LINE	L1	L1MC4a	125	0	125	125	125	0	0	125	0	0	0	0	New.World.Monkey
chr20:46588218:46588497:-	LINE	L1	L1MC4a	279	279	279	279	279	278	278	276	0	275	0	0	Pig.Cow
chr20:46588613:46588898:-	SINE	Alu	AluSg	285	286	286	279	299	284	284	0	0	0	0	0	Old.World.Monkey
chr20:46589271:46589381:-	SINE	MIR	MIRb	110	110	110	110	110	106	106	111	0	0	0	0	New.World.Monkey
chr20:46589410:46590046:+	LINE	L2	L2a	636	636	636	644	644	643	644	639	0	0	0	0	New.World.Monkey
chr20:46590400:46590728:-	SINE	Alu	AluSz6	328	340	328	328	329	321	321	0	0	0	0	0	Old.World.Monkey
chr20:46591494:46591806:+	LINE	L2	L2	312	312	312	316	311	311	311	309	0	0	0	0	New.World.Monkey
chr20:46591791:46591914:+	LINE	L2	L2a	123	123	123	125	125	125	125	0	0	122	0	0	Pig.Cow
chr20:46592717:46592849:-	SINE	Alu	AluSp	132	127	127	126	131	0	197	131	0	0	0	0	New.World.Monkey
chr20:46593124:46593285:-	DNA	hAT-Charlie	MER5A1	161	161	161	161	160	166	166	163	0	0	0	0	New.World.Monkey
chr20:46593424:46593509:-	SINE	MIR	MIRb	85	85	85	85	85	85	85	85	86	89	85	87	Eutheria
chr20:46593669:46593954:-	SINE	Alu	AluSg	285	284	285	292	283	0	0	0	0	0	0	0	Apes
chr20:46593959:46594260:-	SINE	Alu	AluSx1	301	301	295	304	305	0	302	292	0	0	0	0	New.World.Monkey
chr20:46595282:46595390:+	SINE	MIR	MIR3	108	108	108	108	108	108	108	107	0	0	129	0	Eutheria
chr20:46595875:46595994:-	LTR	ERVL-MaLR	MLT1K	119	119	119	119	119	119	119	0	0	0	0	0	Old.World.Monkey
chr20:46596804:46597010:-	SINE	MIR	MIR	206	210	206	206	206	205	205	199	0	0	0	0	New.World.Monkey
chr20:46597973:46598065:+	LINE	L2	L2a	92	92	92	92	90	92	92	91	0	96	0	0	Pig.Cow
chr20:46598695:46598916:+	DNA	hAT-Tip100	MER45C	221	221	221	221	221	220	220	220	0	0	0	0	New.World.Monkey
chr20:46599015:46599585:+	LINE	L2	L2	570	570	570	568	570	566	566	1207	0	0	0	0	New.World.Monkey
chr20:46599687:46599909:+	DNA	hAT-Charlie	MER106A	222	220	222	222	222	223	223	221	224	219	0	0	Pig.Cow
chr20:46601800:46601908:-	SINE	MIR	MIRb	108	105	105	105	105	105	105	0	0	0	0	0	Old.World.Monkey
chr20:46602704:46602788:-	DNA	hAT-Charlie	MER113A	84	84	0	84	84	386	386	84	154	0	0	0	Pig.Cow
chr20:46603078:46603197:-	LTR	ERVL-MaLR	MLT1J	119	119	119	119	119	119	119	119	0	0	0	0	New.World.Monkey
chr20:46603544:46603650:-	SINE	MIR	MIR3	106	121	121	121	121	0	0	125	118	118	0	0	Pig.Cow
chr20:46603863:46604171:+	SINE	Alu	AluJo	308	308	309	307	301	305	306	0	0	0	0	0	Old.World.Monkey
chr20:46604186:46604429:-	LINE	L1	HAL1	243	250	251	251	247	250	250	240	0	0	0	0	New.World.Monkey
chr20:46604429:46604726:-	SINE	Alu	AluSc	297	295	294	284	288	0	0	0	0	0	0	0	Apes
chr20:46604726:46604792:-	LINE	L1	HAL1	66	66	66	66	66	66	66	0	65	65	0	0	Pig.Cow
chr20:46604802:46604867:-	DNA	hAT-Charlie	Charlie9	65	65	65	65	65	0	0	0	65	66	0	86	Eutheria
chr20:46604915:46604954:-	DNA	hAT-Charlie	Charlie9	39	0	39	0	39	0	0	38	0	0	0	171	Eutheria
chr20:46605141:46605441:-	SINE	Alu	AluSx1	300	300	301	299	299	300	300	0	0	0	0	0	Old.World.Monkey
chr20:46605773:46605986:-	DNA	hAT-Charlie	MER20	213	213	213	213	213	208	208	212	218	0	0	0	Pig.Cow
chr20:46608430:46608573:-	SINE	MIR	MIR3	143	143	143	143	143	143	143	143	0	0	0	0	New.World.Monkey
chr20:46608569:46608695:-	SINE	MIR	MIRb	126	0	126	126	126	126	126	127	0	0	0	0	New.World.Monkey
chr20:46608934:46609077:-	SINE	MIR	MIR	143	143	143	143	143	143	143	136	142	0	0	0	Pig.Cow
chr20:46609174:46609370:+	LTR	ERVL-MaLR	MLT1H	196	196	196	196	196	197	197	197	0	0	0	0	New.World.Monkey
chr20:46609511:46609620:+	LTR	ERVL-MaLR	MLT1H	109	109	109	109	109	109	109	109	113	112	0	0	Pig.Cow
chr20:46610276:46610457:-	SINE	MIR	MIRb	181	181	181	181	183	181	181	186	0	0	0	0	New.World.Monkey
chr20:46611004:46611090:+	LINE	L2	L2c	86	86	86	87	87	87	87	86	89	89	88	0	Eutheria
chr20:46611487:46611892:-	LINE	L2	L2a	405	405	405	409	0	405	405	0	423	0	0	0	Pig.Cow
chr20:46611971:46612147:+	DNA	hAT-Charlie	MER5A	176	176	176	176	0	175	175	169	690	0	0	0	Pig.Cow
chr20:46612333:46612487:+	LTR	ERVL	LTR16C	154	155	7913	156	156	156	156	154	0	0	0	0	New.World.Monkey
chr20:46613185:46613288:+	LTR	Gypsy	MamGypLTR1a	103	103	103	103	103	104	104	101	0	107	0	0	Pig.Cow
chr20:46613485:46613516:+	SINE	MIR	MIRc	31	31	31	31	31	31	31	31	0	0	0	0	New.World.Monkey
chr20:46613523:46613681:+	DNA	hAT-Charlie	MER5B	158	158	158	158	158	158	158	158	0	173	0	0	Pig.Cow
chr20:46613731:46613854:-	SINE	MIR	MIR3	123	123	123	123	123	121	121	118	0	117	0	0	Pig.Cow
chr20:46614480:46614533:-	LTR	ERVL-MaLR	MLT1L	53	53	53	53	53	0	0	53	0	53	0	0	Pig.Cow
chr20:46614537:46614686:+	DNA	hAT-Charlie	MER5A1	149	149	149	149	148	151	151	143	0	0	0	0	New.World.Monkey
chr20:46614932:46615223:-	LINE	L1	L1MD2	291	291	291	291	291	0	0	0	0	0	0	0	Apes
chr20:46615224:46615398:-	LTR	ERVL	LTR47A	174	174	174	174	174	0	0	174	0	0	0	0	New.World.Monkey
chr20:46615535:46615768:-	LINE	L1	L1PA5	233	233	239	235	232	0	0	0	0	0	0	0	Apes
chr20:46615881:46615981:-	LINE	L1	L1MD1	100	104	100	0	0	0	0	0	0	0	0	0	Great.Apes
chr20:46615981:46616281:+	SINE	Alu	AluSx1	300	298	297	0	304	315	315	0	0	0	0	0	Old.World.Monkey
chr20:46616281:46617289:-	LINE	L1	L1MD1	1008	1017	1013	0	1011	1011	1010	0	0	0	0	0	Old.World.Monkey
chr20:46617545:46617813:-	LTR	ERVL-MaLR	MLT1L	268	268	268	268	269	700	701	0	0	0	0	0	Old.World.Monkey
chr20:46618481:46618603:+	LINE	L2	L2c	122	122	122	122	122	122	122	128	0	133	0	0	Pig.Cow
chr20:46618629:46618839:-	DNA	hAT-Charlie	MER20	210	207	207	208	208	208	208	207	0	0	0	0	New.World.Monkey
chr20:46619280:46619460:-	SINE	MIR	MIR	180	180	180	180	180	179	179	180	0	178	0	0	Pig.Cow
chr20:46620300:46620381:+	LINE	RTE	L4	81	81	81	81	81	81	81	80	78	77	0	0	Pig.Cow
chr20:46621637:46622164:-	LTR	ERV1	MER61E	527	527	528	527	527	522	522	546	0	0	0	0	New.World.Monkey
chr20:46622781:46623192:+	LTR	ERVL	LTR47A	411	411	411	410	411	411	411	0	0	0	0	0	Old.World.Monkey
chr20:46623460:46623560:+	LTR	ERVL-MaLR	MLT1K	100	100	100	100	100	100	100	0	0	0	0	0	Old.World.Monkey
chr20:46623601:46624486:-	LINE	L1	L1MC1	885	886	883	885	884	889	887	0	0	0	0	0	Old.World.Monkey
chr20:46624486:46624620:-	SINE	Alu	FLAM_C	134	131	0	136	135	149	152	0	0	0	0	0	Old.World.Monkey
chr20:46624620:46625382:-	LINE	L1	L1MC1	762	759	0	747	778	1121	1125	0	0	0	0	0	Old.World.Monkey
chr20:46625382:46625699:-	SINE	Alu	AluSc8	317	306	0	0	318	0	0	0	0	0	0	0	Apes
chr20:46625699:46626536:-	LINE	L1	L1MC1	837	836	826	838	836	839	839	0	0	0	0	0	Old.World.Monkey
chr20:46626855:46627137:+	SINE	Alu	AluY	282	282	282	282	0	0	0	0	0	0	0	0	Great.Apes
chr20:46628170:46628263:+	DNA	TcMar-Tigger	MER2B	93	93	90	91	89	0	0	0	0	0	0	0	Apes
chr20:46628358:46628564:+	DNA	TcMar-Tigger	MER2	206	206	206	205	197	201	201	0	0	0	0	0	Old.World.Monkey
chr20:46628767:46628886:-	LINE	L1	L1ME3	119	119	119	119	119	0	0	0	0	0	0	0	Apes
chr20:46628891:46629262:+	LTR	ERVL-MaLR	MSTA	371	372	372	0	379	364	364	0	0	0	0	0	Old.World.Monkey
chr20:46629584:46629859:-	SINE	Alu	AluSp	275	0	0	276	276	0	0	0	0	0	0	0	Apes
chr20:46629859:46629910:+	LTR	ERVL-MaLR	MSTA	51	0	0	51	51	0	0	0	0	0	0	0	Apes
chr20:46629923:46630180:-	LINE	L1	L1ME3	257	0	0	262	260	0	0	0	0	0	0	0	Apes
chr20:46630180:46630480:-	SINE	Alu	AluY	300	0	0	298	0	0	0	0	0	0	0	0	Great.Apes
chr20:46630480:46631102:-	LINE	L1	L1ME3	622	622	616	625	620	640	642	0	0	0	0	0	Old.World.Monkey
chr20:46631165:46631703:-	LTR	ERV1	LOR1a	538	999	538	534	530	542	542	0	0	0	0	0	Old.World.Monkey
chr20:46631747:46631844:-	SINE	MIR	MIRb	97	97	97	97	97	97	97	0	0	0	0	0	Old.World.Monkey
chr20:46631845:46632055:-	LTR	ERVL-MaLR	MLT1K	210	212	210	229	210	213	213	0	0	0	0	0	Old.World.Monkey
chr20:46632071:46632659:+	LTR	ERVL-MaLR	MLT1G3	588	587	589	585	585	589	589	0	0	0	0	0	Old.World.Monkey
chr20:46632659:46632969:-	LTR	ERVL-MaLR	MLT1K	310	326	310	310	310	314	314	0	0	0	0	0	Old.World.Monkey
chr20:46633067:46633793:-	LINE	L2	L2c	726	0	724	725	734	723	723	1835	0	0	0	0	New.World.Monkey
chr20:46634020:46634178:-	LTR	ERVL-MaLR	MLT1A1	158	0	158	0	156	158	158	0	0	0	0	0	Old.World.Monkey
chr20:46634179:46634315:-	LTR	ERVL-MaLR	MLT1A1	136	0	136	137	137	137	137	0	0	0	0	0	Old.World.Monkey
chr20:46634659:46634858:-	SINE	MIR	MIRb	199	200	199	199	199	0	0	0	0	0	0	0	Apes
chr20:46635132:46635378:-	SINE	Alu	AluSz6	246	0	247	247	247	239	239	240	0	0	0	0	New.World.Monkey
chr20:46635588:46635752:-	LTR	ERVL	LTR33	164	165	164	165	164	163	0	0	0	175	0	0	Pig.Cow
chr20:46636545:46636741:-	LTR	ERVL-MaLR	MLT1B	196	0	196	196	196	0	0	198	0	0	0	0	New.World.Monkey
chr20:46636741:46637153:-	LTR	ERVL-MaLR	MSTA	412	0	412	411	412	411	411	411	0	0	0	0	New.World.Monkey
chr20:46637153:46637305:-	LTR	ERVL-MaLR	MLT1B	152	0	152	0	152	151	151	153	0	0	0	0	New.World.Monkey
chr20:46638555:46638954:-	LTR	ERVL-MaLR	MSTA	399	0	400	394	0	0	0	414	0	0	0	0	New.World.Monkey
chr20:46639374:46639528:+	LINE	L1	HAL1-2a_MD	154	157	157	158	0	160	160	0	0	0	0	0	Old.World.Monkey
chr20:46639529:46639713:+	LINE	L1	HAL1-2a_MD	184	0	0	0	0	0	267	0	0	0	0	0	Old.World.Monkey
chr20:46640498:46640558:+	LINE	CR1	L3	60	60	60	60	60	60	60	60	61	0	59	59	Eutheria
chr20:46640882:46641042:-	LTR	ERVL	LTR16E2	160	160	160	160	160	160	160	0	0	168	0	0	Pig.Cow
chr20:46641042:46641570:+	LTR	ERVL-MaLR	MLT1G	528	528	528	528	528	543	543	0	0	0	0	0	Old.World.Monkey
chr20:46641570:46641700:-	LTR	ERVL	LTR16E2	130	130	130	128	131	131	131	0	0	0	0	0	Old.World.Monkey
chr20:46641721:46642082:+	LINE	L2	L2a	361	361	361	361	361	355	355	0	0	350	0	0	Pig.Cow
chr20:46642064:46642376:-	LINE	L2	L2b	312	312	312	302	313	313	313	0	0	0	0	0	Old.World.Monkey
chr20:46642603:46642894:-	SINE	Alu	AluSx1	291	289	294	286	291	291	291	0	0	0	0	0	Old.World.Monkey
chr20:46643428:46643830:+	LTR	ERVL-MaLR	MLT1K	402	402	402	400	407	398	398	0	0	0	0	0	Old.World.Monkey
chr20:46645510:46645677:+	SINE	MIR	MIR	167	167	167	167	166	165	165	172	0	0	0	0	New.World.Monkey
chr20:46645743:46646156:+	LTR	ERVL-MaLR	MSTB	413	413	413	407	411	410	410	400	0	0	0	0	New.World.Monkey
chr20:46647031:46647873:+	LINE	L2	L2a	842	842	842	842	838	843	843	824	0	0	0	0	New.World.Monkey
chr20:46647923:46648039:-	SINE	MIR	MIR3	116	116	116	116	116	116	116	116	0	0	0	0	New.World.Monkey
chr20:46648810:46648891:+	LINE	L2	L2b	81	81	81	85	85	85	85	84	0	0	0	0	New.World.Monkey
chr20:46649041:46649371:-	LINE	L2	L2a	330	330	330	330	330	339	339	0	0	0	0	0	Old.World.Monkey
chr20:46649375:46649530:-	LINE	L2	L2a	155	155	155	155	155	155	155	155	0	0	0	0	New.World.Monkey
chr20:46650099:46650220:+	SINE	MIR	MIR3	121	121	121	121	121	121	121	122	0	0	0	0	New.World.Monkey
chr20:46650336:46650550:-	SINE	MIR	MIR	214	214	214	214	215	213	213	214	217	215	0	0	Pig.Cow
chr20:46650900:46651152:+	LINE	L1	L1MEg	252	252	252	252	251	0	0	242	0	0	0	0	New.World.Monkey
chr20:46651132:46652008:+	LINE	L1	L1MEg	876	904	878	877	1177	0	0	0	0	0	0	0	Apes
chr20:46652008:46652312:+	SINE	Alu	AluSx1	304	304	304	304	304	0	0	0	0	0	0	0	Apes
chr20:46652312:46653229:+	LINE	L1	L1MEg	917	917	917	917	917	915	915	0	0	0	0	0	Old.World.Monkey
chr20:46653304:46653407:-	DNA	hAT-Charlie	MER5A1	103	103	103	103	103	103	103	103	102	102	0	0	Pig.Cow
chr20:46654432:46654583:-	LINE	L1	L1MC2	151	146	151	151	151	151	151	0	0	0	0	0	Old.World.Monkey
chr20:46654584:46654782:+	LINE	L1	HAL1	198	198	198	196	198	221	221	0	0	0	0	0	Old.World.Monkey
chr20:46654786:46655131:-	LINE	L1	L1MA9	345	350	345	404	534	348	365	0	0	0	0	0	Old.World.Monkey
chr20:46655139:46655331:-	SINE	Alu	AluJb	192	192	193	188	192	194	198	0	0	0	0	0	Old.World.Monkey
chr20:46655361:46655653:+	LINE	L1	HAL1	292	292	292	302	292	308	308	290	0	0	0	0	New.World.Monkey
chr20:46655711:46656080:+	LINE	L2	L2	369	353	368	369	368	383	383	0	0	0	0	0	Old.World.Monkey
chr20:46656378:46656543:+	SINE	Alu	AluJr	165	163	166	0	194	0	166	0	0	0	0	0	Old.World.Monkey
chr20:46656555:46656861:+	SINE	Alu	AluSp	306	302	306	297	293	305	305	0	0	0	0	0	Old.World.Monkey
chr20:46656875:46656948:+	LINE	L1	L1MA9	73	73	73	73	73	73	73	74	0	0	0	0	New.World.Monkey
chr20:46656951:46657060:-	SINE	Alu	AluJo	109	0	109	109	109	109	109	109	0	0	0	0	New.World.Monkey
chr20:46657850:46658148:-	SINE	Alu	AluSz	298	0	298	301	299	309	310	0	0	0	0	0	Old.World.Monkey
chr20:46658148:46658326:-	LINE	L1	L1MC2	178	0	178	178	178	178	178	178	175	0	0	0	Pig.Cow
chr20:46658437:46658643:-	LTR	ERVL-MaLR	MLT1K	206	0	206	205	206	206	206	202	0	0	0	0	New.World.Monkey
chr20:46659152:46659400:-	LTR	ERVL-MaLR	MLT1K	248	248	248	244	0	248	248	246	242	0	0	0	Pig.Cow
chr20:46660898:46661186:-	LTR	ERVL-MaLR	MLT1D	288	288	290	288	288	0	0	282	0	0	0	0	New.World.Monkey
chr20:46661186:46661495:-	SINE	Alu	AluSz6	309	0	306	299	0	0	0	0	0	0	0	0	Great.Apes
chr20:46661505:46661539:+	LINE	L1	L1PA8A	34	0	0	0	0	0	0	0	0	0	0	0	Human
chr20:46661539:46662037:-	LINE	L1	L1PA13	498	0	498	0	0	0	0	498	0	0	0	0	New.World.Monkey
chr20:46662037:46662071:+	LINE	L1	L1PA8A	34	0	34	0	0	0	0	0	0	0	0	0	Great.Apes
chr20:46662071:46662383:+	SINE	Alu	AluY	312	0	323	0	0	0	0	0	0	0	0	0	Great.Apes
chr20:46662383:46662618:+	LINE	L1	L1PREC2	235	0	235	0	0	0	0	0	0	0	0	0	Great.Apes
chr20:46662618:46662805:-	LTR	ERVL-MaLR	MLT1D	187	0	187	0	0	0	0	0	0	0	0	0	Great.Apes
chr20:46662818:46662860:-	LTR	ERVL-MaLR	MLT1I	42	0	42	0	0	0	0	0	0	0	0	0	Great.Apes
chr20:46662860:46663172:+	SINE	Alu	AluSc	312	0	0	0	0	0	0	0	0	0	0	0	Human
chr20:46663172:46663213:-	LTR	ERVL-MaLR	MLT1I	41	0	41	0	0	0	0	0	0	0	0	0	Great.Apes
chr20:46663213:46663525:-	SINE	Alu	AluY	312	298	312	0	0	0	0	0	0	0	0	0	Great.Apes
chr20:46663525:46663861:-	LTR	ERVL-MaLR	MLT1I	336	336	336	0	335	322	322	0	0	0	0	0	Old.World.Monkey
chr20:46663862:46663904:+	LINE	L1	L1ME3C	42	51	42	42	0	42	42	41	0	0	0	0	New.World.Monkey
chr20:46663904:46664279:+	LTR	ERVL-MaLR	MSTA	375	375	375	374	373	374	374	398	0	0	0	0	New.World.Monkey
chr20:46664279:46664620:+	LINE	L1	L1ME3C	341	342	342	348	342	341	341	339	0	0	0	0	New.World.Monkey
chr20:46664808:46665003:-	SINE	MIR	MIR3	195	195	195	192	195	195	195	207	0	0	0	0	New.World.Monkey
chr20:46665004:46665236:+	SINE	MIR	MIRc	232	232	232	233	230	244	244	0	0	0	0	0	Old.World.Monkey
chr20:46665381:46665678:+	SINE	Alu	AluSx1	297	299	302	301	298	309	310	298	0	0	0	0	New.World.Monkey
chr20:46666490:46666615:+	SINE	MIR	MIR	125	125	125	126	125	124	125	124	0	0	0	0	New.World.Monkey
chr20:46666781:46666898:-	SINE	MIR	MIRb	117	117	117	120	117	116	116	117	0	116	0	0	Pig.Cow
chr20:46667298:46667598:+	SINE	Alu	AluSx3	300	300	299	299	296	297	297	0	0	0	0	0	Old.World.Monkey
chr20:46667827:46667957:-	LINE	L2	L2a	130	130	167	133	130	125	125	128	0	0	0	0	New.World.Monkey
chr20:46667957:46668260:+	SINE	Alu	AluY	303	298	298	294	303	0	0	0	0	0	0	0	Apes
chr20:46668260:46668638:-	LINE	L2	L2a	378	378	378	399	375	373	373	0	393	0	0	0	Pig.Cow
chr20:46668660:46669206:-	LTR	ERVL-MaLR	MLT1E1A	546	545	546	544	717	548	547	541	560	0	0	0	Pig.Cow
chr20:46669207:46669489:-	LINE	L2	L2a	282	282	282	284	283	283	283	0	314	0	0	0	Pig.Cow
chr20:46670832:46671012:+	LINE	L2	L2c	180	180	180	0	180	180	180	176	0	173	0	0	Pig.Cow
chr20:46671502:46671722:-	LTR	ERVL-MaLR	MLT1K	220	220	220	0	220	220	220	220	698	0	0	0	Pig.Cow
chr20:46671729:46671861:+	LINE	L2	L2a	132	132	132	0	131	132	132	137	0	0	0	0	New.World.Monkey
chr20:46672222:46672634:-	LTR	ERVL-MaLR	MSTB	412	412	412	428	403	727	728	400	0	0	0	0	New.World.Monkey
chr20:46673003:46673123:-	LTR	ERVL-MaLR	MLT1J	120	120	120	120	120	120	120	123	0	0	0	0	New.World.Monkey
chr20:46673509:46673792:-	SINE	Alu	AluSz	283	283	283	287	283	591	605	273	0	0	0	0	New.World.Monkey
chr20:46673966:46674054:+	LINE	L2	L2c	88	88	88	93	88	88	88	88	93	95	0	0	Pig.Cow
chr20:46674140:46674620:+	LTR	ERV1	LTR37B	480	480	480	571	480	481	481	480	0	484	0	0	Pig.Cow
chr20:46674941:46675459:+	LTR	ERVL-MaLR	MLT1N2	518	518	517	535	518	517	517	503	0	0	0	0	New.World.Monkey
chr20:46676165:46676550:-	LTR	ERVL-MaLR	MLT1J	385	385	385	392	390	390	390	385	0	383	0	0	Pig.Cow
chr20:46676719:46677070:+	LTR	ERVL-MaLR	THE1D	351	351	351	357	354	357	357	352	0	0	0	0	New.World.Monkey
chr20:46677146:46677440:+	SINE	Alu	AluJb	294	293	293	295	601	290	290	343	0	0	0	0	New.World.Monkey
chr20:46677951:46678542:-	LINE	L1	L1MD2	591	591	591	596	591	593	594	635	0	0	0	0	New.World.Monkey
chr20:46678752:46679043:-	SINE	Alu	AluJb	291	291	291	293	291	291	291	0	0	0	0	0	Old.World.Monkey
chr20:46679270:46679696:-	DNA	TcMar-Tigger	Tigger2a	426	425	426	440	423	425	425	0	0	0	0	0	Old.World.Monkey
chr20:46679972:46680244:-	LTR	ERVL-MaLR	MLT1I	272	272	272	277	272	272	272	272	0	0	0	0	New.World.Monkey
chr20:46680273:46680389:+	LTR	ERVL	MER77B	116	116	116	117	116	118	118	117	0	0	0	0	New.World.Monkey
chr20:46680412:46680567:-	LTR	ERVL-MaLR	MLT1I	155	155	154	160	153	154	154	154	0	154	0	0	Pig.Cow
chr20:46681690:46681781:-	DNA	hAT-Charlie	Charlie15a	91	91	91	93	91	91	91	91	0	0	0	0	New.World.Monkey
chr20:46681858:46682128:-	SINE	Alu	AluJr	270	272	272	282	272	273	273	271	0	0	0	0	New.World.Monkey
chr20:46682511:46682748:+	LTR	ERVL-MaLR	MLT1L	237	237	235	239	237	240	239	248	259	0	0	0	Pig.Cow
chr20:46683197:46683340:-	SINE	Alu	AluSx	143	143	143	140	1605	0	0	0	0	0	0	0	Apes
chr20:46683942:46684209:+	LTR	ERVL-MaLR	MLT1K	267	266	267	275	264	267	267	293	267	269	0	0	Pig.Cow
chr20:46684355:46684576:+	SINE	MIR	MIR	221	221	221	0	221	221	221	221	237	0	0	0	Pig.Cow
chr20:46684883:46685385:+	LTR	ERVL-MaLR	MLT1K	502	502	502	505	506	607	506	0	1049	1012	0	0	Pig.Cow
chr20:46686660:46686720:-	LTR	ERVL-MaLR	MLT1I	60	60	60	60	60	60	60	60	303	58	0	62	Eutheria
chr20:46687027:46687241:+	DNA	TcMar-Tigger	Tigger12c	214	215	215	215	214	213	213	213	264	254	0	0	Pig.Cow
chr20:46687297:46687343:-	DNA	hAT-Charlie	Charlie2b	46	46	47	0	47	0	0	0	0	47	0	0	Pig.Cow
chr20:46687343:46688824:+	LTR	ERV1	LTR12C	1481	1481	1458	0	0	0	0	0	0	0	0	0	Great.Apes
chr20:46688824:46689172:-	DNA	hAT-Charlie	Charlie2b	348	337	346	346	337	348	349	349	0	0	0	0	New.World.Monkey
chr20:46689172:46689385:-	DNA	hAT-Charlie	Charlie2a	213	213	212	212	212	0	0	219	208	216	0	0	Pig.Cow
chr20:46690353:46690656:+	SINE	Alu	AluSx1	303	299	303	302	300	0	303	296	0	0	0	0	New.World.Monkey
chr20:46690656:46690942:+	SINE	Alu	AluSg7	286	285	287	276	0	0	308	0	0	0	0	0	Old.World.Monkey
chr20:46691292:46691348:-	LTR	ERVL-MaLR	MLT1I	56	56	56	56	0	0	0	56	0	56	0	0	Pig.Cow
chr20:46691528:46691626:-	LTR	ERVL-MaLR	MLT1I	98	98	98	98	98	98	98	98	0	0	0	0	New.World.Monkey
chr20:46691626:46691981:+	LTR	ERVL-MaLR	THE1B	355	354	355	355	353	355	355	356	0	0	0	0	New.World.Monkey
chr20:46691981:46692011:-	LTR	ERVL-MaLR	MLT1I	30	30	30	30	30	36	36	35	0	0	0	0	New.World.Monkey
chr20:46692038:46692110:-	DNA	hAT?	MamRep1879	72	72	72	72	72	72	72	72	0	73	0	0	Pig.Cow
chr20:46692192:46692253:+	LINE	L2	L2a	61	61	61	61	61	58	61	61	0	0	0	0	New.World.Monkey
chr20:46692877:46693070:-	SINE	MIR	MIR	193	193	0	193	193	193	193	187	0	205	0	0	Pig.Cow
chr20:46693281:46693373:-	SINE	MIR	MIRb	92	92	0	92	92	92	92	0	0	0	0	0	Old.World.Monkey
chr20:46693790:46693880:-	LINE	L2	L2b	90	90	0	90	90	90	90	0	0	0	0	0	Old.World.Monkey
chr20:46693870:46694046:+	SINE	MIR	MIR	176	176	0	176	176	176	176	0	0	0	0	0	Old.World.Monkey
chr20:46694244:46694407:-	SINE	Alu	AluY	163	0	0	0	157	0	0	0	0	0	0	0	Apes
chr20:46694655:46694721:-	LTR	ERVL-MaLR	MLT1I	66	66	0	66	66	66	66	0	77	64	0	0	Pig.Cow
chr20:46694787:46694891:+	SINE	MIR	MIR	104	104	0	104	104	109	109	0	104	108	107	0	Eutheria
chr20:46695721:46695847:+	LTR	ERVL-MaLR	MLT1K	126	126	126	126	0	126	126	126	0	127	0	0	Pig.Cow
chr20:46695913:46696100:+	LTR	ERVL-MaLR	MLT1K	187	187	187	187	188	187	187	182	0	187	0	0	Pig.Cow
chr20:46696102:46696313:-	DNA	hAT-Charlie	MER1B	211	211	211	211	211	211	211	208	0	0	0	0	New.World.Monkey
chr20:46696313:46696489:-	DNA	hAT-Charlie	MER30	176	178	174	0	0	0	0	0	0	0	0	0	Great.Apes
chr20:46696489:46696939:+	LINE	L1	L1PA2	450	459	457	0	0	0	0	0	0	0	0	0	Great.Apes
chr20:46696939:46697013:-	DNA	hAT-Charlie	MER30	74	74	74	0	0	0	0	71	0	0	0	0	New.World.Monkey
chr20:46697013:46697152:-	DNA	hAT-Charlie	MER1B	139	139	139	139	139	138	138	142	0	0	0	0	New.World.Monkey
chr20:46697925:46698215:-	SINE	Alu	AluSx	290	290	0	302	290	0	290	0	0	0	0	0	Old.World.Monkey
chr20:46698443:46698537:+	LTR	ERVL-MaLR	MLT1N2	94	94	94	94	93	93	93	90	1827	0	91	95	Eutheria
chr20:46699039:46699438:+	LTR	ERVL-MaLR	MLT1J	399	399	399	399	389	0	0	399	429	425	0	0	Pig.Cow
chr20:46699657:46699901:+	LTR	ERV1	MER34	244	244	244	244	244	244	244	244	0	0	0	0	New.World.Monkey
chr20:46699915:46700132:+	LTR	ERV1	MER34	217	217	217	217	223	220	220	219	0	0	0	0	New.World.Monkey
chr20:46700373:46700652:+	SINE	Alu	AluSz	279	279	279	279	279	0	0	273	0	0	0	0	New.World.Monkey
chr20:46701537:46702400:-	DNA	hAT-Charlie	Charlie2b	863	866	865	858	853	854	860	847	0	0	0	0	New.World.Monkey
chr20:46702564:46702707:+	LTR	ERVL	LTR33	143	143	143	143	143	143	143	143	162	0	0	0	Pig.Cow
chr20:46702730:46702978:+	LTR	ERVL	LTR33	248	248	246	248	248	248	248	247	238	243	0	0	Pig.Cow
chr20:46702984:46703209:-	LINE	L1	L1PA7	225	224	222	224	224	224	224	0	0	0	0	0	Old.World.Monkey
chr20:46703245:46703368:-	DNA	hAT-Charlie	Charlie2a	123	123	123	123	123	457	458	123	119	123	0	0	Pig.Cow
chr20:46703379:46704090:-	LINE	L1	L1PB1	711	710	707	701	679	0	0	0	0	0	0	0	Apes
chr20:46704901:46705045:+	LTR	ERVL-MaLR	MLT1I	144	144	144	144	144	144	145	148	150	144	0	0	Pig.Cow
chr20:46705412:46705463:-	LINE	L2	L2a	51	51	51	51	51	51	51	0	50	50	0	0	Pig.Cow
chr20:46705852:46706170:-	LTR	ERVL	HERVL-int	318	328	318	318	318	319	319	0	0	0	0	0	Old.World.Monkey
chr20:46706170:46706687:-	LTR	ERVL	MLT2A2	517	517	517	517	519	510	510	0	0	0	0	0	Old.World.Monkey
chr20:46706914:46707228:-	LINE	L2	L2a	314	314	314	314	314	314	314	0	0	0	0	0	Old.World.Monkey
chr20:46707787:46708102:-	LTR	ERVL	LTR53	315	315	315	315	316	315	315	0	0	0	0	0	Old.World.Monkey
chr20:46708289:46708693:+	LTR	ERVL	MER68	404	404	404	403	404	402	402	406	434	443	0	0	Pig.Cow
chr20:46709271:46709321:-	LINE	L2	L2a	50	50	50	50	50	50	50	50	0	50	58	58	Eutheria
chr20:46709987:46710487:+	LTR	ERVL-MaLR	MLT1K	500	500	500	500	496	495	495	8411	523	529	0	0	Pig.Cow
chr20:46710698:46710989:+	SINE	Alu	AluJr	291	291	291	291	291	280	290	290	0	0	0	0	New.World.Monkey
chr20:46711017:46711180:+	LINE	L1	L1ME1	163	163	162	166	167	173	173	172	0	0	0	0	New.World.Monkey
chr20:46711180:46711590:-	LTR	ERVL-MaLR	MSTA	410	410	410	412	406	413	413	0	0	0	0	0	Old.World.Monkey
chr20:46711590:46711791:+	LINE	L1	L1ME1	201	201	201	201	201	201	201	0	0	0	0	0	Old.World.Monkey
chr20:46711791:46712194:+	LTR	ERV1	LTR12B	403	403	402	404	405	394	394	0	0	0	0	0	Old.World.Monkey
chr20:46712230:46712479:+	LINE	L1	L1ME1	249	248	249	249	249	249	249	0	0	0	0	0	Old.World.Monkey
chr20:46712476:46713207:+	LINE	L1	L1ME1	731	731	731	731	730	713	713	0	0	0	0	0	Old.World.Monkey
chr20:46713227:46713333:+	LTR	ERV1	MER4A	106	106	106	106	106	108	108	0	0	0	0	0	Old.World.Monkey
chr20:46713334:46713831:-	LTR	ERV1	LTR2B	497	497	487	489	489	0	0	0	0	0	0	0	Apes
chr20:46713831:46714357:+	LTR	ERV1	MER4A	526	524	524	515	523	508	508	0	0	0	0	0	Old.World.Monkey
chr20:46714358:46714720:+	LINE	L1	L1ME1	362	363	362	354	354	356	354	348	361	0	0	0	Pig.Cow
chr20:46715626:46715917:-	SINE	Alu	AluSz	291	291	291	291	291	291	291	306	0	0	0	0	New.World.Monkey
chr20:46715998:46716139:-	LTR	ERVL-MaLR	MLT1K	141	142	140	141	142	142	142	142	0	0	0	0	New.World.Monkey
chr20:46716345:46716475:-	SINE	MIR	MIR	130	130	131	131	130	130	130	130	135	0	126	132	Eutheria
chr20:46716475:46716603:+	DNA	hAT-Blackjack	MER94	128	128	128	128	130	130	130	0	0	0	0	0	Old.World.Monkey
chr20:46716660:46716876:-	LTR	ERVL-MaLR	MLT1K	216	216	216	216	216	218	218	216	0	0	0	0	New.World.Monkey
chr20:46717278:46717331:-	DNA	hAT-Charlie	MER58C	53	53	53	52	53	53	53	0	0	0	0	0	Old.World.Monkey
chr20:46717331:46717626:-	SINE	Alu	AluY	295	295	297	293	295	302	295	0	0	0	0	0	Old.World.Monkey
chr20:46717626:46717779:-	DNA	hAT-Charlie	MER58C	153	153	151	167	177	165	165	0	0	0	0	0	Old.World.Monkey
chr20:46718096:46718504:+	LINE	L2	L2a	408	408	408	408	408	406	406	0	0	0	0	0	Old.World.Monkey
chr20:46718504:46718876:+	LTR	ERVL-MaLR	THE1C	372	372	372	372	371	364	364	0	0	0	0	0	Old.World.Monkey
chr20:46718876:46718951:-	DNA	TcMar-Mariner	MADE1	75	75	75	76	74	76	76	0	0	0	0	0	Old.World.Monkey
chr20:46718951:46719127:+	LINE	L2	L2a	176	176	176	176	176	176	176	177	0	0	0	0	New.World.Monkey
chr20:46719204:46719388:+	LTR	ERVL-MaLR	MLT1K	184	184	184	186	186	186	186	190	236	188	0	0	Pig.Cow
chr20:46719628:46719895:+	SINE	MIR	MIRb	267	267	267	267	273	267	267	264	268	0	0	0	Pig.Cow
chr20:46719998:46720355:+	SINE	Alu	AluJb	357	357	357	0	0	0	0	0	0	0	0	0	Great.Apes
chr20:46720483:46720765:+	SINE	Alu	AluSx4	282	281	282	282	298	298	296	298	0	0	0	0	New.World.Monkey
chr20:46720803:46720915:+	DNA	hAT-Charlie	MER113	112	112	112	112	112	112	112	0	0	0	0	0	Old.World.Monkey
chr20:46722526:46722606:+	LINE	L2	L2a	80	80	80	79	80	80	80	80	82	0	0	79	Eutheria
chr20:46722607:46723102:+	LINE	L1	L1MB3	495	493	496	495	494	546	501	0	0	0	0	0	Old.World.Monkey
chr20:46723102:46723808:+	LTR	ERVL	LTR62	706	710	710	709	0	705	705	0	0	0	0	0	Old.World.Monkey
chr20:46723808:46723952:+	LINE	L1	L1MB3	144	144	144	139	144	144	144	0	0	0	0	0	Old.World.Monkey
chr20:46723954:46724288:-	DNA	TcMar-Tigger	MER47A	334	334	334	0	334	334	334	0	0	0	0	0	Old.World.Monkey
chr20:46724303:46724530:+	LINE	L1	L1MB3	227	227	227	0	230	229	229	0	0	0	0	0	Old.World.Monkey
chr20:46724530:46724820:+	SINE	Alu	AluSg	290	289	288	0	290	0	0	0	0	0	0	0	Apes
chr20:46724820:46724872:+	LINE	L1	L1MB3	52	52	52	0	52	0	0	0	0	0	0	0	Apes
chr20:46725251:46725528:-	LTR	ERVL-MaLR	MLT1K	277	277	277	0	279	0	0	0	0	0	0	0	Apes
chr20:46725528:46725802:+	SINE	Alu	AluSq	274	277	278	272	286	0	0	0	0	0	0	0	Apes
chr20:46725802:46726063:-	LTR	ERVL-MaLR	MLT1K	261	261	261	274	269	0	0	0	0	0	0	0	Apes
chr20:46726849:46727054:+	LTR	ERVL-MaLR	MLT1J	205	205	205	205	205	205	205	205	0	0	0	0	New.World.Monkey
chr20:46727413:46727741:-	LINE	L2	L2a	328	328	328	324	327	329	329	324	0	0	0	0	New.World.Monkey
chr20:46727787:46728007:-	SINE	MIR	MIR	220	220	220	220	210	218	218	216	0	0	0	0	New.World.Monkey
chr20:46728332:46728391:-	LINE	L2	L2c	59	59	59	59	59	59	59	59	58	58	0	0	Pig.Cow
chr20:46728490:46728743:+	SINE	Alu	AluJb	253	253	0	253	253	253	253	0	0	0	0	0	Old.World.Monkey
chr20:46729084:46729268:+	LINE	L2	L2c	184	183	183	183	183	183	183	0	0	703	0	0	Pig.Cow
chr20:46729269:46729738:+	LTR	ERVL-MaLR	MLT1N2	469	469	469	469	469	467	467	467	456	737	0	0	Pig.Cow
chr20:46729946:46730052:-	SINE	MIR	MIRb	106	106	106	106	106	106	106	107	0	0	0	0	New.World.Monkey
chr20:46730287:46730509:+	SINE	MIR	MIR	222	222	222	222	222	222	222	221	0	0	0	0	New.World.Monkey
chr20:46730520:46730823:-	SINE	Alu	AluY	303	303	0	293	0	0	0	0	0	0	0	0	Great.Apes
chr20:46731027:46731268:+	SINE	MIR	MIR	241	241	241	248	248	248	248	251	0	243	0	0	Pig.Cow
chr20:46731258:46731377:+	LINE	L2	L2c	119	119	120	119	142	120	120	119	0	0	0	0	New.World.Monkey
chr20:46731985:46732131:+	SINE	MIR	MIR	146	146	149	146	146	146	146	146	146	148	0	0	Pig.Cow
chr20:46732200:46732431:-	SINE	MIR	MIR	231	231	231	231	224	231	231	227	248	235	0	0	Pig.Cow
chr20:46732611:46733054:-	LTR	ERVL-MaLR	MLT1L	443	443	443	443	445	440	440	443	683	0	0	0	Pig.Cow
chr20:46733201:46733645:-	LTR	ERVL-MaLR	MLT1J	444	444	444	444	444	444	444	438	1122	533	0	0	Pig.Cow
chr20:46733840:46733961:-	SINE	MIR	MIRb	121	121	121	121	119	121	121	127	0	128	0	0	Pig.Cow
chr20:46735078:46735570:+	LTR	ERVL-MaLR	MLT1D	492	492	492	492	492	492	492	495	0	0	0	0	New.World.Monkey
chr20:46735840:46736045:-	SINE	MIR	MIR	205	205	205	205	205	205	205	0	0	0	0	0	Old.World.Monkey
chr20:46736058:46736144:+	DNA	hAT	MamRep488	86	86	86	86	86	86	86	0	0	0	0	0	Old.World.Monkey
chr20:46736145:46736272:+	DNA	hAT-Blackjack	MER94	127	127	127	127	127	127	127	0	123	0	0	0	Pig.Cow
chr20:46736368:46736436:+	SINE	MIR	MIRb	68	68	68	68	68	68	68	0	68	0	0	0	Pig.Cow
chr20:46736613:46736909:+	SINE	Alu	AluJr	296	296	295	297	298	301	298	0	0	0	0	0	Old.World.Monkey
chr20:46737337:46737452:+	LINE	L2	L2a	115	115	115	115	115	119	119	115	0	0	0	0	New.World.Monkey
chr20:46737556:46737752:+	LINE	L2	L2a	196	196	196	210	210	210	210	0	0	0	0	0	Old.World.Monkey
chr20:46738246:46738472:+	SINE	MIR	MIR	226	222	234	226	222	225	225	0	0	0	0	0	Old.World.Monkey
chr20:46738879:46739169:+	LINE	L2	L2a	290	290	290	290	290	290	290	290	0	0	0	0	New.World.Monkey
chr20:46739176:46739452:-	SINE	Alu	AluJr	276	276	276	276	276	279	279	277	0	0	0	0	New.World.Monkey
chr20:46739468:46739590:-	SINE	Alu	AluJo	122	122	119	123	122	122	122	0	0	0	0	0	Old.World.Monkey
chr20:46739590:46739852:+	LINE	L2	L2a	262	262	262	262	262	262	262	260	258	269	0	0	Pig.Cow
chr20:46739924:46740632:-	LINE	L1	L1M5	708	708	708	719	719	714	714	711	943	818	0	0	Pig.Cow
chr20:46740632:46740937:-	SINE	Alu	AluJb	305	305	306	306	305	318	318	309	0	0	0	0	New.World.Monkey
chr20:46740937:46741038:-	LINE	L1	L1M5	101	101	101	101	101	101	101	101	96	100	0	0	Pig.Cow
chr20:46741435:46741672:-	SINE	MIR	MIR	237	237	237	237	237	252	252	0	0	233	0	0	Pig.Cow
chr20:46742661:46742713:-	SINE	Alu	AluSp	52	52	0	0	50	62	63	0	0	0	0	0	Old.World.Monkey
chr20:46742779:46742956:+	LINE	L2	L2	177	177	177	177	177	180	180	0	0	0	0	0	Old.World.Monkey
chr20:46742956:46743325:+	LTR	ERVL-MaLR	MLT1A0	369	371	371	368	366	366	366	0	0	0	0	0	Old.World.Monkey
chr20:46743325:46743743:+	LINE	L2	L2	418	418	418	418	418	418	418	421	0	0	0	0	New.World.Monkey
chr20:46743860:46744212:+	LTR	ERVL-MaLR	THE1D	352	353	351	362	363	363	363	402	0	0	0	0	New.World.Monkey
chr20:46744597:46744913:-	SINE	Alu	AluY	316	316	0	332	0	0	0	0	0	0	0	0	Great.Apes
chr20:46744918:46745242:-	SINE	Alu	AluY	324	316	0	324	319	0	330	0	0	0	0	0	Old.World.Monkey
chr20:46745477:46745622:+	LINE	L2	L2	145	145	145	144	145	145	145	139	0	0	0	0	New.World.Monkey
chr20:46745698:46746001:+	SINE	Alu	AluSx	303	310	296	299	297	299	299	298	0	0	0	0	New.World.Monkey
chr20:46746204:46746508:+	SINE	Alu	AluSz	304	304	304	303	304	303	303	0	0	0	0	0	Old.World.Monkey
chr20:46746691:46747100:-	LTR	ERVL-MaLR	MSTB	409	0	409	410	411	408	408	403	0	0	0	0	New.World.Monkey
chr20:46747122:46747222:-	LTR	ERVL-MaLR	MLT1J	100	100	100	100	100	100	100	100	0	0	0	0	New.World.Monkey
chr20:46747303:46747461:-	LINE	L1	L1M5	158	159	158	159	160	159	159	161	167	165	0	0	Pig.Cow
chr20:46747862:46747991:-	LINE	L2	L2b	129	0	0	129	0	129	128	130	0	0	0	0	New.World.Monkey
chr20:46747991:46748094:+	DNA	hAT-Blackjack	MER81	103	0	0	103	0	103	102	103	0	0	0	0	New.World.Monkey
chr20:46748089:46748184:+	DNA	hAT-Blackjack	MER81	95	95	95	95	95	0	95	95	0	0	0	0	New.World.Monkey
chr20:46748266:46748598:+	LTR	ERVL-MaLR	MLT1J	332	0	340	340	340	344	339	351	354	0	0	0	Pig.Cow
chr20:46748609:46748710:-	LINE	L2	L2b	101	101	102	104	102	0	101	102	0	0	0	0	New.World.Monkey
chr20:46749619:46749793:+	LTR	ERVL	MLT2B4	174	174	174	175	174	0	173	0	0	0	0	0	Old.World.Monkey
chr20:46749959:46750038:+	Satellite	Satellite	D20S16	79	79	77	79	0	79	79	0	0	0	0	0	Old.World.Monkey
chr20:46750119:46750253:+	Satellite	Satellite	D20S16	134	134	0	134	134	132	134	0	0	0	0	0	Old.World.Monkey
chr20:46750312:46750461:+	LTR	ERVL	MLT2B4	149	149	149	149	149	149	152	0	0	0	0	0	Old.World.Monkey
chr20:46750439:46750520:+	Satellite	Satellite	D20S16	81	80	80	1731	0	0	0	80	0	0	0	0	New.World.Monkey
chr20:46751303:46751544:-	Satellite	Satellite	D20S16	241	0	0	0	0	0	0	0	0	0	0	0	Human
chr20:46751730:46751807:+	Satellite	Satellite	D20S16	77	77	77	0	77	0	77	0	0	0	0	0	Old.World.Monkey
chr20:46751906:46751983:+	Satellite	Satellite	D20S16	77	74	77	77	0	77	77	0	0	0	0	0	Old.World.Monkey
chr20:46752227:46752356:+	Satellite	Satellite	D20S16	129	129	0	128	0	129	129	0	0	0	0	0	Old.World.Monkey
chr20:46752434:46752514:+	Satellite	Satellite	D20S16	80	80	0	80	0	80	80	79	0	0	0	0	New.World.Monkey
chr20:46752786:46752862:+	Satellite	Satellite	D20S16	76	76	76	76	0	76	76	0	0	0	0	0	Old.World.Monkey
chr20:46753066:46755202:+	Satellite	Satellite	D20S16	2136	0	9404	6506	0	0	0	0	0	0	0	0	Great.Apes
chr20:46755289:46755421:+	Satellite	Satellite	D20S16	132	132	132	132	132	132	132	0	0	0	0	0	Old.World.Monkey
chr20:46755786:46756050:+	LINE	L2	L2	264	0	265	265	265	265	265	264	0	0	0	0	New.World.Monkey
chr20:46756040:46756298:+	LINE	L2	L2b	258	0	0	0	0	0	0	0	0	0	0	0	Human
chr20:46756403:46756450:+	DNA	TcMar-Mariner	MADE1	47	47	46	47	47	47	47	47	0	0	0	0	New.World.Monkey
chr20:46756481:46756536:+	DNA	TcMar-Mariner	MADE1	55	55	55	0	0	0	0	0	0	0	0	0	Great.Apes
chr20:46756540:46756672:+	LINE	L2	L2b	132	132	133	132	132	132	132	136	0	0	0	0	New.World.Monkey
chr20:46757966:46758363:+	LTR	ERV1	MER90	397	397	397	397	397	386	386	0	1420	439	0	0	Pig.Cow
chr20:46758439:46758671:+	LINE	L1	L1MC5	232	232	232	232	232	232	232	232	233	221	0	0	Pig.Cow
chr20:46758681:46758954:+	LINE	L1	L1ME3B	273	273	280	274	274	279	281	271	281	0	0	0	Pig.Cow
chr20:46758997:46759181:-	LINE	L2	L2	184	185	185	185	185	185	185	185	0	0	0	0	New.World.Monkey
chr20:46759509:46759616:-	LINE	L1	L1MC	107	107	107	107	103	108	108	0	0	0	0	0	Old.World.Monkey
chr20:46760042:46760322:-	SINE	Alu	AluJr	280	280	289	287	284	350	350	345	0	0	0	0	New.World.Monkey
chr20:46761187:46762696:-	LINE	L1	L1MB1	1509	1512	1512	1509	1521	1500	1488	0	0	0	0	0	Old.World.Monkey
chr20:46762697:46763491:+	LINE	L1	L1MB1	794	794	793	799	799	0	0	771	0	0	0	0	New.World.Monkey
chr20:46764283:46764355:+	LINE	L2	L2a	72	72	72	72	72	72	72	72	76	76	0	0	Pig.Cow
chr20:46764485:46764999:-	LTR	ERVL-MaLR	MLT1L	514	515	520	517	511	513	513	513	0	512	0	0	Pig.Cow
chr20:46765082:46765149:+	SINE	MIR	MIRc	67	67	67	67	67	67	67	71	0	0	0	0	New.World.Monkey
chr20:46765196:46765296:+	LTR	ERV1	LTR1B	100	100	96	101	98	100	100	100	0	0	0	0	New.World.Monkey
chr20:46765301:46765891:+	LTR	ERV1	LTR1C	590	590	584	590	565	563	563	578	0	0	0	0	New.World.Monkey
chr20:46765949:46766065:+	DNA	hAT-Charlie	MER20B	116	116	116	116	116	116	116	116	0	0	0	0	New.World.Monkey
chr20:46766975:46767110:+	LTR	ERVL	LTR33	135	135	0	135	134	135	135	135	0	0	0	0	New.World.Monkey
chr20:46767407:46767570:+	LTR	Gypsy	MamGypLTR1c	163	163	163	163	163	160	160	163	0	0	0	0	New.World.Monkey
chr20:46767638:46767776:-	DNA	hAT-Charlie	MER5B	138	138	138	138	138	137	137	138	0	0	0	0	New.World.Monkey
chr20:46767784:46767883:-	LINE	L2	L2c	99	99	99	99	99	99	99	99	0	0	0	0	New.World.Monkey
chr20:46767883:46768515:-	LTR	ERV1	MER41B	632	632	632	628	632	631	631	1118	0	0	0	0	New.World.Monkey
chr20:46768515:46768726:-	LINE	L2	L2c	211	211	211	211	211	211	211	212	0	0	0	0	New.World.Monkey
chr20:46768744:46769017:+	LINE	L2	L2c	273	273	273	273	273	271	271	0	0	0	0	0	Old.World.Monkey
chr20:46769065:46769233:-	SINE	Alu	AluSz6	168	168	167	168	168	168	168	181	0	0	0	0	New.World.Monkey
chr20:46769639:46769834:-	LTR	ERVL-MaLR	MLT1J	195	195	195	195	194	197	197	197	0	0	0	0	New.World.Monkey
chr20:46769943:46770660:+	LTR	ERV1	LTR8A	717	0	717	718	716	719	711	720	0	0	0	0	New.World.Monkey
chr20:46770671:46770792:+	LINE	L1	HAL1	121	121	121	121	0	122	120	122	116	119	0	0	Pig.Cow
chr20:46771409:46771589:+	SINE	MIR	MIR3	180	180	180	178	180	180	180	177	0	175	201	182	Eutheria
chr20:46771940:46772157:-	DNA	hAT-Charlie	MER20	217	217	217	207	217	217	217	217	0	212	0	0	Pig.Cow
chr20:46772166:46772280:-	SINE	MIR	MIRc	114	114	114	114	0	114	114	115	112	112	0	0	Pig.Cow
chr20:46773539:46773638:+	SINE	MIR	MIR	99	0	100	100	0	0	0	0	0	99	0	0	Pig.Cow
chr20:46773667:46773678:+	SINE	MIR	MIR	11	0	11	11	11	11	11	11	0	0	0	0	New.World.Monkey
chr20:46773698:46773775:-	DNA	TcMar-Mariner	MADE2	77	0	77	77	77	77	77	76	0	77	0	0	Pig.Cow
chr20:46773787:46773857:+	SINE	MIR	MIR	70	0	70	70	70	70	70	0	0	70	0	0	Pig.Cow
chr20:46773959:46774496:-	LTR	ERVL	MLT2A2	537	0	537	537	521	532	532	539	0	0	0	0	New.World.Monkey
chr20:46774671:46774757:+	DNA	hAT-Charlie	Charlie9	86	86	86	86	86	82	0	85	0	0	0	0	New.World.Monkey
chr20:46774813:46775001:+	SINE	MIR	MIRb	188	188	188	187	187	188	188	187	0	199	0	0	Pig.Cow
chr20:46776591:46776788:+	SINE	MIR	MIR	197	197	197	196	197	198	198	198	0	0	0	0	New.World.Monkey
chr20:46776844:46776983:+	SINE	MIR	MIR	139	139	139	139	139	139	139	139	0	0	0	0	New.World.Monkey
chr20:46776987:46777065:+	LINE	L2	L2c	78	78	78	78	79	78	78	139	0	0	0	0	New.World.Monkey
chr20:46777104:46777250:+	DNA	hAT-Tip100	MER45A	146	146	146	146	146	146	146	145	0	0	0	0	New.World.Monkey
chr20:46777603:46778044:-	LTR	ERVL-MaLR	MLT1C	441	441	442	442	457	443	443	435	0	0	0	0	New.World.Monkey
chr20:46778130:46778364:-	SINE	MIR	MIR	234	234	234	234	0	253	253	234	0	0	0	0	New.World.Monkey
chr20:46778370:46778605:-	DNA	hAT-Charlie	MER102a	235	235	235	235	235	236	236	234	0	0	0	0	New.World.Monkey
chr20:46779433:46779907:+	LTR	ERVL-MaLR	MLT1K	474	475	474	474	473	466	466	471	0	0	0	0	New.World.Monkey
chr20:46780607:46780671:-	LINE	L2	L2b	64	64	64	64	64	64	64	0	0	0	0	0	Old.World.Monkey
chr20:46780752:46780815:-	DNA	hAT-Charlie	MER117	63	63	63	63	63	63	63	66	0	0	0	60	Eutheria
chr20:46780849:46781006:-	LTR	ERVL-MaLR	MLT1I	157	157	157	157	155	157	157	158	0	0	0	0	New.World.Monkey
chr20:46781012:46781107:-	DNA	hAT-Charlie	MER20	95	95	94	95	95	95	95	97	0	0	0	0	New.World.Monkey
chr20:46781107:46781565:+	LTR	ERVL-MaLR	MLT1C	458	458	458	458	454	439	440	0	0	0	0	0	Old.World.Monkey
chr20:46781565:46781674:-	DNA	hAT-Charlie	MER20	109	109	109	109	109	110	110	0	0	0	0	0	Old.World.Monkey
chr20:46781700:46781806:-	LTR	ERVL-MaLR	MLT1I	106	106	106	109	106	106	106	0	0	0	0	0	Old.World.Monkey
chr20:46782721:46782762:-	LINE	L2	L2b	41	41	41	41	41	41	41	41	41	0	40	0	Eutheria
chr20:46782805:46782882:+	SINE	MIR	MIR	77	77	77	77	77	78	78	77	0	0	99	98	Eutheria
chr20:46782882:46783132:+	LTR	ERVL-MaLR	MLT1F1	250	250	256	242	257	255	275	257	0	0	0	0	New.World.Monkey
chr20:46784598:46784838:-	LINE	L2	L2a	240	240	240	240	240	240	240	236	0	258	0	0	Pig.Cow
chr20:46785150:46785854:-	LTR	ERV1	LTR8A	704	704	704	704	704	714	714	728	0	0	0	0	New.World.Monkey
chr20:46785860:46786488:+	LTR	ERV1	MER41B	628	628	628	628	618	626	628	624	0	0	0	0	New.World.Monkey
chr20:46786765:46786834:-	SINE	MIR	MIR3	69	69	69	69	0	69	69	68	0	0	70	71	Eutheria
chr20:46787794:46787937:-	LINE	L2	L2a	143	0	143	147	0	147	147	0	0	0	0	0	Old.World.Monkey
chr20:46787983:46788089:+	LINE	L2	L2c	106	106	106	106	106	103	103	106	110	0	0	0	Pig.Cow
chr20:46788780:46789115:+	SINE	Alu	AluSq2	335	0	0	0	0	0	0	0	0	0	0	0	Human
chr20:46790830:46790883:+	SINE	MIR	MIR	53	53	53	53	53	53	53	0	0	0	0	0	Old.World.Monkey
chr20:46790917:46790953:-	DNA	hAT-Charlie	MER113	36	36	36	36	36	36	36	0	0	0	0	0	Old.World.Monkey
chr20:46790953:46791256:-	SINE	Alu	AluJb	303	299	309	0	0	305	305	0	0	0	0	0	Old.World.Monkey
chr20:46791256:46791590:-	DNA	hAT-Charlie	MER113	334	332	330	0	0	327	327	322	0	0	0	0	New.World.Monkey
chr20:46791792:46791860:+	SINE	MIR	MIR3	68	68	68	68	0	67	67	68	0	0	0	0	New.World.Monkey
chr20:46792016:46792060:+	LTR	ERV1	LTR43B	44	44	44	44	0	44	44	0	0	0	0	0	Old.World.Monkey
chr20:46792077:46792603:+	LTR	ERV1	LTR43B	526	0	526	526	0	0	0	550	0	0	0	0	New.World.Monkey
chr20:46793116:46793180:+	LINE	L2	L2a	64	64	64	72	0	0	0	64	0	0	0	0	New.World.Monkey
chr20:46793189:46793506:-	LINE	L2	L2a	317	317	317	317	313	0	0	0	0	0	0	0	Apes
chr20:46793511:46793721:+	LINE	L2	L2a	210	210	210	210	214	209	209	0	0	0	0	0	Old.World.Monkey
chr20:46794293:46794501:-	SINE	MIR	MIR	208	208	208	208	208	208	208	0	0	0	0	0	Old.World.Monkey
chr20:46794928:46795169:+	SINE	MIR	MIR	241	241	254	254	251	258	258	0	460	263	0	0	Pig.Cow
chr20:46795960:46796623:-	LINE	L1	L1ME3B	663	655	663	648	670	669	669	0	0	0	0	0	Old.World.Monkey
chr20:46796787:46796997:+	SINE	MIR	MIRb	210	209	210	210	210	210	210	0	0	0	0	234	Eutheria
chr20:46797131:46797312:+	DNA	TcMar?	MamRep137	181	181	185	180	180	0	0	180	0	444	0	0	Pig.Cow
chr20:46797492:46797640:+	DNA	hAT-Charlie	MER113	148	148	148	148	148	150	150	148	0	0	0	0	New.World.Monkey
chr20:46797641:46797944:-	SINE	Alu	AluJo	303	303	303	302	295	353	358	0	0	0	0	0	Old.World.Monkey
chr20:46797957:46798246:-	SINE	Alu	AluSx1	289	294	289	289	289	297	297	0	0	0	0	0	Old.World.Monkey
chr20:46798620:46798930:-	LINE	L1	L1MB7	310	310	310	310	308	309	309	295	0	0	0	0	New.World.Monkey
chr20:46798968:46799244:-	SINE	Alu	AluJr4	276	276	276	276	276	276	276	276	0	0	0	0	New.World.Monkey
chr20:46799244:46799388:-	LINE	L1	L1MB7	144	144	144	143	144	145	145	463	0	143	0	0	Pig.Cow
chr20:46799537:46799688:+	SINE	MIR	MIR3	151	151	150	151	0	148	148	0	0	146	0	0	Pig.Cow
chr20:46799829:46799949:-	LTR	ERVL-MaLR	MLT1K	120	120	120	120	120	120	120	119	0	124	0	0	Pig.Cow
chr20:46799936:46800108:-	DNA	hAT-Tip100	MER45C	172	172	172	172	174	172	172	168	0	0	0	0	New.World.Monkey
chr20:46800138:46800231:-	DNA	hAT-Tip100	MER45C	93	93	93	95	95	95	95	95	0	0	0	0	New.World.Monkey
chr20:46801444:46801732:-	LINE	L2	L2a	288	288	288	288	287	288	288	285	0	0	0	0	New.World.Monkey
chr20:46801763:46802130:+	LTR	ERVL-MaLR	MLT1J2	367	367	367	367	367	367	367	366	0	0	0	0	New.World.Monkey
chr20:46802130:46802227:+	DNA	hAT-Blackjack	MER81	97	97	97	97	97	97	97	97	123	99	0	0	Pig.Cow
chr20:46802275:46802470:-	SINE	MIR	MIR	195	195	195	190	189	189	189	0	0	0	0	0	Old.World.Monkey
chr20:46802588:46802804:+	LINE	L2	L2b	216	213	216	216	215	216	216	0	0	215	0	0	Pig.Cow
chr20:46803512:46803855:+	LTR	ERVL-MaLR	MLT1K	343	343	343	343	343	333	333	345	0	0	0	0	New.World.Monkey
chr20:46804063:46804308:+	LTR	ERVL	LTR33A	245	245	245	246	243	244	244	242	0	0	0	0	New.World.Monkey
chr20:46805399:46805663:+	LTR	ERVL	MER77B	264	264	0	0	264	0	0	0	0	0	0	0	Apes
chr20:46805996:46806368:-	LTR	ERVL	MER21C	372	372	0	372	372	375	375	370	377	0	0	0	Pig.Cow
chr20:46806530:46807059:+	LTR	ERVL-MaLR	MLT1K	529	530	0	523	535	533	533	0	0	0	0	0	Old.World.Monkey
chr20:46807093:46807351:-	LINE	L1	L1MC4	258	258	258	259	256	260	260	261	259	0	0	0	Pig.Cow
chr20:46807411:46807773:+	LINE	L2	L2	362	362	362	362	362	361	361	362	0	375	0	0	Pig.Cow
chr20:46807807:46807995:+	SINE	MIR	MIR	188	188	188	188	191	188	188	188	0	211	0	0	Pig.Cow
chr20:46808464:46808827:+	LTR	ERVL-MaLR	THE1B	363	363	363	363	363	364	364	531	0	0	0	0	New.World.Monkey
chr20:46810093:46810639:-	LTR	ERVL-MaLR	MLT1K	546	546	546	546	546	546	546	548	545	0	0	0	Pig.Cow
chr20:46811046:46811359:+	DNA	hAT-Charlie	MER113	313	313	313	313	313	322	322	321	0	0	0	0	New.World.Monkey
chr20:46811402:46811603:-	LINE	L1	L1MB3	201	202	197	193	202	203	203	0	0	199	0	0	Pig.Cow
chr20:46811763:46811895:-	LINE	CR1	L3	132	132	132	132	132	132	132	0	0	0	0	0	Old.World.Monkey
chr20:46812064:46812255:+	LTR	ERVL-MaLR	MLT1K	191	191	191	191	191	192	192	191	0	208	0	0	Pig.Cow
chr20:46812538:46812723:-	SINE	MIR	MIR	185	186	185	185	0	185	185	187	0	0	0	0	New.World.Monkey
chr20:46813795:46814107:+	LTR	ERVL-MaLR	MLT1J	312	312	312	308	308	311	311	311	0	314	0	0	Pig.Cow
chr20:46814125:46814210:-	DNA	TcMar-Tigger	MER2	85	85	85	85	85	85	85	85	0	0	0	0	New.World.Monkey
chr20:46814213:46814394:+	LTR	ERVL-MaLR	MLT1J	181	181	181	181	182	182	182	182	0	174	0	590	Eutheria
chr20:46815161:46815586:+	LINE	L2	L2a	425	425	425	423	415	421	421	0	0	0	0	0	Old.World.Monkey
chr20:46815631:46815710:+	SINE	MIR	MIRc	79	79	79	79	79	79	79	77	87	87	0	0	Pig.Cow
chr20:46815947:46816284:-	LINE	L2	L2b	337	337	337	337	325	337	337	337	0	0	0	0	New.World.Monkey
chr20:46816471:46816849:-	LINE	L1	L1MB7	378	378	378	378	378	378	378	700	0	0	0	0	New.World.Monkey
chr20:46816905:46817040:+	LINE	L2	L2	135	135	135	135	135	135	135	131	0	0	0	0	New.World.Monkey
chr20:46817058:46817357:-	DNA	TcMar-Tigger	MER2	299	299	298	299	299	299	299	300	0	0	0	0	New.World.Monkey
chr20:46817374:46817668:-	SINE	Alu	AluSz	294	285	286	299	290	0	0	0	0	0	0	0	Apes
chr20:46817679:46818110:-	LINE	L1	L1MB7	431	431	431	431	445	429	429	432	0	0	0	0	New.World.Monkey
chr20:46818090:46818403:-	LINE	L1	L1M4	313	313	313	393	313	313	313	305	0	326	0	0	Pig.Cow
chr20:46818432:46818614:-	SINE	MIR	MIRb	182	181	182	181	182	181	181	2392	0	0	0	0	New.World.Monkey
chr20:46819102:46819272:+	LINE	L2	L2a	170	170	170	170	0	0	0	0	0	0	0	0	Great.Apes
chr20:46819309:46819874:-	LTR	ERV1	LTR24B	565	565	565	582	565	563	563	557	0	0	0	0	New.World.Monkey
chr20:46819917:46820043:-	SINE	MIR	MIRb	126	124	126	126	126	126	126	126	127	0	0	0	Pig.Cow
chr20:46820309:46820527:-	SINE	MIR	MIR	218	218	219	218	219	217	217	219	0	0	0	0	New.World.Monkey
chr20:46820619:46821075:-	LTR	ERVL-MaLR	MLT1K	456	456	455	457	451	441	441	438	0	0	0	0	New.World.Monkey
chr20:46821545:46821626:-	SINE	MIR	MIRb	81	81	81	81	81	81	81	81	84	90	0	0	Pig.Cow
chr20:46821774:46821957:+	LTR	ERVL-MaLR	MLT1L	183	183	183	0	183	183	183	0	0	0	0	0	Old.World.Monkey
chr20:46821982:46822670:+	LINE	L2	L2a	688	677	688	688	707	687	686	672	0	0	0	0	New.World.Monkey
chr20:46822892:46822932:-	SINE	MIR	MIR	40	40	40	40	40	40	40	40	0	0	0	0	New.World.Monkey
chr20:46823807:46823907:-	LTR	ERVL	MLT2C2	100	104	98	112	110	0	0	0	0	0	0	0	Apes
chr20:46824414:46824857:+	LINE	L2	L2a	443	443	443	443	445	442	442	0	0	0	0	0	Old.World.Monkey
chr20:46824859:46824916:-	LTR	ERVL	MLT2C2	57	56	0	66	57	0	0	0	0	0	0	0	Apes
chr20:46824946:46825140:-	LTR	ERVL	MLT2C2	194	192	192	194	194	196	196	0	0	0	0	0	Old.World.Monkey
chr20:46825140:46825481:-	DNA	hAT-Charlie	MER1B	341	341	341	341	341	342	342	0	0	0	0	0	Old.World.Monkey
chr20:46825481:46825674:-	LTR	ERVL	MLT2C2	193	193	192	193	193	192	192	193	0	0	0	0	New.World.Monkey
chr20:46825717:46826156:+	LTR	ERVL	LTR16C	439	439	439	439	439	457	457	441	0	0	0	0	New.World.Monkey
chr20:46826918:46827005:-	LTR	ERVL-MaLR	MLT1L	87	87	87	87	87	87	87	87	0	87	0	0	Pig.Cow
chr20:46827048:46827149:+	LINE	L2	L2a	101	101	101	101	101	101	101	101	0	0	0	0	New.World.Monkey
chr20:46827233:46827552:+	SINE	Alu	AluSq	319	318	1123	0	319	314	313	0	0	0	0	0	Old.World.Monkey
chr20:46828545:46829017:-	LINE	L2	L2a	472	472	472	471	470	469	469	474	0	0	0	0	New.World.Monkey
chr20:46829051:46829165:-	LINE	L2	L2a	114	114	114	114	114	111	111	0	112	115	0	0	Pig.Cow
chr20:46829313:46829343:-	SINE	MIR	MIRc	30	30	30	30	30	30	30	30	30	30	0	30	Eutheria
chr20:46831745:46831877:+	SINE	MIR	MIRb	132	132	132	132	132	132	132	129	0	143	0	0	Pig.Cow
chr20:46831878:46832109:+	LINE	L2	L2a	231	230	230	236	230	234	234	238	236	0	0	0	Pig.Cow
chr20:46832109:46832669:+	LTR	ERV1	MER34D	560	559	560	562	560	562	562	564	0	0	0	0	New.World.Monkey
chr20:46832882:46833336:-	LINE	L2	L2a	454	456	454	440	455	453	453	0	0	0	0	0	Old.World.Monkey
chr20:46835180:46835266:+	LINE	L2	L2a	86	0	0	86	0	86	86	0	0	0	0	0	Old.World.Monkey
chr20:46835266:46835611:-	LTR	ERVL-MaLR	MLT1A0	345	0	0	344	0	343	343	0	0	0	0	0	Old.World.Monkey
chr20:46835611:46836150:+	LINE	L2	L2a	539	0	0	540	0	531	557	0	0	0	0	0	Old.World.Monkey
chr20:46836178:46836352:+	LINE	L2	L2a	174	0	0	174	0	0	174	0	0	0	0	0	Old.World.Monkey
chr20:46836832:46837114:+	DNA	hAT-Charlie	MER102b	282	0	282	282	0	281	281	287	0	0	0	0	New.World.Monkey
chr20:46837472:46837694:-	SINE	MIR	MIR	222	222	222	222	0	222	222	222	0	0	0	0	New.World.Monkey
chr20:46838200:46838452:-	DNA	hAT-Charlie	MER20B	252	0	254	254	250	249	249	0	0	0	0	0	Old.World.Monkey
chr20:46838565:46838867:+	SINE	Alu	AluSq2	302	0	328	299	297	383	297	302	0	0	0	0	New.World.Monkey
chr20:46839002:46839313:+	LTR	ERVL	LTR16C	311	311	311	311	1249	312	312	307	0	0	0	0	New.World.Monkey
chr20:46839316:46839486:-	DNA	hAT-Charlie	MER20B	170	170	169	174	0	169	169	170	0	189	0	0	Pig.Cow
chr20:46839783:46840136:+	DNA	hAT-Charlie	MER102c	353	353	353	358	353	353	353	357	0	0	0	0	New.World.Monkey
chr20:46840179:46840259:+	SINE	MIR	MIRb	80	80	80	80	80	80	80	78	0	0	0	0	New.World.Monkey
chr20:46840306:46840548:+	SINE	MIR	MIR	242	242	242	242	241	242	242	236	0	0	0	0	New.World.Monkey
chr20:46840965:46841162:-	SINE	MIR	MIRb	197	197	197	197	195	197	197	0	0	194	0	0	Pig.Cow
chr20:46841728:46842057:-	LTR	ERVL-MaLR	MLT1K	329	330	330	328	0	332	332	325	0	0	0	0	New.World.Monkey
chr20:46842086:46842282:+	LTR	ERVL-MaLR	MLT1N2	196	196	196	196	190	196	196	200	0	0	0	0	New.World.Monkey
chr20:46842312:46842418:-	SINE	MIR	MIRb	106	106	106	106	106	106	106	106	0	0	0	0	New.World.Monkey
chr20:46843236:46843394:+	LTR	ERVL	LTR33	158	158	158	158	158	0	158	157	0	0	0	0	New.World.Monkey
chr20:46843452:46843555:+	LINE	L2	L2b	103	103	103	103	103	102	102	104	0	112	0	0	Pig.Cow
chr20:46843587:46843743:-	LINE	L2	L2	156	156	156	156	156	156	155	0	170	156	0	0	Pig.Cow
chr20:46845152:46845318:+	SINE	MIR	MIRb	166	166	166	173	174	177	177	178	0	0	0	0	New.World.Monkey
chr20:46845478:46845788:+	SINE	Alu	AluY	310	0	304	0	304	0	0	0	0	0	0	0	Apes
chr20:46846106:46846227:-	LINE	L2	L2b	121	121	121	0	121	119	121	119	140	0	0	0	Pig.Cow
chr20:46846307:46846483:-	SINE	MIR	MIRb	176	176	176	176	176	176	176	176	0	0	0	0	New.World.Monkey
chr20:46846742:46847360:+	LINE	L2	L2a	618	612	618	619	659	623	623	0	0	0	0	0	Old.World.Monkey
chr20:46847397:46847695:+	SINE	Alu	AluSq2	298	291	302	296	292	290	290	294	0	0	0	0	New.World.Monkey
chr20:46848029:46848128:+	LINE	L2	L2a	99	99	99	99	0	99	99	99	0	100	0	0	Pig.Cow
chr20:46848181:46848594:-	LINE	L2	L2b	413	413	433	0	0	413	413	0	0	0	0	0	Old.World.Monkey
chr20:46849348:46849404:-	LTR	ERVL-MaLR	MLT1K	56	56	56	56	56	56	56	55	56	0	0	0	Pig.Cow
chr20:46849404:46849679:+	SINE	Alu	AluSz	275	0	273	0	275	272	272	264	0	0	0	0	New.World.Monkey
chr20:46849679:46849758:-	LTR	ERVL-MaLR	MLT1K	79	0	79	78	79	80	80	0	0	0	0	0	Old.World.Monkey
chr20:46849818:46849945:-	LTR	ERVL-MaLR	MLT1K	127	0	127	127	127	128	128	128	128	0	0	0	Pig.Cow
chr20:46849965:46850049:-	DNA	hAT-Tip100	MER91A	84	0	84	84	84	84	84	0	85	82	0	0	Pig.Cow
chr20:46850084:46850204:-	LTR	ERVL-MaLR	MLT1K	120	0	120	119	120	120	120	0	0	117	0	0	Pig.Cow
chr20:46850262:46850286:-	LINE	L2	L2a	24	0	24	24	24	24	24	0	0	0	0	0	Old.World.Monkey
chr20:46850286:46850350:-	LTR	ERVL-MaLR	MSTD	64	0	64	64	64	64	64	0	0	0	0	0	Old.World.Monkey
chr20:46850350:46850669:+	SINE	Alu	AluJb	319	0	0	313	306	317	317	0	0	0	0	0	Old.World.Monkey
chr20:46850669:46850950:-	LTR	ERVL-MaLR	MSTD	281	281	0	281	281	272	272	0	0	0	0	0	Old.World.Monkey
chr20:46850950:46851260:-	SINE	Alu	AluJb	310	308	0	323	352	316	312	0	0	0	0	0	Old.World.Monkey
chr20:46851260:46851311:-	LTR	ERVL-MaLR	MSTD	51	51	51	51	51	51	51	0	0	0	0	0	Old.World.Monkey
chr20:46851311:46851550:-	LINE	L2	L2a	239	239	239	242	242	241	241	0	0	0	0	0	Old.World.Monkey
chr20:46851570:46851876:-	LINE	L2	L2a	306	306	306	306	306	306	306	0	0	0	0	0	Old.World.Monkey
chr20:46852338:46852666:-	LTR	ERVL-MaLR	MLT1K	328	328	328	329	329	329	329	0	0	0	0	0	Old.World.Monkey
chr20:46852666:46853108:+	LTR	ERVL-MaLR	MLT1D	442	442	456	456	451	494	451	0	0	0	0	0	Old.World.Monkey
chr20:46853124:46853220:-	LTR	ERVL-MaLR	MLT1K	96	96	96	96	96	96	96	0	0	0	0	0	Old.World.Monkey
chr20:46853315:46853434:-	SINE	MIR	MIRc	119	119	119	119	119	119	119	119	123	119	0	0	Pig.Cow
chr20:46854146:46854353:+	SINE	MIR	MIR	207	207	207	0	207	204	0	205	0	0	0	0	New.World.Monkey
chr20:46854802:46854921:-	SINE	MIR	MIR3	119	119	119	119	116	119	119	0	0	0	0	0	Old.World.Monkey
chr20:46855979:46856288:+	SINE	Alu	AluSz	309	308	310	298	313	309	334	0	0	0	0	0	Old.World.Monkey
chr20:46856288:46856499:-	SINE	MIR	MIR	211	211	211	211	211	219	219	0	0	0	0	0	Old.World.Monkey
chr20:46856555:46856866:+	SINE	Alu	AluSq	311	308	301	306	308	312	310	0	0	0	0	0	Old.World.Monkey
chr20:46857029:46857144:-	LINE	L2	L2c	115	115	115	115	115	115	115	0	0	0	0	0	Old.World.Monkey
chr20:46857295:46857511:+	SINE	MIR	MIR	216	215	216	216	216	216	216	0	0	0	0	0	Old.World.Monkey
chr20:46858213:46858550:-	LTR	ERVL-MaLR	THE1B	337	338	337	336	337	332	332	336	0	0	0	0	New.World.Monkey
chr20:46858737:46858852:-	LINE	L2	L2	115	115	115	115	115	115	115	115	137	131	0	0	Pig.Cow
chr20:46859377:46859521:-	SINE	MIR	MIR3	144	144	144	144	144	144	144	141	141	144	0	0	Pig.Cow
chr20:46859793:46860074:+	LTR	ERVL-MaLR	MLT1K	281	280	281	281	281	281	281	271	0	0	0	0	New.World.Monkey
chr20:46860300:46860455:-	LTR	ERVL-MaLR	MLT1K	155	155	155	155	155	153	153	155	0	161	0	0	Pig.Cow
chr20:46860906:46861103:+	SINE	MIR	MIR	197	197	197	197	197	196	196	198	232	0	0	0	Pig.Cow
chr20:46861216:46861450:+	LINE	L2	L2a	234	234	234	234	234	234	234	252	0	228	0	0	Pig.Cow
chr20:46861450:46861810:+	LTR	ERVL-MaLR	THE1B	360	360	360	363	363	363	363	363	0	0	0	0	New.World.Monkey
chr20:46861810:46862012:+	LINE	L2	L2a	202	202	202	202	202	202	202	510	0	0	0	0	New.World.Monkey
chr20:46862385:46862780:-	LTR	ERVL-MaLR	MSTA	395	414	413	399	707	409	409	398	0	0	0	0	New.World.Monkey
chr20:46863384:46863767:-	LINE	L1	L1ME2z	383	383	383	383	384	702	708	383	0	0	0	0	New.World.Monkey
chr20:46863767:46864038:+	SINE	Alu	AluJr	271	271	271	271	271	270	270	272	0	0	0	0	New.World.Monkey
chr20:46864038:46864059:-	LINE	L1	L1ME2z	21	21	21	21	21	21	21	0	0	0	0	0	Old.World.Monkey
chr20:46864105:46864332:-	SINE	Alu	AluJb	227	224	0	220	220	0	0	220	0	0	0	0	New.World.Monkey
chr20:46864333:46864725:+	LTR	ERVL-MaLR	MLT1A1	392	393	393	391	379	391	391	410	0	0	0	0	New.World.Monkey
chr20:46864725:46864770:+	LINE	L2	L2a	45	45	45	45	45	45	45	45	45	44	0	0	Pig.Cow
chr20:46865713:46865998:-	DNA	hAT-Charlie	MER113A	285	284	285	284	285	274	274	277	281	289	0	0	Pig.Cow
chr20:46866404:46866950:+	LINE	L2	L2a	546	546	546	525	526	524	524	555	549	0	0	0	Pig.Cow
chr20:46867348:46867668:+	DNA	hAT-Charlie	Charlie8	320	320	321	321	319	322	322	327	0	0	0	0	New.World.Monkey
chr20:46868444:46868603:+	SINE	MIR	MIR	159	159	159	159	159	158	158	159	0	0	0	0	New.World.Monkey
chr20:46868603:46868909:-	LTR	ERV1	MER34	306	307	306	308	306	0	0	0	0	0	0	0	Apes
chr20:46868909:46869216:+	SINE	Alu	AluY	307	301	0	309	298	0	0	296	0	0	0	0	New.World.Monkey
chr20:46869216:46869402:-	LTR	ERV1	MER34	186	183	186	183	186	186	186	183	0	0	0	0	New.World.Monkey
chr20:46869402:46869479:+	SINE	MIR	MIR	77	77	77	77	77	0	0	77	0	0	0	0	New.World.Monkey
chr20:46869552:46869623:+	DNA	hAT-Charlie	MER102a	71	71	71	70	70	70	70	72	0	0	0	0	New.World.Monkey
chr20:46869623:46869924:-	SINE	Alu	AluSz6	301	301	297	301	301	300	300	0	0	0	0	0	Old.World.Monkey
chr20:46869924:46870146:+	DNA	hAT-Charlie	MER102a	222	226	226	222	222	225	225	222	0	0	0	0	New.World.Monkey
chr20:46871343:46871817:+	LINE	L2	L2	474	474	523	520	472	467	479	0	0	0	0	0	Old.World.Monkey
chr20:46872166:46872421:+	DNA	hAT-Charlie	MER113	255	255	255	254	253	255	255	0	271	0	0	0	Pig.Cow
chr20:46872885:46873344:+	LTR	ERV1	MER65A	459	475	479	0	0	594	614	450	0	0	0	0	New.World.Monkey
chr20:46874478:46874724:+	LINE	L2	L2	246	246	246	246	246	240	240	246	0	0	0	0	New.World.Monkey
chr20:46875230:46875338:+	LINE	L2	L2	108	107	108	108	108	108	108	152	0	0	288	200	Eutheria
chr20:46875953:46876028:-	LINE	L2	L2c	75	75	75	0	74	75	75	75	75	0	0	0	Pig.Cow
chr20:46876088:46876377:-	SINE	Alu	AluSz	289	292	0	0	302	284	284	281	0	0	0	0	New.World.Monkey
chr20:46876420:46876510:+	SINE	MIR	MIRc	90	90	90	90	90	90	90	0	0	103	0	0	Pig.Cow
chr20:46877004:46877126:+	LINE	L2	L2a	122	122	122	122	122	122	122	122	0	139	0	0	Pig.Cow
chr20:46877228:46877422:+	LINE	L2	L2a	194	194	194	193	0	195	195	195	0	193	0	0	Pig.Cow
chr20:46877449:46878228:-	LTR	ERVL	MER21C	779	780	779	779	778	827	778	0	0	0	0	0	Old.World.Monkey
chr20:46878250:46878614:+	LINE	L2	L2a	364	364	364	364	363	364	364	0	0	0	0	0	Old.World.Monkey
chr20:46879020:46879413:+	LTR	ERVL-MaLR	MSTC	393	393	393	400	388	386	386	0	0	0	0	0	Old.World.Monkey
chr20:46879413:46879967:+	LTR	ERV1	MER4D	554	554	553	556	772	556	556	0	0	0	0	0	Old.World.Monkey
chr20:46879967:46880266:-	SINE	Alu	AluSx1	299	295	299	291	288	299	299	319	0	0	0	0	New.World.Monkey
chr20:46880266:46880622:+	LTR	ERV1	MER4D	356	361	360	359	348	359	359	355	0	0	0	0	New.World.Monkey
chr20:46880622:46880648:+	LTR	ERVL-MaLR	MSTC	26	26	26	26	26	26	26	26	0	0	0	0	New.World.Monkey
chr20:46880648:46880799:+	LTR	ERVL	LTR33	151	151	151	151	151	151	151	150	0	0	0	0	New.World.Monkey
chr20:46880799:46880968:+	SINE	MIR	MIR	169	169	169	166	166	169	169	0	0	0	0	0	Old.World.Monkey
chr20:46881008:46881188:-	SINE	MIR	MIRb	180	180	180	180	180	179	179	180	0	0	0	0	New.World.Monkey
chr20:46881247:46881348:-	DNA	hAT-Charlie	MER20	101	101	101	101	101	101	101	101	0	0	0	0	New.World.Monkey
chr20:46881309:46881374:+	DNA	hAT-Charlie	MER20	65	65	65	65	65	65	65	65	0	0	0	0	New.World.Monkey
chr20:46881398:46881700:+	LINE	L1	L1MDa	302	315	302	300	302	297	297	0	0	0	0	0	Old.World.Monkey
chr20:46881700:46882097:-	LTR	ERVL-MaLR	MSTA	397	397	397	397	395	398	398	0	0	0	0	0	Old.World.Monkey
chr20:46882097:46882186:+	LINE	L1	L1MDa	89	89	89	89	89	90	90	0	0	0	0	0	Old.World.Monkey
chr20:46882182:46882829:+	LINE	L1	L1MD2	647	662	662	662	968	680	680	0	0	0	0	0	Old.World.Monkey
chr20:46882829:46883129:+	SINE	Alu	AluSq2	300	300	300	299	300	300	302	0	0	0	0	0	Old.World.Monkey
chr20:46883129:46885490:+	LINE	L1	L1MD2	2361	2356	2360	2359	2362	2683	2685	2327	0	0	0	0	New.World.Monkey
chr20:46885879:46886138:-	LINE	L1	L1MDa	259	259	259	265	262	278	278	260	0	0	0	0	New.World.Monkey
chr20:46886153:46886861:+	LINE	L1	L1MD2	708	709	703	706	706	720	720	696	0	0	0	0	New.World.Monkey
chr20:46886981:46887009:-	DNA	hAT-Charlie	MER113	28	28	28	28	28	28	28	28	0	0	0	0	New.World.Monkey
chr20:46887009:46887302:-	SINE	Alu	AluSx	293	294	292	292	295	304	297	338	0	0	0	0	New.World.Monkey
chr20:46887302:46887471:-	DNA	hAT-Charlie	MER113	169	169	168	169	169	169	169	169	0	0	0	0	New.World.Monkey
chr20:46888848:46888941:+	LINE	L2	L2b	93	93	93	93	93	93	93	93	91	90	89	0	Eutheria
chr20:46890841:46891125:-	SINE	Alu	AluJb	284	284	284	291	284	283	283	285	0	0	0	0	New.World.Monkey
chr20:46891254:46891461:+	SINE	MIR	MIRb	207	207	207	207	207	207	207	209	0	204	0	0	Pig.Cow
chr20:46891622:46891758:-	LINE	L2	L2a	136	137	136	136	131	136	136	131	0	0	0	0	New.World.Monkey
chr20:46891883:46891991:+	LTR	ERVL-MaLR	MLT1L	108	107	108	108	108	108	108	108	0	108	0	0	Pig.Cow
chr20:46891999:46892114:+	LINE	L1	L1MCc	115	115	115	115	115	115	115	115	0	0	0	0	New.World.Monkey
chr20:46892223:46892430:+	DNA	hAT-Charlie	MER20	207	207	207	207	207	207	207	206	0	213	0	0	Pig.Cow
chr20:46892432:46892852:+	LINE	L2	L2a	420	420	420	418	420	420	420	420	0	410	0	0	Pig.Cow
chr20:46892881:46892940:+	LINE	L2	L2a	59	0	59	59	59	59	59	59	0	0	0	0	New.World.Monkey
chr20:46893050:46893172:+	SINE	MIR	MIRc	122	122	122	123	123	123	123	123	0	124	0	0	Pig.Cow
chr20:46893199:46893280:-	LINE	L2	L2a	81	81	81	81	80	81	81	80	0	0	0	0	New.World.Monkey
chr20:46893290:46893502:-	LTR	ERVL-MaLR	MLT1E3	212	212	213	212	213	214	214	210	0	0	0	0	New.World.Monkey
chr20:46893529:46893703:-	LTR	ERVL-MaLR	MLT1E3	174	174	175	173	175	174	174	179	0	0	0	0	New.World.Monkey
chr20:46893708:46894178:-	LINE	L2	L2a	470	470	471	472	472	468	468	473	668	0	0	0	Pig.Cow
chr20:46894210:46894337:-	DNA	hAT?	MamRep1879	127	127	127	127	127	127	127	0	132	0	0	0	Pig.Cow
chr20:46894818:46894964:+	DNA	hAT-Tip100	MER45A	146	146	146	146	146	142	142	146	0	0	0	0	New.World.Monkey
chr20:46895558:46895685:+	SINE	Alu	AluJb	127	127	127	127	121	126	126	127	0	0	0	0	New.World.Monkey
chr20:46895711:46895842:+	SINE	Alu	AluJb	131	131	131	135	131	131	131	130	0	0	0	0	New.World.Monkey
chr20:46895863:46895887:+	SINE	Alu	AluJb	24	24	24	24	24	24	24	32	0	0	0	0	New.World.Monkey
chr20:46896190:46896261:-	SINE	MIR	MIRc	71	71	71	71	71	71	71	0	0	0	0	0	Old.World.Monkey
chr20:46896392:46897020:-	LTR	ERV1	LTR45C	628	629	629	628	628	633	633	633	0	0	0	0	New.World.Monkey
chr20:46897482:46897578:-	DNA	hAT-Tip100	Zaphod3	96	96	96	96	96	96	96	96	0	0	0	0	New.World.Monkey
chr20:46897622:46897982:+	LINE	L2	L2a	360	360	360	360	360	365	365	372	0	0	0	0	New.World.Monkey
chr20:46897992:46898089:+	SINE	MIR	MIRc	97	97	97	97	97	97	97	97	113	0	0	0	Pig.Cow
chr20:46898987:46899100:-	DNA	hAT-Blackjack	MER81	113	113	113	113	113	113	113	113	0	0	0	0	New.World.Monkey
chr20:46899118:46899565:+	LTR	ERVL-MaLR	MLT1D	447	447	447	446	446	455	455	446	0	0	0	0	New.World.Monkey
chr20:46899953:46900342:-	LTR	ERVL-MaLR	MSTA	389	389	389	378	371	0	0	389	0	0	0	0	New.World.Monkey
chr20:46900418:46900470:+	LTR	ERVL	MER74B	52	52	52	0	52	0	0	52	0	0	0	0	New.World.Monkey
chr20:46900530:46900717:+	LTR	ERVL	MER74B	187	187	187	0	186	0	0	193	0	0	0	0	New.World.Monkey
chr20:46900743:46900917:+	LTR	ERVL	MER74B	174	174	174	0	174	200	200	205	195	0	0	0	Pig.Cow
chr20:46901600:46901957:+	LTR	ERVL	HERVL74-int	357	357	357	353	0	351	351	353	0	0	0	0	New.World.Monkey
chr20:46902318:46902623:-	SINE	Alu	AluSx	305	305	0	310	308	345	332	295	0	0	0	0	New.World.Monkey
chr20:46902850:46902905:+	SINE	MIR	MIR3	55	55	55	55	55	55	55	55	0	0	0	0	New.World.Monkey
chr20:46902993:46903078:-	DNA	hAT-Charlie	Charlie15a	85	85	85	85	85	85	85	85	0	0	0	0	New.World.Monkey
chr20:46903381:46903830:+	LINE	L2	L2a	449	449	449	451	435	444	444	453	0	0	0	0	New.World.Monkey
chr20:46904236:46904315:-	LTR	ERVL-MaLR	MLT1I	79	79	79	79	79	79	79	79	0	0	0	0	New.World.Monkey
chr20:46904786:46904844:-	LINE	RTE	L4	58	58	58	57	58	58	58	56	58	58	58	58	Eutheria
chr20:46905174:46905349:+	DNA	hAT-Charlie	Charlie2a	175	175	175	175	175	0	0	171	175	0	0	0	Pig.Cow
chr20:46905353:46905707:-	LTR	ERVL	LTR33	354	354	354	354	354	346	346	364	0	0	0	0	New.World.Monkey
chr20:46905707:46906258:-	LTR	ERV1	MER41A	551	551	551	551	553	549	549	547	0	0	0	0	New.World.Monkey
chr20:46906258:46906296:-	LTR	ERVL	LTR33	38	38	38	38	38	38	38	40	0	42	0	0	Pig.Cow
chr20:46906295:46906958:+	DNA	hAT-Charlie	Charlie2b	663	666	664	664	664	665	665	663	0	0	0	0	New.World.Monkey
chr20:46907341:46907603:-	SINE	MIR	MIRb	262	262	262	263	266	263	263	253	0	0	0	0	New.World.Monkey
chr20:46907655:46908221:+	LTR	ERV1	MER41C	566	560	565	565	544	567	567	0	0	0	0	0	Old.World.Monkey
chr20:46908221:46908289:-	SINE	MIR	MIRb	68	68	68	68	66	68	68	68	0	0	0	0	New.World.Monkey
chr20:46908680:46909080:-	LTR	ERVL-MaLR	MLT1J	400	400	394	390	390	392	392	389	0	0	0	0	New.World.Monkey
chr20:46909143:46909437:-	SINE	Alu	AluJb	294	294	291	303	294	301	305	288	0	0	0	0	New.World.Monkey
chr20:46909917:46910051:-	LTR	ERVL-MaLR	MLT1N2	134	134	134	133	134	135	135	134	130	0	0	0	Pig.Cow
chr20:46910059:46910210:-	SINE	Alu	AluJo	151	151	151	153	153	154	154	155	0	0	0	0	New.World.Monkey
chr20:46911445:46911609:-	LTR	ERVL-MaLR	MLT1K	164	164	164	174	170	0	0	160	0	0	0	0	New.World.Monkey
chr20:46911700:46911823:-	LTR	ERVL-MaLR	MLT1K	123	123	123	123	123	0	0	123	0	125	0	0	Pig.Cow
chr20:46911908:46912312:-	LTR	ERVL-MaLR	MSTB	404	404	404	404	404	404	404	405	0	0	0	0	New.World.Monkey
chr20:46912893:46913257:-	DNA	TcMar-Tigger	MER47A	364	364	364	363	364	360	361	369	0	0	0	0	New.World.Monkey
chr20:46913521:46913681:-	SINE	MIR	MIR	160	160	160	160	160	160	160	159	0	0	0	0	New.World.Monkey
chr20:46913682:46914011:+	LTR	ERVL-MaLR	MLT1I	329	329	329	327	329	318	318	333	0	0	0	0	New.World.Monkey
chr20:46914173:46914601:-	LTR	ERVL-MaLR	MSTB1	428	428	428	428	432	428	428	0	0	0	0	0	Old.World.Monkey
chr20:46914839:46915042:-	SINE	MIR	MIR	203	203	203	203	203	203	203	200	0	0	0	0	New.World.Monkey
chr20:46915135:46915344:-	SINE	MIR	MIRc	209	209	209	209	209	209	209	0	0	203	0	0	Pig.Cow
chr20:46915390:46915521:+	DNA	hAT-Charlie	MER102c	131	131	131	131	131	126	126	0	0	0	0	0	Old.World.Monkey
chr20:46915549:46915614:-	SINE	MIR	MIRb	65	65	65	65	64	65	65	0	62	0	0	0	Pig.Cow
chr20:46916337:46916765:-	LINE	L2	L2a	428	428	428	424	428	418	418	416	0	0	0	0	New.World.Monkey
chr20:46917011:46917323:+	SINE	Alu	AluSz	312	312	0	313	317	309	308	0	0	0	0	0	Old.World.Monkey
chr20:46917363:46917668:-	LINE	L2	L2c	305	305	305	305	305	305	305	293	0	0	0	0	New.World.Monkey
chr20:46917691:46917843:+	SINE	MIR	MIR	152	152	152	152	151	152	152	151	0	0	0	0	New.World.Monkey
chr20:46918099:46918182:+	SINE	MIR	MIR	83	83	83	83	83	111	139	83	0	0	0	0	New.World.Monkey
chr20:46918152:46918227:+	LINE	CR1	X7B_LINE	75	74	75	75	75	103	131	0	0	0	0	0	Old.World.Monkey
chr20:46918243:46918738:+	LTR	ERVL-MaLR	MLT1D	495	0	495	495	495	607	496	534	0	0	0	0	New.World.Monkey
chr20:46918773:46918865:+	LINE	L2	L2a	92	89	92	92	92	92	92	92	0	88	0	0	Pig.Cow
chr20:46919432:46919549:-	SINE	MIR	MIRc	117	117	117	117	117	117	117	117	0	0	0	0	New.World.Monkey
chr20:46919549:46919686:-	LINE	L2	L2a	137	137	137	137	137	137	137	137	0	292	0	0	Pig.Cow
chr20:46921574:46921836:+	DNA	hAT-Charlie	Charlie2b	262	262	262	262	262	267	267	270	293	473	0	0	Pig.Cow
chr20:46921856:46922025:+	DNA	hAT-Charlie	Charlie2b	169	169	170	170	170	170	170	0	0	0	0	0	Old.World.Monkey
chr20:46922104:46922410:+	DNA	TcMar-Tigger	MER2	306	306	0	306	306	306	306	0	0	0	0	0	Old.World.Monkey
chr20:46922646:46923119:-	DNA	TcMar-Tigger	Tigger12c	473	0	453	0	0	0	0	0	0	0	0	0	Great.Apes
chr20:46923119:46923490:+	LTR	ERVL-MaLR	MLT1I	371	370	371	374	372	373	373	373	0	628	0	0	Pig.Cow
chr20:46923490:46923538:-	DNA	TcMar-Tigger	Tigger12c	48	48	48	48	48	48	48	48	0	0	0	47	Eutheria
chr20:46924765:46925096:-	LTR	ERVL-MaLR	MLT1K	331	331	331	333	333	331	331	333	0	0	0	0	New.World.Monkey
chr20:46926418:46926536:+	DNA	hAT-Charlie	Charlie15a	118	118	118	118	118	118	118	0	0	128	0	0	Pig.Cow
chr20:46926683:46927239:-	LTR	ERVL-MaLR	MLT1F2	556	556	556	556	555	556	556	0	0	576	0	0	Pig.Cow
chr20:46928283:46928671:+	LTR	ERVL-MaLR	MLT1I	388	388	388	388	388	388	388	0	0	0	0	0	Old.World.Monkey
chr20:46928737:46929027:+	SINE	Alu	AluSx	290	294	278	293	296	301	304	292	0	0	0	0	New.World.Monkey
chr20:46929834:46929943:-	LTR	ERVL-MaLR	MLT1H2	109	105	0	106	105	0	0	0	0	0	0	0	Apes
chr20:46930053:46930136:-	LTR	ERVL-MaLR	MLT1H2	83	83	83	83	83	83	83	83	347	0	82	0	Eutheria
chr20:46930821:46930952:+	SINE	MIR	MIRb	131	131	131	131	131	131	131	131	139	294	0	0	Pig.Cow
chr20:46930976:46931219:+	SINE	MIR	MIR	243	243	243	243	241	244	244	243	250	0	0	0	Pig.Cow
chr20:46931328:46931566:-	SINE	MIR	MIRb	238	238	238	238	238	238	238	241	527	247	0	0	Pig.Cow
chr20:46931626:46931673:-	LINE	L2	L2a	47	47	47	47	47	47	47	47	47	47	0	0	Pig.Cow
chr20:46933096:46933412:+	LTR	ERVL-MaLR	MLT1J	316	316	316	316	317	315	315	361	0	0	0	0	New.World.Monkey
chr20:46933906:46933953:-	SINE	MIR	MIR3	47	47	47	47	47	47	47	47	0	48	0	0	Pig.Cow
chr20:46934272:46934569:+	SINE	Alu	AluY	297	297	297	0	295	303	311	0	0	0	0	0	Old.World.Monkey
chr20:46934646:46934760:-	DNA	hAT-Blackjack	MER94	114	114	114	114	114	113	113	114	114	0	0	0	Pig.Cow
chr20:46934878:46934981:-	DNA	hAT-Blackjack	MER94	103	103	103	103	101	103	103	104	107	0	0	0	Pig.Cow
chr20:46935298:46935514:-	LINE	L1	L1MC4a	216	216	216	217	217	217	217	217	212	0	0	0	Pig.Cow
chr20:46935514:46935667:+	SINE	Alu	AluJo	153	153	153	153	153	150	150	152	0	0	0	0	New.World.Monkey
chr20:46935667:46936093:-	LINE	L1	L1MC4a	426	426	426	426	418	0	0	424	0	0	0	0	New.World.Monkey
chr20:46936369:46936654:-	SINE	Alu	AluJb	285	281	291	282	304	0	290	285	0	0	0	0	New.World.Monkey
chr20:46936656:46936960:-	SINE	Alu	AluSx	304	309	313	313	316	315	303	308	0	0	0	0	New.World.Monkey
chr20:46937734:46938570:+	LINE	L2	L2a	836	836	833	0	0	840	840	1109	0	0	0	0	New.World.Monkey
chr20:46939172:46939334:+	SINE	MIR	MIRb	162	163	163	167	163	162	162	163	0	0	0	0	New.World.Monkey
chr20:46939459:46939547:-	SINE	MIR	MIR	88	88	88	90	88	88	88	0	0	0	0	0	Old.World.Monkey
chr20:46939947:46940761:-	LTR	ERV1	LTR1	814	811	810	0	0	810	810	0	0	0	0	0	Old.World.Monkey
chr20:46941513:46941776:+	SINE	Alu	AluSc	263	265	265	265	265	265	265	0	0	0	0	0	Old.World.Monkey
chr20:46941899:46942062:-	LINE	L1	L1MC4a	163	0	163	162	162	163	163	0	0	0	0	0	Old.World.Monkey
chr20:46942064:46942458:+	LTR	ERVL-MaLR	MLT1I	394	390	394	394	394	386	386	0	0	390	0	0	Pig.Cow
chr20:46942463:46942552:-	LINE	L1	L1MC4a	89	89	89	89	89	89	89	89	90	89	0	0	Pig.Cow
chr20:46943935:46944183:+	LTR	ERVL-MaLR	MLT1K	248	248	248	248	246	247	247	248	244	0	0	0	Pig.Cow
chr20:46944658:46944836:+	LTR	ERVL-MaLR	MLT1K	178	178	178	178	178	180	180	179	177	0	0	0	Pig.Cow
chr20:46944865:46945135:-	SINE	Alu	AluSx	270	270	265	266	261	267	268	263	0	0	0	0	New.World.Monkey
chr20:46945259:46945550:+	LINE	L1	L1M5	291	291	291	279	292	292	292	0	309	289	0	291	Eutheria
chr20:46945550:46945815:-	LTR	ERVL	LTR33A_	265	263	263	266	266	264	266	265	0	0	0	0	New.World.Monkey
chr20:46945860:46947110:+	LINE	L1	L1MDa	1250	1249	1253	1251	1252	1251	1251	1227	0	0	0	0	New.World.Monkey
chr20:46947106:46947218:-	LINE	L1	HAL1	112	112	112	115	115	115	115	114	0	0	0	0	New.World.Monkey
chr20:46947218:46947546:-	SINE	Alu	AluSx	328	373	375	333	415	0	0	0	0	0	0	0	Apes
chr20:46947546:46948407:-	LINE	L1	HAL1	861	861	861	850	844	875	875	845	0	0	0	0	New.World.Monkey
chr20:46949479:46949591:-	DNA	hAT-Charlie	MER5B	112	112	112	112	112	112	112	112	115	112	0	0	Pig.Cow
chr20:46949484:46949610:+	DNA	hAT-Charlie	MER5A	126	126	126	126	126	126	126	126	123	126	0	0	Pig.Cow
chr20:46949664:46949796:-	SINE	Alu	AluY	132	132	132	132	0	0	0	0	0	0	0	0	Great.Apes
chr20:46949864:46950044:-	LINE	L1	L1MEg	180	180	178	180	178	172	172	0	0	0	0	0	Old.World.Monkey
chr20:46950044:46950337:-	SINE	Alu	AluSz6	293	292	293	297	313	0	0	301	0	0	0	0	New.World.Monkey
chr20:46950337:46951086:-	LINE	L1	L1MEg	749	747	746	743	746	730	731	727	0	0	0	0	New.World.Monkey
chr20:46951086:46951395:-	SINE	Alu	AluY	309	303	0	0	301	0	0	0	0	0	0	0	Apes
chr20:46951395:46952131:-	LINE	L1	L1MEg	736	726	731	733	734	794	731	0	0	0	0	0	Old.World.Monkey
chr20:46952249:46952499:-	LINE	L1	L1MEg	250	250	250	250	250	251	251	250	254	259	0	0	Pig.Cow
chr20:46952806:46953010:+	SINE	MIR	MIR	204	206	206	206	206	198	198	198	207	0	0	200	Eutheria
chr20:46953127:46953246:-	SINE	MIR	MIR3	119	119	119	114	122	122	122	121	114	0	0	0	Pig.Cow
chr20:46953810:46953977:+	LINE	L2	L2a	167	167	167	167	167	167	167	167	0	0	0	0	New.World.Monkey
chr20:46954011:46954352:+	LINE	L2	L2a	341	341	335	0	341	324	324	342	0	0	0	0	New.World.Monkey
chr20:46954464:46954533:-	LINE	L2	L2a	69	69	69	70	69	86	86	69	0	0	0	0	New.World.Monkey
chr20:46954811:46954935:-	SINE	MIR	MIRb	124	124	124	124	124	0	0	122	140	0	0	0	Pig.Cow
chr20:46955544:46955990:+	LTR	ERVL-MaLR	MLT1C	446	446	446	463	446	440	440	0	0	0	0	0	Old.World.Monkey
chr20:46956439:46956555:+	SINE	MIR	MIR3	116	113	113	113	116	116	116	116	0	0	0	0	New.World.Monkey
chr20:46956605:46957450:-	LINE	L2	L2a	845	845	845	841	847	843	842	829	0	0	0	0	New.World.Monkey
chr20:46960288:46960615:-	LTR	ERVL-MaLR	MLT1K	327	327	327	327	327	330	330	0	0	339	321	0	Eutheria
chr20:46960840:46960934:-	LTR	ERVL-MaLR	MLT1K	94	93	94	94	94	94	94	0	0	92	0	0	Pig.Cow
chr20:46960934:46961092:+	LTR	ERVL	LTR16E2	158	158	158	158	158	158	158	0	0	0	0	0	Old.World.Monkey
chr20:46961794:46962106:-	SINE	Alu	AluJr	312	311	313	311	309	0	0	325	0	0	0	0	New.World.Monkey
chr20:46962309:46962559:-	SINE	MIR	MIR	250	0	0	0	0	0	0	0	0	0	0	0	Human
chr20:46962585:46962634:+	DNA	hAT	MER53	49	49	49	49	49	49	49	48	0	63	0	0	Pig.Cow
chr20:46962976:46963131:-	DNA	hAT-Charlie	MER113	155	155	155	155	150	155	155	156	0	158	0	0	Pig.Cow
chr20:46963131:46963503:+	LTR	ERVL-MaLR	THE1C	372	372	372	377	375	0	0	378	0	0	0	0	New.World.Monkey
chr20:46963542:46963859:+	SINE	Alu	AluSq	317	314	316	319	319	331	330	303	0	0	0	0	New.World.Monkey
chr20:46964670:46964759:+	LTR	ERVL-MaLR	MLT1G1	89	89	89	89	89	89	89	0	0	0	0	0	Old.World.Monkey
chr20:46965060:46965124:-	LINE	CR1	L3	64	64	64	64	64	64	64	63	0	0	62	0	Eutheria
chr20:46965807:46966712:+	LINE	L1	L1PA11	905	905	901	904	0	902	902	877	0	0	0	0	New.World.Monkey
chr20:46966741:46967009:+	LINE	L1	L1PB2	268	268	268	264	0	268	268	258	0	0	0	0	New.World.Monkey
chr20:46967009:46967316:+	SINE	Alu	AluSg	307	307	307	300	297	0	0	0	0	0	0	0	Apes
chr20:46967316:46967444:+	LINE	L1	L1PB2	128	128	128	128	128	128	128	128	0	0	0	0	New.World.Monkey
chr20:46968648:46968850:+	LTR	ERVL	LTR33	202	202	202	201	207	203	202	197	0	214	0	0	Pig.Cow
chr20:46969340:46969540:+	SINE	MIR	MIRb	200	200	200	200	199	200	199	0	0	0	0	0	Old.World.Monkey
chr20:46969642:46969983:+	DNA	TcMar-Tigger	MER2	341	341	341	339	340	340	340	0	0	0	0	0	Old.World.Monkey
chr20:46970222:46971157:+	LINE	L2	L2c	935	937	937	941	918	939	939	2060	0	0	0	0	New.World.Monkey
chr20:46971244:46971317:+	LINE	L2	L2c	73	73	73	73	73	73	73	71	0	0	0	0	New.World.Monkey
chr20:46972311:46972402:-	SINE	MIR	MIRc	91	91	91	91	91	0	0	92	101	91	0	0	Pig.Cow
chr20:46972492:46972829:-	LTR	ERVL	LTR16E2	337	325	325	325	325	324	324	322	0	0	0	0	New.World.Monkey
chr20:46973065:46973223:+	LINE	L2	L2c	158	157	157	158	159	158	158	0	0	0	0	0	Old.World.Monkey
chr20:46973530:46973749:+	LTR	ERVL-MaLR	MLT1J	219	219	219	255	219	219	219	219	0	0	0	0	New.World.Monkey
chr20:46973950:46974038:-	SINE	MIR	MIR3	88	88	88	88	88	88	88	88	0	0	0	0	New.World.Monkey
chr20:46974188:46974438:-	SINE	MIR	MIR	250	250	250	250	250	250	250	248	0	0	0	0	New.World.Monkey
chr20:46974650:46974848:-	DNA	hAT-Charlie	MER102c	198	198	199	200	198	198	198	198	317	0	0	0	Pig.Cow
chr20:46974926:46975048:-	LINE	L1	L1ME2	122	122	122	121	122	121	121	122	117	0	0	0	Pig.Cow
chr20:46975048:46975180:-	SINE	Alu	FLAM_A	132	132	132	132	132	132	132	132	0	0	0	0	New.World.Monkey
chr20:46975180:46975228:-	LINE	L1	L1ME2	48	48	48	48	48	48	48	0	0	0	0	0	Old.World.Monkey
chr20:46975228:46975531:+	SINE	Alu	AluSg	303	295	307	0	0	318	0	0	0	0	0	0	Old.World.Monkey
chr20:46975531:46977959:-	LINE	L1	L1ME2	2428	2426	2429	2410	2424	2424	2427	2444	0	0	0	0	New.World.Monkey
chr20:46978013:46978086:-	DNA	hAT-Charlie	MER102c	73	73	73	73	73	74	74	73	0	0	0	0	New.World.Monkey
chr20:46978138:46978258:-	SINE	MIR	MIR3	120	122	0	122	122	122	122	119	0	0	0	0	New.World.Monkey
chr20:46978448:46978856:+	LINE	L1	L1ME3A	408	408	407	403	408	447	438	407	0	0	0	0	New.World.Monkey
chr20:46980106:46980217:-	LINE	CR1	L3	111	111	111	111	111	111	111	111	0	0	0	0	New.World.Monkey
chr20:46980517:46980840:-	SINE	Alu	AluJr	323	319	321	323	319	331	327	310	0	0	0	0	New.World.Monkey
chr20:46980840:46981035:-	LTR	ERVL-MaLR	MLT1K	195	191	192	191	192	0	192	191	0	0	0	0	New.World.Monkey
chr20:46982533:46982586:-	LINE	L2	L2a	53	53	53	53	53	0	53	53	53	0	0	0	Pig.Cow
chr20:46982926:46983093:+	SINE	MIR	MIRb	167	167	167	167	0	0	167	167	0	0	0	0	New.World.Monkey
chr20:46983229:46983632:-	LTR	ERV1	MER57D	403	406	1088	408	399	412	412	406	0	0	0	0	New.World.Monkey
chr20:46983952:46984161:+	DNA	hAT-Charlie	MER20	209	209	209	0	209	210	210	210	0	0	0	0	New.World.Monkey
chr20:46984186:46984346:-	LINE	L2	L2b	160	160	160	160	160	160	159	0	0	0	0	0	Old.World.Monkey
chr20:46984663:46984755:+	LTR	ERVL-MaLR	MLT1L	92	92	92	92	92	0	93	120	0	0	0	0	New.World.Monkey
chr20:46984956:46984983:+	LTR	ERVL-MaLR	MLT1L	27	27	27	27	27	26	27	27	0	0	0	0	New.World.Monkey
chr20:46984983:46985293:-	SINE	Alu	AluY	310	312	311	309	309	0	0	0	0	0	0	0	Apes
chr20:46985293:46985542:+	LTR	ERVL-MaLR	MLT1L	249	249	249	249	249	0	0	0	0	0	0	0	Apes
chr20:46985777:46985931:-	DNA	hAT-Charlie	MER5A1	154	154	154	154	154	153	153	154	0	152	0	0	Pig.Cow
chr20:46985941:46985994:+	LTR	ERVL-MaLR	MLT1L	53	53	53	53	53	0	53	0	0	53	0	0	Pig.Cow
chr20:46986616:46986761:+	SINE	MIR	MIR3	145	145	145	145	448	143	145	0	0	139	0	0	Pig.Cow
chr20:46986785:46986961:-	DNA	hAT-Charlie	MER5B	176	174	176	176	176	0	176	176	0	177	0	0	Pig.Cow
chr20:46986968:46986999:-	SINE	MIR	MIRc	31	31	31	31	31	31	31	31	0	0	0	0	New.World.Monkey
chr20:46988004:46988151:-	LTR	ERVL	LTR16C	147	149	0	149	147	149	148	147	0	0	0	0	New.World.Monkey
chr20:46988344:46988519:-	DNA	hAT-Charlie	MER5A	175	175	175	174	176	175	175	169	176	0	0	0	Pig.Cow
chr20:46988598:46988911:+	LINE	L2	L2b	313	313	312	314	309	303	306	0	341	333	0	0	Pig.Cow
chr20:46988942:46989026:+	LINE	L2	L2b	84	85	84	0	0	0	83	0	0	0	0	0	Old.World.Monkey
chr20:46989499:46989572:-	LINE	L2	L2c	73	73	73	73	73	73	70	72	74	71	0	0	Pig.Cow
chr20:46989820:46990133:+	SINE	Alu	AluY	313	310	0	0	0	0	0	0	0	0	0	0	Great.Apes
chr20:46990247:46990458:-	SINE	Alu	AluSp	211	211	213	0	328	203	206	0	0	0	0	0	Old.World.Monkey
chr20:46990464:46990573:-	LINE	L1	L1ME4a	109	109	109	109	109	109	109	0	0	0	0	0	Old.World.Monkey
chr20:46990700:46990899:-	SINE	Alu	AluJr	199	200	199	1211	201	201	201	0	0	0	0	0	Old.World.Monkey
chr20:46991105:46991416:-	SINE	Alu	AluY	311	358	0	300	0	309	309	0	0	0	0	0	Old.World.Monkey
chr20:46991898:46992213:-	SINE	Alu	AluJb	315	315	304	303	303	0	0	0	0	0	0	0	Apes
chr20:46992357:46992646:+	SINE	Alu	AluSc5	289	289	289	289	303	0	291	0	0	0	0	0	Old.World.Monkey
chr20:46992835:46993145:-	LTR	ERVL-MaLR	MLT1K	310	310	310	310	310	310	310	0	0	0	0	0	Old.World.Monkey
chr20:46994143:46994324:-	DNA	hAT?	MamRep1879	181	181	182	181	0	0	0	0	0	0	0	0	Great.Apes
chr20:46994324:46994462:+	SINE	MIR	MIRb	138	138	138	138	138	0	138	0	0	0	0	0	Old.World.Monkey
chr20:46995119:46995316:-	LTR	ERVL-MaLR	MLT1H2	197	197	197	197	197	198	198	198	0	192	0	0	Pig.Cow
chr20:46995369:46995564:-	LTR	ERVL-MaLR	MLT1H2	195	195	195	196	196	197	196	196	0	0	0	0	New.World.Monkey
chr20:46995662:46995845:+	SINE	MIR	MIR	183	183	183	183	183	183	183	0	183	0	0	0	Pig.Cow
chr20:46995985:46996184:+	SINE	MIR	MIRb	199	199	199	199	199	199	238	200	0	0	0	0	New.World.Monkey
chr20:46996190:46996348:+	SINE	MIR	MIR3	158	158	158	154	158	158	158	158	0	0	0	0	New.World.Monkey
chr20:46998325:46998415:+	DNA	hAT-Charlie	MER20	90	90	90	90	90	87	90	88	90	115	0	90	Eutheria
chr20:46998914:46999532:+	LTR	ERV1	LTR48	618	618	618	613	612	0	0	606	0	0	0	0	New.World.Monkey
chr20:46999657:46999907:+	DNA	hAT-Charlie	MER112	250	256	264	251	249	0	0	261	259	0	0	0	Pig.Cow
chr20:47000403:47000537:+	SINE	MIR	MIRc	134	134	134	134	134	128	134	138	132	132	0	0	Pig.Cow
chr20:47001374:47001543:+	DNA	hAT-Charlie	MER113A	169	186	186	185	499	187	187	172	0	0	0	0	New.World.Monkey
chr20:47002487:47002592:+	SINE	MIR	MIR	105	105	105	105	105	105	105	101	0	0	0	103	Eutheria
chr20:47004502:47004723:-	DNA	hAT-Charlie	MER106A	221	223	223	225	222	223	223	222	224	218	0	0	Pig.Cow
chr20:47004780:47005253:-	LINE	L2	L2	473	473	473	0	471	0	459	463	0	0	0	0	New.World.Monkey
chr20:47005301:47005481:-	SINE	MIR	MIR	180	180	180	180	183	0	178	179	0	0	0	0	New.World.Monkey
chr20:47006317:47006941:+	DNA	TcMar-Tigger	MER82	624	623	623	625	626	0	625	0	0	0	0	0	Old.World.Monkey
chr20:47007139:47007531:+	LTR	ERVL-MaLR	MSTB	392	392	392	391	392	0	388	386	0	0	0	0	New.World.Monkey
chr20:47007531:47007610:-	DNA	TcMar-Mariner	MADE1	79	0	79	79	79	0	79	79	0	0	0	0	New.World.Monkey
chr20:47007610:47007658:+	LTR	ERVL-MaLR	MSTB	48	48	48	48	48	0	48	47	0	0	0	0	New.World.Monkey
chr20:47007800:47007909:+	LINE	L2	L2b	109	109	109	109	110	0	110	110	0	0	0	0	New.World.Monkey
chr20:47007954:47008088:+	DNA	hAT-Charlie	MER112	134	134	134	134	133	0	132	133	0	0	0	0	New.World.Monkey
chr20:47008116:47008554:+	LTR	ERVL	MLT2B4	438	438	438	437	438	0	441	438	0	0	0	0	New.World.Monkey
chr20:47008578:47008622:+	LTR	ERVL	MLT2B4	44	0	44	0	0	0	0	0	0	0	0	0	Great.Apes
chr20:47010360:47010909:-	LINE	L2	L2b	549	550	550	550	544	0	547	551	0	0	0	0	New.World.Monkey
chr20:47010957:47011795:-	LINE	L2	L2a	838	848	845	846	849	0	849	1103	0	0	0	0	New.World.Monkey
chr20:47012342:47012513:+	DNA	hAT-Charlie	MER112	171	171	179	171	166	0	169	169	0	0	0	0	New.World.Monkey
chr20:47012542:47012620:+	DNA	hAT-Charlie	MER112	78	78	78	79	79	0	79	0	0	0	0	0	Old.World.Monkey
chr20:47014776:47014961:+	SINE	MIR	MIR	185	185	185	186	185	0	0	185	0	0	0	0	New.World.Monkey
chr20:47015216:47015552:+	LINE	L1	L1MC4a	336	336	336	336	335	0	329	324	0	0	0	0	New.World.Monkey
chr20:47015785:47016172:+	LINE	L2	L2a	387	387	0	381	0	0	384	385	0	0	0	0	New.World.Monkey
chr20:47016763:47016911:+	LTR	ERVL-MaLR	MLT1K	148	148	148	148	143	143	143	0	0	0	0	0	Old.World.Monkey
chr20:47017336:47017444:-	SINE	MIR	MIR3	108	108	109	108	108	108	108	107	0	0	129	115	Eutheria
chr20:47018665:47018771:+	SINE	MIR	MIRb	106	106	106	102	106	0	109	110	0	109	110	0	Eutheria
chr20:47018905:47019070:+	DNA	hAT-Charlie	MER5A1	165	165	165	165	165	0	165	174	0	0	0	0	New.World.Monkey
chr20:47019149:47019369:+	LTR	ERVL	MLT2B1	220	220	220	220	0	0	220	214	0	0	0	0	New.World.Monkey
chr20:47019370:47019681:+	SINE	Alu	AluJr	311	311	311	311	0	0	307	0	0	0	0	0	Old.World.Monkey
chr20:47019970:47020118:+	LTR	ERVL	MLT2B1	148	177	177	0	0	0	0	0	0	0	0	0	Great.Apes
chr20:47020191:47020231:-	LINE	L1	L1M5	40	40	40	40	40	0	0	0	0	0	0	0	Apes
chr20:47020231:47020658:-	LTR	ERV1	LOR1b	427	425	427	428	429	0	0	0	0	0	0	0	Apes
chr20:47020658:47020759:-	LINE	L1	L1M5	101	104	101	101	101	0	0	0	0	0	0	0	Apes
chr20:47020873:47021194:-	LTR	ERV1	LOR1a	321	321	321	318	321	0	319	0	0	0	0	0	Old.World.Monkey
chr20:47021713:47021934:-	LINE	L2	L2	221	0	221	221	221	228	221	0	0	0	0	0	Old.World.Monkey
chr20:47022430:47022848:+	LTR	ERVL-MaLR	MLT1D	418	418	418	418	414	0	398	0	0	0	0	0	Old.World.Monkey
chr20:47023170:47023796:-	LINE	L2	L2a	626	626	641	644	0	0	643	0	0	0	0	0	Old.World.Monkey
chr20:47023807:47023948:+	SINE	MIR	MIRb	141	142	141	141	141	140	140	0	0	0	0	0	Old.World.Monkey
chr20:47024367:47024873:+	LTR	ERV1	LTR10D	506	514	511	514	499	0	0	0	0	0	0	0	Apes
chr20:47025150:47025385:+	LINE	L1	L1MC5	235	235	235	235	235	0	233	235	0	0	0	0	New.World.Monkey
chr20:47025391:47025513:+	LINE	L1	L1MC5	122	122	122	123	123	124	123	0	120	123	0	0	Pig.Cow
chr20:47026978:47027648:-	LTR	ERV1	MER52C	670	670	674	681	667	0	675	0	0	0	0	0	Old.World.Monkey
chr20:47027635:47027676:+	LTR	ERV1	MER52D	41	41	41	41	41	0	41	41	0	0	0	0	New.World.Monkey
chr20:47028060:47028217:+	LTR	ERVL	MLT2D	157	160	157	168	158	0	159	157	0	0	0	0	New.World.Monkey
chr20:47028253:47028307:+	DNA	MuDR	Ricksha	54	54	54	54	54	0	52	56	0	0	0	0	New.World.Monkey
chr20:47028610:47028745:-	LTR	ERVL	LTR33	135	135	135	135	135	0	132	136	0	131	0	0	Pig.Cow
chr20:47028802:47028954:-	LTR	ERVL	LTR33	152	155	158	149	149	0	0	146	0	0	0	0	New.World.Monkey
chr20:47030130:47030199:-	DNA	TcMar-Mariner	MADE2	69	69	69	69	69	0	69	69	0	0	0	0	New.World.Monkey
chr20:47030243:47030386:-	LINE	L2	L2b	143	143	143	142	142	0	143	0	0	138	0	0	Pig.Cow
chr20:47030763:47030949:+	LINE	L1	HAL1	186	186	185	186	185	0	188	188	184	0	0	0	Pig.Cow
chr20:47031012:47031324:-	SINE	Alu	AluSx	312	312	312	0	298	0	0	0	0	0	0	0	Apes
chr20:47031736:47031897:-	LINE	CR1	L3	161	161	170	163	163	0	163	0	0	0	0	0	Old.World.Monkey
chr20:47033005:47033258:-	LTR	ERVL-MaLR	MLT1J	253	253	252	253	253	0	253	252	0	0	0	0	New.World.Monkey
chr20:47033751:47033915:+	SINE	MIR	MIR	164	164	164	164	224	0	224	224	0	0	0	0	New.World.Monkey
chr20:47034100:47034294:-	SINE	MIR	MIRc	194	194	194	196	194	0	192	194	217	0	0	0	Pig.Cow
chr20:47034317:47034705:-	LINE	L2	L2a	388	388	388	388	682	399	383	401	397	395	0	0	Pig.Cow
chr20:47036248:47036943:-	DNA	hAT-Charlie	MER20B	695	697	698	0	693	0	698	703	714	931	0	0	Pig.Cow
chr20:47037805:47038031:-	LINE	L1	L1M5	226	226	226	0	226	0	226	226	0	0	0	0	New.World.Monkey
chr20:47038240:47038471:+	SINE	MIR	MIR3	231	231	231	0	231	0	231	0	223	247	0	0	Pig.Cow
chr20:47038544:47039297:+	LINE	L2	L2a	753	754	753	756	742	0	0	0	0	0	0	0	Apes
chr20:47039459:47039683:-	LTR	ERVL-MaLR	MLT1N2	224	224	224	225	224	0	224	0	0	0	0	0	Old.World.Monkey
chr20:47040015:47040481:-	LTR	ERVL	MLT2B4	466	472	474	462	466	0	446	0	0	0	0	0	Old.World.Monkey
chr20:47040736:47041225:+	LTR	ERV1	MER66D	489	489	489	0	489	0	512	502	0	0	0	0	New.World.Monkey
chr20:47041587:47041684:-	LINE	L2	L2b	97	96	97	98	97	0	97	97	95	0	0	0	Pig.Cow
chr20:47041814:47041912:+	LTR	ERVL	LTR16C	98	98	98	98	95	0	98	98	0	0	0	0	New.World.Monkey
chr20:47041912:47041975:-	DNA	TcMar-Mariner	MADE1	63	63	63	63	63	0	63	62	0	0	0	0	New.World.Monkey
chr20:47041975:47042023:+	LTR	ERVL	LTR16C	48	48	48	48	48	0	48	48	55	51	0	0	Pig.Cow
chr20:47042059:47042227:-	LINE	L2	L2b	168	168	168	170	183	0	0	0	0	0	0	0	Apes
chr20:47042290:47042478:-	SINE	MIR	MIR	188	188	188	0	188	0	205	188	0	187	0	0	Pig.Cow
chr20:47042615:47042852:-	SINE	MIR	MIR	237	237	237	237	237	0	237	547	0	0	0	0	New.World.Monkey
chr20:47042908:47043017:-	SINE	MIR	MIR	109	109	109	109	109	0	0	109	0	107	0	0	Pig.Cow
chr20:47043216:47043351:+	SINE	MIR	MIRb	135	135	135	135	137	0	135	134	0	136	0	0	Pig.Cow
chr20:47043947:47044377:+	LINE	L2	L2a	430	430	430	427	433	0	438	434	0	433	0	0	Pig.Cow
chr20:47044804:47044860:+	LINE	L2	L2c	56	56	56	56	56	0	56	65	63	55	0	0	Pig.Cow
chr20:47045058:47045364:-	SINE	Alu	AluJr	306	300	299	302	0	0	306	301	0	0	0	0	New.World.Monkey
chr20:47045479:47045694:-	LINE	L1	L1ME3C	215	0	215	0	217	0	217	216	218	220	0	0	Pig.Cow
chr20:47045737:47045907:-	LINE	L2	L2a	170	184	184	184	184	0	184	184	200	185	0	0	Pig.Cow
chr20:47045913:47046003:+	DNA	hAT-Blackjack	MER81	90	90	90	90	90	0	90	90	98	0	0	0	Pig.Cow
chr20:47046259:47046307:-	LINE	L1	L1ME1	48	48	48	48	48	0	48	48	0	0	0	0	New.World.Monkey
chr20:47046307:47046605:-	SINE	Alu	AluSx1	298	298	0	298	298	0	298	300	0	0	0	0	New.World.Monkey
chr20:47046605:47046979:-	LINE	L1	L1ME1	374	374	374	374	373	0	374	0	0	0	0	0	Old.World.Monkey
chr20:47047279:47047374:-	LINE	L1	L1ME1	95	96	97	100	98	0	421	97	0	0	0	0	New.World.Monkey
chr20:47047371:47047822:+	LINE	L1	L1PA13	451	451	450	446	449	0	448	455	0	0	0	0	New.World.Monkey
chr20:47048483:47048789:-	SINE	Alu	AluJo	306	307	302	292	0	0	0	312	0	0	0	0	New.World.Monkey
chr20:47048828:47049067:+	DNA	hAT-Charlie	MER20B	239	239	239	238	239	0	235	237	0	0	0	0	New.World.Monkey
chr20:47049295:47049482:+	DNA	hAT-Charlie	MER20B	187	187	187	190	190	0	190	187	0	0	0	0	New.World.Monkey
chr20:47049815:47050248:+	LTR	ERVL-MaLR	MLT1J	433	433	433	424	435	0	436	0	0	0	0	0	Old.World.Monkey
chr20:47050248:47050344:+	LTR	ERVL-MaLR	MLT1J1	96	96	96	96	96	0	96	98	0	0	0	0	New.World.Monkey
chr20:47050402:47050605:+	LTR	ERVL-MaLR	MLT1J1	203	207	207	207	202	0	207	202	0	0	0	0	New.World.Monkey
chr20:47051435:47051613:+	DNA	hAT-Charlie	MER58A	178	178	180	178	172	0	175	176	0	0	0	0	New.World.Monkey
chr20:47051613:47051904:-	SINE	Alu	AluSz	291	291	0	294	292	0	286	299	0	0	0	0	New.World.Monkey
chr20:47051904:47051962:+	DNA	hAT-Charlie	MER58A	58	58	58	58	58	0	56	58	0	0	0	0	New.World.Monkey
chr20:47052151:47052342:-	LINE	L1	HAL1	191	191	190	192	192	0	187	206	0	0	0	0	New.World.Monkey
chr20:47052417:47052634:+	SINE	MIR	MIR	217	217	217	217	217	0	217	212	0	0	0	0	New.World.Monkey
chr20:47052676:47052970:-	SINE	Alu	AluJr	294	297	295	303	296	0	0	296	0	0	0	0	New.World.Monkey
chr20:47053115:47053607:+	LINE	L2	L2a	492	492	492	493	493	0	487	493	0	0	0	0	New.World.Monkey
chr20:47053607:47053890:+	SINE	Alu	AluSg	283	283	283	283	282	0	280	0	0	0	0	0	Old.World.Monkey
chr20:47054016:47054308:+	LINE	L2	L2a	292	292	292	309	316	0	0	0	0	0	0	0	Apes
chr20:47055428:47055529:-	DNA	hAT-Charlie	MER112	101	101	101	102	101	0	141	412	322	281	0	0	Pig.Cow
chr20:47055761:47056071:-	SINE	Alu	AluSz	310	310	301	0	0	0	0	0	0	0	0	0	Great.Apes
chr20:47056109:47056406:+	DNA	hAT-Charlie	MER33	297	291	290	288	0	0	285	0	0	0	0	0	Old.World.Monkey
chr20:47056469:47056768:+	LINE	L1	L1MC5	299	300	303	296	297	0	300	0	0	0	0	0	Old.World.Monkey
chr20:47056852:47057021:+	SINE	MIR	MIR	169	169	169	169	169	0	168	0	0	0	0	164	Eutheria
chr20:47057043:47057148:-	LTR	ERVL-MaLR	MLT1D	105	105	105	105	105	0	105	104	0	0	0	0	New.World.Monkey
chr20:47057148:47057671:-	DNA	hAT-Charlie	MER1A	523	523	523	523	523	0	523	523	0	0	0	0	New.World.Monkey
chr20:47057671:47058005:-	LTR	ERVL-MaLR	MLT1D	334	338	337	2257	337	0	337	339	0	0	0	0	New.World.Monkey
chr20:47058005:47058093:+	SINE	MIR	MIR	88	0	88	88	86	0	88	88	225	0	0	0	Pig.Cow
chr20:47058252:47058526:+	LTR	ERVL-MaLR	MLT1J	274	274	274	274	274	0	274	273	0	0	0	0	New.World.Monkey
chr20:47059172:47059319:+	SINE	Alu	FRAM	147	147	150	147	147	0	143	149	0	0	0	0	New.World.Monkey
chr20:47059356:47059442:+	LTR	ERVL-MaLR	MLT1K	86	86	86	86	86	0	86	85	0	0	0	0	New.World.Monkey
chr20:47059566:47059710:+	LTR	ERVL-MaLR	MLT1K	144	144	144	145	0	0	145	143	0	0	0	0	New.World.Monkey
chr20:47059732:47059850:-	LTR	ERVL	LTR16C	118	0	118	118	0	0	423	0	0	0	0	0	Old.World.Monkey
chr20:47060635:47060794:-	LTR	ERVL	LTR16C	159	158	159	159	159	0	159	159	0	0	0	0	New.World.Monkey
chr20:47060888:47061493:-	LTR	ERV1	MER41A	605	0	0	0	0	0	0	0	0	0	0	0	Human
chr20:47061781:47062632:+	LTR	ERV1	MER4D1	851	851	855	856	881	0	838	0	0	0	0	0	Old.World.Monkey
chr20:47062958:47063255:-	SINE	Alu	AluSq	297	297	297	295	291	0	310	297	0	0	0	0	New.World.Monkey
chr20:47063293:47063415:-	LINE	L2	L2a	122	122	122	122	122	118	118	119	0	0	0	0	New.World.Monkey
chr20:47063385:47063442:-	SINE	MIR	MIR	57	57	57	57	56	0	0	0	0	0	0	0	Apes
chr20:47063943:47064048:+	LTR	ERVL-MaLR	MLT1L	105	105	105	105	105	107	107	107	0	0	0	0	New.World.Monkey
chr20:47064540:47064604:-	LINE	L1	L1MC2	64	63	63	62	0	62	62	71	0	0	0	0	New.World.Monkey
chr20:47064785:47065102:-	SINE	Alu	AluJo	317	317	308	309	313	324	0	335	0	0	0	0	New.World.Monkey
chr20:47066507:47066806:-	SINE	Alu	AluJo	299	298	302	309	303	300	300	297	0	0	0	0	New.World.Monkey
chr20:47066920:47067260:-	LTR	ERVL-MaLR	MLT1D	340	340	340	340	340	607	604	338	0	0	0	0	New.World.Monkey
chr20:47067389:47067677:+	SINE	Alu	AluSx	288	287	288	288	293	0	0	285	0	0	0	0	New.World.Monkey
chr20:47068057:47068327:+	DNA	hAT-Charlie	MER113A	270	270	270	269	270	268	271	279	0	0	0	0	New.World.Monkey
chr20:47068470:47068606:+	LINE	L2	L2a	136	136	136	136	137	137	137	131	133	0	0	0	Pig.Cow
chr20:47068833:47068908:-	LTR	ERVL-MaLR	MLT1K	75	75	75	75	77	75	75	78	0	0	0	0	New.World.Monkey
chr20:47068908:47069186:+	SINE	Alu	AluSg	278	276	278	275	276	277	277	278	0	0	0	0	New.World.Monkey
chr20:47069186:47069622:-	LTR	ERVL-MaLR	MLT1K	436	436	435	436	432	435	435	433	0	0	0	0	New.World.Monkey
chr20:47069678:47070016:+	DNA	hAT-Charlie	MER1B	338	337	338	338	339	338	338	0	0	0	0	0	Old.World.Monkey
chr20:47070849:47071207:-	LTR	ERVL-MaLR	MLT1A0	358	355	358	357	355	358	358	354	0	0	0	0	New.World.Monkey
chr20:47071225:47071290:+	LINE	L2	L2a	65	65	65	64	64	64	64	71	0	0	0	0	New.World.Monkey
chr20:47071417:47071565:-	DNA	hAT-Charlie	MER20	148	144	148	147	147	147	147	161	0	0	0	0	New.World.Monkey
chr20:47071603:47071650:-	DNA	hAT-Charlie	MER20	47	47	47	47	47	46	46	47	0	0	0	0	New.World.Monkey
chr20:47071817:47072056:-	LINE	L2	L2b	239	239	239	243	239	237	237	238	0	0	0	0	New.World.Monkey
chr20:47072042:47072144:+	LINE	L2	L2a	102	102	102	102	102	97	97	102	0	0	0	0	New.World.Monkey
chr20:47072499:47072740:-	SINE	MIR	MIR	241	241	241	240	550	247	247	244	0	0	0	0	New.World.Monkey
chr20:47072768:47072813:+	LINE	L1	L1MEf	45	45	45	45	46	45	45	0	0	0	0	0	Old.World.Monkey
chr20:47072813:47072928:+	SINE	Alu	FLAM_C	115	115	115	116	123	117	117	116	0	0	0	0	New.World.Monkey
chr20:47072949:47072967:+	SINE	Alu	FLAM_C	18	18	18	18	18	18	18	18	0	0	0	0	New.World.Monkey
chr20:47072967:47073326:+	LINE	L1	L1MEf	359	360	360	361	359	361	361	356	0	0	0	0	New.World.Monkey
chr20:47073326:47073636:+	SINE	Alu	AluSz6	310	308	355	312	301	309	309	300	0	0	0	0	New.World.Monkey
chr20:47073636:47073841:+	LINE	L1	L1MEf	205	205	205	205	205	207	207	0	0	0	0	0	Old.World.Monkey
chr20:47073841:47073930:+	LTR	ERV1	LTR45C	89	89	86	85	89	85	85	86	0	0	0	0	New.World.Monkey
chr20:47073930:47073970:+	LINE	L1	L1MEf	40	41	39	41	42	47	49	0	0	0	0	0	Old.World.Monkey
chr20:47073970:47074020:+	LTR	ERV1	LTR45C	50	50	50	50	361	50	50	0	0	0	0	0	Old.World.Monkey
chr20:47074020:47074325:+	SINE	Alu	AluSz6	305	304	304	304	303	305	305	382	0	0	0	0	New.World.Monkey
chr20:47074325:47074800:+	LTR	ERV1	LTR45C	475	475	475	476	473	476	476	469	0	0	0	0	New.World.Monkey
chr20:47074800:47074882:+	LINE	L1	L1MEf	82	82	82	82	82	82	82	0	0	0	0	0	Old.World.Monkey
chr20:47074882:47075202:+	SINE	Alu	AluSp	320	320	380	320	320	327	325	0	0	0	0	0	Old.World.Monkey
chr20:47075202:47075806:+	LINE	L1	L1MEf	604	606	602	717	589	598	598	626	0	0	0	0	New.World.Monkey
chr20:47075809:47076131:+	LINE	L1	L1ME3	322	0	323	322	318	321	321	319	0	0	0	0	New.World.Monkey
chr20:47076160:47076177:+	LINE	L2	L2	17	17	17	17	17	17	17	0	0	0	0	0	Old.World.Monkey
chr20:47076177:47076601:-	LTR	ERVL	LTR16A	424	424	424	424	428	424	424	0	0	0	0	0	Old.World.Monkey
chr20:47076601:47076780:+	LINE	L2	L2	179	178	179	179	0	179	179	179	0	0	0	0	New.World.Monkey
chr20:47076800:47077108:-	SINE	Alu	AluSx4	308	321	309	297	309	323	320	0	0	0	0	0	Old.World.Monkey
chr20:47077196:47077251:+	DNA	hAT-Blackjack	MER81	55	55	55	55	55	55	55	55	55	0	0	0	Pig.Cow
chr20:47077754:47077921:-	DNA	hAT-Charlie	MER20B	167	167	167	167	167	166	166	168	165	0	0	0	Pig.Cow
chr20:47078200:47078299:-	LINE	L2	L2c	99	99	99	99	99	0	0	99	0	0	0	0	New.World.Monkey
chr20:47078371:47078495:+	DNA	hAT-Charlie	MER112	124	0	124	119	123	0	0	124	118	0	0	0	Pig.Cow
chr20:47078677:47078803:+	DNA	hAT-Charlie	MER112	126	126	126	0	0	0	0	0	0	0	0	0	Great.Apes
chr20:47078909:47079177:-	SINE	MIR	MIRc	268	268	268	268	0	0	0	257	0	0	0	0	New.World.Monkey
chr20:47079296:47079609:-	SINE	Alu	AluYf4	313	0	320	0	0	0	0	0	0	0	0	0	Great.Apes
chr20:47079826:47079928:-	LINE	L2	L2a	102	102	102	102	102	0	0	101	0	0	0	0	New.World.Monkey
chr20:47080376:47080488:-	SINE	MIR	MIR	112	112	112	112	112	108	108	116	0	0	0	0	New.World.Monkey
chr20:47080526:47080877:-	LTR	ERVL-MaLR	THE1B	351	350	349	349	345	344	344	345	0	0	0	0	New.World.Monkey
chr20:47081216:47081408:-	SINE	MIR	MIR	192	192	192	192	192	192	192	0	0	0	0	0	Old.World.Monkey
chr20:47081535:47081865:+	LINE	L2	L2a	330	331	331	332	337	327	327	325	0	0	0	0	New.World.Monkey
chr20:47082025:47082132:+	SINE	MIR	MIR	107	107	107	109	109	109	109	107	103	0	0	0	Pig.Cow
chr20:47086840:47087376:-	LTR	ERVL	LTR16C	536	536	536	543	536	547	547	540	0	0	0	0	New.World.Monkey
chr20:47087531:47087737:-	LINE	L2	L2a	206	206	206	206	206	206	206	203	0	0	0	0	New.World.Monkey
chr20:47087966:47088211:-	DNA	hAT-Charlie	MER112	245	247	247	246	247	249	249	0	242	0	0	0	Pig.Cow
chr20:47088862:47089190:-	LINE	L2	L2a	328	330	328	330	330	330	330	318	0	0	0	0	New.World.Monkey
chr20:47089190:47089451:-	DNA	hAT-Charlie	MER113	261	260	261	262	264	259	263	263	0	0	0	0	New.World.Monkey
chr20:47089451:47090127:-	LTR	ERV1	LTR8	676	676	676	678	678	680	682	727	0	0	0	0	New.World.Monkey
chr20:47090127:47090304:-	DNA	hAT-Charlie	MER113	177	177	177	0	175	0	0	182	0	0	0	0	New.World.Monkey
chr20:47090315:47090613:-	SINE	Alu	AluSx1	298	298	306	288	293	0	298	297	0	0	0	0	New.World.Monkey
chr20:47090963:47091564:+	LINE	L2	L2a	601	597	601	601	601	602	602	609	0	0	0	0	New.World.Monkey
chr20:47092113:47092406:-	LINE	L2	L2b	293	293	293	293	296	281	281	289	0	0	0	0	New.World.Monkey
chr20:47092620:47092723:-	LINE	L2	L2b	103	103	103	103	103	98	100	103	0	0	0	0	New.World.Monkey
chr20:47092845:47093145:-	SINE	Alu	AluY	300	313	1220	306	303	0	0	0	0	0	0	0	Apes
chr20:47093531:47094072:-	LTR	ERVL-MaLR	MLT1F2	541	541	545	546	547	554	554	540	0	0	0	0	New.World.Monkey
chr20:47094073:47094166:-	LINE	L1	L1ME4a	93	93	93	93	93	93	93	89	0	0	0	0	New.World.Monkey
chr20:47094310:47094543:-	LINE	L1	L1ME4a	233	238	238	238	0	238	238	0	0	0	0	0	Old.World.Monkey
chr20:47094568:47094903:-	LTR	ERVL-MaLR	MLT1J	335	334	334	334	334	337	337	334	0	0	0	0	New.World.Monkey
chr20:47094995:47095150:-	LINE	L1	L1ME4a	155	155	155	151	151	150	150	149	160	158	0	0	Pig.Cow
chr20:47095553:47095688:-	LINE	L2	L2b	135	135	135	134	134	136	136	135	0	0	0	0	New.World.Monkey
chr20:47095688:47095794:+	DNA	hAT-Blackjack	MER81	106	105	106	106	106	106	106	105	0	0	0	0	New.World.Monkey
chr20:47095785:47095880:+	DNA	hAT-Blackjack	MER81	95	95	95	95	93	94	94	96	0	0	0	0	New.World.Monkey
chr20:47095964:47096321:+	LTR	ERVL-MaLR	MLT1J	357	357	357	355	357	353	355	355	361	0	0	0	Pig.Cow
chr20:47096322:47096423:-	LINE	L2	L2b	101	101	97	101	97	0	0	102	0	0	0	0	New.World.Monkey
chr20:47096886:47096956:-	LINE	L2	L2c	70	70	70	70	70	70	70	0	0	0	0	0	Old.World.Monkey
chr20:47097552:47097722:+	LINE	L2	L2	170	170	170	170	168	170	168	173	0	0	0	0	New.World.Monkey
chr20:47097834:47098145:+	SINE	Alu	AluSx	311	311	311	310	307	300	300	0	0	0	0	0	Old.World.Monkey
chr20:47098157:47098463:+	SINE	Alu	AluYf4	306	310	310	323	306	325	327	0	0	0	0	0	Old.World.Monkey
chr20:47098466:47098684:+	LINE	L1	L1M5	218	218	218	290	212	218	218	218	0	0	0	0	New.World.Monkey
chr20:47098812:47099016:+	LINE	L1	L1M5	204	204	204	204	204	205	205	203	0	0	0	205	Eutheria
chr20:47099098:47099149:+	SINE	Alu	AluJo	51	51	51	335	49	51	51	51	0	139	0	0	Pig.Cow
chr20:47099152:47099442:+	LINE	L1	L1ME3E	290	289	279	291	290	290	290	289	0	542	0	0	Pig.Cow
chr20:47100231:47100329:+	Satellite	Satellite	D20S16	98	97	97	95	96	0	0	0	0	0	0	0	Apes
chr20:47100283:47100413:+	LTR	ERVL	MLT2B4	130	129	126	129	130	0	0	0	0	0	0	0	Apes
chr20:47100527:47100675:+	LTR	ERVL	MLT2B4	148	148	148	148	149	144	144	0	0	0	0	0	Old.World.Monkey
chr20:47100755:47101064:+	Satellite	Satellite	D20S16	309	309	0	306	315	0	0	0	0	0	0	0	Apes
chr20:47101145:47101275:+	Satellite	Satellite	D20S16	130	0	0	0	0	0	0	0	0	0	0	0	Human
chr20:47101265:47101409:+	LTR	ERVL	MLT2B4	144	0	0	0	0	0	0	0	0	0	0	0	Human
chr20:47101334:47101428:+	Satellite	Satellite	D20S16	94	94	0	0	96	94	94	0	0	0	0	0	Old.World.Monkey
chr20:47101417:47101441:+	LTR	ERVL	MLT2B4	24	24	24	0	24	24	24	0	0	0	0	0	Old.World.Monkey
chr20:47101441:47101533:+	Satellite	Satellite	D20S16	92	92	92	0	92	92	92	0	0	0	0	0	Old.World.Monkey
chr20:47101533:47101567:+	LTR	ERVL	MLT2B4	34	34	0	0	34	34	34	0	0	0	0	0	Old.World.Monkey
chr20:47101562:47101667:+	Satellite	Satellite	D20S16	105	105	0	0	105	105	105	0	0	0	0	0	Old.World.Monkey
chr20:47101617:47101765:+	LTR	ERVL	MLT2B4	148	148	156	0	156	162	162	0	0	0	0	0	Old.World.Monkey
chr20:47101707:47101811:+	Satellite	Satellite	D20S16	104	104	104	0	105	104	104	0	0	0	0	0	Old.World.Monkey
chr20:47102416:47102567:+	Satellite	Satellite	D20S16	151	0	0	151	151	0	0	0	0	0	0	0	Apes
chr20:47102626:47102713:+	Satellite	Satellite	D20S16	87	0	87	87	0	0	0	0	0	0	0	0	Great.Apes
chr20:47102965:47103120:+	LTR	ERVL	MLT2B4	155	149	155	155	0	155	155	0	0	0	0	0	Old.World.Monkey
chr20:47103419:47103565:+	Satellite	Satellite	D20S16	146	146	0	0	0	0	0	0	0	0	0	0	Great.Apes
chr20:47103619:47103743:+	Satellite	Satellite	D20S16	124	124	124	130	0	0	0	0	0	0	0	0	Great.Apes
chr20:47104088:47104168:+	Satellite	Satellite	D20S16	80	80	80	80	0	80	80	0	0	0	0	0	Old.World.Monkey
chr20:47104451:47104635:+	Satellite	Satellite	D20S16	184	237	0	0	0	183	183	0	0	0	0	0	Old.World.Monkey
chr20:47104584:47104762:+	LTR	ERVL	MLT2B4	178	0	0	0	0	282	178	0	0	0	0	0	Old.World.Monkey
chr20:47104755:47104885:-	Satellite	Satellite	D20S16	130	0	0	0	0	130	130	0	0	0	0	0	Old.World.Monkey
chr20:47104930:47105188:+	LTR	ERVL	MLT2B4	258	0	0	311	258	0	0	0	0	0	0	0	Apes
chr20:47105114:47105200:+	Satellite	Satellite	D20S16	86	86	0	86	86	0	0	0	0	0	0	0	Apes
chr20:47105196:47105469:+	LTR	ERVL	MLT2B4	273	276	0	329	0	0	0	265	0	0	0	0	New.World.Monkey
chr20:47107671:47108168:+	LINE	L1	L1ME4a	497	494	514	508	507	505	505	817	498	0	0	0	Pig.Cow
chr20:47108733:47108863:+	LINE	L2	L2b	130	130	131	129	130	129	129	134	131	0	0	0	Pig.Cow
chr20:47108874:47109231:+	LINE	L2	L2c	357	357	357	358	360	389	352	0	0	0	0	0	Old.World.Monkey
chr20:47109807:47110118:+	SINE	Alu	AluY	311	301	361	0	300	0	0	0	0	0	0	0	Apes
chr20:47110184:47110358:-	DNA	hAT	MER96B	174	174	176	176	0	178	178	0	0	0	0	0	Old.World.Monkey
chr20:47110532:47110606:+	LTR	ERV1	LTR78B	74	74	74	74	74	74	74	74	0	0	0	0	New.World.Monkey
chr20:47110872:47111143:-	SINE	Alu	AluY	271	278	272	275	293	288	288	0	0	0	0	0	Old.World.Monkey
chr20:47112874:47113096:-	SINE	Alu	AluJb	222	219	0	242	0	235	233	219	0	0	0	0	New.World.Monkey
chr20:47113136:47113607:+	LINE	L2	L2a	471	462	471	460	459	458	462	0	0	0	0	0	Old.World.Monkey
chr20:47113698:47113899:+	DNA	hAT-Tip100	FordPrefect	201	201	198	201	201	0	201	0	0	0	0	0	Old.World.Monkey
chr20:47113952:47114232:-	LTR	ERVL	LTR16A	280	280	280	280	280	271	271	0	0	0	0	0	Old.World.Monkey
chr20:47114232:47114703:+	LINE	L2	L2a	471	471	478	472	474	478	477	0	0	0	0	0	Old.World.Monkey
chr20:47114709:47114987:+	LTR	ERVL-MaLR	MLT1D	278	278	278	278	280	266	274	0	0	0	0	0	Old.World.Monkey
chr20:47115007:47115283:+	SINE	Alu	AluSz	276	277	267	277	272	0	281	0	0	0	0	0	Old.World.Monkey
chr20:47115525:47115709:+	LTR	ERVL-MaLR	MLT1D	184	184	184	179	184	0	184	184	0	0	0	0	New.World.Monkey
chr20:47115728:47115919:+	LINE	L2	L2a	191	191	191	191	191	0	191	190	0	0	0	0	New.World.Monkey
chr20:47116161:47116373:+	SINE	MIR	MIR	212	212	212	212	210	0	0	212	0	208	0	0	Pig.Cow
chr20:47120301:47120560:-	DNA	hAT-Charlie	MER112	259	259	259	259	258	256	258	268	0	0	0	0	New.World.Monkey
chr20:47121258:47121427:+	SINE	MIR	MIRc	169	169	169	169	169	169	169	169	0	0	0	0	New.World.Monkey
chr20:47121439:47121479:-	SINE	MIR	MIRc	40	40	40	40	40	0	40	40	40	0	0	0	Pig.Cow
chr20:47122256:47122355:-	DNA	hAT-Charlie	MER102b	99	99	99	99	116	0	0	99	0	0	0	0	New.World.Monkey
chr20:47122505:47122555:-	snRNA	snRNA	U7	50	50	50	49	50	0	50	50	0	0	0	0	New.World.Monkey
chr20:47122625:47122917:+	LINE	L2	L2a	292	292	292	292	292	0	290	292	0	0	0	0	New.World.Monkey
chr20:47124123:47124422:+	SINE	Alu	AluSz	299	300	297	302	302	299	299	0	0	0	0	0	Old.World.Monkey
chr20:47124565:47124621:-	LTR	ERVL-MaLR	MLT1J	56	56	56	56	56	56	56	0	0	0	0	0	Old.World.Monkey
chr20:47124621:47124929:+	SINE	Alu	AluSz	308	308	308	305	306	334	334	0	0	0	0	0	Old.World.Monkey
chr20:47124929:47125113:-	LTR	ERVL-MaLR	MLT1J	184	184	184	184	184	185	185	184	0	0	0	0	New.World.Monkey
chr20:47125113:47125523:-	LTR	ERVL-MaLR	MSTB	410	410	409	711	409	411	411	403	0	0	0	0	New.World.Monkey
chr20:47125523:47125645:-	LTR	ERVL-MaLR	MLT1J	122	122	122	122	118	123	123	122	0	0	0	0	New.World.Monkey
chr20:47125730:47125870:-	LINE	L1	L1M5	140	140	140	140	140	141	141	142	148	146	0	0	Pig.Cow
chr20:47126289:47126368:-	LINE	L2	L2a	79	79	79	79	81	79	79	79	0	0	0	0	New.World.Monkey
chr20:47126369:47126466:+	DNA	hAT-Blackjack	MER81	97	97	97	97	97	97	97	97	0	0	0	0	New.World.Monkey
chr20:47126461:47126556:+	DNA	hAT-Blackjack	MER81	95	95	95	95	95	95	95	95	100	94	0	0	Pig.Cow
chr20:47126638:47126978:+	LTR	ERVL-MaLR	MLT1J	340	340	340	340	340	349	339	351	351	0	0	0	Pig.Cow
chr20:47126989:47127072:-	LINE	L2	L2a	83	83	83	85	83	82	0	83	0	0	0	0	New.World.Monkey
chr20:47127998:47128172:+	LTR	ERVL	MLT2B4	174	174	174	175	174	173	173	332	0	0	0	0	New.World.Monkey
chr20:47128338:47128417:+	Satellite	Satellite	D20S16	79	79	77	79	0	79	79	0	0	0	0	0	Old.World.Monkey
chr20:47128499:47128630:+	Satellite	Satellite	D20S16	131	131	772	130	0	128	128	0	0	0	0	0	Old.World.Monkey
chr20:47128690:47128839:+	LTR	ERVL	MLT2B4	149	149	149	149	0	0	0	0	0	0	0	0	Great.Apes
chr20:47128817:47128897:+	Satellite	Satellite	D20S16	80	80	80	80	0	0	0	0	0	0	0	0	Great.Apes
chr20:47129351:47129674:+	LTR	ERVL	MLT2B4	323	0	0	323	0	0	323	0	0	0	0	0	Old.World.Monkey
chr20:47129727:47129920:-	Satellite	Satellite	D20S16	193	193	0	1389	192	0	193	0	0	0	0	0	Old.World.Monkey
chr20:47130289:47130369:+	Satellite	Satellite	D20S16	80	0	0	0	0	1511	0	81	0	0	0	0	New.World.Monkey
chr20:47130451:47130531:+	Satellite	Satellite	D20S16	80	80	0	80	0	79	80	80	0	0	0	0	New.World.Monkey
chr20:47130803:47130894:+	Satellite	Satellite	D20S16	91	91	91	91	91	91	0	0	0	0	0	0	Old.World.Monkey
chr20:47131216:47132980:+	Satellite	Satellite	D20S16	1764	0	0	0	0	0	3547	0	0	0	0	0	Old.World.Monkey
chr20:47132869:47133023:+	LTR	ERVL	MLT2B4	154	154	0	0	155	154	153	0	0	0	0	0	Old.World.Monkey
chr20:47133102:47133195:+	Satellite	Satellite	D20S16	93	93	93	93	93	93	93	0	0	0	0	0	Old.World.Monkey
chr20:47133195:47133228:+	LTR	ERVL	MLT2B4	33	33	33	33	33	33	33	0	0	0	0	0	Old.World.Monkey
chr20:47133679:47133920:+	LINE	L2	L2	241	240	243	240	239	240	239	239	0	0	0	0	New.World.Monkey
chr20:47133916:47134111:+	LINE	L2	L2b	195	195	197	728	199	199	199	199	0	0	0	0	New.World.Monkey
chr20:47134245:47134292:+	DNA	TcMar-Mariner	MADE1	47	47	46	47	47	47	47	47	0	0	0	0	New.World.Monkey
chr20:47134322:47134374:+	DNA	TcMar-Mariner	MADE1	52	52	52	52	52	52	52	52	0	0	0	0	New.World.Monkey
chr20:47134378:47134510:+	LINE	L2	L2b	132	132	132	132	132	132	132	136	0	0	0	0	New.World.Monkey
chr20:47135251:47135281:+	LINE	L2	L2a	30	29	30	30	0	47	0	30	0	0	0	0	New.World.Monkey
chr20:47135281:47135605:-	SINE	Alu	AluJb	324	315	319	327	328	0	316	0	0	0	0	0	Old.World.Monkey
chr20:47135605:47135813:+	LINE	L2	L2a	208	208	208	208	204	204	0	206	0	0	0	0	New.World.Monkey
chr20:47135856:47136094:+	LTR	ERV1	LTR78B	238	238	238	237	229	235	238	244	0	0	0	0	New.World.Monkey
chr20:47136112:47136409:-	SINE	Alu	AluSz	297	295	297	302	297	293	293	297	0	0	0	0	New.World.Monkey
chr20:47136630:47136936:+	SINE	Alu	AluSc8	306	293	302	306	0	301	305	0	0	0	0	0	Old.World.Monkey
chr20:47137162:47137249:+	LTR	ERV1	LTR78B	87	87	87	87	87	87	87	87	0	0	0	0	New.World.Monkey
chr20:47137423:47137605:+	SINE	Alu	AluSx	182	182	183	182	0	182	182	0	0	0	0	0	Old.World.Monkey
chr20:47138187:47138531:+	LINE	L2	L2b	344	344	354	343	344	343	343	342	0	330	0	0	Pig.Cow
chr20:47138679:47138902:-	SINE	MIR	MIR	223	224	223	225	225	224	223	223	0	0	0	0	New.World.Monkey
chr20:47139468:47139594:+	DNA	hAT-Blackjack	MER63A	126	126	127	127	127	127	127	127	0	0	0	0	New.World.Monkey
chr20:47139870:47139955:-	Unknown	Unknown	UCON12	85	83	85	85	0	86	86	0	99	89	0	0	Pig.Cow
chr20:47140682:47140769:+	LINE	L2	L2b	87	87	87	87	87	88	87	87	0	0	0	0	New.World.Monkey
chr20:47141966:47142375:+	LTR	ERV1	MER51E	409	413	410	426	416	426	426	431	0	0	0	0	New.World.Monkey
chr20:47142522:47142608:-	LINE	L1	L1MC5	86	86	86	86	86	89	89	88	92	0	0	0	Pig.Cow
chr20:47142722:47142899:-	LINE	L1	L1MC4	177	177	177	177	178	176	176	178	197	0	0	0	Pig.Cow
chr20:47142921:47143056:-	LINE	L1	L1MC4	135	135	135	135	135	134	134	135	0	0	0	0	New.World.Monkey
chr20:47143046:47143585:+	LINE	L1	L1MC4	539	539	539	539	536	534	534	540	814	0	0	0	Pig.Cow
chr20:47144337:47144517:-	LINE	L2	L2a	180	180	180	182	183	186	186	186	0	177	0	0	Pig.Cow
chr20:47144673:47144918:+	LTR	ERVL	LTR16C	245	245	240	245	245	245	245	0	0	0	0	0	Old.World.Monkey
chr20:47144936:47145232:-	LINE	L2	L2a	296	292	297	295	296	295	295	0	0	0	0	0	Old.World.Monkey
chr20:47145893:47146202:-	LTR	ERVL	LTR16A	309	309	309	307	310	309	309	306	0	0	0	0	New.World.Monkey
chr20:47146232:47146454:+	LINE	L1	L1MC4a	222	218	221	233	232	232	232	224	263	0	0	0	Pig.Cow
chr20:47146557:47146778:+	LINE	L1	L1MC4a	221	221	218	221	221	221	221	215	222	0	0	0	Pig.Cow
chr20:47146780:47147132:-	LINE	L1	L1M5	352	343	345	451	351	0	0	0	0	0	0	0	Apes
chr20:47147245:47147334:+	SINE	Alu	AluJo	89	89	89	89	89	89	89	86	0	0	0	0	New.World.Monkey
chr20:47147525:47147984:+	LTR	ERVL-MaLR	MLT1J	459	459	456	455	459	459	459	459	0	450	0	0	Pig.Cow
chr20:47148316:47148342:+	DNA	hAT-Charlie	Charlie8	26	26	26	26	26	27	27	26	25	25	0	0	Pig.Cow
chr20:47148342:47148639:+	SINE	Alu	AluJb	297	298	0	309	307	297	297	606	0	0	0	0	New.World.Monkey
chr20:47148639:47148790:+	DNA	hAT-Charlie	Charlie8	151	152	0	152	152	0	0	152	148	152	0	0	Pig.Cow
chr20:47148896:47148985:+	LINE	L1	L1M2	89	4958	0	4958	4948	0	0	0	0	0	0	0	Apes
chr20:47149081:47149115:+	LINE	L1	L1PB4	34	34	34	34	34	34	34	0	0	0	0	0	Old.World.Monkey
chr20:47149115:47149421:+	SINE	Alu	AluSx3	306	811	0	312	302	295	306	0	0	0	0	0	Old.World.Monkey
chr20:47149421:47149741:+	LINE	L1	L1PB4	320	316	316	325	325	332	339	327	0	0	0	0	New.World.Monkey
chr20:47149774:47149858:+	LINE	L2	L2a	84	84	84	84	84	84	84	81	0	0	0	0	New.World.Monkey
chr20:47149858:47150027:-	DNA	TcMar-Tc2	MER104	169	170	170	170	170	170	170	167	0	0	0	0	New.World.Monkey
chr20:47150027:47150171:+	LINE	L2	L2a	144	144	144	144	144	141	141	144	0	0	0	0	New.World.Monkey
chr20:47151079:47151246:+	LINE	CR1	X1_LINE	167	172	170	172	172	172	172	168	0	170	167	165	Eutheria
chr20:47151486:47151697:-	LTR	ERV1	MER66B	211	211	211	211	212	211	211	210	0	0	0	0	New.World.Monkey
chr20:47151697:47152004:-	SINE	Alu	AluSz6	307	301	309	306	0	311	311	303	0	0	0	0	New.World.Monkey
chr20:47152004:47152246:-	LTR	ERV1	MER66B	242	269	269	269	267	268	268	262	0	0	0	0	New.World.Monkey
chr20:47152515:47152805:+	DNA	hAT-Charlie	MER113	290	296	298	294	289	302	296	599	299	288	0	0	Pig.Cow
chr20:47152805:47153022:+	DNA	hAT-Charlie	MER58A	217	217	217	218	216	217	217	216	0	0	0	0	New.World.Monkey
chr20:47153097:47153308:+	SINE	MIR	MIRb	211	211	211	245	212	244	246	216	215	214	0	0	Pig.Cow
chr20:47153608:47153690:+	SINE	Alu	AluJr	82	82	82	82	82	82	82	82	0	0	0	0	New.World.Monkey
chr20:47153690:47154536:-	LTR	ERV1	MER4D1	846	846	843	847	850	837	840	856	0	0	0	0	New.World.Monkey
chr20:47154536:47154765:+	SINE	Alu	AluJr	229	224	224	222	224	220	227	221	0	0	0	0	New.World.Monkey
chr20:47154796:47155213:-	LTR	ERV1	LTR23	417	417	413	417	412	421	421	398	0	0	0	0	New.World.Monkey
chr20:47155755:47155880:+	LTR	ERVL-MaLR	MLT1K	125	125	125	124	124	124	124	124	0	0	0	0	New.World.Monkey
chr20:47155915:47156503:-	LTR	ERV1	LTR39	588	584	588	590	585	585	585	588	0	0	0	0	New.World.Monkey
chr20:47156504:47157039:+	LTR	ERVL	MLT2A2	535	531	535	535	529	548	548	0	0	0	0	0	Old.World.Monkey
chr20:47157039:47157106:-	LTR	ERV1	LTR39	67	72	69	72	72	69	69	0	0	0	0	0	Old.World.Monkey
chr20:47157106:47157511:+	LTR	ERVL-MaLR	MSTA	405	405	409	410	403	414	414	405	0	0	0	0	New.World.Monkey
chr20:47157511:47157679:-	LTR	ERV1	LTR39	168	167	163	0	0	0	0	0	0	0	0	0	Great.Apes
chr20:47157787:47157871:-	LTR	ERVL-MaLR	MLT1J	84	84	84	84	84	84	84	84	80	80	0	0	Pig.Cow
chr20:47158756:47158852:-	LINE	L2	L2a	96	96	96	96	93	96	96	97	0	104	0	0	Pig.Cow
chr20:47158881:47158966:-	LINE	L2	L2a	85	85	81	86	85	85	85	84	0	0	0	89	Eutheria
chr20:47158994:47159365:-	LTR	ERVL-MaLR	THE1B	371	371	371	371	371	370	370	378	0	0	0	0	New.World.Monkey
chr20:47159609:47159752:-	LTR	ERVL	LTR67B	143	143	143	143	142	143	143	143	0	0	0	0	New.World.Monkey
chr20:47161072:47161313:+	SINE	MIR	MIR	241	241	241	241	241	238	238	244	236	238	0	0	Pig.Cow
chr20:47161714:47162257:+	LINE	L2	L2a	543	543	546	543	552	540	540	555	0	0	0	0	New.World.Monkey
chr20:47162974:47163081:-	SINE	MIR	MIR	107	107	107	112	106	106	106	106	0	0	0	0	New.World.Monkey
chr20:47163456:47163842:+	LTR	ERVL-MaLR	MSTB1	386	385	388	388	389	409	409	409	0	0	0	0	New.World.Monkey
chr20:47163844:47164050:-	LTR	ERVL-MaLR	MLT1A0	206	206	205	205	204	203	203	201	206	0	0	0	Pig.Cow
chr20:47164334:47164579:+	LTR	ERVL-MaLR	MLT1L	245	245	249	248	245	246	246	247	0	0	0	0	New.World.Monkey
chr20:47164580:47164814:+	LINE	L2	L2b	234	235	234	238	239	239	239	233	0	0	0	0	New.World.Monkey
chr20:47165483:47165968:-	LTR	ERV1	MER66B	485	485	487	486	831	482	482	0	0	0	0	0	Old.World.Monkey
chr20:47165991:47166224:+	LINE	L2	L2a	233	233	233	233	233	233	233	0	0	0	0	0	Old.World.Monkey
chr20:47166224:47166335:+	DNA	hAT-Blackjack	MER81	111	111	111	111	111	111	111	0	0	0	0	0	Old.World.Monkey
chr20:47166335:47166918:+	LINE	L2	L2a	583	578	579	581	562	578	578	0	0	0	0	0	Old.World.Monkey
chr20:47167437:47167570:-	SINE	MIR	MIR	133	133	133	133	142	133	133	0	129	129	0	0	Pig.Cow
chr20:47167584:47167724:+	SINE	MIR	MIR	140	143	140	140	140	139	139	0	139	138	0	0	Pig.Cow
chr20:47167951:47168008:+	LINE	L2	L2a	57	57	57	57	57	57	57	56	0	0	0	0	New.World.Monkey
chr20:47168719:47168940:-	DNA	hAT-Charlie	MER113	221	219	221	221	221	222	222	0	0	0	0	0	Old.World.Monkey
chr20:47169162:47169479:+	LTR	ERVL	LTR16C	317	318	317	318	316	317	317	315	0	0	0	0	New.World.Monkey
chr20:47169480:47169928:+	LINE	L1	L1MB5	448	445	447	445	441	440	440	763	0	0	0	0	New.World.Monkey
chr20:47169928:47170230:+	SINE	Alu	AluSz6	302	303	335	308	311	301	301	0	0	0	0	0	Old.World.Monkey
chr20:47170230:47170272:+	LINE	L1	L1MB5	42	42	42	40	43	43	43	0	0	0	0	0	Old.World.Monkey
chr20:47170273:47170313:+	LTR	ERVL	LTR16C	40	41	40	40	40	40	40	39	0	0	0	0	New.World.Monkey
chr20:47170774:47171304:-	LINE	L2	L2	530	528	530	530	530	527	527	551	0	1200	0	0	Pig.Cow
chr20:47171347:47171410:+	LTR	ERVL-MaLR	MLT1D	63	63	63	63	64	63	63	63	0	0	0	0	New.World.Monkey
chr20:47171416:47171861:+	LTR	ERVL-MaLR	MLT1D	445	443	450	445	445	446	446	442	446	0	0	0	Pig.Cow
chr20:47172180:47172234:-	LTR	ERVL-MaLR	MLT1L	54	54	54	54	54	54	54	53	55	55	0	0	Pig.Cow
chr20:47172747:47172959:+	DNA	hAT-Charlie	MER20	212	212	212	208	212	208	210	0	0	0	0	0	Old.World.Monkey
chr20:47173033:47173314:-	SINE	Alu	AluSx1	281	281	281	0	281	282	282	0	0	0	0	0	Old.World.Monkey
chr20:47173322:47173402:+	DNA	hAT	MER53	80	80	80	80	80	80	80	0	0	0	0	0	Old.World.Monkey
chr20:47174120:47174264:-	SINE	MIR	MIRb	144	144	144	144	144	143	143	144	148	0	0	0	Pig.Cow
chr20:47174527:47174633:+	SINE	MIR	MIR	106	115	115	115	107	115	115	111	0	0	0	0	New.World.Monkey
chr20:47176767:47176922:+	DNA	hAT	MER53	155	150	155	172	163	162	162	0	0	0	165	0	Old.World.Monkey
chr20:47177080:47177370:+	SINE	Alu	AluSq	290	294	291	290	293	284	284	0	0	0	0	0	Old.World.Monkey
chr20:47177376:47177496:+	SINE	MIR	MIRb	120	120	120	114	120	120	120	0	0	0	0	0	Old.World.Monkey
chr20:47177794:47178054:+	SINE	Alu	AluSx1	260	258	257	256	0	256	256	0	0	0	0	0	Old.World.Monkey
chr20:47179493:47179642:-	DNA	hAT-Charlie	MER5A1	149	149	149	144	149	149	149	148	149	149	0	0	Pig.Cow
chr20:47179645:47179793:-	DNA	hAT-Charlie	MER5B	148	148	148	148	143	147	147	148	157	155	0	0	Pig.Cow
chr20:47179793:47179865:-	LTR	ERVL-MaLR	MLT1L	72	71	72	72	72	72	72	72	0	0	0	0	New.World.Monkey
chr20:47179852:47181165:-	LTR	ERV1	LTR12C	1313	0	0	0	1560	0	0	0	0	0	0	0	Apes
chr20:47181177:47181350:-	LTR	ERVL-MaLR	MLT1L	173	173	173	180	178	180	180	180	178	186	0	0	Pig.Cow
chr20:47181454:47181534:+	DNA	hAT	MER53	80	80	80	80	80	81	81	76	85	79	0	0	Pig.Cow
chr20:47181659:47181781:-	LTR	ERVL-MaLR	MLT1K	122	122	122	122	0	119	119	122	122	0	0	0	Pig.Cow
chr20:47181852:47182362:+	LTR	ERVL	MER74A	510	510	510	0	0	513	513	0	0	0	0	0	Old.World.Monkey
chr20:47182371:47182738:-	LINE	L2	L2a	367	0	375	368	368	353	353	0	0	363	0	0	Pig.Cow
chr20:47183111:47183232:+	LINE	L1	L1ME2z	121	0	121	167	121	0	0	115	0	0	0	0	New.World.Monkey
chr20:47183437:47183812:+	DNA	TcMar-Tigger	MER44C	375	0	380	379	380	380	379	0	0	0	0	0	Old.World.Monkey
chr20:47183862:47183916:+	LINE	L2	L2a	54	54	54	54	54	0	0	0	0	0	0	0	Apes
chr20:47184390:47184618:-	LINE	L2	L2a	228	233	228	227	228	227	227	225	0	244	0	0	Pig.Cow
chr20:47184639:47184989:-	LINE	L2	L2a	350	350	350	350	346	0	0	0	389	0	0	0	Pig.Cow
chr20:47185191:47185303:-	SINE	MIR	MIR	112	111	111	111	111	110	110	111	109	108	0	0	Pig.Cow
chr20:47185310:47185506:-	SINE	Alu	AluJb	196	190	196	0	0	0	0	0	0	0	0	0	Great.Apes
chr20:47185506:47185723:-	LINE	L1	L1PA6	217	216	216	215	0	0	0	0	0	0	0	0	Great.Apes
chr20:47185723:47185855:-	SINE	Alu	AluJb	132	132	132	132	132	132	132	132	0	0	0	0	New.World.Monkey
chr20:47187581:47188046:-	LINE	L2	L2a	465	465	465	446	465	450	450	0	0	0	0	0	Old.World.Monkey
chr20:47188521:47188548:+	DNA	hAT-Charlie	MER113A	27	27	27	27	30	0	0	27	26	0	0	0	Pig.Cow
chr20:47188548:47188625:-	DNA	TcMar-Mariner	MADE1	77	77	77	77	77	0	0	77	0	0	0	0	New.World.Monkey
chr20:47188625:47188815:+	DNA	hAT-Charlie	MER113A	190	190	190	190	188	182	182	185	0	197	0	0	Pig.Cow
chr20:47189506:47189808:+	SINE	Alu	AluSc	302	302	0	299	294	0	0	292	0	0	0	0	New.World.Monkey
chr20:47190109:47190160:-	LINE	L2	L2a	51	51	51	51	51	51	51	51	55	55	0	0	Pig.Cow
chr20:47190383:47190697:-	SINE	Alu	AluSx1	314	315	315	5066	319	314	315	306	0	0	0	0	New.World.Monkey
chr20:47190697:47190899:-	SINE	MIR	MIR	202	201	202	202	202	193	193	200	0	0	0	0	New.World.Monkey
chr20:47191081:47191328:+	LTR	ERVL-MaLR	MLT1K	247	246	247	247	247	246	246	236	241	0	0	0	Pig.Cow
chr20:47191454:47191507:-	SINE	MIR	MIRc	53	53	53	0	53	53	53	53	54	56	0	0	Pig.Cow
chr20:47191624:47191828:+	LTR	ERVL	MLT2B1	204	204	204	200	205	204	204	202	0	0	0	0	New.World.Monkey
chr20:47191829:47192136:+	SINE	Alu	AluJo	307	306	305	0	449	295	299	302	0	0	0	0	New.World.Monkey
chr20:47192423:47192712:-	LTR	ERVL	LTR33	289	289	289	290	289	281	281	289	0	278	0	0	Pig.Cow
chr20:47192761:47193053:-	LINE	L1	L1MD	292	289	293	293	294	293	293	314	312	306	0	0	Pig.Cow
chr20:47193265:47193418:+	SINE	MIR	MIR3	153	153	153	153	153	151	151	0	0	0	0	0	Old.World.Monkey
chr20:47193858:47194065:-	SINE	MIR	MIR	207	207	207	207	207	204	208	205	0	0	0	0	New.World.Monkey
chr20:47194861:47195000:+	LTR	ERVL-MaLR	MLT1K	139	139	139	137	139	139	139	0	0	0	0	0	Old.World.Monkey
chr20:47195016:47195439:-	LTR	ERVL-MaLR	MLT1D	423	424	424	422	423	436	436	423	0	0	0	0	New.World.Monkey
chr20:47195454:47195806:+	LTR	ERVL-MaLR	MLT1K	352	352	355	353	354	0	0	0	0	0	0	0	Apes
chr20:47195806:47196143:-	SINE	Alu	AluYf4	337	0	0	0	0	0	0	0	0	0	0	0	Human
chr20:47196550:47196713:+	SINE	Alu	AluJb	163	160	0	161	160	0	0	0	0	0	0	0	Apes
chr20:47196822:47196911:+	LINE	L2	L2a	89	89	89	89	89	89	89	90	0	0	0	0	New.World.Monkey
chr20:47196911:47197210:+	SINE	Alu	AluSq2	299	311	293	303	299	0	0	294	0	0	0	0	New.World.Monkey
chr20:47197210:47197572:+	LINE	L2	L2a	362	363	362	362	362	366	366	0	0	368	0	0	Pig.Cow
chr20:47197616:47197768:+	LTR	ERVL-MaLR	MLT1K	152	152	152	152	152	0	0	147	0	150	0	0	Pig.Cow
chr20:47197807:47197889:+	DNA	hAT-Tip100	MER91A	82	82	82	82	82	82	82	81	80	80	0	0	Pig.Cow
chr20:47197886:47198065:+	LTR	ERVL-MaLR	MLT1K	179	176	179	173	179	179	179	178	0	0	0	0	New.World.Monkey
chr20:47198134:47198175:+	LTR	ERVL-MaLR	MLT1K	41	41	41	40	41	0	0	41	0	0	0	0	New.World.Monkey
chr20:47198175:47198475:-	SINE	Alu	AluSx1	300	288	0	291	289	0	0	0	0	0	0	0	Apes
chr20:47198475:47198580:+	LTR	ERVL-MaLR	MLT1K	105	105	105	105	105	105	105	0	0	0	0	0	Old.World.Monkey
chr20:47199158:47199414:+	LINE	L2	L2a	256	257	257	255	255	254	254	0	0	0	0	0	Old.World.Monkey
chr20:47199414:47199439:-	SINE	Alu	AluSx	25	25	25	25	25	0	0	0	0	0	0	0	Apes
chr20:47199468:47199755:-	SINE	Alu	AluSx	287	287	287	287	287	293	287	0	0	0	0	0	Old.World.Monkey
chr20:47199755:47200053:+	LINE	L2	L2a	298	298	298	298	298	298	298	0	0	0	0	0	Old.World.Monkey
chr20:47200098:47200647:-	LINE	L2	L2a	549	548	548	548	542	549	549	0	0	0	0	0	Old.World.Monkey
chr20:47200898:47201040:+	SINE	MIR	MIRb	142	142	142	143	142	142	142	139	0	0	0	0	New.World.Monkey
chr20:47201263:47201390:+	LINE	L2	L2a	127	127	127	127	127	127	127	127	0	0	0	0	New.World.Monkey
chr20:47201881:47202070:-	SINE	MIR	MIRb	189	189	189	189	189	188	188	180	0	0	0	0	New.World.Monkey
chr20:47202070:47202366:+	SINE	Alu	AluSp	296	297	296	295	294	293	294	0	0	0	0	0	Old.World.Monkey
chr20:47202366:47202384:-	SINE	MIR	MIRc	18	18	18	18	18	18	18	0	0	18	0	0	Pig.Cow
chr20:47202402:47202517:+	DNA	hAT-Blackjack	MER81	115	115	115	115	115	0	0	114	0	112	0	0	Pig.Cow
chr20:47202659:47203066:+	LTR	ERV1	LTR38	407	407	396	403	396	0	463	0	0	0	0	0	Old.World.Monkey
chr20:47203066:47203377:-	SINE	Alu	AluSx	311	303	300	308	317	0	328	0	0	0	0	0	Old.World.Monkey
chr20:47203377:47203563:+	LTR	ERV1	LTR38	186	186	186	179	180	0	185	0	0	0	0	0	Old.World.Monkey
chr20:47203588:47203654:-	LINE	L1	L1MC4a	66	66	66	0	0	0	0	0	0	0	0	0	Great.Apes
chr20:47203651:47205340:+	LINE	L1	L1PA4	1689	0	1675	0	0	0	0	0	0	0	0	0	Great.Apes
chr20:47205314:47208129:+	LINE	L1	L1PA4	2815	2680	2882	0	0	0	0	0	0	0	0	0	Great.Apes
chr20:47208168:47208764:-	LTR	ERV1	LTR25-int	596	597	598	0	0	0	0	0	0	0	0	0	Great.Apes
chr20:47208835:47209147:-	DNA	hAT-Charlie	MER1B	312	312	312	312	326	312	312	0	0	0	0	0	Old.World.Monkey
chr20:47209147:47209302:-	LTR	ERVL-MaLR	MLT1K	155	155	155	155	153	155	155	0	160	151	0	0	Pig.Cow
chr20:47209396:47209484:+	DNA	hAT-Tip100	ORSL	88	88	88	88	84	88	88	0	0	0	0	0	Old.World.Monkey
chr20:47209484:47209785:+	SINE	Alu	AluSx1	301	310	311	311	311	0	0	313	0	0	0	0	New.World.Monkey
chr20:47209807:47209885:+	DNA	hAT-Tip100	ORSL	78	78	78	78	78	0	0	0	76	0	0	0	Pig.Cow
chr20:47210072:47210263:+	SINE	MIR	MIRb	191	191	191	195	195	0	0	195	0	0	0	0	New.World.Monkey
chr20:47210682:47210889:+	SINE	Alu	AluSx1	207	207	207	207	207	0	0	0	0	0	0	0	Apes
chr20:47210894:47211091:+	SINE	Alu	AluJb	197	196	199	200	201	0	0	0	0	0	0	0	Apes
chr20:47211327:47211787:+	LTR	ERVL-MaLR	MLT1K	460	460	460	461	461	459	459	456	0	714	0	0	Pig.Cow
chr20:47213024:47213518:-	LTR	ERVL-MaLR	MLT1J	494	494	496	494	490	496	496	497	491	0	0	0	Pig.Cow
chr20:47213771:47214073:-	LINE	L2	L2a	302	300	302	302	302	302	302	298	0	0	0	0	New.World.Monkey
chr20:47214278:47214380:-	LINE	L2	L2a	102	102	102	102	102	102	102	108	103	128	0	0	Pig.Cow
chr20:47214434:47214595:-	LTR	ERVL	LTR33	161	161	161	161	161	161	161	162	0	0	0	0	New.World.Monkey
chr20:47214601:47214823:-	LINE	L2	L2a	222	222	222	223	223	0	0	223	0	0	0	0	New.World.Monkey
chr20:47215441:47215550:+	SINE	MIR	MIRb	109	110	110	110	110	110	110	110	0	0	0	0	New.World.Monkey
chr20:47215784:47216213:+	LTR	ERVL-MaLR	MLT1K	429	430	430	431	856	427	427	421	0	0	0	0	New.World.Monkey
chr20:47216659:47216862:+	SINE	MIR	MIRb	203	203	203	203	0	219	219	199	0	199	0	0	Pig.Cow
chr20:47217252:47217370:-	SINE	MIR	MIRb	118	118	118	118	0	118	118	113	0	0	0	0	New.World.Monkey
chr20:47217370:47217488:+	SINE	Alu	AluSx	118	118	118	131	118	0	0	0	0	0	0	0	Apes
chr20:47217491:47217628:-	SINE	MIR	MIR	137	137	137	137	142	0	0	0	0	0	0	0	Apes
chr20:47218011:47218242:+	SINE	MIR	MIR	231	231	231	231	231	227	227	0	0	0	0	0	Old.World.Monkey
chr20:47218658:47218875:-	DNA	hAT-Charlie	MER102a	217	218	220	220	214	223	223	224	0	0	0	0	New.World.Monkey
chr20:47218876:47219737:+	LINE	L1	L1MD	861	857	862	848	859	847	847	0	0	0	0	0	Old.World.Monkey
chr20:47221217:47221663:+	LINE	L2	L2a	446	446	447	0	446	435	435	0	0	0	0	0	Old.World.Monkey
chr20:47221798:47221933:-	LINE	L2	L2a	135	135	135	0	135	135	135	135	0	139	0	0	Pig.Cow
chr20:47222110:47222250:-	LINE	L2	L2a	140	140	140	140	0	139	139	0	0	0	0	0	Old.World.Monkey
chr20:47222262:47222421:-	SINE	MIR	MIR	159	999	159	159	0	152	152	0	0	0	0	0	Old.World.Monkey
chr20:47224367:47224681:+	SINE	Alu	AluSx1	314	310	308	323	315	315	311	0	0	0	0	0	Old.World.Monkey
chr20:47225934:47226076:+	SINE	MIR	MIRb	142	142	142	142	142	0	0	142	137	0	0	0	Pig.Cow
chr20:47226118:47226296:-	LINE	L2	L2b	178	178	178	177	178	0	0	177	201	0	0	0	Pig.Cow
chr20:47226402:47226755:+	LINE	L1	L1M1	353	353	350	0	356	0	0	0	0	0	0	0	Apes
chr20:47227152:47227351:+	LTR	ERVL	LTR50	199	200	200	200	196	0	0	202	0	0	0	0	New.World.Monkey
chr20:47227450:47227480:+	LTR	ERVL	LTR50	30	30	30	30	30	0	0	0	0	0	0	0	Apes
chr20:47227584:47227745:-	DNA	hAT-Charlie	MER58A	161	163	163	163	162	0	0	162	0	0	0	0	New.World.Monkey
chr20:47228007:47228722:-	LTR	ERVL	ERVL-E-int	715	715	715	716	715	710	710	0	1005	0	0	0	Pig.Cow
chr20:47228761:47229561:-	LTR	ERVL	ERVL-E-int	800	800	800	800	800	799	799	781	979	0	0	0	Pig.Cow
chr20:47229788:47229993:-	SINE	Alu	AluY	205	204	205	206	203	0	0	0	0	0	0	0	Apes
chr20:47230176:47230246:+	LINE	L2	L2b	70	70	70	70	70	70	70	70	0	0	0	0	New.World.Monkey
chr20:47230602:47230746:+	LTR	ERVL-MaLR	MLT1L	144	144	144	144	144	143	143	144	144	0	0	0	Pig.Cow
chr20:47230748:47231038:-	DNA	hAT-Charlie	MER20B	290	290	291	291	291	333	289	288	0	0	0	0	New.World.Monkey
chr20:47231124:47231417:-	DNA	hAT-Charlie	MER20B	293	293	293	292	292	292	292	300	0	0	0	0	New.World.Monkey
chr20:47231421:47231874:+	LTR	ERVL-MaLR	MLT1L	453	453	453	453	453	444	444	0	455	0	0	0	Pig.Cow
chr20:47231892:47232062:-	SINE	MIR	MIRc	170	170	170	170	169	168	168	174	0	0	0	0	New.World.Monkey
chr20:47232416:47233056:-	LINE	L2	L2a	640	0	647	643	647	657	657	674	0	0	0	0	New.World.Monkey
chr20:47233561:47233848:-	SINE	Alu	AluSz	287	287	311	287	297	288	288	0	0	0	0	0	Old.World.Monkey
chr20:47233916:47234170:-	SINE	MIR	MIR	254	0	254	254	249	251	251	245	254	0	0	0	Pig.Cow
chr20:47234754:47234936:-	SINE	MIR	MIR	182	182	182	182	182	182	182	183	0	0	0	0	New.World.Monkey
chr20:47235075:47235173:-	DNA	hAT?	MamRep4096	98	98	98	98	98	98	98	99	100	0	0	0	Pig.Cow
chr20:47235223:47235413:+	SINE	MIR	MIR	190	190	190	195	190	190	190	191	0	0	0	0	New.World.Monkey
chr20:47235495:47235792:-	SINE	Alu	AluJo	297	297	297	295	291	289	289	0	0	0	0	0	Old.World.Monkey
chr20:47236873:47236932:+	SINE	MIR	MIR	59	59	59	59	59	59	59	59	0	0	0	0	New.World.Monkey
chr20:47237309:47237503:+	LINE	L1	L1M4b	194	194	192	190	187	194	191	0	0	0	0	0	Old.World.Monkey
chr20:47237768:47237950:-	SINE	MIR	MIRb	182	182	182	184	184	184	184	184	0	0	0	0	New.World.Monkey
chr20:47238249:47238320:-	SINE	MIR	MIRc	71	0	71	71	71	71	71	71	0	0	0	0	New.World.Monkey
chr20:47238506:47238636:-	DNA	hAT-Charlie	MER102a	130	134	134	136	136	126	126	135	0	0	0	0	New.World.Monkey
chr20:47238636:47238817:-	SINE	Alu	FAM	181	181	181	181	181	673	899	180	0	0	0	0	New.World.Monkey
chr20:47239705:47239800:+	SINE	Alu	AluJr4	95	95	95	0	95	94	94	95	0	0	0	0	New.World.Monkey
chr20:47239800:47240011:+	SINE	Alu	AluJr	211	211	211	0	210	0	207	0	0	0	0	0	Old.World.Monkey
chr20:47240541:47240626:-	SINE	MIR	MIRb	85	85	85	85	85	85	85	0	88	83	0	0	Pig.Cow
chr20:47242868:47242914:-	LINE	CR1	L3	46	46	46	0	46	55	55	46	0	0	0	60	Eutheria
chr20:47242915:47243140:+	SINE	MIR	MIR	225	225	224	0	225	225	225	0	0	0	0	0	Old.World.Monkey
chr20:47243267:47243382:+	LINE	L1	L1MD3	115	115	115	115	115	114	114	138	127	115	0	0	Pig.Cow
chr20:47244738:47244819:+	LINE	L2	L2c	81	81	81	81	80	81	81	0	0	104	0	0	Pig.Cow
chr20:47244911:47245046:+	SINE	MIR	MIR	135	135	135	135	135	134	134	0	0	0	0	0	Old.World.Monkey
chr20:47245067:47245228:-	DNA	hAT-Charlie	MER20	161	161	161	0	161	161	161	190	0	0	0	0	New.World.Monkey
chr20:47245329:47245601:-	LINE	L2	L2a	272	272	272	274	273	268	268	262	0	0	0	0	New.World.Monkey
chr20:47245784:47245910:-	SINE	MIR	MIRc	126	211	137	137	137	137	137	137	137	0	0	0	Pig.Cow
chr20:47246797:47246945:-	DNA	hAT-Charlie	Charlie8	148	148	148	148	147	147	147	147	144	0	0	0	Pig.Cow
chr20:47247551:47247698:+	LINE	L2	L2a	147	147	147	154	147	147	147	146	0	0	0	0	New.World.Monkey
chr20:47247698:47247895:-	DNA	hAT-Charlie	MER58A	197	197	197	0	0	199	199	0	0	0	0	0	Old.World.Monkey
chr20:47247902:47248030:+	LINE	L2	L2a	128	128	126	0	0	129	129	0	131	0	0	0	Pig.Cow
chr20:47248505:47248704:+	SINE	MIR	MIRb	199	199	198	198	198	199	199	0	0	215	0	0	Pig.Cow
chr20:47249798:47250038:+	DNA	hAT-Charlie	MER106A	240	240	240	237	246	0	0	234	474	0	0	0	Pig.Cow
chr20:47250049:47250225:-	DNA	hAT-Charlie	MER5A	176	0	176	176	176	176	176	175	0	0	0	0	New.World.Monkey
chr20:47250241:47250392:+	DNA	hAT-Charlie	MER5B	151	0	151	151	152	151	151	170	0	0	0	0	New.World.Monkey
chr20:47250394:47250480:+	LINE	L2	L2b	86	0	86	86	90	86	86	85	102	95	0	0	Pig.Cow
chr20:47251502:47251565:+	SINE	MIR	MIR3	63	63	63	63	63	63	63	63	0	0	0	0	New.World.Monkey
chr20:47251554:47252364:+	LINE	L2	L2a	810	810	810	823	806	820	0	819	0	0	0	0	New.World.Monkey
chr20:47252600:47252733:-	DNA	hAT-Charlie	MER20	133	133	133	133	133	133	133	130	0	0	0	0	New.World.Monkey
chr20:47252738:47252893:+	LINE	L2	L2a	155	155	153	0	150	149	149	0	0	0	0	0	Old.World.Monkey
chr20:47255262:47255475:-	SINE	MIR	MIR	213	0	213	212	213	213	213	208	204	0	0	0	Pig.Cow
chr20:47255609:47255936:-	DNA	hAT-Charlie	MER102c	327	0	327	324	327	328	327	327	332	0	0	0	Pig.Cow
chr20:47256038:47256139:-	SINE	Alu	FLAM_A	101	101	106	101	101	101	101	0	0	0	0	0	Old.World.Monkey
chr20:47256610:47256660:-	DNA	hAT-Charlie	MER117	50	50	50	50	50	49	49	49	50	0	0	0	Pig.Cow
chr20:47256700:47256817:-	DNA	hAT-Charlie	MER117	117	117	117	117	117	118	117	0	0	0	0	0	Old.World.Monkey
chr20:47256818:47256929:-	SINE	MIR	MIR3	111	111	111	111	0	111	111	109	122	111	0	0	Pig.Cow
chr20:47257112:47257272:+	LINE	L2	L2b	160	160	160	160	161	167	167	0	0	0	182	0	Old.World.Monkey
chr20:47257692:47258015:+	DNA	hAT-Charlie	MER113	323	323	323	323	319	0	307	0	0	0	0	0	Old.World.Monkey
chr20:47258042:47258359:+	SINE	Alu	AluJb	317	316	317	322	322	0	0	0	0	0	0	0	Apes
chr20:47258500:47258571:-	DNA	hAT-Charlie	MER58C	71	71	0	71	73	71	71	68	0	0	69	68	Eutheria
chr20:47259153:47259257:+	SINE	MIR	MIRc	104	104	104	104	104	0	0	104	104	0	0	0	Pig.Cow
chr20:47259243:47259326:-	SINE	MIR	MIR	83	83	83	80	83	94	94	83	0	0	0	0	New.World.Monkey
chr20:47259421:47259525:+	LINE	L1	HAL1b	104	104	104	104	104	105	105	104	105	0	0	0	Pig.Cow
chr20:47259709:47259744:+	LINE	L1	HAL1b	35	35	35	35	35	35	35	35	0	0	0	0	New.World.Monkey
chr20:47259744:47260027:+	SINE	Alu	AluSc	283	283	285	0	283	285	285	0	0	0	0	0	Old.World.Monkey
chr20:47260027:47260199:+	LINE	L1	HAL1b	172	172	172	172	171	172	172	169	0	0	0	0	New.World.Monkey
chr20:47260199:47260514:-	SINE	Alu	AluSz	315	315	317	307	314	307	307	300	0	0	0	0	New.World.Monkey
chr20:47260514:47260585:+	LINE	L1	HAL1b	71	71	71	71	71	71	71	72	0	0	0	0	New.World.Monkey
chr20:47260700:47260806:+	LINE	L2	L2a	106	106	106	106	106	106	106	103	0	0	0	0	New.World.Monkey
chr20:47262769:47262927:-	DNA	hAT-Charlie	MER58A	158	158	158	0	158	157	157	157	0	0	0	0	New.World.Monkey
chr20:47262939:47263243:+	SINE	Alu	AluSx1	304	307	338	300	0	0	0	0	0	0	0	0	Great.Apes
chr20:47263302:47263496:+	SINE	MIR	MIR	194	200	194	194	194	209	209	0	0	0	0	0	Old.World.Monkey
chr20:47263496:47263750:+	SINE	Alu	AluJo	254	254	254	254	253	255	255	255	0	0	0	0	New.World.Monkey
chr20:47263750:47263777:+	SINE	MIR	MIR	27	27	27	27	27	27	27	0	0	0	0	0	Old.World.Monkey
chr20:47263779:47264082:+	SINE	Alu	AluSc	303	290	300	326	293	302	303	0	0	0	0	0	Old.World.Monkey
chr20:47264130:47264288:-	SINE	MIR	MIRb	158	158	158	158	158	160	160	163	0	159	0	0	Pig.Cow
chr20:47264293:47264447:-	LINE	L1	L1MC5	154	154	154	154	154	154	154	153	0	0	0	0	New.World.Monkey
chr20:47264447:47264744:-	SINE	Alu	AluJb	297	298	319	302	302	304	304	306	0	0	0	0	New.World.Monkey
chr20:47264744:47264840:-	LINE	L1	L1MC5	96	96	96	96	96	96	96	97	0	94	0	0	Pig.Cow
chr20:47264840:47265055:+	DNA	hAT-Charlie	MER20	215	215	215	215	215	215	215	214	0	0	0	0	New.World.Monkey
chr20:47265055:47265262:-	LINE	L1	L1MC5	207	208	208	208	210	211	211	0	0	0	0	0	Old.World.Monkey
chr20:47265579:47265800:+	DNA	hAT-Charlie	MER20	221	226	222	218	218	231	231	225	214	0	0	0	Pig.Cow
chr20:47266214:47266299:+	DNA	hAT-Charlie	MER113	85	85	85	83	85	85	85	85	87	87	0	0	Pig.Cow
chr20:47266311:47266467:+	LTR	ERVL-MaLR	MLT1J	156	156	159	0	159	155	155	159	175	171	0	179	Eutheria
chr20:47267148:47267254:+	LTR	ERVL-MaLR	MLT1K	106	106	106	102	106	106	106	106	0	0	0	0	New.World.Monkey
chr20:47267279:47267366:+	LTR	ERVL-MaLR	MLT1K	87	87	87	87	87	87	87	86	88	0	0	0	Pig.Cow
chr20:47267608:47267824:-	SINE	MIR	MIRb	216	216	216	0	0	268	268	0	219	0	0	0	Pig.Cow
chr20:47268114:47268441:-	LINE	L2	L2a	327	327	327	336	0	336	336	0	0	0	0	0	Old.World.Monkey
chr20:47268458:47268671:+	LTR	ERVL-MaLR	MLT1D	213	213	213	214	214	215	215	0	0	0	0	0	Old.World.Monkey
chr20:47268687:47268999:+	SINE	Alu	AluJo	312	309	311	315	313	311	312	0	0	0	0	0	Old.World.Monkey
chr20:47269423:47269525:+	LINE	L2	L2a	102	107	111	103	105	105	105	104	105	105	103	0	Eutheria
chr20:47269605:47269692:-	SINE	MIR	MIRc	87	87	87	87	87	87	87	86	86	90	0	0	Pig.Cow
chr20:47270188:47270323:-	SINE	MIR	MIRb	135	135	135	138	138	138	138	135	140	232	0	0	Pig.Cow
chr20:47270353:47270487:-	SINE	MIR	MIRb	134	134	134	144	0	134	134	134	0	0	0	0	New.World.Monkey
chr20:47270595:47270847:+	SINE	MIR	MIRb	252	252	252	252	252	248	250	0	0	256	0	0	Pig.Cow
chr20:47270916:47271136:-	DNA	hAT-Charlie	MER20	220	220	220	220	220	220	220	218	0	0	0	0	New.World.Monkey
chr20:47271397:47271689:+	DNA	hAT-Charlie	MER102c	292	292	292	292	292	360	291	291	0	0	0	0	New.World.Monkey
chr20:47272549:47272735:-	DNA	hAT-Charlie	MER113	186	186	186	186	186	186	186	181	193	0	0	0	Pig.Cow
chr20:47272907:47273441:+	LINE	L2	L2a	534	535	535	2733	539	538	538	640	617	0	0	0	Pig.Cow
chr20:47275108:47275482:-	LINE	L2	L2a	374	374	374	374	0	0	0	370	0	0	0	0	New.World.Monkey
chr20:47275484:47275677:+	SINE	Alu	AluJo	193	194	193	193	0	193	193	0	0	0	0	0	Old.World.Monkey
chr20:47276658:47276811:+	DNA	hAT-Charlie	MER102b	153	153	153	153	153	153	153	154	151	155	0	150	Eutheria
chr20:47276832:47277430:+	LINE	L1	L1M5	598	594	598	601	608	603	603	611	634	0	0	0	Pig.Cow
chr20:47277449:47277675:+	DNA	hAT-Charlie	MER58A	226	225	226	228	228	228	228	0	0	0	0	0	Old.World.Monkey
chr20:47277675:47277983:+	SINE	Alu	AluSp	308	299	308	296	0	0	0	0	0	0	0	0	Great.Apes
chr20:47278264:47278340:-	SINE	MIR	MIRc	76	76	76	76	76	80	80	0	0	0	0	0	Old.World.Monkey
chr20:47278961:47279087:+	SINE	MIR	MIR	126	126	126	126	126	126	126	126	127	0	0	0	Pig.Cow
chr20:47279918:47280075:+	SINE	Alu	AluSp	157	157	157	157	157	167	167	158	0	0	0	0	New.World.Monkey
chr20:47280079:47280188:+	DNA	hAT-Charlie	MER58A	109	108	109	108	108	0	0	108	106	0	0	0	Pig.Cow
chr20:47280287:47280400:+	LINE	L2	L2a	113	113	113	113	113	113	113	117	0	0	0	0	New.World.Monkey
chr20:47280467:47280530:+	LINE	L2	L2a	63	61	61	61	61	61	61	0	0	0	0	0	Old.World.Monkey
chr20:47280630:47280935:+	SINE	Alu	AluY	305	307	0	303	299	307	307	0	0	0	0	0	Old.World.Monkey
chr20:47280950:47281126:-	LINE	L2	L2a	176	176	0	175	176	176	176	176	0	0	0	0	New.World.Monkey
chr20:47281213:47281275:+	SINE	MIR	MIR	62	62	0	62	62	0	0	62	0	0	0	0	New.World.Monkey
chr20:47282035:47282258:+	SINE	MIR	MIR	223	223	223	227	0	227	227	0	0	0	0	0	Old.World.Monkey
chr20:47282645:47282711:+	LTR	ERVL	LTR79	66	66	66	66	66	66	66	65	67	0	0	0	Pig.Cow
chr20:47282970:47283035:+	LINE	L2	L2a	65	65	65	65	65	65	65	64	67	66	0	0	Pig.Cow
chr20:47283052:47283362:-	SINE	Alu	AluY	310	310	316	0	304	309	310	0	0	0	0	0	Old.World.Monkey
chr20:47283515:47283888:+	LTR	ERVL-MaLR	MLT1J	373	372	372	0	370	367	371	359	394	0	0	0	Pig.Cow
chr20:47284009:47284186:+	LTR	ERVL-MaLR	MLT1J	177	177	177	178	177	229	229	227	0	0	0	0	New.World.Monkey
chr20:47284215:47284267:-	LINE	L2	L2b	52	0	52	52	52	52	52	52	50	0	0	0	Pig.Cow
chr20:47284703:47284807:-	LINE	L2	L2b	104	104	104	104	104	104	104	104	0	0	0	0	New.World.Monkey
chr20:47284834:47284948:+	LINE	L2	L2b	114	114	114	114	111	114	114	112	116	0	0	0	Pig.Cow
chr20:47285706:47286044:+	LINE	L2	L2a	338	0	338	338	345	331	331	329	0	0	0	0	New.World.Monkey
chr20:47286183:47286326:+	SINE	MIR	MIRb	143	143	143	141	147	147	147	154	0	0	0	0	New.World.Monkey
chr20:47286561:47286651:-	SINE	MIR	MIR	90	90	90	90	90	90	90	90	94	0	0	0	Pig.Cow
chr20:47287101:47287217:+	SINE	MIR	MIR	116	116	115	116	116	116	116	0	113	0	0	0	Pig.Cow
chr20:47287390:47287503:+	SINE	MIR	MIRb	113	113	113	113	113	113	113	0	0	0	113	0	Old.World.Monkey
chr20:47287520:47288069:+	LTR	ERVL-MaLR	MLT1L	549	549	549	546	549	548	548	630	544	0	0	0	Pig.Cow
chr20:47288653:47288699:+	LINE	L2	L2a	46	46	46	46	45	46	46	44	0	0	0	0	New.World.Monkey
chr20:47288699:47289567:+	LINE	L2	L2a	868	868	869	0	946	865	858	837	0	0	0	0	New.World.Monkey
chr20:47290361:47290583:-	SINE	MIR	MIR	222	221	221	222	0	220	220	0	0	362	0	0	Pig.Cow
chr20:47290722:47291124:-	DNA	hAT-Tip100	ORSL-2b	402	402	402	408	408	404	404	497	416	411	0	0	Pig.Cow
chr20:47291128:47291208:+	SINE	MIR	MIR3	80	80	80	79	80	80	80	80	81	96	0	0	Pig.Cow
chr20:47291477:47291527:+	DNA	hAT-Blackjack	MER81	50	50	50	50	50	50	50	0	0	0	0	0	Old.World.Monkey
chr20:47291538:47291601:+	LINE	L1	L1MB3	63	63	63	63	63	63	63	63	0	0	0	0	New.World.Monkey
chr20:47291601:47291951:+	LTR	ERVL-MaLR	MLT1A1	350	350	350	350	350	483	355	377	0	0	0	0	New.World.Monkey
chr20:47291951:47292294:+	LINE	L1	L1MB3	343	343	343	0	341	345	345	339	0	0	0	0	New.World.Monkey
chr20:47292294:47292593:+	SINE	Alu	AluSg	299	304	303	0	299	291	291	0	0	0	0	0	Old.World.Monkey
chr20:47292593:47292639:+	LINE	L1	L1MB3	46	46	46	0	46	46	46	46	0	0	0	0	New.World.Monkey
chr20:47293076:47293287:+	DNA	hAT-Charlie	MER20	211	211	211	0	211	216	216	0	228	525	0	0	Pig.Cow
chr20:47293999:47294154:-	SINE	MIR	MIR	155	155	155	0	155	155	155	154	0	0	0	0	New.World.Monkey
chr20:47294240:47294552:+	SINE	Alu	AluSz	312	311	310	0	298	0	0	0	0	0	0	0	Apes
chr20:47294554:47294569:+	SINE	Alu	AluJb	15	15	15	0	0	0	0	0	0	0	0	0	Great.Apes
chr20:47294569:47294859:+	SINE	Alu	AluSx1	290	293	290	0	284	0	296	0	0	0	0	0	Old.World.Monkey
chr20:47294859:47295036:+	SINE	Alu	AluJb	177	182	177	0	181	0	238	0	0	0	0	0	Old.World.Monkey
chr20:47295050:47295408:+	LTR	ERVL-MaLR	THE1B	358	357	358	0	358	353	353	344	0	0	0	0	New.World.Monkey
chr20:47295430:47295569:-	LINE	L2	L2a	139	139	139	0	139	139	139	135	0	140	0	0	Pig.Cow
chr20:47295550:47295723:-	SINE	MIR	MIR	173	173	173	0	172	174	174	173	0	0	0	0	New.World.Monkey
chr20:47295723:47295887:-	SINE	MIR	MIR	164	164	164	0	164	164	164	0	159	162	0	0	Pig.Cow
chr20:47296444:47296504:-	SINE	MIR	MIR	60	60	60	0	61	71	71	0	0	0	0	0	Old.World.Monkey
chr20:47296745:47297504:+	LINE	L2	L2a	759	759	758	0	758	743	743	0	0	0	0	0	Old.World.Monkey
chr20:47298503:47299099:+	LINE	L2	L2a	596	596	597	596	597	569	569	594	0	0	0	0	New.World.Monkey
chr20:47300110:47300398:-	DNA	hAT-Charlie	MER102b	288	288	288	288	0	288	288	286	0	0	0	0	New.World.Monkey
chr20:47300405:47300453:-	LINE	L2	L2a	48	48	48	48	0	46	46	46	0	48	0	47	Eutheria
chr20:47300684:47300752:-	LINE	L2	L2b	68	0	68	68	0	68	68	68	68	0	0	0	Pig.Cow
chr20:47300819:47300880:+	LINE	L2	L2b	61	61	61	61	60	62	62	62	61	0	0	0	Pig.Cow
chr20:47301210:47301756:+	LINE	L2	L2a	546	547	547	547	547	544	544	545	0	0	0	0	New.World.Monkey
chr20:47301971:47302154:-	SINE	MIR	MIRb	183	185	185	185	185	185	185	186	0	192	0	303	Eutheria
chr20:47302182:47302449:+	SINE	Alu	AluJo	267	267	267	267	266	308	308	305	0	0	0	0	New.World.Monkey
chr20:47302591:47302738:+	SINE	MIR	MIR	147	147	147	147	147	147	147	147	0	147	0	176	Eutheria
chr20:47303525:47304069:+	LINE	L2	L2	544	0	544	544	544	545	545	522	0	0	0	0	New.World.Monkey
chr20:47304485:47304629:+	LTR	ERVL-MaLR	MLT1B	144	144	144	155	143	144	144	147	145	0	0	0	Pig.Cow
chr20:47304667:47304759:+	LTR	ERVL	LTR33A	92	92	92	92	92	92	92	92	92	92	0	0	Pig.Cow
chr20:47304772:47305002:+	DNA	hAT-Charlie	MER112	230	230	230	230	230	231	231	276	282	0	0	0	Pig.Cow
chr20:47305546:47305666:-	SINE	MIR	MIR	120	0	120	124	121	120	120	0	0	0	0	0	Old.World.Monkey
chr20:47305902:47306046:-	SINE	MIR	MIR	144	144	144	144	144	144	144	0	0	139	0	0	Pig.Cow
chr20:47306229:47306404:+	DNA	hAT-Charlie	Charlie8	175	175	175	175	175	175	175	0	0	187	0	0	Pig.Cow
chr20:47306405:47306744:-	LINE	L2	L2	339	333	339	339	339	0	0	0	0	543	0	0	Pig.Cow
chr20:47306748:47306782:+	SINE	MIR	MIRc	34	34	34	34	34	0	0	34	0	34	34	33	Eutheria
chr20:47306854:47306943:-	SINE	MIR	MIRb	89	89	89	89	89	0	0	89	0	88	0	0	Pig.Cow
chr20:47307244:47307299:+	SINE	MIR	MIR3	55	55	55	55	55	0	0	54	54	92	0	0	Pig.Cow
chr20:47308092:47308175:+	DNA	hAT-Charlie	Charlie4a	83	83	83	84	83	83	83	0	0	93	0	0	Pig.Cow
chr20:47308250:47308433:+	LINE	L1	L1ME3B	183	183	185	182	185	183	183	0	0	0	0	0	Old.World.Monkey
chr20:47308445:47308727:-	SINE	Alu	AluJo	282	282	283	282	282	282	282	0	0	0	0	0	Old.World.Monkey
chr20:47308851:47309128:+	LINE	L1	L1ME3B	277	278	277	278	276	275	275	277	0	298	0	0	Pig.Cow
chr20:47309479:47309591:+	SINE	MIR	MIRc	112	112	112	112	112	112	112	112	115	119	112	0	Eutheria
chr20:47309821:47310132:+	LTR	ERVL-MaLR	MLT1A0	311	311	311	317	310	313	313	310	0	0	0	0	New.World.Monkey
chr20:47310132:47310444:-	SINE	Alu	AluSc8	312	312	312	313	308	0	314	348	0	0	0	0	New.World.Monkey
chr20:47310444:47310749:-	SINE	Alu	AluSz	305	308	305	306	305	300	310	307	0	0	0	0	New.World.Monkey
chr20:47310749:47310817:+	LTR	ERVL-MaLR	MLT1A0	68	68	68	68	68	68	68	68	0	0	0	0	New.World.Monkey
chr20:47310897:47311093:-	LINE	L2	L2a	196	196	196	196	196	218	218	192	0	0	0	0	New.World.Monkey
chr20:47311097:47311304:+	DNA	TcMar-Tigger	Tigger13a	207	207	207	207	207	207	207	207	0	0	0	0	New.World.Monkey
chr20:47311310:47311475:-	LINE	L2	L2a	165	165	165	165	165	168	168	165	0	0	0	0	New.World.Monkey
chr20:47311549:47311870:-	LINE	L1	L1ME3A	321	321	318	323	322	324	324	315	0	0	0	0	New.World.Monkey
chr20:47311902:47312312:-	LINE	L1	L1ME3A	410	406	406	408	412	0	0	398	0	0	0	0	New.World.Monkey
chr20:47312312:47312510:-	DNA	hAT-Charlie	MER58A	198	198	198	197	197	198	198	195	198	401	0	0	Pig.Cow
chr20:47312516:47313136:-	LINE	L1	L1ME3A	620	620	620	618	620	616	616	619	0	607	0	0	Pig.Cow
chr20:47313203:47313241:-	LINE	L1	L1ME3A	38	38	38	38	38	0	0	38	38	37	0	0	Pig.Cow
chr20:47313355:47313515:+	LTR	ERVL	MLT2B1	160	160	160	158	162	168	168	165	0	0	0	0	New.World.Monkey
chr20:47313541:47313578:+	LTR	ERVL	MLT2B1	37	37	37	37	37	41	41	41	0	0	0	0	New.World.Monkey
chr20:47313586:47313701:-	LINE	L2	L2a	115	115	115	115	0	115	115	117	0	125	0	0	Pig.Cow
chr20:47313719:47313900:-	SINE	MIR	MIR	181	181	181	181	0	182	182	179	0	0	0	0	New.World.Monkey
chr20:47313906:47314221:-	SINE	Alu	AluSc8	315	310	316	303	306	312	312	0	0	0	0	0	Old.World.Monkey
chr20:47315354:47315523:-	SINE	MIR	MIR	169	169	169	169	169	171	172	174	0	170	0	0	Pig.Cow
chr20:47315530:47315595:-	SINE	MIR	MIRb	65	65	65	65	65	64	64	66	66	63	0	0	Pig.Cow
chr20:47315699:47315824:-	SINE	MIR	MIR3	125	125	125	125	0	124	124	125	123	121	0	0	Pig.Cow
chr20:47316769:47316827:-	SINE	MIR	MIR3	58	58	58	0	0	58	58	0	59	58	0	0	Pig.Cow
chr20:47316827:47317170:+	DNA	hAT-Charlie	MER33	343	351	351	359	0	429	428	377	0	0	0	0	New.World.Monkey
chr20:47317170:47317241:-	SINE	MIR	MIR3	71	71	71	71	0	71	71	71	0	74	0	0	Pig.Cow
chr20:47317609:47317704:-	SINE	MIR	MIRb	95	95	95	95	0	93	93	94	0	0	0	0	New.World.Monkey
chr20:47317742:47318051:-	SINE	Alu	AluSx	309	1219	0	313	0	321	326	343	0	0	0	0	New.World.Monkey
chr20:47318083:47318242:+	LINE	L2	L2a	159	159	0	159	159	155	155	0	0	0	0	0	Old.World.Monkey
chr20:47318472:47318770:+	SINE	Alu	AluSx1	298	295	0	293	305	299	297	0	0	0	0	0	Old.World.Monkey
chr20:47318998:47319280:+	LTR	ERVL-MaLR	MLT1J	282	0	282	0	0	0	0	0	388	0	0	0	Pig.Cow
chr20:47320591:47320799:-	SINE	MIR	MIR	208	208	208	207	207	207	207	210	0	212	0	0	Pig.Cow
chr20:47321103:47321392:-	SINE	Alu	AluSx	289	290	288	284	291	290	291	292	0	0	0	0	New.World.Monkey
chr20:47321595:47321735:-	SINE	MIR	MIR	140	140	140	0	140	140	140	140	155	149	0	0	Pig.Cow
chr20:47321758:47322209:+	DNA	hAT-Charlie	Charlie7	451	451	451	452	451	763	767	0	453	460	0	0	Pig.Cow
chr20:47322501:47322588:+	SINE	MIR	MIRb	87	87	87	83	87	87	87	87	91	88	0	0	Pig.Cow
chr20:47322706:47322954:+	LINE	RTE	L4	248	248	248	248	248	248	248	239	257	249	0	0	Pig.Cow
chr20:47322991:47323189:+	LTR	ERVL-MaLR	MLT1L	198	198	198	198	198	198	198	197	0	222	0	0	Pig.Cow
chr20:47323282:47323921:-	LTR	ERVL	LTR67B	639	639	639	642	639	638	638	0	0	0	0	0	Old.World.Monkey
chr20:47324293:47324455:-	SINE	MIR	MIRb	162	162	162	163	162	162	162	162	159	161	0	0	Pig.Cow
chr20:47324556:47324736:-	DNA	hAT-Charlie	MER102b	180	180	180	182	184	184	184	186	184	194	0	0	Pig.Cow
chr20:47325036:47325430:-	LINE	L2	L2a	394	394	393	394	408	420	387	392	771	0	0	0	Pig.Cow
chr20:47325446:47325552:+	SINE	MIR	MIRc	106	106	106	106	103	107	107	107	513	130	0	0	Pig.Cow
chr20:47325901:47326028:+	SINE	MIR	MIRc	127	127	127	127	127	128	127	0	130	121	0	0	Pig.Cow
chr20:47326058:47326095:+	SINE	MIR	MIRc	37	37	37	37	37	37	37	37	37	37	0	0	Pig.Cow
chr20:47326096:47326213:-	SINE	MIR	MIR	117	117	117	117	117	0	0	114	114	113	0	0	Pig.Cow
chr20:47326218:47326306:+	SINE	MIR	MIR	88	88	88	88	88	88	88	87	1078	0	0	0	Pig.Cow
chr20:47326804:47326932:-	LINE	L2	L2a	128	126	128	128	128	128	128	128	0	0	0	0	New.World.Monkey
chr20:47326988:47327161:-	SINE	MIR	MIR	173	173	173	168	171	178	178	170	171	0	0	0	Pig.Cow
chr20:47327254:47327693:-	LINE	L2	L2a	439	439	439	438	438	438	438	428	0	449	0	0	Pig.Cow
chr20:47328076:47328276:+	DNA	hAT-Charlie	MER58A	200	199	199	198	199	199	199	0	0	0	0	0	Old.World.Monkey
chr20:47328283:47328618:+	LTR	ERVL-MaLR	MLT1J	335	335	335	335	335	335	335	325	0	0	0	0	New.World.Monkey
chr20:47328725:47328886:-	SINE	MIR	MIR	161	161	161	161	161	161	161	160	0	0	0	0	New.World.Monkey
chr20:47329309:47329367:+	LINE	L2	L2	58	58	58	58	58	61	0	61	59	63	0	0	Pig.Cow
chr20:47329384:47329703:+	SINE	Alu	AluSg	319	323	323	325	324	0	0	0	0	0	0	0	Apes
chr20:47329708:47329998:+	SINE	Alu	AluSx	290	290	290	292	290	0	305	289	0	0	0	0	New.World.Monkey
chr20:47330000:47330048:+	LINE	L1	L1PB	48	48	48	48	48	48	48	48	0	0	0	0	New.World.Monkey
chr20:47330060:47330307:+	SINE	Alu	AluJr4	247	250	245	246	251	242	247	0	0	0	0	0	Old.World.Monkey
chr20:47330307:47330418:+	LINE	L1	L1PA8	111	114	108	0	0	136	0	0	0	0	0	0	Old.World.Monkey
chr20:47330426:47331243:+	LINE	L1	L1M4	817	817	813	818	819	838	823	795	0	0	0	0	New.World.Monkey
chr20:47331244:47331387:+	LTR	ERVL-MaLR	MLT1K	143	143	143	146	143	143	143	143	232	165	0	0	Pig.Cow
chr20:47331461:47331569:+	LINE	CR1	L3	108	108	108	108	108	107	107	108	108	340	0	0	Pig.Cow
chr20:47331582:47331715:+	LINE	CR1	L3	133	133	133	133	133	133	133	133	136	134	0	0	Pig.Cow
chr20:47331735:47331920:+	LINE	CR1	L3	185	0	185	185	183	181	181	185	0	182	0	184	Eutheria
chr20:47332001:47332209:+	SINE	MIR	MIRb	208	208	208	208	207	208	208	208	0	0	0	0	New.World.Monkey
chr20:47332309:47332498:-	SINE	MIR	MIR	189	189	189	188	498	189	189	189	397	0	0	0	Pig.Cow
chr20:47333238:47333544:+	LTR	ERVL-MaLR	MLT1K	306	306	306	306	306	306	306	306	0	0	0	0	New.World.Monkey
chr20:47334318:47334472:+	SINE	MIR	MIR	154	154	154	154	154	154	154	0	181	181	0	0	Pig.Cow
chr20:47334476:47334683:+	DNA	hAT-Charlie	MER102c	207	207	207	206	206	207	207	0	0	0	0	0	Old.World.Monkey
chr20:47334928:47335318:+	LINE	L1	L1MEe	390	390	390	388	390	391	391	378	0	0	0	0	New.World.Monkey
chr20:47335331:47335472:-	SINE	MIR	MIRb	141	141	141	140	141	141	141	141	0	0	0	0	New.World.Monkey
chr20:47335501:47335714:-	SINE	MIR	MIRb	213	213	213	213	213	219	219	214	0	222	0	0	Pig.Cow
chr20:47336158:47336247:+	LINE	L1	L1MB8	89	89	89	89	89	89	89	90	95	94	0	0	Pig.Cow
chr20:47336257:47337001:+	LINE	L2	L2a	744	744	744	742	748	731	731	895	0	0	0	0	New.World.Monkey
chr20:47337172:47337232:-	DNA	hAT-Charlie	MER113A	60	60	60	60	60	60	60	60	61	79	0	0	Pig.Cow
chr20:47337544:47337653:+	DNA	hAT-Charlie	Charlie8	109	109	109	109	110	110	110	109	0	0	0	0	New.World.Monkey
chr20:47337690:47338671:-	LINE	L2	L2a	981	981	979	983	0	969	969	989	0	0	0	0	New.World.Monkey
chr20:47338671:47339097:+	LINE	L1	L1MB8	426	426	426	426	426	429	429	426	440	426	0	0	Pig.Cow
chr20:47339106:47339264:-	LINE	L2	L2	158	158	158	158	153	154	154	154	155	167	0	0	Pig.Cow
chr20:47339362:47339411:+	LINE	L2	L2b	49	49	49	48	49	49	49	49	62	0	0	0	Pig.Cow
chr20:47340684:47340871:+	SINE	MIR	MIR	187	187	187	187	0	187	187	0	180	0	0	0	Pig.Cow
chr20:47340877:47341041:-	SINE	MIR	MIR	164	164	164	164	164	164	164	165	0	162	165	0	Eutheria
chr20:47341041:47341256:-	DNA	hAT-Charlie	MER58C	215	216	216	215	0	215	215	213	217	213	0	0	Pig.Cow
chr20:47341256:47341281:-	SINE	MIR	MIR	25	25	25	25	0	25	25	24	25	25	26	0	Eutheria
chr20:47341281:47341380:-	DNA	hAT-Charlie	MER102b	99	99	99	99	0	99	99	99	99	100	0	0	Pig.Cow
chr20:47342179:47342293:+	LTR	ERVL-MaLR	MLT1K	114	114	114	115	114	114	114	114	0	114	0	0	Pig.Cow
chr20:47342518:47342822:+	LTR	ERVL-MaLR	MLT1K	304	0	304	304	303	308	308	308	391	620	0	310	Eutheria
chr20:47343098:47343287:+	DNA	hAT-Charlie	MER58A	189	188	189	189	196	207	187	193	0	195	0	0	Pig.Cow
chr20:47343289:47343753:+	LINE	L1	L1ME3C	464	464	465	462	463	454	454	0	0	0	0	0	Old.World.Monkey
chr20:47344088:47344258:-	SINE	MIR	MIR	170	0	170	170	170	0	0	169	0	0	0	0	New.World.Monkey
chr20:47344669:47344803:-	LINE	L2	L2a	134	0	0	0	0	0	0	0	133	146	0	0	Pig.Cow
chr20:47344795:47344955:-	SINE	MIR	MIR	160	0	160	160	160	160	160	159	0	0	0	0	New.World.Monkey
chr20:47345508:47345613:+	LINE	L2	L2a	105	0	104	108	0	103	103	103	103	0	0	0	Pig.Cow
chr20:47345613:47345913:-	SINE	Alu	AluSx	300	0	300	0	0	299	299	0	0	0	0	0	Old.World.Monkey
chr20:47345913:47346314:+	LINE	L2	L2a	401	0	401	0	401	402	402	438	0	0	0	0	New.World.Monkey
chr20:47346322:47346729:+	LTR	ERVL-MaLR	MLT1C	407	0	405	0	406	391	391	0	417	441	0	0	Pig.Cow
chr20:47346782:47346861:+	LINE	L2	L2a	79	79	79	0	79	79	79	78	78	78	0	0	Pig.Cow
chr20:47346918:47346950:+	LINE	L1	L1ME3	32	32	32	0	32	32	32	32	0	0	0	0	New.World.Monkey
chr20:47346990:47347226:+	LINE	L1	L1ME3	236	235	269	233	235	236	236	0	0	243	0	0	Pig.Cow
chr20:47347249:47347561:+	SINE	Alu	AluJr	312	313	481	319	310	309	309	0	0	0	0	0	Old.World.Monkey
chr20:47347591:47348064:+	LINE	L2	L2a	473	469	473	470	1005	472	472	462	587	473	0	0	Pig.Cow
chr20:47348070:47348201:-	SINE	MIR	MIRb	131	131	131	131	0	131	131	0	0	0	0	0	Old.World.Monkey
chr20:47348548:47349054:+	DNA	TcMar-Tigger	Tigger8	506	506	506	506	506	505	505	510	0	0	0	0	New.World.Monkey
chr20:47349176:47349632:+	LTR	ERVL-MaLR	MLT1J	456	456	456	456	451	456	0	0	669	445	0	0	Pig.Cow
chr20:47349817:47350227:+	LTR	ERVL-MaLR	MLT1K	410	410	410	409	410	418	0	0	655	411	0	0	Pig.Cow
chr20:47350261:47350274:+	LTR	ERVL-MaLR	MLT1K	13	13	0	13	13	13	0	0	13	0	0	0	Pig.Cow
chr20:47350274:47350588:-	SINE	Alu	AluSz	314	315	0	314	318	0	0	0	0	0	0	0	Apes
chr20:47350588:47350647:+	LTR	ERVL-MaLR	MLT1K	59	59	59	59	59	59	59	0	0	0	0	0	Old.World.Monkey
chr20:47350733:47350950:+	DNA	hAT-Charlie	MER58A	217	217	216	216	217	217	217	0	0	0	0	0	Old.World.Monkey
chr20:47351413:47351579:+	SINE	MIR	MIR	166	166	166	166	166	166	166	0	163	174	0	0	Pig.Cow
chr20:47352214:47352361:-	SINE	MIR	MIR	147	147	147	147	147	147	147	147	143	0	0	0	Pig.Cow
chr20:47352507:47352687:+	SINE	MIR	MIR	180	180	180	181	180	175	175	171	0	0	0	0	New.World.Monkey
chr20:47353428:47353642:+	SINE	MIR	MIR	214	214	214	214	214	217	217	216	0	222	0	0	Pig.Cow
chr20:47353888:47354050:+	LINE	L2	L2a	162	162	162	162	162	162	162	163	159	162	0	0	Pig.Cow
chr20:47354117:47354553:+	LTR	ERVL-MaLR	MLT1K	436	436	441	436	435	436	436	436	0	0	0	0	New.World.Monkey
chr20:47354668:47354853:+	DNA	hAT-Charlie	MER117	185	185	185	185	189	189	189	189	0	0	0	0	New.World.Monkey
chr20:47355343:47355418:-	SINE	MIR	MIR3	75	75	78	75	75	75	75	75	72	74	0	0	Pig.Cow
chr20:47355526:47355832:+	LINE	L2	L2a	306	301	306	306	304	306	306	303	0	0	0	0	New.World.Monkey
chr20:47355832:47356023:-	DNA	hAT	MER53	191	190	190	190	189	185	185	194	0	0	0	0	New.World.Monkey
chr20:47356023:47356258:+	LINE	L2	L2a	235	235	235	235	233	226	226	235	238	0	0	0	Pig.Cow
chr20:47356269:47356519:+	SINE	MIR	MIR	250	252	252	252	252	252	252	250	249	0	0	402	Eutheria
chr20:47356792:47357053:+	LTR	ERVL	LTR16A	261	261	261	261	261	261	261	272	0	0	0	0	New.World.Monkey
chr20:47357363:47357532:+	DNA	hAT-Charlie	MER113	169	169	169	169	169	168	168	169	0	0	0	0	New.World.Monkey
chr20:47357549:47357651:-	SINE	Alu	AluSx	102	101	102	102	0	0	0	0	0	0	0	0	Great.Apes
chr20:47357884:47358063:-	SINE	Alu	AluJr	179	179	179	179	175	0	171	180	0	0	0	0	New.World.Monkey
chr20:47358071:47358591:-	LINE	L2	L2a	520	520	519	516	520	519	519	0	0	0	0	0	Old.World.Monkey
chr20:47358845:47359054:-	SINE	MIR	MIR	209	209	209	209	209	209	209	208	0	0	0	0	New.World.Monkey
chr20:47359627:47359814:-	SINE	MIR	MIR	187	187	187	0	188	188	188	188	187	193	0	0	Pig.Cow
chr20:47359888:47360076:+	LINE	L2	L2	188	188	188	188	295	200	200	199	179	0	0	0	Pig.Cow
chr20:47360145:47360326:-	SINE	MIR	MIR	181	181	183	183	183	183	175	183	194	195	0	0	Pig.Cow
chr20:47360599:47360810:-	DNA	hAT-Charlie	MER20	211	211	211	211	211	210	210	210	221	0	0	0	Pig.Cow
chr20:47360830:47360934:-	SINE	MIR	MIRb	104	104	104	104	104	103	103	0	101	101	0	0	Pig.Cow
chr20:47361167:47361247:-	SINE	MIR	MIRc	80	80	80	80	80	0	0	78	0	77	0	0	Pig.Cow
chr20:47361895:47362024:-	SINE	MIR	MIRb	129	129	129	129	124	129	129	129	133	133	0	0	Pig.Cow
chr20:47362310:47362497:+	DNA	hAT-Charlie	MER20	187	191	191	190	190	190	189	213	0	0	0	0	New.World.Monkey
chr20:47362535:47362859:-	SINE	Alu	AluSx	324	321	321	322	324	0	0	0	0	0	0	0	Apes
chr20:47362870:47363300:+	LINE	L1	L1ME3	430	431	428	431	431	452	452	0	0	0	0	0	Old.World.Monkey
chr20:47363574:47363619:+	SINE	MIR	MIRc	45	45	45	0	45	45	45	45	46	0	0	0	Pig.Cow
chr20:47364614:47364736:-	LINE	L2	L2b	122	122	122	0	122	122	122	119	0	0	0	0	New.World.Monkey
chr20:47364837:47365184:-	LINE	L1	L1MC4a	347	348	348	347	365	347	344	0	724	594	0	0	Pig.Cow
chr20:47366249:47366304:+	LINE	L2	L2b	55	55	55	55	55	55	55	55	0	0	0	0	New.World.Monkey
chr20:47366304:47366435:+	DNA	PiggyBac	MER85	131	131	131	134	132	131	130	128	0	0	0	0	New.World.Monkey
chr20:47366435:47367219:+	LINE	L2	L2b	784	1147	787	0	783	788	788	792	0	0	0	0	New.World.Monkey
chr20:47367262:47367310:-	SINE	MIR	MIR	48	48	48	48	48	48	48	48	48	48	0	0	Pig.Cow
chr20:47367377:47367537:+	SINE	MIR	MIRb	160	160	160	160	160	161	161	161	411	170	0	0	Pig.Cow
chr20:47367535:47367635:+	LINE	L2	L2b	100	100	104	100	0	100	100	100	100	100	96	96	Eutheria
chr20:47368512:47368653:+	LINE	L1	L1ME3	141	141	141	650	141	141	141	141	159	141	0	0	Pig.Cow
chr20:47368741:47368942:-	LINE	L1	L1ME3C	201	201	201	201	191	202	202	202	210	210	0	0	Pig.Cow
chr20:47368988:47369360:+	LTR	ERVL	LTR16C	372	372	372	372	372	390	391	368	0	0	0	0	New.World.Monkey
chr20:47369671:47369736:+	DNA	hAT-Charlie	MER117	65	65	65	0	65	65	65	65	0	0	0	0	New.World.Monkey
chr20:47369783:47369885:-	SINE	MIR	MIR3	102	102	102	102	102	101	101	101	0	111	0	0	Pig.Cow
chr20:47369907:47370117:+	DNA	hAT-Charlie	MER20	210	210	210	209	209	209	209	209	0	0	0	0	New.World.Monkey
chr20:47370198:47370601:+	LINE	L2	L2a	403	403	402	403	403	402	402	407	0	0	0	0	New.World.Monkey
chr20:47370711:47370901:-	SINE	MIR	MIR	190	191	190	190	190	187	187	188	195	191	0	0	Pig.Cow
chr20:47371598:47371854:+	LINE	L1	L1ME4a	256	252	256	247	247	247	247	247	0	0	0	0	New.World.Monkey
chr20:47371854:47372336:+	LTR	ERVL-MaLR	MLT1J	482	482	482	480	482	483	483	476	0	0	0	0	New.World.Monkey
chr20:47372336:47372428:+	LINE	L1	L1ME4a	92	92	92	0	0	89	89	0	0	0	0	0	Old.World.Monkey
chr20:47373195:47373302:+	LINE	L2	L2a	107	107	107	107	107	107	107	107	0	0	0	0	New.World.Monkey
chr20:47373302:47373661:-	LTR	ERVL-MaLR	THE1B	359	359	362	357	358	354	354	363	0	0	0	0	New.World.Monkey
chr20:47373661:47373927:+	LINE	L2	L2a	266	266	269	261	261	261	261	0	0	0	0	0	Old.World.Monkey
chr20:47373961:47374023:-	SINE	MIR	MIRb	62	62	62	62	62	62	62	63	0	61	0	0	Pig.Cow
chr20:47374071:47374160:+	SINE	MIR	MIRb	89	89	90	89	89	89	89	89	0	0	0	0	New.World.Monkey
chr20:47374346:47374455:+	DNA	hAT-Tip100	ORSL-2b	109	109	109	109	109	109	109	110	0	0	0	0	New.World.Monkey
chr20:47374548:47374720:-	LTR	ERVL	LTR16C	172	171	172	172	176	179	179	170	0	0	0	0	New.World.Monkey
chr20:47374799:47374952:-	LTR	ERVL	LTR16C	153	0	153	153	214	153	153	153	0	0	0	0	New.World.Monkey
chr20:47375227:47375321:-	LINE	L2	L2a	94	0	94	94	94	94	94	0	0	0	0	0	Old.World.Monkey
chr20:47375357:47375460:+	LINE	L2	L2a	103	0	103	103	103	103	103	0	0	0	0	0	Old.World.Monkey
chr20:47375612:47375804:+	SINE	MIR	MIR	192	192	192	191	191	192	192	184	0	188	0	0	Pig.Cow
chr20:47375804:47376116:+	SINE	Alu	AluSx	312	311	0	308	307	299	307	0	0	0	0	0	Old.World.Monkey
chr20:47376148:47376353:+	SINE	MIR	MIR	205	206	0	206	206	204	204	206	0	0	0	0	New.World.Monkey
chr20:47376373:47376660:+	SINE	Alu	AluSz6	287	290	0	0	284	290	0	0	0	0	0	0	Old.World.Monkey
chr20:47376712:47376772:+	LINE	RTE	L4	60	60	60	60	60	60	60	0	0	0	0	0	Old.World.Monkey
chr20:47376996:47377132:+	SINE	MIR	MIRb	136	136	136	136	136	136	136	137	148	0	0	0	Pig.Cow
chr20:47377263:47377324:-	LINE	L2	L2b	61	61	61	61	61	61	61	61	77	60	0	0	Pig.Cow
chr20:47377382:47377738:-	LINE	L2	L2a	356	356	356	355	356	356	356	361	0	0	0	0	New.World.Monkey
chr20:47377779:47377981:+	LINE	L2	L2a	202	203	203	202	203	203	203	203	0	209	0	0	Pig.Cow
chr20:47378320:47378560:+	DNA	hAT-Charlie	Charlie8	240	241	240	240	240	238	238	238	236	504	0	0	Pig.Cow
chr20:47378622:47378721:-	DNA	hAT-Charlie	MER117	99	99	99	99	99	99	99	99	0	100	0	0	Pig.Cow
chr20:47378847:47379062:-	DNA	hAT-Charlie	MER20	215	215	215	206	212	216	216	0	260	235	0	0	Pig.Cow
chr20:47379062:47379194:+	SINE	MIR	MIR	132	132	132	132	128	132	132	132	0	0	0	0	New.World.Monkey
chr20:47379194:47379234:+	LINE	L1	L1MB8	40	40	40	40	40	40	40	39	0	0	0	0	New.World.Monkey
chr20:47379234:47379539:-	SINE	Alu	AluSx	305	302	0	298	311	313	313	314	0	0	0	0	New.World.Monkey
chr20:47379539:47379698:+	LINE	L1	L1MB8	159	159	159	159	159	159	159	0	0	0	0	0	Old.World.Monkey
chr20:47380452:47380612:-	SINE	MIR	MIRb	160	0	160	160	160	160	160	161	539	0	165	0	Eutheria
chr20:47380846:47381037:+	LTR	ERVL-MaLR	MLT1D	191	0	191	190	191	195	194	0	190	0	0	0	Pig.Cow
chr20:47381037:47381348:+	SINE	Alu	AluSz6	311	0	301	308	303	300	304	0	0	0	0	0	Old.World.Monkey
chr20:47381348:47381608:+	LTR	ERVL-MaLR	MLT1D	260	268	262	262	260	294	294	298	0	0	0	0	New.World.Monkey
chr20:47382050:47382093:-	LINE	L2	L2c	43	43	43	43	43	43	43	42	41	43	0	0	Pig.Cow
chr20:47382094:47382243:-	SINE	MIR	MIRc	149	148	148	149	149	149	149	150	166	0	0	0	Pig.Cow
chr20:47382343:47382840:+	DNA	hAT-Charlie	MER1A	497	497	497	496	497	499	499	498	0	0	0	0	New.World.Monkey
chr20:47383000:47383141:+	LINE	L2	L2b	141	141	141	141	141	141	141	0	0	0	0	0	Old.World.Monkey
chr20:47383387:47383470:+	SINE	MIR	MIR	83	83	83	83	83	83	83	0	0	0	0	0	Old.World.Monkey
chr20:47383477:47383547:+	SINE	MIR	MIR3	70	70	70	71	70	70	70	70	0	67	0	0	Pig.Cow
chr20:47383572:47383708:+	SINE	MIR	MIR3	136	136	136	136	137	135	135	134	0	0	0	0	New.World.Monkey
chr20:47384234:47384630:+	LINE	L2	L2a	396	398	396	396	396	403	403	391	0	0	0	0	New.World.Monkey
chr20:47384646:47384782:+	SINE	MIR	MIRb	136	136	136	136	136	142	142	141	135	136	0	0	Pig.Cow
chr20:47384782:47385049:+	LINE	L1	L1ME3	267	267	267	267	267	268	268	265	0	266	0	0	Pig.Cow
chr20:47385049:47385328:+	SINE	Alu	AluSz	279	278	304	276	279	278	279	292	0	0	0	0	New.World.Monkey
chr20:47385328:47385478:+	LINE	L1	L1ME3	150	150	150	150	150	471	476	172	0	0	0	0	New.World.Monkey
chr20:47386082:47386532:+	LINE	L2	L2a	450	450	450	449	450	449	449	431	0	0	0	0	New.World.Monkey
chr20:47386711:47386852:-	DNA	hAT-Charlie	MER5A	141	141	141	141	141	141	141	140	138	138	0	0	Pig.Cow
chr20:47386966:47387257:+	SINE	Alu	AluSx	291	298	309	302	293	292	292	309	0	0	0	0	New.World.Monkey
chr20:47387352:47387496:-	DNA	hAT-Charlie	MER5A	144	145	145	145	145	148	148	145	0	0	0	0	New.World.Monkey
chr20:47387753:47387857:-	LINE	L1	L1M5	104	104	104	104	104	104	104	116	106	105	0	0	Pig.Cow
chr20:47388025:47388196:+	SINE	Alu	AluSq2	171	171	171	171	170	169	169	312	0	0	0	0	New.World.Monkey
chr20:47388254:47388350:-	SINE	MIR	MIR	96	96	96	96	96	94	94	96	98	115	0	0	Pig.Cow
chr20:47388448:47388763:+	SINE	Alu	AluSx1	315	313	313	310	1024	310	310	0	0	0	0	0	Old.World.Monkey
chr20:47388772:47388891:-	DNA	hAT-Charlie	Charlie16a	119	119	119	119	119	119	119	118	116	0	0	0	Pig.Cow
chr20:47389363:47389512:+	SINE	MIR	MIRb	149	149	149	161	161	161	161	166	0	162	0	0	Pig.Cow
chr20:47389521:47389832:+	SINE	Alu	AluSx1	311	300	302	297	299	0	0	309	0	0	0	0	New.World.Monkey
chr20:47390034:47390063:-	LINE	L2	L2a	29	29	29	29	29	29	29	29	0	0	0	0	New.World.Monkey
chr20:47390054:47390696:-	LINE	L2	L2a	642	963	641	640	643	0	0	627	0	0	0	0	New.World.Monkey
chr20:47390708:47390867:-	LINE	L2	L2c	159	159	159	159	160	159	159	159	192	0	167	161	Eutheria
chr20:47391001:47391124:+	SINE	MIR	MIRb	123	123	123	123	123	123	123	123	118	122	0	0	Pig.Cow
chr20:47391698:47392098:-	LINE	L2	L2a	400	420	420	421	0	415	418	0	0	0	0	0	Old.World.Monkey
chr20:47392101:47392452:+	LTR	ERVL-MaLR	THE1B	351	350	351	351	351	659	347	347	0	0	0	0	New.World.Monkey
chr20:47392671:47392764:+	SINE	MIR	MIRc	93	93	93	93	93	93	93	93	0	0	92	92	Eutheria
chr20:47393323:47393515:-	SINE	MIR	MIRb	192	191	191	191	192	190	190	192	280	226	0	0	Pig.Cow
chr20:47394159:47394355:+	SINE	MIR	MIRc	196	196	196	196	196	197	197	197	190	196	0	0	Pig.Cow
chr20:47394464:47394736:-	DNA	hAT-Charlie	MER102c	272	272	271	271	272	272	272	0	273	0	0	0	Pig.Cow
chr20:47394737:47394828:+	LINE	L1	L1ME1	91	91	91	91	91	91	91	90	0	0	0	0	New.World.Monkey
chr20:47394828:47395138:+	SINE	Alu	AluSz	310	307	305	307	305	307	307	0	0	0	0	0	Old.World.Monkey
chr20:47395138:47396545:+	LINE	L1	L1ME1	1407	1407	1406	1407	1384	1396	1396	0	0	0	0	0	Old.World.Monkey
chr20:47396586:47396872:+	LINE	L1	L1MC4a	286	0	287	287	287	286	286	306	0	0	0	0	New.World.Monkey
chr20:47396872:47396989:+	SINE	Alu	AluJr	117	117	117	0	117	117	117	117	0	0	0	0	New.World.Monkey
chr20:47396989:47397944:+	LINE	L1	L1MC4a	955	954	954	954	953	975	974	961	0	0	0	0	New.World.Monkey
chr20:47398204:47398325:+	SINE	MIR	MIRb	121	121	121	121	121	121	121	119	0	123	0	0	Pig.Cow
chr20:47398358:47398460:-	LTR	ERVL-MaLR	MSTD	102	102	102	102	102	108	108	108	0	0	0	0	New.World.Monkey
chr20:47398461:47398511:-	SINE	MIR	MIRc	50	50	50	50	50	0	0	50	0	0	0	0	New.World.Monkey
chr20:47398563:47398654:+	SINE	MIR	MIR3	91	91	91	91	91	90	90	91	0	0	0	0	New.World.Monkey
chr20:47398702:47399058:+	LTR	ERVL-MaLR	THE1B	356	355	356	354	356	344	344	360	0	0	0	0	New.World.Monkey
chr20:47399145:47399327:-	LINE	L2	L2a	182	182	182	182	181	182	182	175	0	0	0	0	New.World.Monkey
chr20:47399334:47399539:-	LINE	L2	L2a	205	205	205	205	202	205	205	199	0	0	0	0	New.World.Monkey
chr20:47399536:47399735:+	SINE	MIR	MIR	199	199	199	199	199	199	199	0	0	0	0	0	Old.World.Monkey
chr20:47399752:47400052:-	LINE	L2	L2a	300	300	300	300	300	300	300	304	0	0	0	0	New.World.Monkey
chr20:47401438:47401750:-	SINE	Alu	AluSq2	312	318	0	320	312	352	352	0	0	0	0	0	Old.World.Monkey
chr20:47402998:47403311:+	SINE	Alu	AluSx	313	316	0	311	311	0	0	0	0	0	0	0	Apes
chr20:47405194:47405621:+	LTR	ERVL-MaLR	MSTC	427	427	427	424	427	427	427	427	0	0	0	0	New.World.Monkey
chr20:47405922:47406103:-	SINE	MIR	MIR	181	180	180	180	180	0	0	179	0	0	0	0	New.World.Monkey
chr20:47406139:47406345:+	DNA	hAT-Charlie	MER113B	206	206	206	206	206	220	220	0	0	0	0	0	Old.World.Monkey
chr20:47406490:47406541:+	LINE	L2	L2a	51	51	51	51	51	51	51	0	0	51	0	0	Pig.Cow
chr20:47406558:47406807:+	SINE	MIR	MIR	249	249	249	249	249	249	249	0	0	250	0	0	Pig.Cow
chr20:47407834:47408010:-	SINE	MIR	MIR	176	176	176	176	0	173	173	178	1562	338	0	0	Pig.Cow
chr20:47408271:47408530:+	DNA	hAT-Charlie	MER102b	259	259	259	259	258	259	259	260	277	275	0	0	Pig.Cow
chr20:47408571:47408608:+	SINE	MIR	MIR	37	37	37	37	37	37	37	37	98	75	80	98	Eutheria
chr20:47408610:47408658:+	LINE	L2	L2a	48	48	48	48	48	48	48	48	60	51	0	0	Pig.Cow
chr20:47408730:47409016:+	SINE	Alu	AluSp	286	286	286	286	286	291	291	0	0	0	0	0	Old.World.Monkey
chr20:47409018:47409111:-	SINE	MIR	MIR	93	93	93	93	93	93	93	93	0	0	0	0	New.World.Monkey
chr20:47409112:47409354:+	LINE	L1	L1MB7	242	237	235	234	0	0	0	0	0	0	0	0	Great.Apes
chr20:47409391:47409460:+	LINE	L1	L1MB7	69	0	0	0	0	0	0	0	0	0	0	0	Human
chr20:47409460:47409756:+	SINE	Alu	AluSz	296	296	296	295	0	297	297	295	0	0	0	0	New.World.Monkey
chr20:47409756:47409975:+	LINE	L1	L1MB7	219	219	213	231	224	0	0	0	219	0	0	0	Pig.Cow
chr20:47409990:47410062:-	SINE	MIR	MIR	72	72	72	72	72	72	72	70	72	70	0	0	Pig.Cow
chr20:47410199:47410229:+	SINE	MIR	MIRc	30	30	30	30	0	30	30	30	30	30	0	0	Pig.Cow
chr20:47411327:47411374:-	SINE	MIR	MIR	47	47	47	47	47	47	47	0	0	0	0	0	Old.World.Monkey
chr20:47411382:47411414:-	SINE	MIR	MIR	32	32	32	32	32	32	32	0	0	0	0	0	Old.World.Monkey
chr20:47411429:47411529:+	SINE	MIR	MIR	100	100	100	100	100	101	100	0	104	0	0	0	Pig.Cow
chr20:47411604:47411743:+	LINE	L2	L2a	139	139	139	147	139	135	135	0	141	0	148	159	Eutheria
chr20:47411739:47411913:+	SINE	MIR	MIRb	174	174	174	175	174	208	208	169	0	0	0	191	Eutheria
chr20:47411915:47412137:+	DNA	hAT-Charlie	MER20	222	222	220	222	221	221	221	237	0	0	0	0	New.World.Monkey
chr20:47412149:47412321:+	LINE	L1	L1ME3	172	172	172	172	172	172	172	173	0	0	0	0	New.World.Monkey
chr20:47412679:47413002:+	LINE	L1	L1MC4a	323	323	320	0	327	325	327	322	0	0	0	0	New.World.Monkey
chr20:47413377:47413631:+	LINE	L1	L1ME3	254	254	254	0	250	341	254	0	0	259	0	0	Pig.Cow
chr20:47414788:47415147:+	LINE	L2	L2	359	366	366	366	366	360	360	361	553	0	0	0	Pig.Cow
chr20:47415147:47415274:-	DNA	hAT-Charlie	MER5A1	127	127	0	127	127	127	127	124	0	0	0	0	New.World.Monkey
chr20:47415439:47415718:-	SINE	Alu	AluSz	279	279	0	278	279	277	277	278	0	0	0	0	New.World.Monkey
chr20:47416180:47416244:-	SINE	MIR	MIR	64	1103	64	64	64	64	64	67	77	62	0	0	Pig.Cow
chr20:47416615:47416811:-	SINE	MIR	MIR	196	196	196	196	196	196	196	199	0	0	0	0	New.World.Monkey
chr20:47416838:47416951:-	DNA	hAT-Blackjack	MER81	113	113	113	113	113	111	111	113	330	0	0	0	Pig.Cow
chr20:47417000:47417170:-	SINE	MIR	MIR3	170	170	170	170	170	175	175	168	0	0	0	0	New.World.Monkey
chr20:47417361:47417492:-	SINE	Alu	FLAM_C	131	132	131	131	130	142	141	131	0	0	0	0	New.World.Monkey
chr20:47417540:47417717:+	SINE	MIR	MIR	177	177	177	177	177	177	177	487	0	0	0	0	New.World.Monkey
chr20:47418113:47418229:+	LINE	L2	L2a	116	116	116	116	116	116	116	116	0	0	0	0	New.World.Monkey
chr20:47418229:47418658:+	LTR	ERVL-MaLR	MSTB2	429	429	429	429	432	425	425	0	0	0	0	0	Old.World.Monkey
chr20:47418658:47419299:+	LINE	L2	L2a	641	641	633	633	630	0	0	0	0	0	0	0	Apes
chr20:47419501:47419653:+	DNA	hAT-Charlie	MER5A1	152	152	152	152	152	152	152	151	0	154	0	0	Pig.Cow
chr20:47420217:47420372:+	LTR	ERVL-MaLR	MLT1K	155	155	155	155	155	155	155	0	149	149	0	0	Pig.Cow
chr20:47420374:47420517:+	LTR	ERVL-MaLR	MLT1K	143	143	143	147	143	143	143	141	0	0	0	0	New.World.Monkey
chr20:47420518:47420688:+	LINE	L2	L2b	170	170	170	170	170	168	168	166	322	168	0	0	Pig.Cow
chr20:47420697:47421636:-	LINE	L2	L2a	939	939	939	1192	938	948	952	1137	1032	1243	0	0	Pig.Cow
chr20:47421721:47421915:-	SINE	MIR	MIRc	194	194	199	194	194	194	194	187	0	189	0	0	Pig.Cow
chr20:47422303:47422428:+	SINE	MIR	MIR3	125	125	125	125	125	125	125	125	0	0	0	0	New.World.Monkey
chr20:47422469:47422518:-	LINE	L2	L2b	49	49	49	49	49	49	49	49	0	49	0	0	Pig.Cow
chr20:47422518:47422756:-	DNA	hAT-Charlie	MER20	238	238	238	238	238	0	0	0	0	232	0	0	Pig.Cow
chr20:47422763:47422808:+	LINE	L2	L2a	45	45	45	45	45	45	45	0	57	56	0	0	Pig.Cow
chr20:47423004:47423215:-	SINE	MIR	MIR	211	211	211	210	211	212	212	212	0	0	0	0	New.World.Monkey
chr20:47423278:47423356:-	LINE	L2	L2b	78	78	78	78	78	78	78	78	0	0	0	0	New.World.Monkey
chr20:47423470:47423605:-	LINE	L2	L2b	135	135	135	138	138	0	0	0	0	0	0	0	Apes
chr20:47423837:47424290:-	LINE	L1	L1ME4a	453	454	455	453	450	452	452	448	915	0	0	0	Pig.Cow
chr20:47424787:47424976:-	SINE	MIR	MIR	189	189	189	0	190	190	190	489	0	191	0	0	Pig.Cow
chr20:47425027:47425401:+	LINE	L2	L2b	374	392	374	0	0	0	0	0	0	0	0	0	Great.Apes
chr20:47425409:47425465:-	SINE	MIR	MIR	56	56	56	56	56	56	56	56	253	76	0	0	Pig.Cow
chr20:47425513:47425673:+	SINE	MIR	MIRb	160	160	160	160	160	159	159	160	0	0	0	0	New.World.Monkey
chr20:47425893:47425979:+	LTR	ERVL-MaLR	MLT1K	86	86	86	88	86	87	87	86	86	83	0	88	Eutheria
chr20:47426028:47426096:+	LTR	ERVL-MaLR	MLT1K	68	68	68	67	68	68	68	68	87	68	0	67	Eutheria
chr20:47426635:47426837:-	DNA	hAT-Charlie	Charlie8	202	201	205	199	199	205	205	209	0	0	0	0	New.World.Monkey
chr20:47426837:47427141:+	SINE	Alu	AluJr	304	310	309	307	305	315	314	307	0	0	0	0	New.World.Monkey
chr20:47427141:47427453:+	SINE	Alu	AluSx	312	315	312	313	320	0	313	302	0	0	0	0	New.World.Monkey
chr20:47427453:47427718:-	DNA	hAT-Charlie	Charlie8	265	265	265	262	265	265	265	259	0	0	0	0	New.World.Monkey
chr20:47427718:47427851:-	SINE	Alu	AluSx	133	127	129	129	130	129	130	0	0	0	0	0	Old.World.Monkey
chr20:47427957:47428042:+	LINE	L2	L2b	85	85	85	85	85	85	85	0	0	0	0	0	Old.World.Monkey
chr20:47428435:47428618:+	SINE	MIR	MIR3	183	183	183	182	183	183	183	183	0	187	0	0	Pig.Cow
chr20:47428725:47428797:+	LINE	L1	L1M5	72	72	72	72	0	71	71	0	0	71	0	0	Pig.Cow
chr20:47429118:47429317:-	SINE	MIR	MIR	199	199	199	199	199	198	198	195	0	0	0	0	New.World.Monkey
chr20:47429645:47429719:+	LINE	L2	L2b	74	74	74	74	74	74	74	73	0	0	0	0	New.World.Monkey
chr20:47429726:47429831:-	SINE	MIR	MIR	105	105	105	105	105	105	105	102	0	102	0	0	Pig.Cow
chr20:47429900:47430215:+	LINE	L1	L1MC4	315	334	332	324	310	312	312	309	0	358	0	0	Pig.Cow
chr20:47430736:47431211:-	LINE	L2	L2a	475	475	475	476	474	468	468	477	456	0	0	0	Pig.Cow
chr20:47431287:47432044:+	LINE	L1	L1MEe	757	761	766	779	771	1086	770	752	0	0	0	0	New.World.Monkey
chr20:47432258:47432576:+	SINE	Alu	AluSx	318	317	321	0	0	525	619	0	0	0	0	0	Old.World.Monkey
chr20:47432768:47432843:+	SINE	MIR	MIR	75	75	75	0	75	75	75	75	0	0	0	0	New.World.Monkey
chr20:47432843:47433503:+	LTR	ERVL-MaLR	MLT1E1A	660	660	661	0	661	670	670	663	0	0	0	0	New.World.Monkey
chr20:47433503:47433589:+	SINE	MIR	MIR	86	86	86	86	86	86	86	86	84	84	0	0	Pig.Cow
chr20:47434045:47434184:-	SINE	MIR	MIR	139	139	139	139	137	139	139	140	0	0	151	0	Eutheria
chr20:47434344:47434752:-	LINE	L2	L2a	408	408	408	411	408	416	416	0	0	0	0	0	Old.World.Monkey
chr20:47434760:47434878:+	LINE	L1	L1MB7	118	118	118	0	118	117	117	0	116	116	0	0	Pig.Cow
chr20:47434902:47435076:-	LINE	L2	L2a	174	174	174	0	168	174	174	0	200	0	0	0	Pig.Cow
chr20:47435093:47435231:+	SINE	MIR	MIRb	138	138	136	0	138	138	138	134	0	0	0	0	New.World.Monkey
chr20:47435674:47436056:+	LINE	L2	L2a	382	382	382	0	0	382	382	386	0	368	0	0	Pig.Cow
chr20:47436062:47436238:+	SINE	MIR	MIR	176	176	176	0	0	0	0	176	264	180	0	0	Pig.Cow
chr20:47436282:47436397:+	LINE	L2	L2a	115	115	115	115	0	110	110	115	112	115	0	163	Eutheria
chr20:47436827:47436992:-	SINE	MIR	MIR	165	165	169	169	169	169	169	169	165	165	0	0	Pig.Cow
chr20:47437156:47437383:+	DNA	hAT-Charlie	MER20	227	227	227	0	227	233	233	244	0	0	0	0	New.World.Monkey
chr20:47437454:47437747:+	SINE	Alu	AluSz	293	293	293	0	292	303	311	294	0	0	0	0	New.World.Monkey
chr20:47438499:47438569:+	LINE	L2	L2a	70	70	70	70	70	70	70	70	67	0	70	70	Eutheria
chr20:47438869:47439021:+	SINE	MIR	MIR	152	152	152	152	152	152	152	152	153	145	0	0	Pig.Cow
chr20:47439941:47440118:-	SINE	MIR	MIR	177	177	177	177	177	178	176	178	312	0	0	0	Pig.Cow
chr20:47440255:47440307:+	SINE	MIR	MIRb	52	52	52	52	52	52	52	51	52	52	0	0	Pig.Cow
chr20:47440334:47440535:+	SINE	MIR	MIR	201	201	201	201	201	200	200	201	0	0	0	0	New.World.Monkey
chr20:47440965:47441013:+	LINE	L2	L2c	48	48	48	48	48	48	48	48	0	0	0	0	New.World.Monkey
chr20:47441079:47441296:-	SINE	MIR	MIR	217	217	217	217	217	218	218	0	385	231	231	0	Eutheria
chr20:47441854:47441950:-	SINE	MIR	MIR3	96	96	96	96	96	96	96	96	0	0	0	0	New.World.Monkey
chr20:47442969:47443110:+	SINE	MIR	MIR	141	141	141	138	141	142	142	141	140	0	0	0	Pig.Cow
chr20:47443110:47443404:+	SINE	Alu	AluSz	294	294	294	291	293	295	294	289	0	0	0	0	New.World.Monkey
chr20:47443404:47443527:+	SINE	MIR	MIR	123	123	123	123	123	123	123	121	0	0	0	0	New.World.Monkey
chr20:47445453:47445678:+	SINE	MIR	MIR	225	225	225	0	0	0	0	0	0	258	0	0	Pig.Cow
chr20:47446208:47446290:+	SINE	MIR	MIRb	82	82	82	82	82	82	82	82	0	81	0	0	Pig.Cow
chr20:47446310:47446459:+	SINE	MIR	MIRb	149	149	149	149	149	149	149	147	0	0	0	0	New.World.Monkey
chr20:47446459:47446618:-	DNA	hAT-Charlie	MER20	159	157	159	159	159	158	158	0	0	158	0	0	Pig.Cow
chr20:47446618:47446915:+	SINE	Alu	AluJr	297	297	297	296	297	299	299	0	0	0	0	0	Old.World.Monkey
chr20:47446915:47446976:-	DNA	hAT-Charlie	MER20	61	61	61	61	61	61	61	0	67	0	0	0	Pig.Cow
chr20:47446976:47447035:+	SINE	MIR	MIRb	59	0	59	59	59	59	59	0	59	59	0	0	Pig.Cow
chr20:47447277:47447415:+	SINE	MIR	MIR	138	139	138	138	138	138	138	0	0	138	0	0	Pig.Cow
chr20:47447453:47447719:-	LTR	ERVL-MaLR	MLT1L	266	266	266	266	270	270	270	0	319	267	0	0	Pig.Cow
chr20:47447871:47447964:-	LTR	ERVL-MaLR	MLT1L	93	93	93	94	94	91	91	93	195	0	0	0	Pig.Cow
chr20:47448098:47448234:-	LINE	L2	L2a	136	136	136	136	136	136	136	0	152	166	0	0	Pig.Cow
chr20:47449522:47449715:+	SINE	MIR	MIR	193	193	193	193	193	192	192	185	187	449	0	0	Pig.Cow
chr20:47449733:47449931:+	LTR	ERVL-MaLR	MLT1L	198	0	198	198	0	198	198	197	0	195	0	203	Eutheria
chr20:47449971:47450277:-	SINE	Alu	AluSx1	306	0	296	303	0	317	311	352	0	0	0	0	New.World.Monkey
chr20:47450339:47450639:+	SINE	Alu	AluY	300	0	0	439	0	0	0	0	0	0	0	0	Great.Apes
chr20:47451103:47451392:-	SINE	Alu	AluJr	289	288	283	325	0	294	294	339	0	0	0	0	New.World.Monkey
chr20:47451392:47451427:-	SINE	MIR	MIR	35	35	0	35	0	35	232	35	0	0	0	0	New.World.Monkey
chr20:47451427:47451591:-	SINE	Alu	AluSq10	164	164	0	164	0	0	164	0	0	0	0	0	Old.World.Monkey
chr20:47451596:47451659:-	LTR	ERVL-MaLR	MLT1J	63	63	63	63	0	63	63	63	0	63	0	0	Pig.Cow
chr20:47451833:47452959:-	LINE	L2	L2a	1126	0	1127	1140	0	1123	1122	1123	0	0	0	0	New.World.Monkey
chr20:47453115:47453169:+	SINE	MIR	MIRc	54	0	54	54	54	54	54	54	0	54	0	0	Pig.Cow
chr20:47453169:47453466:+	SINE	Alu	AluSz6	297	288	285	332	0	301	301	303	0	0	0	0	New.World.Monkey
chr20:47453466:47453551:+	SINE	MIR	MIRc	85	84	85	85	85	85	85	85	107	0	0	0	Pig.Cow
chr20:47453650:47454367:+	LINE	L1	L1PREC2	717	717	717	717	0	721	720	0	0	0	0	0	Old.World.Monkey
chr20:47454433:47454856:+	LINE	L1	L1ME3B	423	416	423	423	421	0	747	0	0	0	0	0	Old.World.Monkey
chr20:47454835:47455282:+	LINE	L1	L1ME4a	447	447	447	451	451	0	445	480	0	0	0	0	New.World.Monkey
chr20:47455282:47455557:+	SINE	Alu	AluSz6	275	408	274	269	264	0	314	0	0	0	0	0	Old.World.Monkey
chr20:47455557:47455686:+	LINE	L1	L1ME4a	129	129	129	129	129	126	126	126	0	0	0	0	New.World.Monkey
chr20:47455710:47456142:-	LINE	L1	L1ME5	432	432	432	431	432	432	432	428	0	0	0	0	New.World.Monkey
chr20:47456187:47456536:+	LTR	ERVL-MaLR	MLT1J1	349	349	349	349	349	349	349	349	0	0	0	0	New.World.Monkey
chr20:47456546:47456851:-	SINE	Alu	AluJb	305	305	313	305	296	301	301	313	0	0	0	0	New.World.Monkey
chr20:47456903:47457070:-	LINE	L1	L1M5	167	167	167	175	0	167	167	167	164	164	0	0	Pig.Cow
chr20:47457181:47457352:+	LTR	ERVL-MaLR	MLT1N2	171	171	171	171	171	171	171	172	0	170	0	0	Pig.Cow
chr20:47457365:47457495:-	SINE	Alu	AluJr4	130	130	129	129	129	128	128	129	0	0	0	0	New.World.Monkey
chr20:47457553:47457758:-	SINE	Alu	AluJr4	205	205	205	205	205	220	220	205	0	0	0	0	New.World.Monkey
chr20:47457785:47457991:-	DNA	hAT-Charlie	MER58A	206	206	206	206	206	206	206	206	212	0	0	0	Pig.Cow
chr20:47459079:47459151:+	SINE	Alu	AluJb	72	72	0	72	72	72	72	69	0	0	0	0	New.World.Monkey
chr20:47459151:47459246:+	LINE	L2	L2	95	95	0	95	91	95	95	92	0	0	0	0	New.World.Monkey
chr20:47459253:47459374:+	SINE	MIR	MIRc	121	122	0	121	117	121	121	116	115	118	0	0	Pig.Cow
chr20:47459409:47459551:+	LINE	L2	L2a	142	142	0	142	142	142	142	141	136	142	0	0	Pig.Cow
chr20:47459683:47459812:-	LTR	ERVL-MaLR	MLT1K	129	129	0	129	129	129	129	129	139	141	0	126	Eutheria
chr20:47459809:47460017:-	LTR	ERVL-MaLR	MLT1K	208	208	0	208	207	207	207	0	0	249	0	0	Pig.Cow
chr20:47460033:47460198:+	LINE	L2	L2	165	165	0	165	165	174	174	164	163	163	0	0	Pig.Cow
chr20:47460328:47460399:+	LINE	L2	L2	71	71	0	71	71	71	71	0	0	0	0	0	Old.World.Monkey
chr20:47460399:47460685:+	SINE	Alu	AluJr	286	287	0	287	286	286	286	0	0	0	0	0	Old.World.Monkey
chr20:47460685:47460779:+	LINE	L2	L2	94	94	94	94	94	94	94	91	0	94	0	0	Pig.Cow
chr20:47460936:47461321:+	LTR	ERVL-MaLR	MLT1L	385	385	380	411	386	385	385	383	0	0	0	0	New.World.Monkey
chr20:47461385:47461554:+	LINE	L2	L2	169	169	169	169	169	169	169	167	0	0	0	0	New.World.Monkey
chr20:47461638:47461958:-	LINE	L2	L2b	320	320	320	316	324	311	311	318	321	312	0	0	Pig.Cow
chr20:47461958:47462257:+	SINE	Alu	AluJb	299	291	293	290	291	296	294	301	0	0	0	0	New.World.Monkey
chr20:47462257:47462507:-	LINE	L2	L2b	250	250	250	250	249	574	571	247	0	0	0	0	New.World.Monkey
chr20:47462525:47462756:-	SINE	MIR	MIR	231	231	0	231	231	228	228	228	0	0	0	0	New.World.Monkey
chr20:47464186:47464772:-	LINE	L1	L1ME2	586	586	586	587	586	586	586	649	606	0	0	0	Pig.Cow
chr20:47464779:47465093:-	SINE	Alu	AluJr	314	312	317	324	314	322	322	0	0	0	0	0	Old.World.Monkey
chr20:47465296:47465574:-	SINE	Alu	AluSx	278	277	276	277	277	278	278	276	0	0	0	0	New.World.Monkey
chr20:47465582:47465649:+	SINE	Alu	AluJo	67	69	66	64	67	73	73	73	0	0	0	0	New.World.Monkey
chr20:47465692:47465805:-	LINE	L1	L1ME4a	113	114	113	114	114	126	128	142	0	0	0	0	New.World.Monkey
chr20:47465982:47466102:+	LINE	L2	L2a	120	120	120	120	0	120	120	431	0	151	0	0	Pig.Cow
chr20:47466105:47466264:-	LINE	L1	L1ME3C	159	159	159	159	155	160	160	159	0	0	0	0	New.World.Monkey
chr20:47466436:47466618:+	SINE	MIR	MIR	182	182	182	182	182	182	182	0	219	0	0	0	Pig.Cow
chr20:47466816:47466990:-	LINE	L2	L2	174	174	174	174	230	174	174	171	174	217	0	0	Pig.Cow
chr20:47467301:47467399:+	LINE	L2	L2b	98	98	98	98	98	98	98	96	0	0	0	0	New.World.Monkey
chr20:47467400:47467743:+	DNA	hAT-Charlie	MER58B	343	343	343	344	344	344	344	337	0	0	0	0	New.World.Monkey
chr20:47467761:47468081:+	SINE	Alu	AluSx1	320	317	322	351	321	313	313	316	0	0	0	0	New.World.Monkey
chr20:47468364:47468427:+	SINE	MIR	MIR3	63	63	63	63	63	63	63	61	0	0	0	0	New.World.Monkey
chr20:47468616:47468688:+	DNA	hAT-Charlie	MER102b	72	72	72	72	72	72	72	74	82	81	0	0	Pig.Cow
chr20:47468918:47469046:+	LINE	L1	L1MC4a	128	128	128	128	128	128	128	132	136	0	0	0	Pig.Cow
chr20:47469046:47469207:-	DNA	hAT-Charlie	MER5A1	161	161	161	162	162	162	162	160	163	162	0	0	Pig.Cow
chr20:47469207:47469487:+	LINE	L1	L1MC4a	280	280	280	280	280	273	273	273	502	0	0	0	Pig.Cow
chr20:47469795:47470158:-	LTR	ERVL-MaLR	THE1D	363	363	363	364	0	363	363	364	0	0	0	0	New.World.Monkey
chr20:47470256:47470461:+	SINE	MIR	MIRc	205	205	205	204	0	234	0	205	220	208	0	0	Pig.Cow
chr20:47470950:47471119:+	SINE	Alu	FRAM	169	168	168	169	168	168	168	0	0	0	0	0	Old.World.Monkey
chr20:47471119:47471354:-	SINE	MIR	MIR	235	235	235	234	235	266	235	0	0	0	0	0	Old.World.Monkey
chr20:47471443:47471602:+	SINE	MIR	MIRb	159	159	159	159	158	159	159	170	189	0	0	0	Pig.Cow
chr20:47472000:47472153:-	LINE	L2	L2a	153	153	153	153	153	153	153	153	0	153	0	0	Pig.Cow
chr20:47472153:47472462:+	SINE	Alu	AluSz	309	309	309	313	305	304	304	312	0	0	0	0	New.World.Monkey
chr20:47472462:47472683:-	LINE	L2	L2a	221	221	221	221	0	214	214	213	0	0	0	0	New.World.Monkey
chr20:47472951:47473082:-	SINE	MIR	MIR3	131	131	131	131	131	131	131	130	0	0	0	0	New.World.Monkey
chr20:47473346:47473375:-	SINE	MIR	MIRc	29	29	29	29	29	29	29	29	0	0	0	0	New.World.Monkey
chr20:47473375:47473675:-	SINE	Alu	AluSx	300	300	0	301	300	302	302	293	0	0	0	0	New.World.Monkey
chr20:47473675:47473787:-	SINE	MIR	MIRc	112	112	0	112	109	112	112	112	0	110	0	0	Pig.Cow
chr20:47473937:47474067:+	SINE	Alu	FRAM	130	130	0	130	130	130	130	130	0	0	0	0	New.World.Monkey
chr20:47474085:47474326:+	SINE	Alu	AluJo	241	241	0	241	241	241	242	237	0	0	0	0	New.World.Monkey
chr20:47474352:47474661:-	LINE	L2	L2b	309	309	309	307	309	309	309	307	0	0	0	0	New.World.Monkey
chr20:47475352:47475419:-	SINE	MIR	MIRb	67	67	67	0	66	65	65	0	0	0	0	0	Old.World.Monkey
chr20:47475423:47475735:-	SINE	Alu	AluJr4	312	312	313	298	310	297	0	311	0	0	0	0	New.World.Monkey
chr20:47476017:47476272:+	LINE	L1	L1MB3	255	255	260	254	254	249	249	0	0	0	0	0	Old.World.Monkey
chr20:47476272:47476583:+	SINE	Alu	AluSx	311	312	312	369	333	0	524	0	0	0	0	0	Old.World.Monkey
chr20:47476583:47477092:+	LINE	L1	L1MB3	509	509	509	502	488	507	507	0	0	0	0	0	Old.World.Monkey
chr20:47477112:47477385:+	SINE	Alu	AluSc8	273	318	282	273	283	279	292	0	0	0	0	0	Old.World.Monkey
chr20:47477385:47477518:+	SINE	Alu	AluJr	133	133	133	133	134	0	0	133	0	0	0	0	New.World.Monkey
chr20:47477748:47477863:+	SINE	MIR	MIR3	115	115	115	0	115	114	114	0	121	365	0	0	Pig.Cow
chr20:47478464:47478775:+	SINE	Alu	AluSx	311	311	311	313	313	312	312	308	0	0	0	0	New.World.Monkey
chr20:47478886:47479030:-	SINE	MIR	MIR	144	144	144	144	144	144	144	143	145	0	0	0	Pig.Cow
chr20:47479022:47479156:+	SINE	MIR	MIR3	134	134	134	134	134	134	134	134	0	0	0	0	New.World.Monkey
chr20:47479363:47479664:-	SINE	Alu	AluJr	301	301	300	306	300	300	300	303	0	0	0	0	New.World.Monkey
chr20:47479664:47480123:-	LINE	L1	L1MC2	459	460	456	449	454	453	452	0	0	0	0	0	Old.World.Monkey
chr20:47480123:47480419:-	SINE	Alu	AluSx	296	296	296	290	287	295	296	0	0	0	0	0	Old.World.Monkey
chr20:47480419:47480616:-	LINE	L1	L1MC2	197	197	197	197	197	198	198	0	190	197	0	0	Pig.Cow
chr20:47480709:47480757:-	SINE	MIR	MIR3	48	48	48	48	48	48	48	48	48	48	47	48	Eutheria
chr20:47480788:47480936:-	LINE	L2	L2a	148	148	148	148	148	148	148	0	0	147	0	0	Pig.Cow
chr20:47480951:47481197:-	SINE	MIR	MIRb	246	243	246	246	246	250	250	246	0	429	0	0	Pig.Cow
chr20:47481655:47482087:+	LINE	L1	L1MC4a	432	433	432	432	428	435	435	440	434	0	0	0	Pig.Cow
chr20:47482154:47482331:+	SINE	MIR	MIR	177	177	177	177	177	178	178	189	394	360	0	0	Pig.Cow
chr20:47482487:47482733:-	SINE	Alu	AluJr	246	245	246	247	245	239	238	0	0	0	0	0	Old.World.Monkey
chr20:47482895:47483039:+	DNA	hAT-Charlie	MER5A1	144	144	144	0	142	144	144	0	152	154	0	0	Pig.Cow
chr20:47483181:47483477:+	SINE	Alu	AluJb	296	297	296	306	313	300	302	299	0	0	0	0	New.World.Monkey
chr20:47483751:47483885:-	SINE	MIR	MIR3	134	134	134	134	134	134	134	134	134	128	0	0	Pig.Cow
chr20:47483976:47484054:+	LTR	ERVL-MaLR	MLT1K	78	78	78	78	78	78	78	78	0	77	0	0	Pig.Cow
chr20:47484126:47484210:+	SINE	Alu	AluSx	84	83	84	0	0	0	0	0	0	0	0	0	Great.Apes
chr20:47484221:47484358:+	SINE	Alu	AluSx	137	0	0	0	131	0	0	0	0	0	0	0	Apes
chr20:47484364:47484407:-	LINE	L1	L1MB2	43	43	43	43	43	42	43	43	0	44	0	0	Pig.Cow
chr20:47484407:47484540:-	SINE	Alu	FLAM_C	133	134	0	145	131	133	133	128	0	0	0	0	New.World.Monkey
chr20:47484545:47484604:-	LINE	L1	L1MB2	59	59	0	59	59	0	0	60	59	0	0	0	Pig.Cow
chr20:47484607:47484831:-	DNA	hAT-Charlie	MER102c	224	224	0	217	220	0	0	223	0	220	0	0	Pig.Cow
chr20:47484859:47485130:-	SINE	Alu	AluSq2	271	270	0	274	272	275	280	269	0	0	0	0	New.World.Monkey
chr20:47485224:47485409:-	LINE	L1	L1MC4a	185	185	0	185	0	181	181	178	0	0	0	0	New.World.Monkey
chr20:47485409:47485711:-	SINE	Alu	AluJo	302	293	0	294	0	303	303	308	0	0	0	0	New.World.Monkey
chr20:47485711:47485793:-	LINE	L1	L1MC4a	82	82	0	0	0	78	78	78	0	0	0	0	New.World.Monkey
chr20:47485824:47485990:-	SINE	Alu	FRAM	166	164	0	0	0	164	164	0	0	0	0	0	Old.World.Monkey
chr20:47485999:47486072:-	LINE	L1	L1MC4a	73	73	73	73	0	73	73	73	0	0	0	0	New.World.Monkey
chr20:47486072:47486559:+	LINE	L1	L1PA8	487	487	487	487	466	502	528	469	0	0	0	0	New.World.Monkey
chr20:47486559:47486758:-	LINE	L1	L1MC4a	199	199	199	199	193	517	199	0	197	197	0	0	Pig.Cow
chr20:47487202:47487515:+	SINE	Alu	AluSx1	313	302	299	298	0	299	299	0	0	0	0	0	Old.World.Monkey
chr20:47487555:47487700:+	SINE	MIR	MIRb	145	0	145	145	145	145	145	140	0	139	0	0	Pig.Cow
chr20:47487722:47487787:+	DNA	TcMar?	MamRep137	65	0	65	65	65	63	63	0	0	64	0	0	Pig.Cow
chr20:47487808:47488121:+	SINE	Alu	AluSx1	313	0	0	0	0	0	0	0	0	0	0	0	Human
chr20:47488161:47488306:+	SINE	MIR	MIRb	145	0	0	0	145	0	0	0	141	0	0	0	Pig.Cow
chr20:47488328:47488414:+	DNA	TcMar?	MamRep137	86	0	0	0	86	0	0	0	0	0	0	0	Apes
chr20:47488414:47488712:+	SINE	Alu	AluY	298	0	0	0	285	0	0	0	0	0	0	0	Apes
chr20:47488712:47488792:+	DNA	TcMar?	MamRep137	80	80	0	80	80	0	0	0	0	80	0	0	Pig.Cow
chr20:47488998:47489319:+	SINE	Alu	AluSx1	321	317	0	317	325	327	315	0	0	0	0	0	Old.World.Monkey
chr20:47489751:47489915:-	LTR	ERVL-MaLR	MLT1H2	164	164	0	166	0	166	166	166	0	179	0	0	Pig.Cow
chr20:47489963:47490288:+	SINE	Alu	AluSx1	325	321	0	0	0	338	0	0	0	0	0	0	Old.World.Monkey
chr20:47490440:47490581:-	SINE	Alu	AluJr	141	0	141	0	140	139	139	141	0	0	0	0	New.World.Monkey
chr20:47490638:47490824:-	SINE	MIR	MIRb	186	0	186	186	186	183	183	186	186	195	0	0	Pig.Cow
chr20:47491131:47491441:+	SINE	Alu	AluSq	310	0	311	470	303	309	310	0	0	0	0	0	Old.World.Monkey
chr20:47491704:47491959:-	LINE	L2	L2b	255	255	255	255	255	254	254	0	0	0	0	0	Old.World.Monkey
chr20:47493301:47493438:+	LINE	L2	L2c	137	0	137	0	137	0	0	137	0	0	0	0	New.World.Monkey
chr20:47493454:47493524:-	LTR	ERVL-MaLR	MLT1K	70	70	70	0	69	0	0	68	0	70	0	0	Pig.Cow
chr20:47493524:47493834:+	SINE	Alu	AluSq2	310	311	0	300	0	0	0	312	0	0	0	0	New.World.Monkey
chr20:47493834:47494176:-	LTR	ERVL-MaLR	MLT1K	342	342	0	339	0	0	0	0	0	0	0	0	Great.Apes
chr20:47494242:47494364:+	LINE	L2	L2c	122	122	0	144	0	0	0	122	0	0	0	0	New.World.Monkey
chr20:47494364:47494658:+	SINE	Alu	AluSx	294	0	0	490	0	0	0	294	0	0	0	0	New.World.Monkey
chr20:47494658:47494793:+	LINE	L2	L2c	135	0	0	135	135	0	0	0	0	149	0	0	Pig.Cow
chr20:47494845:47494879:+	LTR	ERVL-MaLR	MLT1K	34	0	0	38	38	0	0	0	0	0	0	34	Eutheria
chr20:47494879:47495174:-	SINE	Alu	AluSc8	295	295	0	300	301	0	0	0	0	0	0	0	Apes
chr20:47495174:47495691:+	LTR	ERVL-MaLR	MLT1K	517	517	517	517	519	0	0	513	0	0	0	0	New.World.Monkey
chr20:47495691:47495790:+	SINE	MIR	MIRb	99	98	99	99	99	99	99	99	104	0	105	0	Eutheria
chr20:47495880:47496146:-	DNA	hAT	MamRep38	266	0	266	266	265	266	266	266	0	0	0	0	New.World.Monkey
chr20:47496719:47496829:-	LINE	RTE	L4	110	110	110	110	110	110	110	109	110	111	145	111	Eutheria
chr20:47496829:47497341:-	LTR	ERVL-MaLR	MLT1J	512	512	509	510	513	510	510	0	512	0	0	0	Pig.Cow
chr20:47497341:47497633:-	LINE	RTE	L4	292	0	281	281	282	283	0	310	1043	287	0	0	Pig.Cow
chr20:47497634:47497830:+	LINE	L1	L1MC5	196	196	196	196	196	0	0	196	199	196	191	189	Eutheria
chr20:47497984:47498025:-	LINE	L1	L1MB8	41	41	46	46	46	46	46	0	0	0	0	0	Old.World.Monkey
chr20:47498025:47498321:-	SINE	Alu	AluSx1	296	296	297	296	0	301	301	0	0	0	0	0	Old.World.Monkey
chr20:47498321:47498758:-	LINE	L1	L1MB8	437	437	437	418	0	438	438	0	0	0	0	0	Old.World.Monkey
chr20:47498758:47499063:+	SINE	Alu	AluY	305	0	304	0	0	0	0	0	0	0	0	0	Great.Apes
chr20:47499063:47499468:-	LINE	L1	L1MB8	405	405	403	400	398	0	0	0	0	0	0	0	Apes
chr20:47499468:47499770:-	SINE	Alu	AluSx	302	302	303	300	304	0	0	0	0	0	0	0	Apes
chr20:47499770:47499784:-	LINE	L1	L1MB8	14	14	14	14	14	0	0	0	0	0	0	0	Apes
chr20:47499802:47499992:+	LINE	L1	L1M4	190	190	190	190	190	0	0	0	0	0	0	0	Apes
chr20:47500001:47500395:+	LINE	L1	L1M4	394	394	394	394	393	394	394	0	0	0	0	0	Old.World.Monkey
chr20:47500395:47500694:+	SINE	Alu	AluY	299	305	319	303	301	299	298	0	0	0	0	0	Old.World.Monkey
chr20:47500694:47501366:+	LINE	L1	L1M4	672	672	671	668	673	664	664	0	0	0	0	0	Old.World.Monkey
chr20:47501366:47501465:+	SINE	Alu	AluSx	99	99	99	99	99	99	99	0	0	0	0	0	Old.World.Monkey
chr20:47501507:47501678:+	SINE	MIR	MIR	171	171	171	171	171	165	165	0	0	0	0	0	Old.World.Monkey
chr20:47501769:47501859:+	LINE	L2	L2a	90	90	86	97	90	90	90	90	0	132	0	90	Eutheria
chr20:47501930:47502796:+	LINE	L1	L1MC1	866	868	866	866	865	879	879	1190	0	0	0	0	New.World.Monkey
chr20:47503209:47503456:-	SINE	MIR	MIR	247	247	247	247	246	247	247	336	0	0	0	0	New.World.Monkey
chr20:47503456:47503658:-	SINE	MIR	MIRc	202	202	202	202	202	205	205	205	0	0	0	0	New.World.Monkey
chr20:47503643:47503811:+	SINE	MIR	MIR	168	168	168	168	168	168	168	167	0	0	0	0	New.World.Monkey
chr20:47503827:47504187:+	SINE	Alu	AluSz	360	360	361	356	360	0	0	352	0	0	0	0	New.World.Monkey
chr20:47504202:47504521:+	SINE	Alu	AluY	319	314	315	311	0	0	319	0	0	0	0	0	Old.World.Monkey
chr20:47504565:47504916:-	LTR	ERVL-MaLR	THE1A	351	354	354	354	353	2336	2329	2323	0	0	0	0	New.World.Monkey
chr20:47504918:47505192:+	SINE	Alu	AluSz	274	268	267	265	280	281	281	0	0	0	0	0	Old.World.Monkey
chr20:47505192:47505363:+	SINE	Alu	AluSx	171	181	164	0	0	163	167	164	0	0	0	0	New.World.Monkey
chr20:47505366:47505502:-	DNA	hAT	MER96B	136	136	136	136	136	136	136	135	145	0	0	0	Pig.Cow
chr20:47505546:47505623:-	SINE	MIR	MIRb	77	77	77	77	77	77	77	77	75	0	0	615	Eutheria
chr20:47505623:47506169:+	LINE	L1	L1M5	546	546	546	542	535	542	542	552	0	0	0	0	New.World.Monkey
chr20:47506311:47506374:+	LTR	ERVL-MaLR	MLT1L	63	63	63	63	63	63	63	63	0	0	0	65	Eutheria
chr20:47506611:47507039:-	LTR	ERVL	HERV16-int	428	428	428	428	428	428	428	448	0	0	0	0	New.World.Monkey
chr20:47507056:47507113:+	LINE	CR1	L3	57	57	57	58	58	66	66	58	57	0	0	0	Pig.Cow
chr20:47507117:47507316:+	SINE	MIR	MIRb	199	199	199	199	195	195	195	194	192	0	0	0	Pig.Cow
chr20:47507386:47507688:+	SINE	Alu	AluSz	302	298	0	0	298	301	0	0	0	0	0	0	Old.World.Monkey
chr20:47508363:47508460:+	SINE	MIR	MIRb	97	97	97	97	97	97	97	97	0	0	0	0	New.World.Monkey
chr20:47508467:47508691:-	DNA	hAT-Charlie	MER20	224	224	224	223	213	213	213	0	0	0	0	0	Old.World.Monkey
chr20:47508718:47508774:+	SINE	MIR	MIR	56	56	56	56	83	56	56	56	0	0	0	0	New.World.Monkey
chr20:47508829:47509140:-	SINE	Alu	AluJr	311	309	309	301	314	315	315	0	0	0	0	0	Old.World.Monkey
chr20:47509144:47509271:-	SINE	MIR	MIRb	127	127	127	127	127	127	127	0	0	128	0	0	Pig.Cow
chr20:47509373:47509819:+	LTR	ERVL	LTR33A	446	446	445	429	446	446	446	0	0	0	0	0	Old.World.Monkey
chr20:47509831:47509902:+	LINE	CR1	L3	71	71	71	71	71	71	71	0	0	88	0	0	Pig.Cow
chr20:47509932:47510446:-	LTR	ERVL-MaLR	MLT1K	514	515	516	515	515	513	513	0	0	517	0	0	Pig.Cow
chr20:47510634:47510944:+	SINE	Alu	AluY	310	310	0	0	0	0	0	0	0	0	0	0	Great.Apes
chr20:47510952:47511058:-	LINE	L2	L2a	106	106	106	106	106	106	106	0	0	0	0	0	Old.World.Monkey
chr20:47511281:47511589:+	SINE	Alu	AluY	308	1213	309	301	304	0	0	0	0	0	0	0	Apes
chr20:47511675:47511977:-	SINE	Alu	AluJr	302	0	303	0	0	306	306	0	0	0	0	0	Old.World.Monkey
chr20:47511979:47512091:+	LTR	ERVL-MaLR	MLT1J	112	0	112	112	0	112	112	0	0	0	0	0	Old.World.Monkey
chr20:47512097:47512128:+	LINE	L2	L2a	31	0	31	31	0	31	31	0	0	0	0	0	Old.World.Monkey
chr20:47512128:47512432:-	SINE	Alu	AluSz6	304	0	304	305	0	311	311	0	0	0	0	0	Old.World.Monkey
chr20:47512432:47512667:+	LINE	L2	L2a	235	237	235	238	0	238	238	0	0	0	0	0	Old.World.Monkey
chr20:47512667:47512728:-	LINE	L1	L1MB3	61	61	61	61	0	61	61	0	0	0	0	0	Old.World.Monkey
chr20:47512728:47512936:+	LINE	L1	L1PA6	208	208	208	209	0	0	0	0	0	0	0	0	Great.Apes
chr20:47512958:47513066:-	LINE	L1	L1MB7	108	108	108	108	0	0	0	0	0	0	0	0	Great.Apes
chr20:47513066:47513368:+	SINE	Alu	AluJo	302	297	299	302	0	0	0	0	0	0	0	0	Great.Apes
chr20:47513371:47513649:+	SINE	Alu	AluSx	278	278	0	278	0	0	0	0	0	0	0	0	Great.Apes
chr20:47513830:47513849:+	SINE	Alu	AluSx	19	0	0	20	0	0	19	0	0	0	0	0	Old.World.Monkey
chr20:47513849:47514256:-	LINE	L1	L1MB7	407	407	0	406	0	0	417	0	0	0	0	0	Old.World.Monkey
chr20:47514256:47514764:+	LINE	L2	L2a	508	509	0	508	0	0	503	0	0	0	0	0	Old.World.Monkey
chr20:47514764:47514856:+	SINE	Alu	AluJo	92	92	0	92	0	0	92	0	0	0	0	0	Old.World.Monkey
chr20:47514911:47515051:+	SINE	Alu	AluJb	140	140	140	138	0	0	140	0	0	0	0	0	Old.World.Monkey
chr20:47515051:47515349:+	SINE	Alu	AluSq2	298	298	298	296	0	0	301	0	0	0	0	0	Old.World.Monkey
chr20:47515349:47515503:+	SINE	Alu	AluJb	154	0	154	153	0	0	154	0	0	0	0	0	Old.World.Monkey
chr20:47515503:47516033:+	LINE	L2	L2a	530	529	527	530	0	0	529	0	0	0	0	0	Old.World.Monkey
chr20:47516033:47516341:-	SINE	Alu	AluSz6	308	308	308	307	0	0	307	0	0	0	0	0	Old.World.Monkey
chr20:47516341:47516514:+	LINE	L2	L2a	173	173	173	173	0	173	173	0	0	0	0	0	Old.World.Monkey
chr20:47516529:47516716:-	LTR	ERVL-MaLR	MLT1K	187	192	186	185	0	183	183	183	0	0	0	0	New.World.Monkey
chr20:47516729:47516829:-	LTR	ERVL-MaLR	MLT1K	100	100	100	100	0	99	99	99	0	0	0	0	New.World.Monkey
chr20:47517209:47517264:-	DNA	hAT-Charlie	MER20	55	55	55	55	0	54	54	0	0	0	0	0	Old.World.Monkey
chr20:47517264:47517572:+	SINE	Alu	AluSg	308	309	1418	300	0	0	0	0	0	0	0	0	Great.Apes
chr20:47517572:47517744:-	DNA	hAT-Charlie	MER20	172	168	168	168	0	0	0	0	0	0	0	0	Great.Apes
chr20:47517749:47517873:+	LINE	L2	L2a	124	124	124	124	0	124	124	0	0	0	0	0	Old.World.Monkey
chr20:47517871:47517968:-	LINE	L2	L2c	97	97	97	97	0	97	97	0	0	0	0	0	Old.World.Monkey
chr20:47518215:47518417:-	SINE	Alu	AluJb	202	0	232	200	0	0	0	0	0	0	0	0	Great.Apes
chr20:47518446:47518565:-	SINE	Alu	AluJb	119	120	120	120	0	118	118	0	0	0	0	0	Old.World.Monkey
chr20:47518576:47519127:-	LINE	L1	L1MB7	551	551	551	550	0	551	552	0	0	0	0	0	Old.World.Monkey
chr20:47519172:47519445:-	DNA	hAT-Charlie	Charlie18a	273	273	273	273	0	0	0	0	0	261	0	0	Pig.Cow
chr20:47519795:47520097:+	SINE	Alu	AluSx	302	302	0	303	0	0	0	310	0	0	0	0	New.World.Monkey
chr20:47520488:47520791:+	SINE	Alu	AluSx1	303	303	0	302	0	304	304	317	0	0	0	0	New.World.Monkey
chr20:47520792:47521070:+	SINE	Alu	AluSc8	278	278	0	278	0	278	278	0	0	0	0	0	Old.World.Monkey
chr20:47521910:47522032:+	LINE	L2	L2a	122	122	122	122	120	125	125	125	0	0	0	0	New.World.Monkey
chr20:47522075:47522386:-	SINE	Alu	AluSx	311	305	309	310	308	311	314	0	0	0	0	0	Old.World.Monkey
chr20:47522402:47522567:-	SINE	Alu	FRAM	165	167	159	0	158	0	0	0	0	0	0	0	Apes
chr20:47522665:47522803:-	LTR	ERVL-MaLR	MLT1G	138	138	138	137	138	137	137	0	136	139	0	0	Pig.Cow
chr20:47522864:47522971:+	LINE	L2	L2a	107	107	107	107	107	107	107	107	307	104	0	0	Pig.Cow
chr20:47523158:47523391:+	SINE	MIR	MIR	233	233	233	233	233	230	230	222	0	0	0	0	New.World.Monkey
chr20:47523415:47523572:-	LINE	L1	L1MEg	157	0	0	0	169	200	179	0	0	0	0	0	Old.World.Monkey
chr20:47523698:47524003:-	SINE	Alu	AluSz6	305	307	5103	305	0	293	304	304	0	0	0	0	New.World.Monkey
chr20:47524003:47524133:-	SINE	Alu	FLAM_A	130	130	129	130	0	127	127	136	0	0	0	0	New.World.Monkey
chr20:47524150:47524385:-	LINE	L1	L1MB7	235	235	235	235	0	235	235	234	0	0	0	0	New.World.Monkey
chr20:47524576:47524813:-	SINE	MIR	MIR	237	237	237	238	0	238	238	236	0	0	0	0	New.World.Monkey
chr20:47524942:47525076:+	LTR	ERVL-MaLR	MLT1H1	134	134	134	134	0	134	134	134	0	0	0	0	New.World.Monkey
chr20:47525076:47525374:+	SINE	Alu	AluJr	298	298	298	299	0	301	304	310	0	0	0	0	New.World.Monkey
chr20:47525374:47525737:+	LTR	ERVL-MaLR	MLT1H1	363	363	363	365	0	362	362	352	0	0	0	0	New.World.Monkey
chr20:47525864:47526023:+	LTR	ERVL-MaLR	MLT1N2	159	159	159	159	0	159	159	159	0	0	0	0	New.World.Monkey
chr20:47526243:47526722:-	LTR	ERVL-MaLR	MLT1J	479	479	479	479	0	474	474	458	0	0	0	0	New.World.Monkey
chr20:47526771:47527285:-	LTR	ERV1	MER66C	514	521	521	541	0	540	540	540	0	0	0	0	New.World.Monkey
chr20:47527375:47527655:-	SINE	Alu	AluSx1	280	284	284	284	0	304	302	297	0	0	0	0	New.World.Monkey
chr20:47527793:47527867:+	LINE	L2	L2c	74	74	74	0	0	78	74	74	0	0	0	0	New.World.Monkey
chr20:47527939:47528181:-	SINE	Alu	AluJb	242	242	242	242	0	241	241	242	0	0	0	0	New.World.Monkey
chr20:47528244:47528521:-	LTR	ERVL-MaLR	MLT1D	277	277	0	282	0	0	0	0	0	0	0	0	Great.Apes
chr20:47528522:47528720:-	LTR	ERVL	LTR16C	198	198	198	198	0	198	198	198	0	0	0	0	New.World.Monkey
chr20:47528886:47529336:+	LTR	ERVL	LTR16C	450	450	450	450	0	450	450	450	0	0	0	0	New.World.Monkey
chr20:47529479:47529692:+	SINE	Alu	AluSx1	213	213	210	213	0	237	237	0	0	0	0	0	Old.World.Monkey
chr20:47529777:47529853:+	DNA	hAT?	MamRep4096	76	76	76	76	0	76	76	76	0	0	0	0	New.World.Monkey
chr20:47529943:47530230:+	SINE	Alu	AluJr	287	287	3598	0	0	1052	1052	0	0	0	0	0	Old.World.Monkey
chr20:47530288:47530481:-	DNA	hAT	MER53	193	193	193	192	0	192	192	193	0	0	0	0	New.World.Monkey
chr20:47530805:47531116:+	SINE	Alu	AluSc8	311	312	0	316	0	317	318	312	0	0	0	0	New.World.Monkey
chr20:47531118:47531308:-	LTR	ERVL-MaLR	MLT1J	190	190	0	190	0	190	190	207	0	0	0	0	New.World.Monkey
chr20:47531309:47531616:-	SINE	Alu	AluJb	307	308	306	309	0	0	319	301	0	0	0	0	New.World.Monkey
chr20:47531631:47531925:-	SINE	Alu	AluSx	294	297	296	0	0	334	330	0	0	0	0	0	Old.World.Monkey
chr20:47532035:47532330:-	SINE	Alu	AluY	295	292	285	0	0	0	0	0	0	0	0	0	Great.Apes
chr20:47532447:47532596:-	LINE	L2	L2c	149	149	149	149	143	149	149	153	0	0	0	0	New.World.Monkey
chr20:47532597:47532668:+	LTR	ERVL-MaLR	MLT1F	71	71	71	71	70	72	72	68	0	0	0	0	New.World.Monkey
chr20:47532669:47532806:+	DNA	hAT-Charlie	MER20B	137	137	137	137	137	137	137	137	0	0	0	0	New.World.Monkey
chr20:47532847:47533147:+	SINE	Alu	AluSc	300	300	0	1205	292	0	299	0	0	0	0	0	Old.World.Monkey
chr20:47533197:47533529:+	LTR	ERVL-MaLR	MLT1F	332	331	332	330	332	0	330	0	0	0	0	0	Old.World.Monkey
chr20:47533687:47534082:-	DNA	hAT-Charlie	MER20B	395	395	395	397	392	395	395	396	0	0	0	0	New.World.Monkey
chr20:47534082:47534376:+	SINE	Alu	AluJr	294	293	0	293	296	288	288	297	0	0	0	0	New.World.Monkey
chr20:47534376:47534387:-	DNA	hAT-Charlie	MER20B	11	11	0	11	11	11	11	0	0	0	0	0	Old.World.Monkey
chr20:47534387:47534602:+	SINE	Alu	AluJr4	215	215	0	290	290	290	290	0	0	0	0	0	Old.World.Monkey
chr20:47534602:47534708:-	DNA	hAT-Charlie	MER20B	106	106	0	118	111	140	148	0	0	0	0	0	Old.World.Monkey
chr20:47534708:47535022:+	SINE	Alu	AluSx1	314	314	0	315	321	0	333	0	0	0	0	0	Old.World.Monkey
chr20:47535022:47535272:-	DNA	hAT-Charlie	MER20B	250	250	250	255	250	251	251	0	256	0	0	0	Pig.Cow
chr20:47535311:47535498:-	LINE	L2	L2c	187	187	184	187	187	187	187	0	0	0	0	0	Old.World.Monkey
chr20:47535619:47535793:-	LTR	ERVL-MaLR	MLT1H	174	174	174	0	174	174	174	0	197	0	0	0	Pig.Cow
chr20:47535866:47536139:-	SINE	Alu	AluJb	273	273	273	273	272	273	271	274	0	0	0	0	New.World.Monkey
chr20:47536193:47536349:-	LTR	ERVL-MaLR	MLT1H	156	156	156	156	156	156	156	158	0	0	0	0	New.World.Monkey
chr20:47536413:47536604:-	LINE	L2	L2c	191	191	191	215	513	191	191	192	0	0	0	0	New.World.Monkey
chr20:47537433:47537735:-	SINE	Alu	AluJo	302	302	0	321	0	310	312	301	0	0	0	0	New.World.Monkey
chr20:47538676:47538799:-	SINE	MIR	MIR3	123	0	0	122	123	123	123	123	123	124	122	122	Eutheria
chr20:47539114:47539239:+	LINE	L2	L2a	125	125	0	125	123	0	0	125	0	0	125	125	Eutheria
chr20:47539325:47539810:-	LINE	L2	L2a	485	484	0	485	485	0	0	0	0	0	0	0	Apes
chr20:47539917:47539979:+	DNA	hAT-Charlie	Charlie4z	62	62	0	62	62	62	62	0	0	61	0	0	Pig.Cow
chr20:47540764:47541069:+	SINE	Alu	AluY	305	305	0	303	306	316	317	0	0	0	0	0	Old.World.Monkey
chr20:47541277:47541476:+	SINE	MIR	MIR	199	199	0	212	214	218	218	211	0	0	0	0	New.World.Monkey
chr20:47542090:47542377:+	SINE	Alu	AluJr	287	287	0	286	287	284	284	282	0	0	0	0	New.World.Monkey
chr20:47542524:47542720:-	SINE	MIR	MIR	196	196	0	196	196	196	196	200	0	0	0	0	New.World.Monkey
chr20:47542990:47543208:-	SINE	Alu	AluJb	218	218	0	223	0	228	227	212	0	0	0	0	New.World.Monkey
chr20:47543476:47543722:-	LINE	L2	L2	246	246	246	246	0	246	246	250	0	388	0	0	Pig.Cow
chr20:47543943:47544253:+	SINE	Alu	AluSz6	310	309	310	306	0	0	305	306	0	0	0	0	New.World.Monkey
chr20:47544571:47544684:+	SINE	MIR	MIRb	113	0	112	0	0	112	112	0	113	112	0	0	Pig.Cow
chr20:47544729:47545034:-	SINE	Alu	AluY	305	0	0	0	0	0	0	0	0	0	0	0	Human
chr20:47545040:47545330:-	SINE	Alu	AluY	290	0	0	0	0	0	0	0	0	0	0	0	Human
chr20:47545946:47546593:-	LINE	L2	L2c	647	0	647	0	0	0	0	618	0	0	0	0	New.World.Monkey
chr20:47546593:47546911:-	LTR	ERVL-MaLR	MSTD	318	0	318	0	0	0	0	0	0	0	0	0	Great.Apes
chr20:47546911:47547861:-	LINE	L2	L2c	950	0	951	0	0	0	0	0	0	0	0	0	Great.Apes
chr20:47547867:47548695:-	LINE	L2	L2a	828	0	830	0	0	0	0	0	0	0	0	0	Great.Apes
chr20:47548707:47549292:-	LINE	L2	L2c	585	0	585	0	0	585	585	0	0	596	0	0	Pig.Cow
chr20:47549846:47550033:+	SINE	MIR	MIR	187	186	186	186	186	186	186	184	0	0	0	0	New.World.Monkey
chr20:47550184:47550223:-	SINE	MIR	MIRb	39	39	39	39	39	39	39	39	38	38	0	0	Pig.Cow
chr20:47550189:47550239:-	LINE	L2	L2c	50	50	50	50	50	50	50	50	49	0	0	0	Pig.Cow
chr20:47550303:47550374:-	SINE	MIR	MIRb	71	71	71	71	71	76	76	0	0	72	0	0	Pig.Cow
chr20:47550374:47550681:+	SINE	Alu	AluSx	307	293	308	0	306	292	292	0	0	0	0	0	Old.World.Monkey
chr20:47550681:47550809:-	SINE	MIR	MIRb	128	128	128	126	128	0	0	0	0	0	0	0	Apes
chr20:47550882:47551633:-	LINE	L1	L1PA8	751	745	751	749	744	0	748	0	0	0	0	0	Old.World.Monkey
chr20:47551634:47552615:-	Other	Other	SVA_D	981	0	0	0	0	0	0	0	0	0	0	0	Human
chr20:47552676:47553061:-	Other	Other	SVA_F	385	0	0	0	0	0	0	0	0	0	0	0	Human
chr20:47553061:47553363:-	SINE	Alu	AluSp	302	302	0	295	295	0	296	0	0	0	0	0	Old.World.Monkey
chr20:47553363:47553502:-	LINE	L1	L1PA8	139	139	139	139	139	135	135	136	0	0	0	0	New.World.Monkey
chr20:47553589:47553638:+	SINE	Alu	AluSz6	49	49	49	49	49	49	49	0	0	0	0	0	Old.World.Monkey
chr20:47553663:47553877:+	LINE	L2	L2	214	214	214	212	214	214	214	0	0	0	0	0	Old.World.Monkey
chr20:47553935:47554084:-	SINE	Alu	FLAM_C	149	145	744	142	144	161	161	142	0	0	0	0	New.World.Monkey
chr20:47554594:47554693:+	SINE	MIR	MIR	99	99	99	99	99	99	99	0	0	0	0	0	Old.World.Monkey
chr20:47554906:47554978:+	DNA	hAT-Charlie	MER102b	72	72	72	72	72	72	72	72	0	0	0	0	New.World.Monkey
chr20:47554978:47555214:-	LINE	L1	L1MA4	236	236	236	234	236	237	237	237	0	0	0	0	New.World.Monkey
chr20:47555214:47555475:+	DNA	hAT-Charlie	MER102b	261	261	261	261	261	261	261	263	0	0	0	0	New.World.Monkey
chr20:47555504:47555809:-	SINE	Alu	AluSg	305	307	291	318	297	295	293	295	0	0	0	0	New.World.Monkey
chr20:47556794:47556884:+	LINE	L1	L1MB3	90	90	90	90	90	90	90	86	87	0	0	0	Pig.Cow
chr20:47556897:47557047:-	LINE	L1	L1ME4a	150	150	145	150	152	0	0	147	0	0	0	0	New.World.Monkey
chr20:47557122:47557238:+	SINE	MIR	MIR	116	116	116	116	116	118	118	116	0	113	0	115	Eutheria
chr20:47557238:47557454:+	DNA	hAT-Charlie	MER20	216	216	216	216	216	257	216	216	0	0	0	0	New.World.Monkey
chr20:47557454:47557576:+	SINE	MIR	MIR	122	122	122	126	123	122	122	122	0	0	0	0	New.World.Monkey
chr20:47558848:47558981:-	SINE	Alu	AluJr	133	133	132	134	131	133	133	129	0	0	0	0	New.World.Monkey
chr20:47559010:47559245:-	SINE	Alu	AluSq2	235	224	0	235	224	225	225	0	0	0	0	0	Old.World.Monkey
chr20:47559295:47559898:+	DNA	TcMar-Tigger	MER82	603	602	603	606	777	607	607	606	0	0	0	0	New.World.Monkey
chr20:47559934:47560073:-	SINE	MIR	MIRc	139	139	139	139	139	139	139	139	141	140	0	0	Pig.Cow
chr20:47560105:47560271:-	SINE	Alu	AluJo	166	166	166	166	166	166	166	166	0	0	0	0	New.World.Monkey
chr20:47560870:47561025:-	SINE	MIR	MIRb	155	155	155	155	154	153	153	155	160	0	0	0	Pig.Cow
chr20:47561034:47561300:-	SINE	Alu	AluJb	266	266	266	266	266	0	0	258	0	0	0	0	New.World.Monkey
chr20:47561342:47561422:+	DNA	hAT-Charlie	MER58A	80	80	80	80	80	80	80	80	0	80	0	0	Pig.Cow
chr20:47561422:47561786:-	LTR	ERVL-MaLR	MLT1A	364	364	364	364	362	364	364	359	0	0	0	0	New.World.Monkey
chr20:47561786:47561926:+	DNA	hAT-Charlie	MER58A	140	140	140	140	140	135	135	140	0	138	0	0	Pig.Cow
chr20:47562118:47562417:+	SINE	Alu	AluJb	299	299	299	299	0	307	307	297	0	0	0	0	New.World.Monkey
chr20:47563067:47563336:-	SINE	Alu	AluJb	269	269	269	0	0	0	0	0	0	0	0	0	Great.Apes
chr20:47563338:47563583:-	SINE	Alu	AluJr	245	246	0	244	268	253	254	0	0	0	0	0	Old.World.Monkey
chr20:47563653:47563942:+	SINE	Alu	AluSx	289	289	0	289	288	0	0	289	0	0	0	0	New.World.Monkey
chr20:47563958:47564073:+	SINE	Alu	AluJo	115	115	0	115	115	124	124	124	0	0	0	0	New.World.Monkey
chr20:47564078:47564115:-	DNA	hAT-Charlie	Charlie7a	37	37	0	37	37	37	37	0	0	0	0	0	Old.World.Monkey
chr20:47564115:47564417:+	SINE	Alu	AluSx3	302	310	0	298	298	304	304	0	0	0	0	0	Old.World.Monkey
chr20:47564417:47564513:-	DNA	hAT-Charlie	Charlie7a	96	96	96	96	96	97	97	0	0	100	0	0	Pig.Cow
chr20:47564770:47564877:-	LINE	L1	L1M5	107	107	107	108	108	108	108	107	0	0	0	0	New.World.Monkey
chr20:47565489:47565584:+	LINE	L2	L2a	95	95	95	95	95	95	95	0	0	93	0	0	Pig.Cow
chr20:47566444:47566620:-	DNA	hAT-Charlie	MER5A	176	176	176	176	176	176	176	176	176	0	174	175	Eutheria
chr20:47566986:47567050:-	LINE	L1	L1MB8	64	64	63	64	64	73	73	138	0	0	0	0	New.World.Monkey
chr20:47567050:47567348:+	SINE	Alu	AluJo	298	298	292	312	295	290	298	0	0	0	0	0	Old.World.Monkey
chr20:47567398:47567568:-	LINE	L1	L1MB8	170	163	169	174	173	169	172	0	0	0	0	0	Old.World.Monkey
chr20:47568685:47568944:-	SINE	Alu	AluSz6	259	256	259	0	251	0	257	256	0	0	0	0	New.World.Monkey
chr20:47569679:47570012:-	SINE	Alu	AluJb	333	329	318	0	331	0	0	0	0	0	0	0	Apes
chr20:47570656:47570751:+	LINE	L2	L2a	95	95	95	95	95	0	0	99	99	99	0	0	Pig.Cow
chr20:47571562:47572084:+	LINE	L2	L2a	522	522	522	522	523	522	521	518	0	0	0	0	New.World.Monkey
chr20:47572328:47572486:+	SINE	Alu	FAM	158	160	159	159	0	159	159	157	0	0	0	0	New.World.Monkey
chr20:47572922:47572993:+	SINE	Alu	AluSz6	71	71	71	71	71	71	71	71	0	0	0	0	New.World.Monkey
chr20:47573119:47573416:-	SINE	Alu	AluSx	297	312	340	292	290	291	291	286	0	0	0	0	New.World.Monkey
chr20:47573422:47573502:+	LINE	L2	L2a	80	80	80	80	80	80	80	0	0	0	0	0	Old.World.Monkey
chr20:47573572:47573841:-	LTR	ERVL-MaLR	MLT1J	269	269	269	269	269	265	265	267	0	0	0	0	New.World.Monkey
chr20:47574730:47574937:-	SINE	MIR	MIR	207	207	0	207	205	0	0	0	0	0	0	0	Apes
chr20:47574940:47574974:-	DNA	hAT-Charlie	Charlie8	34	34	0	38	34	0	0	0	0	0	36	0	Apes
chr20:47574974:47575278:-	SINE	Alu	AluY	304	301	0	303	304	0	0	0	0	0	0	0	Apes
chr20:47575278:47575696:-	DNA	hAT-Charlie	Charlie8	418	418	419	418	418	411	411	0	0	0	0	0	Old.World.Monkey
chr20:47575828:47575881:-	SINE	MIR	MIR3	53	53	53	53	0	54	54	0	53	52	0	0	Pig.Cow
chr20:47576160:47576433:-	SINE	Alu	AluJb	273	0	0	277	0	0	0	0	0	0	0	0	Great.Apes
chr20:47576438:47576564:+	DNA	hAT-Charlie	MER113A	126	0	0	126	0	0	0	0	0	0	0	0	Great.Apes
chr20:47576564:47577020:-	DNA	TcMar-Tigger	Tigger3b	456	0	0	457	0	0	0	0	0	0	0	0	Great.Apes
chr20:47577020:47577319:-	SINE	Alu	AluSq2	299	0	0	0	0	0	0	0	0	0	0	0	Human
chr20:47577319:47577336:-	DNA	TcMar-Tigger	Tigger3b	17	0	0	0	0	0	0	0	0	0	0	0	Human
chr20:47577336:47577619:+	SINE	Alu	AluSc	283	0	0	0	0	0	0	0	0	0	0	0	Human
chr20:47577649:47578118:-	DNA	TcMar-Tigger	Tigger3b	469	0	463	0	0	0	0	0	0	0	0	0	Great.Apes
chr20:47578118:47578413:+	SINE	Alu	AluSx1	295	295	295	0	299	0	0	0	0	0	0	0	Apes
chr20:47578413:47578434:-	DNA	TcMar-Tigger	Tigger3b	21	21	21	0	21	0	0	0	0	0	0	0	Apes
chr20:47578434:47578742:+	SINE	Alu	AluSp	308	308	308	0	307	0	0	0	0	0	0	0	Apes
chr20:47578742:47579007:-	DNA	TcMar-Tigger	Tigger3b	265	265	265	264	262	263	263	261	0	0	0	0	New.World.Monkey
chr20:47579007:47579110:+	DNA	hAT-Charlie	MER113A	103	103	103	103	103	103	103	102	0	0	0	0	New.World.Monkey
chr20:47579463:47579726:+	SINE	Alu	AluJb	263	263	263	283	264	260	259	269	0	0	0	0	New.World.Monkey
chr20:47580663:47580949:+	SINE	Alu	AluSg	286	286	276	285	286	288	288	0	0	0	0	0	Old.World.Monkey
chr20:47581167:47581238:-	DNA	hAT-Charlie	Charlie13b	71	71	71	71	71	0	0	71	80	0	0	0	Pig.Cow
chr20:47581341:47581548:+	DNA	hAT-Charlie	MER112	207	207	207	207	208	207	207	207	234	0	0	0	Pig.Cow
chr20:47581706:47581792:+	LINE	L2	L2a	86	86	86	86	86	82	86	82	83	87	0	0	Pig.Cow
chr20:47581800:47581994:+	LINE	RTE	L4	194	199	198	205	205	207	207	205	205	302	0	0	Pig.Cow
chr20:47582919:47583113:-	LINE	L1	L1ME4a	194	194	190	194	194	194	194	0	201	0	0	0	Pig.Cow
chr20:47583219:47583378:-	DNA	hAT-Charlie	MER106B	159	159	159	159	159	159	159	0	164	425	0	0	Pig.Cow
chr20:47583380:47583682:-	SINE	Alu	AluJb	302	302	303	299	302	296	296	0	0	0	0	0	Old.World.Monkey
chr20:47583753:47584019:-	LINE	L1	L1ME4a	266	266	266	266	266	266	266	0	0	0	0	0	Old.World.Monkey
chr20:47584020:47584138:+	SINE	Alu	FLAM_A	118	118	118	118	118	122	122	0	0	0	0	0	Old.World.Monkey
chr20:47584199:47584354:-	LINE	L1	L1ME4a	155	155	155	155	155	155	155	0	0	0	0	0	Old.World.Monkey
chr20:47584530:47584829:-	SINE	Alu	AluY	299	0	291	299	299	302	302	0	0	0	0	0	Old.World.Monkey
chr20:47584950:47585201:-	SINE	Alu	AluSz	251	251	251	256	259	259	259	0	0	0	0	0	Old.World.Monkey
chr20:47585503:47585671:-	SINE	Alu	AluJb	168	168	168	168	168	168	167	168	0	0	0	0	New.World.Monkey
chr20:47586271:47586436:+	SINE	MIR	MIRb	165	166	165	165	166	165	165	166	0	159	0	0	Pig.Cow
chr20:47586569:47586863:+	SINE	Alu	AluSz	294	294	294	294	294	284	284	0	0	0	0	0	Old.World.Monkey
chr20:47586865:47587177:+	SINE	Alu	AluSq2	312	321	312	307	308	0	0	0	0	0	0	0	Apes
chr20:47588158:47588448:+	SINE	Alu	AluY	290	289	5156	302	289	292	292	0	0	0	0	0	Old.World.Monkey
chr20:47588525:47588661:+	DNA	hAT-Charlie	Charlie8	136	136	136	134	134	136	136	136	336	135	0	0	Pig.Cow
chr20:47589117:47589223:+	DNA	hAT-Blackjack	MER81	106	106	106	106	106	104	104	106	0	106	0	0	Pig.Cow
chr20:47589391:47589536:-	SINE	MIR	MIRc	145	145	145	145	145	145	145	0	0	142	0	0	Pig.Cow
chr20:47589855:47590130:-	LINE	L2	L2a	275	275	275	2334	275	278	278	268	0	0	0	0	New.World.Monkey
chr20:47590251:47590381:+	DNA	hAT-Charlie	Charlie4z	130	130	130	130	130	130	130	133	136	0	0	0	Pig.Cow
chr20:47590655:47590948:-	SINE	Alu	AluSx1	293	293	2294	288	287	304	305	0	0	0	0	0	Old.World.Monkey
chr20:47591574:47591728:-	LINE	L1	L1M5	154	154	154	151	154	154	154	154	0	0	0	0	New.World.Monkey
chr20:47591728:47591883:-	SINE	Alu	FRAM	155	156	156	156	156	156	156	167	0	0	0	0	New.World.Monkey
chr20:47591883:47592056:-	LINE	L1	L1M5	173	173	173	173	173	487	170	0	0	0	0	0	Old.World.Monkey
chr20:47592056:47592352:+	SINE	Alu	AluSx3	296	294	0	303	305	298	298	0	0	0	0	0	Old.World.Monkey
chr20:47593063:47593359:+	SINE	Alu	AluY	296	296	297	299	299	284	284	283	0	0	0	0	New.World.Monkey
chr20:47593514:47599670:-	LINE	L1	L1PA6	6156	6151	6148	6226	6168	0	6133	0	0	0	0	0	Old.World.Monkey
chr20:47599678:47599809:-	LINE	L1	L1MC4	131	131	131	130	131	130	130	128	130	0	0	0	Pig.Cow
chr20:47599971:47600234:+	LINE	L2	L2a	263	263	263	263	263	255	255	256	257	532	0	0	Pig.Cow
chr20:47600468:47600593:+	SINE	Alu	FLAM_C	125	127	125	125	125	143	143	136	0	0	0	0	New.World.Monkey
chr20:47600611:47601078:-	LTR	ERVL-MaLR	MLT1J	467	467	467	467	468	467	467	463	0	0	0	0	New.World.Monkey
chr20:47602265:47602398:-	SINE	MIR	MIRb	133	133	133	133	131	133	133	132	0	0	134	0	Eutheria
chr20:47602671:47602883:-	SINE	MIR	MIRb	212	212	212	212	211	212	212	205	0	0	0	0	New.World.Monkey
chr20:47602883:47603161:+	SINE	Alu	AluSz	278	279	278	275	279	273	278	276	0	0	0	0	New.World.Monkey
chr20:47603161:47603182:-	SINE	MIR	MIRc	21	21	21	21	21	21	21	21	0	0	0	0	New.World.Monkey
chr20:47603246:47603538:-	SINE	Alu	AluJb	292	292	292	292	0	294	294	291	0	0	0	0	New.World.Monkey
chr20:47604062:47604120:+	LINE	L2	L2a	58	58	58	58	58	58	58	56	0	0	0	0	New.World.Monkey
chr20:47604121:47604253:+	DNA	hAT	MER96	132	133	133	133	133	132	132	137	0	0	0	0	New.World.Monkey
chr20:47604318:47604624:-	SINE	Alu	AluSx1	306	302	310	0	310	309	309	300	0	0	0	0	New.World.Monkey
chr20:47605541:47605793:+	SINE	MIR	MIR	252	252	252	252	252	245	245	249	254	252	0	0	Pig.Cow
chr20:47606434:47606724:+	SINE	Alu	AluSp	290	311	293	290	295	289	289	287	0	0	0	0	New.World.Monkey
chr20:47607106:47607265:+	SINE	MIR	MIRb	159	159	159	159	159	159	159	159	154	155	0	0	Pig.Cow
chr20:47608166:47608379:+	LINE	L1	L1ME4a	213	213	213	213	211	209	209	210	0	933	0	0	Pig.Cow
chr20:47608396:47608654:+	LINE	L1	L1MC5	258	258	258	258	256	264	264	263	0	317	0	0	Pig.Cow
chr20:47608777:47608901:+	LINE	L1	L1ME4a	124	124	124	122	122	125	125	127	0	134	0	0	Pig.Cow
chr20:47609004:47609190:+	SINE	MIR	MIRb	186	186	186	186	186	185	185	185	0	0	0	0	New.World.Monkey
chr20:47609297:47609599:+	SINE	Alu	AluJr	302	301	302	301	305	299	299	297	0	0	0	0	New.World.Monkey
chr20:47610043:47610244:+	DNA	TcMar?	MamRep137	201	201	201	201	202	211	211	193	203	204	0	0	Pig.Cow
chr20:47610351:47610724:-	LINE	L2	L2a	373	372	373	374	373	369	369	385	0	0	0	0	New.World.Monkey
chr20:47611616:47611832:-	SINE	MIR	MIR	216	216	216	216	216	216	216	0	211	215	0	0	Pig.Cow
chr20:47611852:47611889:+	SINE	MIR	MIR	37	37	37	37	37	0	0	37	0	0	0	0	New.World.Monkey
chr20:47611889:47611964:+	SINE	MIR	MIR	75	75	75	75	75	2030	2130	74	74	75	0	0	Pig.Cow
chr20:47612724:47613002:+	SINE	Alu	AluY	278	279	280	287	280	0	0	0	0	0	0	0	Apes
chr20:47613013:47613296:+	SINE	Alu	AluSc5	283	290	0	282	281	0	0	0	0	0	0	0	Apes
chr20:47613417:47613531:-	LINE	L1	L1MB7	114	114	114	114	114	112	112	113	0	0	0	0	New.World.Monkey
chr20:47613614:47613798:-	LINE	L1	L1M4b	184	184	184	0	177	176	176	0	0	0	0	0	Old.World.Monkey
chr20:47613834:47614107:-	SINE	Alu	AluSz	273	273	273	274	273	273	273	269	0	0	0	0	New.World.Monkey
chr20:47614394:47614696:-	SINE	Alu	AluSx1	302	303	302	301	313	314	314	297	0	0	0	0	New.World.Monkey
chr20:47615492:47615785:+	SINE	Alu	AluSx3	293	293	292	286	292	289	293	292	0	0	0	0	New.World.Monkey
chr20:47616003:47616309:+	SINE	Alu	AluY	306	303	305	311	302	300	301	0	0	0	0	0	Old.World.Monkey
chr20:47616559:47616701:-	DNA	hAT-Blackjack	MER63A	142	142	142	142	142	142	142	0	0	0	0	0	Old.World.Monkey
chr20:47617591:47617876:-	SINE	Alu	AluSx	285	278	271	0	0	0	0	295	0	0	0	0	New.World.Monkey
chr20:47618082:47618163:+	DNA	hAT-Charlie	Charlie16a	81	81	81	81	81	81	81	81	0	86	0	0	Pig.Cow
chr20:47618247:47618475:-	LINE	L1	L1ME3C	228	228	228	232	232	232	232	0	0	0	0	0	Old.World.Monkey
chr20:47618477:47618501:-	LINE	L1	L1MB2	24	24	24	24	24	24	24	0	0	0	0	0	Old.World.Monkey
chr20:47618501:47618804:+	SINE	Alu	AluSq2	303	303	302	298	304	316	316	0	0	0	0	0	Old.World.Monkey
chr20:47618805:47619140:-	LINE	L1	L1MB2	335	335	335	331	0	334	334	0	0	0	0	0	Old.World.Monkey
chr20:47619141:47619482:-	SINE	Alu	AluSq	341	0	348	372	349	366	362	0	0	0	0	0	Old.World.Monkey
chr20:47619491:47619804:-	SINE	Alu	AluSx	313	0	0	0	309	0	301	0	0	0	0	0	Old.World.Monkey
chr20:47619859:47620172:+	SINE	Alu	AluSx1	313	313	321	0	306	0	0	0	0	0	0	0	Apes
chr20:47620562:47620620:+	LINE	L1	L1MB2	58	58	58	58	57	0	0	57	0	0	0	0	New.World.Monkey
chr20:47620620:47620893:+	SINE	Alu	AluSx1	273	273	278	301	303	0	0	0	0	0	0	0	Apes
chr20:47620893:47621000:+	LINE	L1	L1MB2	107	107	107	102	107	0	0	0	0	0	0	0	Apes
chr20:47621056:47621332:+	SINE	Alu	AluSx1	276	276	276	285	285	0	0	0	0	0	0	0	Apes
chr20:47621768:47621951:+	LTR	ERVL	LTR84b	183	183	183	179	179	181	181	0	245	178	0	0	Pig.Cow
chr20:47621993:47622304:+	SINE	Alu	AluY	311	312	0	296	301	0	0	0	0	0	0	0	Apes
chr20:47622550:47622859:+	SINE	Alu	AluSq2	309	309	309	311	310	0	300	0	0	0	0	0	Old.World.Monkey
chr20:47622886:47622986:+	LINE	L1	L1ME2z	100	100	100	98	100	0	0	0	0	0	0	0	Apes
chr20:47623004:47623420:-	LINE	L2	L2a	416	415	422	413	428	0	0	0	0	0	0	0	Apes
chr20:47623440:47623516:-	SINE	Alu	AluYc	76	76	76	0	76	76	76	0	0	0	0	0	Old.World.Monkey
chr20:47623517:47623764:-	LINE	L2	L2a	247	247	247	250	249	247	247	0	0	0	0	0	Old.World.Monkey
chr20:47623827:47624123:-	SINE	Alu	AluSq2	296	297	294	300	294	0	294	294	0	0	0	0	New.World.Monkey
chr20:47624525:47624697:+	LINE	L1	L1M5	172	171	171	169	171	0	0	0	0	168	0	0	Pig.Cow
chr20:47624817:47625110:+	SINE	Alu	AluSx	293	293	0	292	284	293	293	0	0	0	0	0	Old.World.Monkey
chr20:47625244:47625538:-	SINE	Alu	AluSz	294	292	289	294	4559	292	293	0	0	0	0	0	Old.World.Monkey
chr20:47625904:47626002:+	SINE	Alu	AluSz6	98	98	98	98	98	96	96	96	0	0	0	0	New.World.Monkey
chr20:47626353:47626603:-	LTR	ERVL-MaLR	MLT1L	250	250	250	243	246	246	246	247	0	0	0	0	New.World.Monkey
chr20:47627060:47627112:-	SINE	MIR	MIR	52	52	52	52	52	52	52	52	0	0	0	0	New.World.Monkey
chr20:47627265:47627930:-	DNA	TcMar-Tigger	MER82	665	666	669	672	640	666	666	0	0	0	0	0	Old.World.Monkey
chr20:47627935:47628066:-	SINE	MIR	MIR	131	131	131	131	131	131	131	131	0	129	0	0	Pig.Cow
chr20:47629252:47629426:-	SINE	MIR	MIR	174	175	171	0	175	175	175	176	176	171	276	0	Eutheria
chr20:47629535:47629718:+	SINE	MIR	MIR	183	183	183	0	183	184	184	179	180	0	0	0	Pig.Cow
chr20:47631180:47631307:+	SINE	Alu	AluJr	127	127	127	127	131	123	123	0	0	0	0	0	Old.World.Monkey
chr20:47631640:47631949:-	SINE	Alu	AluSz	309	309	310	308	309	309	309	311	0	0	0	0	New.World.Monkey
chr20:47631950:47632461:-	LINE	L1	L1ME4a	511	511	499	511	514	508	508	518	0	0	0	0	New.World.Monkey
chr20:47632679:47632776:-	LINE	L1	L1M5	97	97	97	97	98	95	95	93	0	93	0	0	Pig.Cow
chr20:47633295:47633493:+	DNA	hAT-Charlie	MER113B	198	198	198	197	198	228	200	221	0	0	0	0	New.World.Monkey
chr20:47634373:47634447:-	LINE	L1	L1MC4a	74	74	74	74	74	74	74	74	75	87	0	0	Pig.Cow
chr20:47634758:47635072:-	SINE	Alu	AluSx1	314	314	0	314	314	307	310	0	0	0	0	0	Old.World.Monkey
chr20:47635897:47636214:-	LINE	L1	L1MC4a	317	317	317	317	317	0	0	305	329	319	0	0	Pig.Cow
chr20:47636247:47636445:-	LINE	L1	L1MC4a	198	198	198	198	198	199	199	196	198	203	0	0	Pig.Cow
chr20:47636513:47636681:-	SINE	MIR	MIR	168	168	168	168	168	167	167	171	0	0	0	0	New.World.Monkey
chr20:47636870:47636978:+	DNA	TcMar?	MamRep137	108	108	108	107	108	114	114	108	106	108	0	0	Pig.Cow
chr20:47636978:47637280:-	SINE	Alu	AluJo	302	302	302	302	302	304	304	0	0	0	0	0	Old.World.Monkey
chr20:47637280:47637528:+	DNA	TcMar?	MamRep137	248	251	251	250	250	241	241	0	0	0	0	0	Old.World.Monkey
chr20:47637656:47637789:+	SINE	Alu	FLAM_C	133	133	133	0	133	158	158	128	0	0	0	0	New.World.Monkey
chr20:47638034:47638102:-	LTR	ERVL	LTR50	68	68	68	0	68	68	68	67	65	66	0	0	Pig.Cow
chr20:47638102:47638400:+	SINE	Alu	AluSx3	298	297	299	290	306	0	0	0	0	0	0	0	Apes
chr20:47638405:47638713:+	SINE	Alu	AluSx	308	304	0	306	333	0	0	303	0	0	0	0	New.World.Monkey
chr20:47638713:47638799:-	LTR	ERVL	LTR50	86	86	0	86	86	0	0	145	0	0	0	0	New.World.Monkey
chr20:47638814:47638948:+	SINE	Alu	FLAM_C	134	134	0	130	134	0	0	132	0	0	0	0	New.World.Monkey
chr20:47639109:47639370:+	LINE	L2	L2a	261	261	261	267	266	0	0	567	0	0	0	0	New.World.Monkey
chr20:47639370:47639498:+	SINE	Alu	FLAM_C	128	128	128	128	128	128	128	128	0	0	0	0	New.World.Monkey
chr20:47639498:47639538:+	LINE	L2	L2a	40	40	40	40	40	40	40	40	0	0	0	0	New.World.Monkey
chr20:47639776:47639986:+	DNA	hAT-Blackjack	MER63A	210	212	210	210	206	217	217	0	0	0	0	0	Old.World.Monkey
chr20:47640063:47640374:-	SINE	Alu	AluY	311	0	0	0	0	0	0	0	0	0	0	0	Human
chr20:47640491:47640809:-	SINE	Alu	AluJb	318	319	0	401	319	325	325	317	0	0	0	0	New.World.Monkey
chr20:47640873:47641168:-	DNA	hAT-Charlie	MER102a	295	295	295	295	295	303	303	308	0	0	0	0	New.World.Monkey
chr20:47641254:47641531:+	SINE	Alu	AluSg	277	277	278	277	268	266	266	0	0	0	0	0	Old.World.Monkey
chr20:47641566:47641702:-	DNA	TcMar-Tigger	Tigger8	136	136	136	136	136	136	136	0	131	0	0	0	Pig.Cow
chr20:47642228:47642541:+	SINE	Alu	AluSz	313	325	0	0	319	302	302	0	0	0	0	0	Old.World.Monkey
chr20:47642589:47642883:+	SINE	Alu	AluJr	294	296	0	294	297	289	291	306	0	0	0	0	New.World.Monkey
chr20:47643121:47643422:-	SINE	Alu	AluSz	301	300	0	301	0	299	299	299	0	0	0	0	New.World.Monkey
chr20:47643621:47643869:-	SINE	Alu	AluSc	248	248	0	236	0	299	298	0	0	0	0	0	Old.World.Monkey
chr20:47643951:47644239:+	SINE	Alu	AluJb	288	288	0	290	290	282	286	0	0	0	0	0	Old.World.Monkey
chr20:47644382:47644517:+	SINE	Alu	AluJb	135	135	135	135	135	135	135	0	0	0	0	0	Old.World.Monkey
chr20:47644517:47644808:+	SINE	Alu	AluSp	291	291	0	295	293	297	303	0	0	0	0	0	Old.World.Monkey
chr20:47644808:47644964:+	SINE	Alu	AluJb	156	156	156	162	181	166	167	153	0	0	0	0	New.World.Monkey
chr20:47645789:47646131:+	LINE	L1	L1ME4a	342	342	342	328	342	0	0	337	0	0	0	0	New.World.Monkey
chr20:47646132:47646429:-	SINE	Alu	AluSx	297	303	0	297	295	292	292	299	0	0	0	0	New.World.Monkey
chr20:47646439:47646741:-	SINE	Alu	AluSx4	302	302	0	0	293	0	300	0	0	0	0	0	Old.World.Monkey
chr20:47646863:47646977:-	SINE	Alu	FLAM_A	114	114	114	114	114	113	114	0	0	0	0	0	Old.World.Monkey
chr20:47647253:47647542:+	SINE	Alu	AluSq2	289	289	0	289	290	289	289	0	0	0	0	0	Old.World.Monkey
chr20:47647647:47647757:-	SINE	MIR	MIRb	110	110	110	110	110	110	110	0	0	0	0	0	Old.World.Monkey
chr20:47647757:47648065:-	SINE	Alu	AluSz6	308	301	0	0	298	297	297	0	0	0	0	0	Old.World.Monkey
chr20:47648065:47648143:-	SINE	MIR	MIRb	78	78	0	78	78	0	0	0	75	0	0	0	Pig.Cow
chr20:47648183:47648480:+	SINE	Alu	AluJb	297	296	0	0	296	290	291	297	0	0	0	0	New.World.Monkey
chr20:47648772:47648924:-	DNA	DNA	MER105	152	152	152	152	152	151	151	154	150	0	0	0	Pig.Cow
chr20:47649131:47649429:-	SINE	Alu	AluJb	298	299	299	289	295	299	296	0	0	0	0	0	Old.World.Monkey
chr20:47653462:47653760:-	SINE	Alu	AluJb	298	298	322	290	294	302	302	306	0	0	0	0	New.World.Monkey
chr20:47653954:47654085:-	SINE	Alu	FLAM_C	131	131	131	132	131	132	132	0	0	0	0	0	Old.World.Monkey
chr20:47654117:47654358:+	SINE	Alu	AluJr	241	241	245	247	246	253	253	0	0	0	0	0	Old.World.Monkey
chr20:47654609:47654684:-	SINE	Alu	AluSc5	75	75	75	0	75	75	75	0	0	0	0	0	Old.World.Monkey
chr20:47654791:47654893:-	SINE	Alu	AluSx	102	102	102	100	100	102	102	0	0	0	0	0	Old.World.Monkey
chr20:47655144:47655444:-	SINE	Alu	AluJo	300	301	301	300	300	302	302	0	0	0	0	0	Old.World.Monkey
chr20:47655498:47655809:+	SINE	Alu	AluSz6	311	621	0	298	0	0	0	0	0	0	0	0	Great.Apes
chr20:47655815:47655954:-	SINE	Alu	AluSx	139	139	0	139	0	139	139	0	0	0	0	0	Old.World.Monkey
chr20:47656138:47656251:+	SINE	Alu	AluJb	113	113	0	113	0	113	113	113	0	0	0	0	New.World.Monkey
chr20:47656357:47656525:-	SINE	MIR	MIR	168	168	0	168	163	168	168	165	0	0	0	0	New.World.Monkey
chr20:47656536:47656652:+	SINE	Alu	AluJo	116	114	0	117	117	117	117	117	0	0	0	0	New.World.Monkey
chr20:47656681:47656969:-	SINE	Alu	AluSx	288	288	277	287	287	0	288	0	0	0	0	0	Old.World.Monkey
chr20:47657177:47657786:-	DNA	hAT-Tip100	MER115	609	609	609	609	609	608	608	0	0	0	0	0	Old.World.Monkey
chr20:47657861:47658092:+	SINE	Alu	AluSx	231	231	0	231	231	231	222	0	0	0	0	0	Old.World.Monkey
chr20:47658093:47658199:+	SINE	Alu	FLAM_C	106	106	0	105	104	105	105	0	0	0	0	0	Old.World.Monkey
chr20:47658325:47658541:-	SINE	Alu	AluSx	216	216	0	216	220	0	220	0	0	0	0	0	Old.World.Monkey
chr20:47658586:47658881:+	SINE	Alu	AluSx1	295	295	295	290	286	0	302	0	0	0	0	0	Old.World.Monkey
chr20:47659137:47659436:-	SINE	Alu	AluSx1	299	299	348	299	0	0	308	0	0	0	0	0	Old.World.Monkey
chr20:47659947:47660243:+	SINE	Alu	AluY	296	296	296	0	295	0	302	0	0	0	0	0	Old.World.Monkey
chr20:47660382:47660689:-	SINE	Alu	AluSc8	307	307	308	307	306	0	0	0	0	0	0	0	Apes
chr20:47660750:47660822:-	LINE	L2	L2b	72	72	72	0	72	72	72	0	0	0	0	0	Old.World.Monkey
chr20:47660871:47661162:-	SINE	Alu	AluSp	291	293	291	287	289	291	291	0	0	0	0	0	Old.World.Monkey
chr20:47661164:47661440:+	SINE	Alu	AluJr4	276	269	284	269	0	0	0	0	0	0	0	0	Great.Apes
chr20:47661445:47661757:+	SINE	Alu	AluSg	312	312	311	314	309	0	0	0	0	0	0	0	Apes
chr20:47661896:47662076:-	DNA	hAT	MER53	180	180	180	180	180	180	180	0	0	0	0	0	Old.World.Monkey
chr20:47662082:47662377:-	LINE	L2	L2b	295	294	294	294	294	0	0	0	0	0	0	0	Apes
chr20:47662398:47662493:+	SINE	Alu	AluSz6	95	95	95	95	95	95	95	0	0	0	0	0	Old.World.Monkey
chr20:47663651:47663834:+	SINE	MIR	MIR	183	183	183	183	183	183	183	0	0	181	0	0	Pig.Cow
chr20:47664101:47664336:-	SINE	Alu	AluSx	235	0	0	0	0	0	0	0	0	0	0	0	Human
chr20:47664356:47664560:+	LINE	L2	L2a	204	203	204	208	204	224	224	206	0	0	0	0	New.World.Monkey
chr20:47664885:47665020:-	LINE	L2	L2c	135	135	135	135	135	0	0	136	167	147	0	0	Pig.Cow
chr20:47665049:47665294:-	LINE	L2	L2c	245	245	245	244	238	238	238	2231	0	241	0	0	Pig.Cow
chr20:47665767:47666017:-	SINE	Alu	AluJb	250	250	250	258	255	251	251	255	0	0	0	0	New.World.Monkey
chr20:47666318:47666572:+	SINE	Alu	AluJb	254	253	254	253	254	254	254	0	0	0	0	0	Old.World.Monkey
chr20:47666723:47666922:-	SINE	Alu	AluJb	199	0	194	195	0	0	0	0	0	0	0	0	Great.Apes
chr20:47666922:47667247:-	SINE	Alu	AluSq2	325	325	321	334	0	0	0	0	0	0	0	0	Great.Apes
chr20:47667247:47667398:-	SINE	Alu	AluJb	151	151	151	151	0	149	149	151	0	0	0	0	New.World.Monkey
chr20:47667528:47667800:-	LINE	L2	L2a	272	272	272	272	270	271	271	272	0	414	0	0	Pig.Cow
chr20:47667800:47668090:+	SINE	Alu	AluSx	290	715	0	0	0	293	293	824	0	0	0	0	New.World.Monkey
chr20:47668090:47668218:-	LINE	L2	L2a	128	128	128	0	0	130	130	0	0	0	0	0	Old.World.Monkey
chr20:47668237:47668532:-	SINE	Alu	AluJr	295	298	298	298	0	293	293	299	0	0	0	0	New.World.Monkey
chr20:47668747:47669110:-	LINE	L2	L2a	363	360	363	369	360	369	369	357	0	378	0	0	Pig.Cow
chr20:47669177:47669423:-	SINE	Alu	AluJo	246	245	248	246	246	265	261	244	0	0	0	0	New.World.Monkey
chr20:47669565:47669683:+	SINE	Alu	FLAM_A	118	118	118	0	118	0	116	0	0	0	0	0	Old.World.Monkey
chr20:47669884:47670187:-	SINE	Alu	AluSq2	303	292	299	293	296	302	309	0	0	0	0	0	Old.World.Monkey
chr20:47670326:47670486:-	SINE	Alu	AluJo	160	160	0	161	159	161	161	0	0	0	0	0	Old.World.Monkey
chr20:47670533:47670603:+	DNA	hAT-Charlie	MER103C	70	70	70	70	70	70	70	72	0	0	0	0	New.World.Monkey
chr20:47671122:47671194:+	SINE	MIR	MIRb	72	72	72	72	72	72	72	72	0	0	0	0	New.World.Monkey
chr20:47671584:47671838:-	DNA	TcMar-Tigger	MER46C	254	254	252	254	258	255	255	249	0	0	0	0	New.World.Monkey
chr20:47671973:47672269:+	SINE	Alu	AluJb	296	296	296	296	296	296	296	0	0	0	0	0	Old.World.Monkey
chr20:47672649:47672940:-	SINE	Alu	AluSx	291	301	0	286	290	296	296	0	0	0	0	0	Old.World.Monkey
chr20:47672940:47673103:-	LINE	L1	L1ME1	163	163	163	163	156	163	163	162	0	0	0	0	New.World.Monkey
chr20:47673269:47673384:-	LINE	L1	L1MA8	115	117	117	116	119	118	118	120	0	0	0	0	New.World.Monkey
chr20:47673424:47673521:-	LINE	L1	L1MA8	97	0	97	97	97	404	414	98	0	0	0	0	New.World.Monkey
chr20:47673580:47673703:+	SINE	Alu	AluJb	123	123	123	123	123	0	0	123	0	0	0	0	New.World.Monkey
chr20:47673991:47674177:-	SINE	Alu	AluSx	186	193	189	181	186	196	199	0	0	0	0	0	Old.World.Monkey
chr20:47674177:47674467:-	SINE	Alu	AluSq2	290	289	290	290	279	290	290	295	0	0	0	0	New.World.Monkey
chr20:47674467:47674604:-	SINE	Alu	AluSx	137	137	137	138	139	138	138	0	0	0	0	0	Old.World.Monkey
chr20:47675386:47675681:+	SINE	Alu	AluY	295	291	304	289	295	0	0	0	0	0	0	0	Apes
chr20:47675892:47676132:-	DNA	hAT-Charlie	MER102a	240	240	240	240	240	240	240	229	0	232	0	0	Pig.Cow
chr20:47676134:47676427:+	SINE	Alu	AluSc8	293	294	296	296	292	0	0	0	0	0	0	0	Apes
chr20:47676441:47676738:+	SINE	Alu	AluJo	297	301	303	297	297	0	0	0	0	0	0	0	Apes
chr20:47676738:47677028:+	SINE	Alu	AluSc	290	290	291	300	706	0	0	0	0	0	0	0	Apes
chr20:47677030:47677326:+	SINE	Alu	AluSx	296	296	300	296	295	0	0	282	0	0	0	0	New.World.Monkey
chr20:47677704:47678006:-	SINE	Alu	AluY	302	303	0	303	287	0	0	0	0	0	0	0	Apes
chr20:47678023:47678338:-	SINE	Alu	AluY	315	319	0	0	0	0	0	0	0	0	0	0	Great.Apes
chr20:47678593:47678793:+	LINE	CR1	CR1_Mam	200	200	198	200	200	200	200	191	0	0	0	0	New.World.Monkey
chr20:47679157:47679253:+	SINE	MIR	MIRb	96	96	96	0	114	0	96	96	0	0	0	0	New.World.Monkey
chr20:47679411:47679571:+	SINE	MIR	MIRc	160	160	160	160	160	0	160	0	159	163	0	0	Pig.Cow
chr20:47679958:47680102:+	SINE	Alu	AluJr	144	144	144	144	144	147	147	145	0	0	0	0	New.World.Monkey
chr20:47680538:47680734:+	DNA	hAT-Charlie	MER20	196	206	206	206	206	206	206	0	207	0	0	0	Pig.Cow
chr20:47680964:47681248:+	SINE	Alu	AluJb	284	279	284	283	283	283	283	0	0	0	0	0	Old.World.Monkey
chr20:47681409:47681719:+	SINE	Alu	AluJr	310	308	307	301	0	310	310	0	0	0	0	0	Old.World.Monkey
chr20:47681850:47682113:-	SINE	Alu	AluSx1	263	258	0	261	0	250	250	0	0	0	0	0	Old.World.Monkey
chr20:47682123:47682430:-	SINE	Alu	AluSq	307	305	294	311	297	0	0	0	0	0	0	0	Apes
chr20:47682476:47682575:+	DNA	hAT-Charlie	Charlie24	99	99	99	0	99	99	99	0	0	0	0	0	Old.World.Monkey
chr20:47683283:47683596:+	SINE	Alu	AluSx	313	319	310	311	313	0	305	0	0	0	0	0	Old.World.Monkey
chr20:47683936:47684121:-	LINE	L1	L1MC5	185	185	185	183	183	179	179	456	198	0	0	0	Pig.Cow
chr20:47684267:47684590:-	SINE	Alu	AluJo	323	312	340	310	0	0	0	0	0	0	0	0	Great.Apes
chr20:47684843:47685155:+	SINE	Alu	AluY	312	312	312	312	316	0	316	0	0	0	0	0	Old.World.Monkey
chr20:47687185:47687492:+	SINE	Alu	AluJo	307	304	307	307	0	305	305	296	0	0	0	0	New.World.Monkey
chr20:47687835:47687928:-	LINE	RTE	L4	93	93	93	93	93	0	0	97	89	0	0	0	Pig.Cow
chr20:47688046:47688247:-	SINE	Alu	AluJb	201	201	201	200	202	201	201	0	0	0	0	0	Old.World.Monkey
chr20:47688247:47688522:+	SINE	Alu	AluY	275	274	303	295	284	280	281	0	0	0	0	0	Old.World.Monkey
chr20:47688522:47688602:-	SINE	Alu	AluJb	80	80	80	0	80	79	79	0	0	0	0	0	Old.World.Monkey
chr20:47689558:47689847:-	SINE	Alu	AluJb	289	289	313	289	290	0	0	287	0	0	0	0	New.World.Monkey
chr20:47690028:47690322:-	SINE	Alu	AluJr	294	294	294	295	0	0	0	290	0	0	0	0	New.World.Monkey
chr20:47690469:47690713:+	SINE	Alu	AluJb	244	244	244	244	0	0	0	242	0	0	0	0	New.World.Monkey
chr20:47690759:47690906:-	SINE	Alu	FLAM_C	147	147	147	146	144	147	148	150	0	0	0	0	New.World.Monkey
chr20:47692374:47692662:-	SINE	Alu	AluSx	288	286	292	288	288	280	288	0	0	0	0	0	Old.World.Monkey
chr20:47692722:47693022:-	SINE	Alu	AluSp	300	300	300	0	0	0	0	0	0	0	0	0	Great.Apes
chr20:47693057:47693367:-	SINE	Alu	AluSz6	310	310	334	0	0	0	0	309	0	0	0	0	New.World.Monkey
chr20:47693687:47693996:-	SINE	Alu	AluSx	309	307	300	300	302	300	300	300	0	0	0	0	New.World.Monkey
chr20:47694260:47694551:+	SINE	Alu	AluSg	291	291	315	284	290	295	291	0	0	0	0	0	Old.World.Monkey
chr20:47694621:47694782:-	LINE	L1	L1MC5	161	161	161	161	161	156	156	0	0	0	0	0	Old.World.Monkey
chr20:47695252:47695437:-	LINE	L1	L1MC5	185	185	185	185	179	185	185	0	0	0	0	0	Old.World.Monkey
chr20:47695437:47695725:-	SINE	Alu	AluSx1	288	288	288	288	0	288	288	0	0	0	0	0	Old.World.Monkey
chr20:47695725:47695764:-	LINE	L1	L1MC5	39	39	39	0	0	0	0	0	0	0	0	0	Great.Apes
chr20:47695765:47696064:-	SINE	Alu	AluSx1	299	296	290	0	0	0	0	0	0	0	0	0	Great.Apes
chr20:47696154:47696335:-	DNA	TcMar-Tigger	MER8	181	181	181	0	0	181	181	182	0	0	0	0	New.World.Monkey
chr20:47696335:47696604:+	SINE	Alu	AluSz	269	269	259	0	0	275	275	275	0	0	0	0	New.World.Monkey
chr20:47696604:47696626:-	DNA	TcMar-Tigger	MER8	22	22	22	0	22	22	22	37	0	0	0	0	New.World.Monkey
chr20:47696820:47696914:-	SINE	Alu	AluY	94	94	94	94	95	94	94	0	0	0	0	0	Old.World.Monkey
chr20:47697022:47697312:-	SINE	Alu	AluSp	290	291	292	340	341	0	347	0	0	0	0	0	Old.World.Monkey
chr20:47697319:47697477:-	SINE	Alu	AluJo	158	158	157	158	158	0	0	0	0	0	0	0	Apes
chr20:47697508:47697822:-	SINE	Alu	AluSx1	314	316	318	317	0	353	356	0	0	0	0	0	Old.World.Monkey
chr20:47697824:47697984:-	SINE	Alu	AluJr	160	160	160	160	160	159	159	0	0	0	0	0	Old.World.Monkey
chr20:47698026:47698236:-	LINE	L1	L1MC5	210	206	201	210	515	213	213	0	0	0	0	0	Old.World.Monkey
chr20:47698631:47698672:-	SINE	Alu	AluSx1	41	40	40	40	42	43	43	0	0	0	0	0	Old.World.Monkey
chr20:47698778:47698980:-	SINE	Alu	AluSx1	202	202	211	202	202	0	0	210	0	0	0	0	New.World.Monkey
chr20:47699029:47699357:-	SINE	Alu	AluY	328	329	329	335	329	0	0	0	0	0	0	0	Apes
chr20:47699357:47699517:-	SINE	Alu	FRAM	160	160	160	160	160	160	0	0	0	0	0	0	Old.World.Monkey
chr20:47699549:47699858:-	SINE	Alu	AluSc8	309	312	309	339	328	0	0	0	0	0	0	0	Apes
chr20:47699889:47700103:-	SINE	Alu	AluJo	214	214	214	216	214	215	215	209	0	0	0	0	New.World.Monkey
chr20:47700810:47701400:-	LINE	RTE	L4	590	590	590	590	591	604	590	574	585	0	0	0	Pig.Cow
chr20:47701413:47701525:-	LINE	RTE	L4	112	112	112	111	111	114	114	111	0	0	0	0	New.World.Monkey
chr20:47702099:47702401:-	SINE	Alu	AluSz	302	290	305	294	290	289	289	0	0	0	0	0	Old.World.Monkey
chr20:47702701:47702759:+	LINE	L2	L2a	58	58	58	58	58	58	58	0	0	0	0	0	Old.World.Monkey
chr20:47702896:47703201:-	SINE	Alu	AluSp	305	295	0	298	311	301	302	0	0	0	0	0	Old.World.Monkey
chr20:47703380:47703538:-	LINE	L2	L2c	158	158	0	158	153	158	158	0	0	0	0	0	Old.World.Monkey
chr20:47703876:47704191:-	SINE	Alu	AluSz6	315	301	0	302	625	0	0	0	0	0	0	0	Apes
chr20:47704856:47704919:-	LINE	L1	L1ME4a	63	63	63	63	63	63	63	63	66	0	0	63	Eutheria
chr20:47706380:47706671:+	SINE	Alu	AluJo	291	302	296	294	296	289	290	308	0	0	0	0	New.World.Monkey
chr20:47706812:47707107:+	SINE	Alu	AluSq2	295	295	298	295	295	287	288	0	0	0	0	0	Old.World.Monkey
chr20:47707677:47707979:+	SINE	Alu	AluJb	302	302	303	296	306	298	301	297	0	0	0	0	New.World.Monkey
chr20:47707988:47708271:+	SINE	Alu	AluJb	283	283	283	283	283	283	283	290	0	0	0	0	New.World.Monkey
chr20:47708831:47708956:+	SINE	Alu	FLAM_C	125	125	125	125	123	0	0	122	0	0	0	0	New.World.Monkey
chr20:47709098:47709365:+	LINE	L1	L1PA6	267	269	268	269	271	0	0	0	0	0	0	0	Apes
chr20:47709397:47709450:-	snRNA	snRNA	U6	53	53	53	55	57	58	58	0	0	0	0	0	Old.World.Monkey
chr20:47709721:47709869:+	LINE	L1	L1M5	148	148	148	148	0	148	148	153	164	0	0	0	Pig.Cow
chr20:47710171:47710476:+	SINE	Alu	AluSq2	305	303	300	310	0	301	0	0	0	0	0	0	Old.World.Monkey
chr20:47711851:47712138:-	SINE	Alu	AluJo	287	281	287	0	285	289	285	294	0	0	0	0	New.World.Monkey
chr20:47712283:47712405:+	SINE	Alu	FRAM	122	122	122	123	122	122	122	122	0	0	0	0	New.World.Monkey
chr20:47712459:47712696:-	LINE	L1	L1MC5	237	241	241	241	236	242	238	234	0	0	0	0	New.World.Monkey
chr20:47714119:47714421:-	SINE	Alu	AluSx1	302	302	0	0	309	291	291	0	0	0	0	0	Old.World.Monkey
chr20:47714475:47714781:-	SINE	Alu	AluSg	306	306	0	0	307	0	301	0	0	0	0	0	Old.World.Monkey
chr20:47715452:47715670:+	SINE	MIR	MIRb	218	219	209	217	220	0	0	222	0	0	0	0	New.World.Monkey
chr20:47715945:47716246:-	SINE	Alu	AluSz	301	301	301	304	300	298	298	0	0	0	0	0	Old.World.Monkey
chr20:47716602:47716675:-	LINE	L1	L1M5	73	73	73	74	77	77	77	0	0	0	0	0	Old.World.Monkey
chr20:47716746:47716972:-	SINE	Alu	AluSx1	226	228	229	233	0	231	231	0	0	0	0	0	Old.World.Monkey
chr20:47716972:47716998:+	tRNA	tRNA	tRNA-Gly-GGA	26	26	26	26	0	26	26	0	0	0	0	0	Old.World.Monkey
chr20:47716998:47717336:-	SINE	Alu	AluSx3	338	0	0	326	0	0	0	0	0	0	0	0	Great.Apes
chr20:47717336:47717545:+	DNA	TcMar-Tigger	Tigger5	209	209	209	204	0	204	204	0	0	0	0	0	Old.World.Monkey
chr20:47718535:47718628:-	SINE	MIR	MIR	93	93	93	93	0	0	0	93	0	0	0	0	New.World.Monkey
chr20:47720063:47720207:+	DNA	hAT-Charlie	MER5A	144	144	144	144	0	0	0	0	0	0	0	0	Great.Apes
chr20:47721240:47721533:+	SINE	Alu	AluJb	293	293	293	295	0	295	293	295	0	0	0	0	New.World.Monkey
chr20:47721550:47721844:+	SINE	Alu	AluSq2	294	297	295	0	0	289	289	293	0	0	0	0	New.World.Monkey
chr20:47721935:47722153:-	SINE	Alu	AluSq2	218	218	223	0	0	218	218	0	0	0	0	0	Old.World.Monkey
chr20:47722677:47722980:-	SINE	Alu	AluJo	303	301	304	0	0	292	296	0	0	0	0	0	Old.World.Monkey
chr20:47723660:47723843:+	LINE	L1	L1MC4	183	183	185	184	0	180	180	0	0	0	0	0	Old.World.Monkey
chr20:47723843:47724144:+	SINE	Alu	AluSg	301	300	0	300	0	296	0	0	0	0	0	0	Old.World.Monkey
chr20:47724144:47724234:+	LINE	L1	L1MC4	90	89	0	0	0	0	0	0	0	0	0	0	Great.Apes
chr20:47724242:47724413:+	LINE	L1	L1MB3	171	171	0	0	0	0	0	0	0	0	0	0	Great.Apes
chr20:47724413:47724678:+	SINE	Alu	AluJb	265	278	0	0	0	0	0	0	0	0	0	0	Great.Apes
chr20:47724678:47725007:+	SINE	Alu	AluYb8	329	0	0	0	0	0	0	0	0	0	0	0	Human
chr20:47725007:47725024:+	LINE	L1	L1MB3	17	0	0	0	0	0	0	0	0	0	0	0	Human
chr20:47725072:47725830:+	LINE	L1	L1MB3	758	0	0	0	0	0	0	0	0	0	0	0	Human
chr20:47725830:47726125:+	SINE	Alu	AluSx1	295	0	0	0	0	0	0	0	0	0	0	0	Human
chr20:47726125:47726229:+	LINE	L1	L1MB3	104	0	0	0	0	0	102	0	0	0	0	0	Old.World.Monkey
chr20:47726229:47726522:-	SINE	Alu	AluSx	293	0	0	293	0	0	0	0	0	0	0	0	Great.Apes
chr20:47726522:47726873:+	LINE	L1	L1MB3	351	351	351	357	0	360	360	0	0	0	0	0	Old.World.Monkey
chr20:47726874:47727078:+	SINE	Alu	AluJo	204	204	203	211	0	207	203	208	0	0	0	0	New.World.Monkey
chr20:47727136:47727651:+	LINE	L1	L1MC4	515	0	508	510	0	506	506	0	0	0	0	0	Old.World.Monkey
chr20:47727979:47728266:+	SINE	Alu	AluJo	287	289	290	301	290	282	287	0	0	0	0	0	Old.World.Monkey
chr20:47728289:47728416:+	SINE	Alu	FLAM_C	127	127	0	127	127	131	131	139	0	0	0	0	New.World.Monkey
chr20:47728464:47728774:+	SINE	Alu	AluSz	310	0	0	311	298	307	306	0	0	0	0	0	Old.World.Monkey
chr20:47728895:47729193:-	SINE	Alu	AluY	298	303	0	302	0	0	0	0	0	0	0	0	Great.Apes
chr20:47731566:47731764:+	LINE	L1	L1MC4a	198	198	198	197	198	201	201	201	0	0	0	0	New.World.Monkey
chr20:47731838:47732137:-	SINE	Alu	AluSg7	299	299	299	300	292	0	304	0	0	0	0	0	Old.World.Monkey
chr20:47732706:47732836:-	SINE	Alu	FLAM_C	130	130	130	132	128	0	0	130	0	0	0	0	New.World.Monkey
chr20:47732880:47733168:-	SINE	Alu	AluSx1	288	290	290	290	289	289	287	290	0	0	0	0	New.World.Monkey
chr20:47735713:47735995:-	SINE	Alu	AluJb	282	282	0	291	290	287	287	288	0	0	0	0	New.World.Monkey
chr20:47736806:47737326:+	DNA	hAT-Blackjack	MER63C	520	520	0	520	520	514	515	512	0	0	0	0	New.World.Monkey
chr20:47737326:47737614:-	SINE	Alu	AluSz	288	0	0	0	290	311	310	298	0	0	0	0	New.World.Monkey
chr20:47737614:47737662:+	DNA	hAT-Blackjack	MER63C	48	48	0	0	86	52	48	0	0	0	0	0	Old.World.Monkey
chr20:47737662:47737944:+	SINE	Alu	AluSx1	282	282	0	0	282	0	278	0	0	0	0	0	Old.World.Monkey
chr20:47737944:47738241:+	DNA	hAT-Blackjack	MER63C	297	299	295	0	314	0	356	0	0	0	0	0	Old.World.Monkey
chr20:47738207:47738374:+	DNA	hAT-Blackjack	MER63D	167	169	165	169	168	0	0	0	0	0	0	0	Apes
chr20:47738475:47738664:+	SINE	MIR	MIRc	189	189	188	188	190	0	0	189	0	209	0	0	Pig.Cow
chr20:47739172:47739493:+	SINE	Alu	AluSc5	321	305	0	319	0	322	318	0	0	0	0	0	Old.World.Monkey
chr20:47740264:47740346:+	LINE	L1	L1MC4a	82	82	82	82	82	85	85	0	0	103	0	0	Pig.Cow
chr20:47741532:47741783:+	LINE	L1	L1MC4a	251	0	261	245	260	245	245	0	0	0	0	0	Old.World.Monkey
chr20:47741783:47742091:+	SINE	Alu	AluSz	308	306	307	301	295	304	304	301	0	0	0	0	New.World.Monkey
chr20:47742101:47742384:+	SINE	Alu	AluY	283	0	283	288	288	299	300	0	0	0	0	0	Old.World.Monkey
chr20:47742384:47742558:+	LINE	L1	L1MC4a	174	174	174	0	174	0	0	0	0	0	0	0	Apes
chr20:47742586:47742814:+	LINE	L1	L1M4	228	230	230	217	230	230	230	0	0	0	0	0	Old.World.Monkey
chr20:47742816:47743134:+	SINE	Alu	AluJo	318	316	303	306	321	315	308	0	0	0	0	0	Old.World.Monkey
chr20:47743163:47743609:+	LINE	L1	L1M5	446	444	447	452	456	479	477	0	0	0	0	0	Old.World.Monkey
chr20:47743609:47743920:+	SINE	Alu	AluSq	311	311	333	317	879	312	315	0	0	0	0	0	Old.World.Monkey
chr20:47743920:47743958:+	LINE	L1	L1M5	38	38	38	38	43	44	44	0	0	0	0	0	Old.World.Monkey
chr20:47743960:47744264:+	SINE	Alu	AluSx	304	304	305	307	305	296	0	0	0	0	0	0	Old.World.Monkey
chr20:47744266:47744404:+	SINE	Alu	AluSq	138	138	138	139	148	0	0	0	0	0	0	0	Apes
chr20:47744404:47744711:+	SINE	Alu	AluSp	307	308	308	305	310	0	0	0	0	0	0	0	Apes
chr20:47744711:47744880:+	SINE	Alu	AluSq	169	167	167	167	167	0	0	0	0	0	0	0	Apes
chr20:47744895:47745166:+	LINE	L1	L1MC4	271	271	271	277	277	0	0	0	0	0	0	0	Apes
chr20:47745189:47745223:+	SINE	Alu	AluYc	34	34	34	34	34	0	0	0	0	0	0	0	Apes
chr20:47745218:47745261:+	SINE	Alu	AluSq	43	43	43	51	43	0	0	0	0	0	0	0	Apes
chr20:47745266:47745817:+	LINE	L1	L1ME1	551	542	542	546	547	0	0	0	0	0	0	0	Apes
chr20:47745817:47746040:-	SINE	Alu	AluSx	223	216	0	0	221	0	0	0	0	0	0	0	Apes
chr20:47746040:47746167:+	LINE	L1	L1ME1	127	127	0	127	125	127	127	0	0	0	0	0	Old.World.Monkey
chr20:47746167:47746464:-	SINE	Alu	AluSz	297	291	0	302	309	298	299	0	0	0	0	0	Old.World.Monkey
chr20:47746464:47747009:+	LINE	L1	L1ME1	545	549	0	549	549	545	545	0	0	0	0	0	Old.World.Monkey
chr20:47747022:47747282:+	LINE	L1	L1MC4	260	260	0	259	261	266	266	0	0	0	0	0	Old.World.Monkey
chr20:47747296:47747342:+	SINE	Alu	AluSx	46	46	0	46	46	46	46	0	0	0	0	0	Old.World.Monkey
chr20:47747342:47747488:+	SINE	Alu	AluSx	146	145	0	150	146	146	146	0	0	0	0	0	Old.World.Monkey
chr20:47747572:47748097:+	LINE	L1	L1MC4	525	530	0	526	524	517	517	0	0	0	0	0	Old.World.Monkey
chr20:47748097:47748398:+	SINE	Alu	AluSz	301	299	304	295	299	0	0	0	0	0	0	0	Apes
chr20:47748398:47748517:+	LINE	L1	L1MC4	119	119	119	119	119	117	117	0	0	158	0	0	Pig.Cow
chr20:47749013:47749321:+	SINE	Alu	AluSq2	308	309	306	0	0	301	302	0	0	0	0	0	Old.World.Monkey
chr20:47749437:47749494:-	LINE	L2	L2a	57	57	57	57	0	57	57	0	64	0	0	222	Eutheria
chr20:47750686:47750986:+	SINE	Alu	AluSp	300	300	300	299	302	0	0	0	0	0	0	0	Apes
chr20:47752515:47752850:+	SINE	Alu	AluJo	335	336	0	336	330	330	330	0	0	0	0	0	Old.World.Monkey
chr20:47753241:47753529:-	SINE	Alu	AluSg	288	287	287	297	289	288	288	288	0	0	0	0	New.World.Monkey
chr20:47753560:47753733:+	SINE	Alu	FAM	173	173	173	173	174	173	173	169	0	0	0	0	New.World.Monkey
chr20:47754207:47754516:-	SINE	Alu	AluSq2	309	307	0	315	0	309	0	0	0	0	0	0	Old.World.Monkey
chr20:47754539:47754832:+	SINE	Alu	AluJo	293	295	0	293	293	289	289	0	0	0	0	0	Old.World.Monkey
chr20:47755040:47755336:-	SINE	Alu	AluJo	296	295	293	297	311	294	294	0	0	0	0	0	Old.World.Monkey
chr20:47755539:47755979:+	LINE	L1	L1MB4	440	440	440	444	429	452	455	0	0	0	0	0	Old.World.Monkey
chr20:47755979:47756276:+	SINE	Alu	AluSq	297	297	298	301	296	298	306	0	0	0	0	0	Old.World.Monkey
chr20:47756276:47756446:+	LINE	L1	L1MB4	170	170	170	170	188	170	170	0	0	0	0	0	Old.World.Monkey
chr20:47756446:47756726:+	SINE	Alu	AluSx	280	279	283	278	278	278	278	0	0	0	0	0	Old.World.Monkey
chr20:47756726:47757340:+	LINE	L1	L1MB4	614	614	613	612	620	637	631	0	0	0	0	0	Old.World.Monkey
chr20:47757844:47758137:+	SINE	Alu	AluJr	293	289	295	295	291	295	295	0	0	0	0	0	Old.World.Monkey
chr20:47758149:47758293:+	SINE	Alu	AluSz	144	144	0	144	144	144	144	143	0	0	0	0	New.World.Monkey
chr20:47758500:47758593:+	SINE	Alu	FLAM_C	93	93	0	93	93	93	93	93	0	0	0	0	New.World.Monkey
chr20:47758620:47758924:-	SINE	Alu	AluSx3	304	741	0	304	313	291	291	296	0	0	0	0	New.World.Monkey
chr20:47759055:47759183:+	DNA	hAT-Charlie	MER5B	128	128	128	128	128	128	128	127	129	0	0	0	Pig.Cow
chr20:47759344:47759636:-	SINE	Alu	AluJb	292	292	291	293	321	295	295	0	0	0	0	0	Old.World.Monkey
chr20:47759846:47760157:+	SINE	Alu	AluJb	311	306	308	311	297	306	306	302	0	0	0	0	New.World.Monkey
chr20:47760180:47761676:-	DNA	PiggyBac	Looper	1496	1496	1498	1495	1481	1790	1482	1492	0	0	0	0	New.World.Monkey
chr20:47761680:47761987:+	SINE	Alu	AluSg	307	0	297	294	293	0	304	0	0	0	0	0	Old.World.Monkey
chr20:47761987:47762287:+	SINE	Alu	AluSc5	300	300	300	313	312	294	294	292	0	0	0	0	New.World.Monkey
chr20:47762292:47762469:+	SINE	Alu	FAM	177	177	0	176	179	176	176	0	0	0	0	0	Old.World.Monkey
chr20:47762522:47762825:+	SINE	Alu	AluSz	303	307	0	308	308	305	305	0	0	0	0	0	Old.World.Monkey
chr20:47762965:47763268:+	SINE	Alu	AluJb	303	305	0	305	306	300	300	304	0	0	0	0	New.World.Monkey
chr20:47763387:47763484:-	LINE	L1	L1M5	97	97	97	97	97	97	97	95	102	93	0	0	Pig.Cow
chr20:47763550:47763759:+	LINE	L2	L2b	209	209	209	209	209	209	209	217	0	717	0	0	Pig.Cow
chr20:47764006:47764594:+	LINE	L1	L1ME4a	588	588	592	585	585	0	0	590	0	0	0	0	New.World.Monkey
chr20:47764703:47765041:+	DNA	TcMar-Tigger	Tigger4b	338	331	338	338	338	0	0	348	0	0	0	0	New.World.Monkey
chr20:47765505:47765788:+	SINE	Alu	AluSx1	283	283	0	284	293	283	283	278	0	0	0	0	New.World.Monkey
chr20:47765911:47766005:+	DNA	hAT-Charlie	MER5A	94	94	0	94	99	94	94	99	0	95	0	0	Pig.Cow
chr20:47766760:47766827:+	LTR	ERVL-MaLR	MLT1G1	67	67	0	67	0	67	67	64	0	65	0	0	Pig.Cow
chr20:47766827:47766901:+	LINE	L1	L1MB5	74	74	0	74	0	74	74	74	0	0	0	0	New.World.Monkey
chr20:47766903:47767197:-	SINE	Alu	AluY	294	294	0	306	0	294	294	0	0	0	0	0	Old.World.Monkey
chr20:47767197:47767696:+	LTR	ERVL-MaLR	MLT1G1	499	499	499	497	0	495	495	0	0	0	0	0	Old.World.Monkey
chr20:47768877:47769176:-	SINE	Alu	AluSq	299	289	299	0	289	296	301	0	0	0	0	0	Old.World.Monkey
chr20:47769506:47769808:+	SINE	Alu	AluY	302	309	0	302	0	0	0	0	0	0	0	0	Great.Apes
chr20:47769816:47769955:+	SINE	Alu	FLAM_C	139	144	0	149	0	0	0	0	0	0	0	0	Great.Apes
chr20:47769961:47770277:+	SINE	Alu	AluSx1	316	305	0	307	0	0	0	0	0	0	0	0	Great.Apes
chr20:47771059:47771102:-	SINE	MIR	MIRb	43	43	43	43	43	43	43	0	42	42	0	0	Pig.Cow
chr20:47771120:47771349:+	SINE	Alu	AluYk11	229	229	257	229	0	224	224	0	0	0	0	0	Old.World.Monkey
chr20:47771349:47771639:+	SINE	Alu	AluSq	290	290	290	290	0	290	290	0	0	0	0	0	Old.World.Monkey
chr20:47772514:47772889:-	DNA	hAT-Charlie	Charlie19a	375	377	377	377	377	395	395	372	380	0	0	0	Pig.Cow
chr20:47773415:47773713:-	SINE	Alu	AluSx1	298	298	298	312	307	297	297	294	0	0	0	0	New.World.Monkey
chr20:47773858:47774017:-	SINE	Alu	AluJb	159	159	159	155	159	0	0	155	0	0	0	0	New.World.Monkey
chr20:47774017:47774314:-	SINE	Alu	AluSc	297	0	292	295	299	0	308	0	0	0	0	0	Old.World.Monkey
chr20:47774314:47774445:-	SINE	Alu	AluJb	131	0	131	131	131	131	131	0	0	0	0	0	Old.World.Monkey
chr20:47774448:47774507:+	DNA	hAT-Charlie	MER5A	59	0	59	59	60	59	59	0	0	0	0	0	Old.World.Monkey
chr20:47774536:47774835:+	SINE	Alu	AluSx	299	0	0	299	0	296	306	299	0	0	0	0	New.World.Monkey
chr20:47775041:47775064:+	SINE	Alu	AluSx3	23	23	23	23	23	25	25	25	0	0	0	0	New.World.Monkey
chr20:47775064:47775355:+	SINE	Alu	AluSz	291	291	0	292	291	295	301	0	0	0	0	0	Old.World.Monkey
chr20:47775355:47775467:+	SINE	Alu	AluSx3	112	112	0	108	113	119	120	0	0	0	0	0	Old.World.Monkey
chr20:47776109:47776398:-	SINE	Alu	AluSz	289	288	289	289	289	289	289	288	0	0	0	0	New.World.Monkey
chr20:47776552:47776789:-	SINE	MIR	MIRb	237	237	237	244	242	241	241	242	0	0	0	0	New.World.Monkey
chr20:47777284:47777329:+	SINE	Alu	AluSx	45	45	45	45	45	45	45	0	0	0	0	0	Old.World.Monkey
chr20:47777573:47777864:+	SINE	Alu	AluJb	291	287	288	287	287	287	287	0	0	0	0	0	Old.World.Monkey
chr20:47779029:47779326:+	SINE	Alu	AluY	297	0	298	297	293	0	0	0	0	0	0	0	Apes
chr20:47779448:47779742:+	SINE	Alu	AluSc	294	0	298	293	299	288	291	0	0	0	0	0	Old.World.Monkey
chr20:47779956:47780260:-	SINE	Alu	AluSx	304	299	303	296	304	298	296	0	0	0	0	0	Old.World.Monkey
chr20:47780311:47780473:-	SINE	Alu	AluJo	162	162	162	162	162	159	159	155	0	0	0	0	New.World.Monkey
chr20:47780487:47780779:+	SINE	Alu	AluSx1	292	292	292	292	292	292	292	0	0	0	0	0	Old.World.Monkey
chr20:47780781:47780824:-	SINE	Alu	AluJo	43	43	43	44	44	43	43	43	0	0	0	0	New.World.Monkey
chr20:47780839:47781126:-	SINE	Alu	AluJb	287	289	291	285	288	0	0	295	0	0	0	0	New.World.Monkey
chr20:47781144:47781339:+	SINE	Alu	AluJb	195	195	195	192	192	193	193	0	0	0	0	0	Old.World.Monkey
chr20:47781571:47781879:-	SINE	Alu	AluSx4	308	308	294	305	305	0	0	0	0	0	0	0	Apes
chr20:47781881:47782171:-	SINE	Alu	AluSx	290	290	0	290	292	0	296	299	0	0	0	0	New.World.Monkey
chr20:47783949:47784103:-	DNA?	DNA?	MER124	154	154	154	154	154	154	154	0	418	163	0	0	Pig.Cow
chr20:47784615:47784916:-	SINE	Alu	AluSx	301	300	313	305	298	292	293	306	0	0	0	0	New.World.Monkey
chr20:47785229:47785370:+	DNA	hAT-Charlie	MER20	141	141	141	141	141	141	141	138	0	0	0	0	New.World.Monkey
chr20:47785491:47785786:-	SINE	Alu	AluSz	295	303	320	298	285	0	610	315	0	0	0	0	New.World.Monkey
chr20:47786896:47787190:-	SINE	Alu	AluSz	294	294	294	293	293	583	584	313	0	0	0	0	New.World.Monkey
chr20:47787829:47788123:-	SINE	Alu	AluYc3	294	295	0	0	0	0	0	0	0	0	0	0	Great.Apes
chr20:47789418:47789680:-	SINE	Alu	AluY	262	0	0	0	0	0	0	0	0	0	0	0	Human
chr20:47789712:47790007:+	SINE	Alu	AluSp	295	0	0	0	299	298	298	0	0	0	0	0	Old.World.Monkey
chr20:47790973:47791169:+	SINE	Alu	AluSx	196	196	196	196	196	193	193	0	0	0	0	0	Old.World.Monkey
chr20:47791193:47791487:+	SINE	Alu	AluY	294	303	0	302	0	0	0	0	0	0	0	0	Great.Apes
chr20:47791487:47791718:+	SINE	Alu	AluSc	231	231	231	228	232	0	230	0	0	0	0	0	Old.World.Monkey
chr20:47791721:47791882:+	SINE	Alu	AluSz6	161	163	162	173	168	0	0	0	0	0	0	0	Apes
chr20:47792025:47792325:-	SINE	Alu	AluSx1	300	300	0	301	303	301	301	0	0	0	0	0	Old.World.Monkey
chr20:47792335:47792629:-	SINE	Alu	AluYf4	294	0	0	0	0	0	0	0	0	0	0	0	Human
chr20:47793193:47793397:+	DNA	TcMar-Tigger	Tigger15a	204	204	202	202	202	203	203	0	207	207	0	0	Pig.Cow
chr20:47793449:47793746:-	SINE	Alu	AluSc8	297	0	303	307	293	306	307	0	0	0	0	0	Old.World.Monkey
chr20:47793790:47793919:+	SINE	Alu	FLAM_C	129	0	129	129	129	129	129	0	0	0	0	0	Old.World.Monkey
chr20:47793933:47794231:+	SINE	Alu	AluY	298	299	0	298	298	0	294	0	0	0	0	0	Old.World.Monkey
chr20:47794435:47794729:+	SINE	Alu	AluJr	294	294	0	295	295	0	686	295	0	0	0	0	New.World.Monkey
chr20:47794870:47795004:+	SINE	Alu	AluSx	134	134	0	134	133	0	133	134	0	0	0	0	New.World.Monkey
chr20:47795004:47795316:+	SINE	Alu	AluSx	312	312	0	311	309	0	311	0	0	0	0	0	Old.World.Monkey
chr20:47795316:47795328:+	SINE	Alu	AluSx	12	12	0	12	12	0	12	0	0	0	0	0	Old.World.Monkey
chr20:47795328:47795634:+	SINE	Alu	AluY	306	330	0	319	305	0	302	0	0	0	0	0	Old.World.Monkey
chr20:47795634:47795809:+	SINE	Alu	AluSx	175	174	0	181	818	0	6988	0	0	0	0	0	Old.World.Monkey
chr20:47796320:47796438:-	LINE	RTE	L4	118	118	118	118	118	118	118	119	0	0	0	0	New.World.Monkey
chr20:47796853:47797155:-	SINE	Alu	AluSx	302	298	303	302	297	0	0	0	0	0	0	0	Apes
chr20:47797491:47797750:+	SINE	MIR	MIRb	259	259	259	259	0	0	0	0	0	0	0	0	Great.Apes
chr20:47797798:47797841:+	LINE	L2	L2c	43	43	43	43	0	51	51	43	44	47	0	0	Pig.Cow
chr20:47797816:47797856:+	SINE	MIR	MIR	40	40	40	40	0	48	48	0	41	44	0	0	Pig.Cow
chr20:47798019:47798330:+	SINE	Alu	AluSx3	311	301	0	301	0	0	692	0	0	0	0	0	Old.World.Monkey
chr20:47799094:47799392:+	SINE	Alu	AluY	298	298	299	298	293	0	0	0	0	0	0	0	Apes
chr20:47799433:47799530:+	LINE	L1	L1ME2z	97	97	97	97	97	98	98	0	95	0	95	95	Eutheria
chr20:47799930:47800009:+	SINE	Alu	FLAM_A	79	79	79	79	79	79	79	79	0	0	0	0	New.World.Monkey
chr20:47800278:47800469:-	DNA	TcMar-Tigger	MER6A	191	189	191	190	191	190	190	0	0	0	0	0	Old.World.Monkey
chr20:47800469:47800750:-	SINE	Alu	AluSq2	281	279	0	281	288	275	279	0	0	0	0	0	Old.World.Monkey
chr20:47800750:47801122:-	DNA	TcMar-Tigger	MER6A	372	367	372	376	360	355	355	0	0	0	0	0	Old.World.Monkey
chr20:47802130:47802271:+	LINE	L1	L1MC5	141	141	141	141	0	141	141	136	134	137	0	0	Pig.Cow
chr20:47802410:47802636:-	SINE	Alu	AluYc	226	227	0	235	0	0	277	0	0	0	0	0	Old.World.Monkey
chr20:47802643:47802895:+	SINE	Alu	AluSg4	252	252	0	252	0	0	263	0	0	0	0	0	Old.World.Monkey
chr20:47804051:47804256:-	SINE	MIR	MIR	205	205	204	214	214	212	212	212	225	209	0	0	Pig.Cow
chr20:47805279:47805439:-	LINE	L2	L2a	160	161	0	161	161	161	161	153	0	0	0	0	New.World.Monkey
chr20:47805457:47805768:+	SINE	Alu	AluSc8	311	303	0	0	0	301	0	0	0	0	0	0	Old.World.Monkey
chr20:47805889:47806182:+	SINE	Alu	AluSx1	293	294	0	0	0	308	307	0	0	0	0	0	Old.World.Monkey
chr20:47806195:47806337:+	DNA	TcMar?	MamRep137	142	142	0	140	140	142	142	139	0	146	0	0	Pig.Cow
chr20:47806475:47806712:-	LTR	ERVL	LTR84b	237	241	0	241	241	241	241	637	0	362	0	0	Pig.Cow
chr20:47806822:47807153:-	SINE	Alu	AluJb	331	332	330	329	325	333	333	0	0	0	0	0	Old.World.Monkey
chr20:47807330:47807413:+	LTR	ERVL	LTR84b	83	83	83	83	83	83	83	83	79	82	0	0	Pig.Cow
chr20:47807442:47807520:-	SINE	Alu	AluSz6	78	87	83	78	81	80	79	80	0	0	0	0	New.World.Monkey
chr20:47807550:47807847:-	SINE	Alu	AluSx1	297	298	296	299	294	587	586	0	0	0	0	0	Old.World.Monkey
chr20:47807921:47808070:+	LINE	L2	L2b	149	150	150	152	149	147	147	147	0	0	0	0	New.World.Monkey
chr20:47808305:47808598:+	SINE	Alu	AluSz	293	293	293	294	0	0	296	0	0	0	0	0	Old.World.Monkey
chr20:47808601:47808908:+	SINE	Alu	AluY	307	304	299	300	0	0	315	0	0	0	0	0	Old.World.Monkey
chr20:47808910:47809117:+	LINE	L1	L1MC4a	207	197	207	207	0	0	0	0	0	0	0	0	Great.Apes
chr20:47809135:47809337:+	SINE	Alu	AluJb	202	202	202	202	0	0	202	0	0	0	0	0	Old.World.Monkey
chr20:47809358:47809631:+	LINE	L1	L1MC4a	273	273	273	264	0	0	268	0	0	0	0	0	Old.World.Monkey
chr20:47809631:47809928:+	SINE	Alu	AluSx1	297	297	297	301	0	0	0	0	0	0	0	0	Great.Apes
chr20:47809928:47810220:+	SINE	Alu	AluSc	292	292	292	293	0	0	0	0	0	0	0	0	Great.Apes
chr20:47810222:47810522:+	SINE	Alu	AluY	300	301	0	301	0	0	0	0	0	0	0	0	Great.Apes
chr20:47810522:47810683:+	LINE	L1	L1MC4a	161	161	0	161	0	0	0	0	0	0	0	0	Great.Apes
chr20:47810683:47810995:+	SINE	Alu	AluSp	312	310	0	300	0	0	0	0	0	0	0	0	Great.Apes
chr20:47810995:47811014:+	LINE	L1	L1MC4a	19	19	0	19	0	0	0	0	0	0	0	0	Great.Apes
chr20:47811014:47811128:+	SINE	Alu	FRAM	114	133	0	130	0	0	0	0	0	0	0	0	Great.Apes
chr20:47811128:47811405:-	SINE	Alu	AluSz	277	275	0	276	0	0	0	0	0	0	0	0	Great.Apes
chr20:47811405:47811490:+	SINE	Alu	FRAM	85	83	0	85	0	0	0	0	0	0	0	0	Great.Apes
chr20:47811490:47811792:+	LINE	L1	L1MC4a	302	302	0	302	0	0	0	0	0	0	0	0	Great.Apes
chr20:47811792:47812098:+	SINE	Alu	AluY	306	297	0	0	0	0	0	0	0	0	0	0	Great.Apes
chr20:47812098:47812150:+	LINE	L1	L1MC4a	52	52	0	0	0	0	0	0	0	0	0	0	Great.Apes
chr20:47812158:47812465:+	SINE	Alu	AluSp	307	318	0	0	0	0	0	0	0	0	0	0	Great.Apes
chr20:47812505:47812689:+	SINE	Alu	AluSx	184	185	0	0	0	0	0	0	0	0	0	0	Great.Apes
chr20:47812691:47813000:+	SINE	Alu	AluYf4	309	297	0	0	0	0	0	0	0	0	0	0	Great.Apes
chr20:47813041:47813335:+	SINE	Alu	AluSx	294	299	0	0	0	0	0	0	0	0	0	0	Great.Apes
chr20:47813353:47813414:+	LINE	L1	L1MC4a	61	61	0	0	0	0	0	0	0	0	0	0	Great.Apes
chr20:47813414:47813721:+	SINE	Alu	AluSx	307	327	0	0	0	0	0	0	0	0	0	0	Great.Apes
chr20:47813721:47813832:+	LINE	L1	L1MC4a	111	112	0	0	0	0	0	0	0	0	0	0	Great.Apes
chr20:47813817:47813896:+	LINE	L1	L1MC	79	79	0	0	0	0	0	0	0	0	0	0	Great.Apes
chr20:47813927:47814238:-	SINE	Alu	AluSz	311	313	0	0	0	0	0	0	0	0	0	0	Great.Apes
chr20:47814243:47814546:-	SINE	Alu	AluJr	303	304	0	0	0	0	0	0	0	0	0	0	Great.Apes
chr20:47814546:47814770:+	LINE	L1	L1MC	224	224	0	0	0	0	0	0	0	0	0	0	Great.Apes
chr20:47814770:47815063:+	SINE	Alu	AluSg	293	293	0	0	0	0	0	0	0	0	0	0	Great.Apes
chr20:47815063:47815088:+	LINE	L1	L1MC	25	25	0	0	0	0	0	0	0	0	0	0	Great.Apes
chr20:47815088:47815218:+	SINE	Alu	AluSx	130	130	0	0	0	0	0	0	0	0	0	0	Great.Apes
chr20:47815218:47815502:+	SINE	Alu	AluSc8	284	293	0	0	0	0	0	0	0	0	0	0	Great.Apes
chr20:47815502:47815696:+	SINE	Alu	AluSx	194	194	0	0	0	0	0	0	0	0	0	0	Great.Apes
chr20:47815696:47815738:+	LINE	L1	L1MC	42	42	0	0	0	0	0	0	0	0	0	0	Great.Apes
chr20:47815773:47816065:-	SINE	Alu	AluSc	292	0	0	0	0	0	0	0	0	0	0	0	Human
chr20:47816097:47816410:-	SINE	Alu	AluSx1	313	0	0	0	0	0	0	0	0	0	0	0	Human
chr20:47816412:47816546:-	SINE	Alu	AluJr	134	0	0	0	0	0	0	0	0	0	0	0	Human
chr20:47816546:47816853:+	LINE	L1	L1MC3	307	0	0	0	0	0	0	0	0	0	0	0	Human
chr20:47816853:47817159:+	SINE	Alu	AluY	306	0	0	307	0	0	0	0	0	0	0	0	Great.Apes
chr20:47817159:47817322:+	LINE	L1	L1MC3	163	0	0	163	0	163	163	0	0	0	0	0	Old.World.Monkey
chr20:47817322:47817610:+	SINE	Alu	AluJb	288	0	0	292	0	276	0	0	0	0	0	0	Old.World.Monkey
chr20:47817610:47817978:+	LINE	L1	L1MC3	368	0	0	359	0	352	360	0	0	0	0	0	Old.World.Monkey
chr20:47817995:47818298:+	SINE	Alu	AluSx1	303	0	0	303	0	303	303	0	0	0	0	0	Old.World.Monkey
chr20:47818307:47818475:+	LINE	L1	L1MC	168	0	0	168	0	0	0	0	0	0	0	0	Great.Apes
chr20:47818475:47818786:+	SINE	Alu	AluY	311	0	0	300	0	303	302	0	0	0	0	0	Old.World.Monkey
chr20:47818786:47818819:+	LINE	L1	L1MC	33	0	0	33	0	0	0	0	0	0	0	0	Great.Apes
chr20:47818819:47819106:+	SINE	Alu	AluSz	287	0	0	287	0	285	285	0	0	0	0	0	Old.World.Monkey
chr20:47819137:47819275:+	SINE	Alu	FLAM_C	138	0	138	134	138	134	138	0	0	0	0	0	Old.World.Monkey
chr20:47819275:47819293:+	LINE	L1	L1MC	18	0	0	0	21	18	18	0	0	0	0	0	Old.World.Monkey
chr20:47819293:47819603:+	SINE	Alu	AluSz6	310	0	310	310	310	325	319	0	0	0	0	0	Old.World.Monkey
chr20:47819603:47819678:+	LINE	L1	L1MC	75	0	119	75	75	75	75	0	0	0	0	0	Old.World.Monkey
chr20:47819683:47819914:+	SINE	Alu	AluSx	231	0	224	231	231	231	231	0	0	0	0	0	Old.World.Monkey
chr20:47819915:47820011:+	LINE	L1	L1MC	96	96	97	96	96	103	105	0	0	100	0	0	Pig.Cow
chr20:47820215:47820519:-	SINE	Alu	AluSg	304	304	304	300	0	0	304	0	0	0	0	0	Old.World.Monkey
chr20:47820648:47820837:-	SINE	Alu	AluSx3	189	189	0	188	193	194	194	0	0	0	0	0	Old.World.Monkey
chr20:47820839:47821112:-	LINE	L1	L1ME3E	273	273	0	273	272	271	271	0	275	278	0	0	Pig.Cow
chr20:47821184:47821486:-	SINE	Alu	AluSx1	302	297	0	300	293	308	308	0	0	0	0	0	Old.World.Monkey
chr20:47821900:47822200:-	SINE	Alu	AluSg	300	288	0	299	296	299	299	0	0	0	0	0	Old.World.Monkey
chr20:47822209:47822509:-	SINE	Alu	AluSp	300	0	300	301	0	0	308	0	0	0	0	0	Old.World.Monkey
chr20:47822512:47822830:-	SINE	Alu	AluSz	318	319	630	0	0	0	311	0	0	0	0	0	Old.World.Monkey
chr20:47822838:47822948:-	LINE	L1	HAL1	110	110	110	0	0	0	112	0	0	0	0	0	Old.World.Monkey
chr20:47822951:47823036:-	SINE	Alu	AluYc	85	85	0	0	0	0	85	0	0	0	0	0	Old.World.Monkey
chr20:47823053:47823200:-	SINE	Alu	AluJb	147	146	147	0	0	0	144	0	0	0	0	0	Old.World.Monkey
chr20:47823289:47823590:-	SINE	Alu	AluSc	301	303	307	0	0	0	293	0	0	0	0	0	Old.World.Monkey
chr20:47823614:47823774:+	SINE	Alu	FRAM	160	159	160	0	0	157	157	0	0	0	0	0	Old.World.Monkey
chr20:47823810:47824043:+	LTR	ERV1	LTR78	233	233	233	0	0	234	234	0	0	0	0	0	Old.World.Monkey
chr20:47824043:47824355:-	SINE	Alu	AluSx3	312	307	307	0	0	0	346	0	0	0	0	0	Old.World.Monkey
chr20:47824355:47824417:+	LTR	ERV1	LTR78	62	62	62	0	0	62	62	0	0	0	0	0	Old.World.Monkey
chr20:47824417:47824587:-	SINE	Alu	AluSx	170	170	170	0	0	0	170	0	0	0	0	0	Old.World.Monkey
chr20:47824587:47824894:-	SINE	Alu	AluSc	307	307	329	0	0	0	0	0	0	0	0	0	Great.Apes
chr20:47824894:47825038:-	SINE	Alu	AluSx	144	148	0	0	0	0	151	0	0	0	0	0	Old.World.Monkey
chr20:47825038:47825081:+	LTR	ERV1	LTR78	43	43	43	0	0	0	43	0	0	0	0	0	Old.World.Monkey
chr20:47825081:47825159:+	SINE	Alu	FLAM_C	78	78	78	0	0	0	78	0	0	0	0	0	Old.World.Monkey
chr20:47825159:47825458:-	SINE	Alu	AluY	299	299	297	0	0	0	299	0	0	0	0	0	Old.World.Monkey
chr20:47825467:47825771:-	SINE	Alu	AluSx	304	304	0	0	0	0	299	0	0	0	0	0	Old.World.Monkey
chr20:47825771:47825804:+	SINE	Alu	FLAM_C	33	0	0	32	0	0	113	0	0	0	0	0	Old.World.Monkey
chr20:47825804:47825919:+	LTR	ERV1	LTR78	115	115	0	115	0	0	115	0	0	0	0	0	Old.World.Monkey
chr20:47825999:47826286:+	SINE	Alu	AluSq2	287	287	0	287	288	0	589	0	0	0	0	0	Old.World.Monkey
chr20:47826303:47826615:+	SINE	Alu	AluSc8	312	313	0	319	923	0	320	0	0	0	0	0	Old.World.Monkey
chr20:47826708:47826911:-	LINE	L1	HAL1	203	203	203	203	203	203	203	219	214	222	0	0	Pig.Cow
chr20:47827312:47827335:-	SINE	Alu	FRAM	23	23	23	23	23	23	23	23	0	0	0	0	New.World.Monkey
chr20:47827335:47827912:-	LINE	L1	L1MB5	577	577	577	577	571	0	0	0	0	576	0	0	Pig.Cow
chr20:47827912:47828042:-	SINE	Alu	FRAM	130	129	0	130	137	0	0	0	0	0	0	0	Apes
chr20:47828042:47828340:-	SINE	Alu	AluSz	298	298	0	299	298	0	0	0	0	0	0	0	Apes
chr20:47828340:47828396:-	SINE	Alu	FRAM	56	56	0	56	56	0	0	0	0	0	0	0	Apes
chr20:47828397:47828525:-	LINE	L1	L1M3	128	128	0	128	127	0	0	0	0	0	0	0	Apes
chr20:47828526:47828823:-	SINE	Alu	AluJb	297	297	0	297	297	0	0	0	0	0	0	0	Apes
chr20:47828824:47828885:-	LINE	L1	L1M3	61	61	0	61	61	0	0	0	0	0	0	0	Apes
chr20:47828885:47829029:-	LINE	L1	L1MA9	144	144	0	144	0	0	0	0	0	0	0	0	Great.Apes
chr20:47829029:47829124:-	LINE	L1	L1M3	95	95	0	95	0	0	0	0	0	0	0	0	Great.Apes
chr20:47829152:47829434:-	SINE	Alu	AluSp	282	288	0	313	0	0	0	0	0	0	0	0	Great.Apes
chr20:47829533:47829765:-	SINE	Alu	AluJo	232	232	223	228	232	0	0	0	0	0	0	0	Apes
chr20:47829775:47830064:-	SINE	Alu	AluSg	289	294	292	295	300	0	0	0	0	0	0	0	Apes
chr20:47830255:47830292:-	SINE	MIR	MIR	37	37	37	37	37	0	0	0	0	0	0	0	Apes
chr20:47830467:47830767:+	SINE	Alu	AluSx	300	300	300	305	301	0	0	0	0	0	0	0	Apes
chr20:47830772:47831082:+	SINE	Alu	AluSx	310	316	319	329	323	0	0	0	0	0	0	0	Apes
chr20:47831121:47831266:+	SINE	MIR	MIRb	145	145	145	145	146	0	0	0	0	0	0	0	Apes
chr20:47831327:47831434:-	LTR	ERVL-MaLR	MLT1A0	107	107	107	107	107	0	0	0	0	0	0	0	Apes
chr20:47831447:47831663:-	LTR	ERVL-MaLR	MLT1J	216	216	216	216	216	0	0	0	0	0	0	0	Apes
chr20:47831687:47831890:+	LINE	L2	L2a	203	204	201	201	0	0	0	0	0	0	0	0	Great.Apes
chr20:47831892:47831999:+	SINE	MIR	MIR	107	107	107	105	105	0	0	0	104	0	0	0	Pig.Cow
chr20:47832064:47832132:+	LINE	L2	L2a	68	68	68	68	68	0	0	0	69	70	0	0	Pig.Cow
chr20:47832262:47832572:+	SINE	Alu	AluSz	310	301	303	311	309	0	0	0	0	0	0	0	Apes
chr20:47832645:47832772:+	SINE	Alu	FLAM_A	127	127	128	126	125	0	0	0	0	0	0	0	Apes
chr20:47832780:47833097:+	SINE	Alu	AluSx1	317	317	0	317	317	0	0	0	0	0	0	0	Apes
chr20:47833543:47833962:-	LTR	ERVL	LTR50	419	425	413	416	0	412	412	0	0	0	0	0	Old.World.Monkey
chr20:47834121:47834197:-	SINE	MIR	MIRb	76	76	76	74	0	77	75	0	0	0	0	0	Old.World.Monkey
chr20:47834237:47834413:+	SINE	Alu	AluSx	176	0	0	0	0	0	173	0	0	0	0	0	Old.World.Monkey
chr20:47834418:47834710:-	SINE	Alu	AluSp	292	0	0	0	0	0	292	0	0	0	0	0	Old.World.Monkey
chr20:47834766:47835061:-	SINE	Alu	AluY	295	303	0	0	0	0	0	0	0	0	0	0	Great.Apes
chr20:47835113:47835226:-	SINE	Alu	AluJo	113	113	0	113	113	0	0	0	0	0	0	0	Apes
chr20:47835296:47835580:+	SINE	Alu	AluJb	284	283	0	284	573	287	282	0	0	0	0	0	Old.World.Monkey
chr20:47835580:47835677:-	LINE	L1	L1ME4a	97	96	0	103	99	94	94	0	0	0	0	0	Old.World.Monkey
chr20:47836432:47836568:-	LINE	L2	L2b	136	135	0	136	135	135	135	133	142	0	0	0	Pig.Cow
chr20:47836622:47837050:+	LINE	L2	L2	428	424	0	431	428	429	432	434	0	0	0	0	New.World.Monkey
chr20:47837401:47837506:+	LINE	L2	L2	105	105	0	105	101	0	0	0	0	0	0	0	Apes
chr20:47837507:47837793:-	SINE	Alu	AluSg	286	1095	0	1091	282	0	0	0	0	0	0	0	Apes
chr20:47837796:47837924:-	SINE	Alu	AluSx3	128	128	0	129	0	133	133	137	0	0	0	0	New.World.Monkey
chr20:47838671:47839011:-	SINE	Alu	AluJo	340	332	0	762	0	0	0	0	0	0	0	0	Great.Apes
chr20:47839057:47839349:-	SINE	Alu	AluSp	292	295	0	297	294	0	0	0	0	0	0	0	Apes
chr20:47840135:47840433:+	SINE	Alu	AluSz6	298	298	290	298	0	0	308	285	0	0	0	0	New.World.Monkey
chr20:47840433:47840710:-	SINE	Alu	AluJo	277	276	276	275	276	278	278	0	0	0	0	0	Old.World.Monkey
chr20:47840891:47841199:-	SINE	Alu	AluSx	308	308	304	300	0	307	306	303	0	0	0	0	New.World.Monkey
chr20:47841238:47841445:+	SINE	MIR	MIR	207	207	207	207	207	207	207	206	0	223	0	0	Pig.Cow
chr20:47841759:47841877:-	SINE	Alu	AluJr	118	118	118	118	118	118	118	118	0	0	0	0	New.World.Monkey
chr20:47841903:47841990:+	LINE	L2	L2a	87	87	87	91	87	89	89	0	97	0	0	0	Pig.Cow
chr20:47841990:47842291:-	SINE	Alu	AluY	301	298	0	301	300	0	0	0	0	0	0	0	Apes
chr20:47842291:47842859:+	LINE	L2	L2a	568	563	568	568	0	0	0	0	0	0	0	0	Great.Apes
chr20:47843194:47843338:-	SINE	Alu	FLAM_C	144	144	144	144	144	144	144	140	0	0	0	0	New.World.Monkey
chr20:47843394:47843698:-	SINE	Alu	AluYa5	304	0	0	0	0	0	0	0	0	0	0	0	Human
chr20:47843718:47843892:-	LINE	L1	L1MC4a	174	174	174	175	174	174	174	0	0	0	0	0	Old.World.Monkey
chr20:47843910:47844204:-	SINE	Alu	AluSx1	294	293	293	292	292	292	292	0	0	0	0	0	Old.World.Monkey
chr20:47844232:47844328:+	DNA	hAT?	MamRep4096	96	96	96	96	96	114	114	0	0	0	0	0	Old.World.Monkey
chr20:47844375:47844674:-	SINE	Alu	AluSg4	299	301	0	292	292	287	287	296	0	0	0	0	New.World.Monkey
chr20:47844678:47844971:-	SINE	Alu	AluSq2	293	294	295	293	300	300	300	298	0	0	0	0	New.World.Monkey
chr20:47844976:47845096:-	SINE	Alu	AluSx	120	120	120	120	122	120	120	121	0	0	0	0	New.World.Monkey
chr20:47845567:47845866:-	SINE	Alu	AluY	299	299	304	298	305	300	300	297	0	0	0	0	New.World.Monkey
chr20:47846182:47846486:-	SINE	Alu	AluSx	304	304	307	301	304	296	296	296	0	0	0	0	New.World.Monkey
chr20:47847100:47847218:+	SINE	MIR	MIRb	118	118	118	118	118	119	119	115	0	0	0	278	Eutheria
chr20:47847467:47847580:+	LINE	L2	L2b	113	113	113	113	0	113	113	0	0	0	0	0	Old.World.Monkey
chr20:47847567:47847883:+	LINE	L2	L2b	316	316	316	317	312	303	305	0	0	360	0	0	Pig.Cow
chr20:47848156:47848295:+	LINE	L1	L1MC4	139	139	139	139	0	138	138	0	0	0	0	0	Old.World.Monkey
chr20:47848412:47848723:-	SINE	Alu	AluJr	311	316	309	312	0	310	311	0	0	0	0	0	Old.World.Monkey
chr20:47848723:47848779:-	SINE	Alu	AluJo	56	56	56	56	0	56	56	0	0	0	0	0	Old.World.Monkey
chr20:47848884:47849019:+	SINE	Alu	AluSx	135	135	0	135	0	135	135	135	0	0	0	0	New.World.Monkey
chr20:47849019:47849327:+	SINE	Alu	AluY	308	307	0	317	0	0	0	0	0	0	0	0	Great.Apes
chr20:47849327:47849478:+	SINE	Alu	AluSx	151	151	167	163	147	0	0	0	0	0	0	0	Apes
chr20:47849572:47849707:+	LINE	L1	L1MC4	135	135	135	135	135	135	135	130	155	0	0	0	Pig.Cow
chr20:47850468:47850800:+	LINE	L2	L2b	332	332	332	330	333	333	333	333	0	0	0	0	New.World.Monkey
chr20:47850800:47851100:-	SINE	Alu	AluSz	300	301	298	298	302	300	300	296	0	0	0	0	New.World.Monkey
chr20:47851100:47851368:+	LINE	L2	L2b	268	268	268	268	264	267	267	272	0	0	0	0	New.World.Monkey
chr20:47851983:47852060:-	SINE	MIR	MIRb	77	77	77	77	77	77	77	77	0	0	0	0	New.World.Monkey
chr20:47852283:47852579:-	SINE	Alu	AluY	296	299	0	295	295	0	0	0	0	0	0	0	Apes
chr20:47853103:47853247:+	SINE	MIR	MIR	144	144	144	144	144	0	0	144	0	146	0	0	Pig.Cow
chr20:47853461:47853550:-	SINE	Alu	AluJo	89	89	89	0	89	87	87	0	0	0	0	0	Old.World.Monkey
chr20:47853590:47853883:+	SINE	Alu	AluJr	293	293	356	289	293	0	640	300	0	0	0	0	New.World.Monkey
chr20:47854030:47854432:-	LINE	L2	L2b	402	398	402	404	401	404	405	0	0	0	0	0	Old.World.Monkey
chr20:47854547:47854845:-	SINE	Alu	AluSc	298	298	514	302	302	292	292	0	0	0	0	0	Old.World.Monkey
chr20:47854846:47855004:-	SINE	Alu	AluJb	158	158	158	159	163	158	158	0	0	0	0	0	Old.World.Monkey
chr20:47855004:47855302:-	SINE	Alu	AluSx	298	296	289	294	297	481	626	0	0	0	0	0	Old.World.Monkey
chr20:47855302:47855445:-	SINE	Alu	AluJb	143	142	143	136	139	146	136	0	0	0	0	0	Old.World.Monkey
chr20:47855884:47855962:+	LINE	L1	L1MB4	78	78	77	77	77	77	77	77	0	78	0	0	Pig.Cow
chr20:47855962:47856260:-	DNA	hAT-Charlie	MER1B	298	299	299	299	299	302	302	300	0	0	0	0	New.World.Monkey
chr20:47856260:47856804:+	LINE	L1	L1MB4	544	544	546	539	846	545	545	538	0	0	0	0	New.World.Monkey
chr20:47856807:47856965:-	LINE	L1	L1MC4a	158	158	159	159	159	159	159	0	0	0	0	0	Old.World.Monkey
chr20:47856965:47857263:-	SINE	Alu	AluY	298	305	320	298	297	364	298	337	0	0	0	0	New.World.Monkey
chr20:47857263:47857353:-	LINE	L1	L1MC4a	90	91	90	90	90	90	157	0	0	0	0	0	Old.World.Monkey
chr20:47857353:47857554:+	SINE	Alu	AluJb	201	201	206	201	201	201	201	194	0	0	0	0	New.World.Monkey
chr20:47857587:47857770:-	LINE	L1	L1MC4a	183	183	183	183	243	183	183	185	0	180	0	0	Pig.Cow
chr20:47857881:47857994:+	LINE	L1	HAL1	113	113	113	113	113	113	113	113	0	0	0	0	New.World.Monkey
chr20:47858005:47858305:-	SINE	Alu	AluSx	300	300	0	307	313	295	294	0	0	0	0	0	Old.World.Monkey
chr20:47858924:47858983:-	SINE	MIR	MIRb	59	59	59	59	59	59	59	59	279	59	0	0	Pig.Cow
chr20:47859251:47859555:-	SINE	Alu	AluSc	304	303	304	312	298	0	0	0	0	0	0	0	Apes
chr20:47860767:47860820:+	srpRNA	srpRNA	7SLRNA	53	52	51	0	0	0	0	0	0	0	0	0	Great.Apes
chr20:47860933:47861136:-	SINE	MIR	MIRb	203	203	203	203	0	203	203	212	213	0	0	0	Pig.Cow
chr20:47861226:47861494:-	SINE	Alu	AluSq2	268	268	268	269	0	268	268	266	0	0	0	0	New.World.Monkey
chr20:47861848:47862154:-	SINE	Alu	AluJb	306	308	306	297	0	0	0	0	0	0	0	0	Great.Apes
chr20:47863409:47863703:-	SINE	Alu	AluSq2	294	293	294	298	297	300	300	0	0	0	0	0	Old.World.Monkey
chr20:47866509:47866815:+	SINE	Alu	AluSx1	306	297	427	297	0	298	291	305	0	0	0	0	New.World.Monkey
chr20:47866879:47867010:-	SINE	MIR	MIRb	131	131	131	131	131	131	0	131	0	0	0	0	New.World.Monkey
chr20:47867011:47867083:-	SINE	Alu	FLAM_C	72	72	72	72	72	69	69	71	0	75	0	0	Pig.Cow
chr20:47867091:47867388:-	SINE	Alu	AluSq	297	298	298	293	295	295	305	0	0	0	0	0	Old.World.Monkey
chr20:47867388:47867545:-	SINE	Alu	AluSc5	157	157	157	157	157	157	157	0	0	0	0	0	Old.World.Monkey
chr20:47867552:47867624:-	SINE	MIR	MIRb	72	72	72	0	75	0	0	74	0	0	0	0	New.World.Monkey
chr20:47867677:47867977:-	SINE	Alu	AluSz	300	301	302	302	303	295	295	293	0	0	0	0	New.World.Monkey
chr20:47868252:47868369:+	SINE	Alu	AluJr	117	117	117	0	117	117	117	117	0	0	0	0	New.World.Monkey
chr20:47868369:47868668:-	SINE	Alu	AluSx3	299	304	301	0	295	0	296	0	0	0	0	0	Old.World.Monkey
chr20:47868672:47868978:-	SINE	Alu	AluSx1	306	305	303	307	300	292	295	0	0	0	0	0	Old.World.Monkey
chr20:47869430:47869491:-	LINE	L2	L2a	61	61	61	61	61	0	0	61	59	61	0	0	Pig.Cow
chr20:47869655:47870091:-	LINE	L2	L2	436	444	436	441	727	1146	557	467	450	750	0	0	Pig.Cow
chr20:47870555:47870862:-	SINE	Alu	AluSx1	307	311	310	313	315	0	622	0	0	0	0	0	Old.World.Monkey
chr20:47871453:47871575:+	LINE	L2	L2a	122	122	122	122	429	0	0	125	0	0	0	0	New.World.Monkey
chr20:47871579:47871879:-	SINE	Alu	AluSc8	300	300	307	306	298	0	0	0	0	0	0	0	Apes
chr20:47871890:47872020:-	SINE	Alu	FLAM_C	130	130	130	135	129	131	132	0	0	0	0	0	Old.World.Monkey
chr20:47872138:47872267:+	LINE	L2	L2a	129	129	129	130	129	0	0	0	0	0	0	0	Apes
chr20:47872632:47872866:+	SINE	MIR	MIR	234	231	231	231	226	231	231	0	0	365	0	0	Pig.Cow
chr20:47872868:47872980:+	LINE	L2	L2a	112	112	112	112	112	112	112	111	0	0	0	0	New.World.Monkey
chr20:47874239:47874548:-	SINE	Alu	AluSx3	309	309	307	295	0	296	296	0	0	0	0	0	Old.World.Monkey
chr20:47874635:47874924:-	SINE	Alu	AluSp	289	289	289	0	291	298	298	0	0	0	0	0	Old.World.Monkey
chr20:47875062:47875358:+	SINE	Alu	AluSx	296	296	297	0	297	0	0	287	0	0	0	0	New.World.Monkey
chr20:47875358:47875631:+	SINE	Alu	AluSx	273	271	273	0	273	0	0	0	0	0	0	0	Apes
chr20:47875705:47875970:-	LINE	L1	L1ME3D	265	265	265	263	259	0	0	0	262	0	0	0	Pig.Cow
chr20:47875970:47876264:-	SINE	Alu	AluJo	294	294	295	0	293	0	296	0	0	0	0	0	Old.World.Monkey
chr20:47876264:47876668:-	LINE	L1	L1ME3D	404	404	404	407	407	403	403	0	0	0	0	0	Old.World.Monkey
chr20:47876670:47876843:+	SINE	Alu	AluSq	173	174	172	172	0	172	172	0	0	0	0	0	Old.World.Monkey
chr20:47876843:47876923:-	LINE	L1	L1ME3D	80	80	80	80	80	78	78	77	0	0	0	0	New.World.Monkey
chr20:47877200:47877335:+	SINE	Alu	AluJb	135	134	135	138	139	0	132	129	0	0	0	0	New.World.Monkey
chr20:47877335:47877624:+	SINE	Alu	AluSx	289	289	288	0	288	0	587	0	0	0	0	0	Old.World.Monkey
chr20:47877624:47877784:+	SINE	Alu	AluJb	160	160	160	160	160	0	160	0	0	0	0	0	Old.World.Monkey
chr20:47877806:47878185:+	LINE	L1	L1PA13	379	379	379	378	379	0	386	0	0	0	0	0	Old.World.Monkey
chr20:47878185:47878484:-	SINE	Alu	AluY	299	298	0	0	0	0	0	0	0	0	0	0	Great.Apes
chr20:47878484:47878553:+	LINE	L1	L1PA13	69	68	73	0	0	0	0	0	0	0	0	0	Great.Apes
chr20:47878593:47878669:+	DNA	hAT-Charlie	MER102c	76	76	76	0	76	76	76	0	0	0	0	0	Old.World.Monkey
chr20:47878669:47878974:+	SINE	Alu	AluSx1	305	305	308	312	0	293	0	0	0	0	0	0	Old.World.Monkey
chr20:47878974:47879190:+	DNA	hAT-Charlie	MER102c	216	216	216	216	216	0	0	0	222	0	0	0	Pig.Cow
chr20:47879211:47879331:-	SINE	MIR	MIRb	120	120	120	120	120	120	120	0	270	217	0	0	Pig.Cow
chr20:47879530:47879595:-	DNA	TcMar-Mariner	MADE2	65	65	65	65	65	64	64	372	64	0	0	0	Pig.Cow
chr20:47879599:47879720:-	SINE	MIR	MIR	121	121	121	122	124	123	123	123	234	123	0	0	Pig.Cow
chr20:47880204:47880354:+	SINE	Alu	AluSz6	150	150	150	150	364	352	363	0	0	0	0	0	Old.World.Monkey
chr20:47880354:47880478:-	DNA	TcMar-Tigger	Tigger4a	124	124	124	0	0	124	124	0	0	0	0	0	Old.World.Monkey
chr20:47880478:47880772:+	SINE	Alu	AluSx1	294	294	959	308	308	318	317	0	0	0	0	0	Old.World.Monkey
chr20:47880772:47880827:-	DNA	TcMar-Tigger	Tigger4a	55	55	55	56	56	55	55	0	0	0	0	0	Old.World.Monkey
chr20:47880859:47880971:+	LTR	ERVL-MaLR	MLT1J	112	112	112	112	112	111	111	0	0	0	0	0	Old.World.Monkey
chr20:47881065:47881183:+	LTR	ERVL-MaLR	MLT1J	118	118	118	118	118	118	118	0	113	113	0	0	Pig.Cow
chr20:47881571:47881815:+	SINE	MIR	MIRb	244	244	244	244	244	244	244	236	247	0	0	0	Pig.Cow
chr20:47881822:47882132:-	LINE	L2	L2a	310	307	310	311	315	311	311	657	342	0	0	0	Pig.Cow
chr20:47882140:47882220:-	LINE	L2	L2b	80	80	80	80	79	80	80	81	80	80	0	0	Pig.Cow
chr20:47882276:47882612:-	LINE	L2	L2b	336	332	323	325	329	323	323	335	0	0	0	0	New.World.Monkey
chr20:47882980:47883289:-	LINE	L1	L1MC4a	309	308	311	307	316	623	620	0	0	0	0	0	Old.World.Monkey
chr20:47883434:47883732:-	SINE	Alu	AluSc	298	298	298	297	301	304	306	0	0	0	0	0	Old.World.Monkey
chr20:47883852:47884000:-	SINE	Alu	FAM	148	148	148	148	148	0	0	152	0	0	0	0	New.World.Monkey
chr20:47884249:47884412:+	SINE	MIR	MIR	163	163	0	163	161	0	0	166	0	0	0	0	New.World.Monkey
chr20:47884412:47884711:-	SINE	Alu	AluY	299	299	0	307	300	0	0	0	0	0	0	0	Apes
chr20:47884711:47884835:+	SINE	MIR	MIR	124	124	124	124	124	124	124	0	0	0	0	0	Old.World.Monkey
chr20:47885029:47885936:+	LINE	L1	L1PA15	907	908	912	1138	902	890	893	905	0	0	0	0	New.World.Monkey
chr20:47885936:47886242:+	SINE	Alu	AluSx	306	306	331	303	301	0	303	0	0	0	0	0	Old.World.Monkey
chr20:47886242:47886378:+	LINE	L1	L1PA15	136	136	135	133	135	135	135	132	0	0	0	0	New.World.Monkey
chr20:47888589:47888717:+	SINE	MIR	MIR	128	128	128	128	128	128	128	128	124	125	0	0	Pig.Cow
chr20:47888717:47889018:-	SINE	Alu	AluSg4	301	301	301	301	301	351	351	0	0	0	0	0	Old.World.Monkey
chr20:47889018:47889106:+	SINE	MIR	MIR	88	88	88	88	90	88	88	0	0	0	0	0	Old.World.Monkey
chr20:47889662:47889968:-	SINE	Alu	AluSc8	306	299	299	300	305	309	309	0	0	0	0	0	Old.World.Monkey
chr20:47890184:47890481:+	SINE	Alu	AluJb	297	297	297	297	316	298	298	293	0	0	0	0	New.World.Monkey
chr20:47890685:47890888:+	DNA	hAT-Charlie	MER33	203	203	203	203	206	205	205	209	217	214	0	0	Pig.Cow
chr20:47891012:47891324:+	SINE	Alu	AluSx1	312	312	0	308	316	309	309	0	0	0	0	0	Old.World.Monkey
chr20:47891324:47891377:+	DNA	hAT-Charlie	MER33	53	0	0	0	0	0	0	0	0	0	0	0	Human
chr20:47891377:47891689:+	SINE	Alu	AluY	312	0	0	0	0	0	0	351	0	0	0	0	Human
chr20:47891689:47891722:+	DNA	hAT-Charlie	MER33	33	33	0	33	33	33	33	33	33	34	0	0	Pig.Cow
chr20:47891872:47892193:-	SINE	Alu	AluJr	321	323	0	319	321	315	316	313	0	0	0	0	New.World.Monkey
chr20:47895879:47896183:+	SINE	Alu	AluSx	304	305	301	301	0	295	296	0	0	0	0	0	Old.World.Monkey
chr20:47897647:47898113:-	LTR	ERV1	LTR10B1	466	466	460	482	464	0	0	0	0	0	0	0	Apes
chr20:47898117:47898670:-	LTR	ERV1	HERVI-int	553	547	550	558	555	539	539	0	0	0	0	0	Old.World.Monkey
chr20:47898670:47898907:-	SINE	Alu	AluSg	237	234	242	301	0	298	297	0	0	0	0	0	Old.World.Monkey
chr20:47898907:47900663:-	LTR	ERV1	HERVI-int	1756	1760	1763	1775	1760	0	0	0	0	0	0	0	Apes
chr20:47900665:47901124:-	LTR	ERV1	HERVIP10F-int	459	459	459	457	452	0	0	0	0	0	0	0	Apes
chr20:47901124:47901428:-	SINE	Alu	AluSg4	304	302	301	301	0	0	0	0	0	0	0	0	Great.Apes
chr20:47901428:47902762:-	LTR	ERV1	HERVIP10F-int	1334	1340	1338	1334	0	0	0	0	0	0	0	0	Great.Apes
chr20:47902881:47903607:-	LTR	ERV1	HERVIP10F-int	726	731	731	0	728	0	0	0	0	0	0	0	Apes
chr20:47903607:47904051:-	LTR	ERV1	LTR10B1	444	444	444	457	452	0	0	0	0	0	0	0	Apes
chr20:47904222:47904267:-	LTR	ERVL-MaLR	MLT1F2	45	45	45	45	45	44	44	0	0	0	0	0	Old.World.Monkey
chr20:47904947:47905141:-	SINE	Alu	AluJo	194	194	192	192	201	199	197	0	0	0	0	0	Old.World.Monkey
chr20:47906283:47906577:-	SINE	Alu	AluY	294	295	289	307	304	297	294	0	0	0	0	0	Old.World.Monkey
chr20:47906602:47906663:+	LTR	ERVL-MaLR	MLT1E1	61	61	61	61	61	61	61	61	0	0	0	0	New.World.Monkey
chr20:47906723:47906946:-	SINE	Alu	AluSz	223	222	223	222	0	222	220	0	0	0	0	0	Old.World.Monkey
chr20:47906948:47907088:+	LTR	ERVL-MaLR	MLT1E1	140	177	177	160	0	192	192	0	0	0	0	0	Old.World.Monkey
chr20:47907078:47907193:+	LTR	ERVL-MaLR	MLT1E1	115	152	152	135	0	152	152	0	0	0	0	0	Old.World.Monkey
chr20:47907335:47908023:+	LINE	L2	L2a	688	692	693	695	0	690	690	0	0	0	0	0	Old.World.Monkey
chr20:47908023:47908146:-	SINE	Alu	FLAM_C	123	125	125	127	0	125	127	0	0	0	0	0	Old.World.Monkey
chr20:47908146:47908230:+	LINE	L2	L2a	84	84	81	84	0	0	0	0	0	0	0	0	Great.Apes
chr20:47908239:47908302:-	SINE	MIR	MIR	63	63	63	64	0	64	64	0	0	0	0	0	Old.World.Monkey
chr20:47908307:47908593:-	SINE	Alu	AluSx1	286	282	287	293	0	276	276	0	0	0	0	0	Old.World.Monkey
chr20:47908965:47909012:+	SINE	MIR	MIR3	47	0	47	0	47	45	47	47	58	59	0	0	Pig.Cow
chr20:47909012:47909173:-	SINE	MIR	MIRb	161	0	161	0	161	161	161	0	0	0	0	0	Old.World.Monkey
chr20:47909251:47909560:+	SINE	Alu	AluSc	309	300	309	0	297	299	299	0	0	0	0	0	Old.World.Monkey
chr20:47909749:47909865:+	SINE	MIR	MIRb	116	116	116	116	114	114	114	0	0	0	0	0	Old.World.Monkey
chr20:47909866:47910917:+	LTR	ERVK	MER11C	1051	0	1050	1058	0	0	0	0	0	0	0	0	Great.Apes
chr20:47910938:47911202:+	LINE	L1	L1ME1	264	0	260	287	0	0	0	0	0	0	0	0	Great.Apes
chr20:47911202:47911507:+	SINE	Alu	AluSx	305	0	0	298	0	0	0	0	0	0	0	0	Great.Apes
chr20:47911507:47911558:+	LINE	L1	L1ME1	51	0	0	0	0	0	0	0	0	0	0	0	Human
chr20:47911562:47911832:-	SINE	Alu	AluJr	270	270	0	0	270	0	0	0	0	0	0	0	Apes
chr20:47911852:47911911:+	SINE	MIR	MIR	59	59	59	57	59	59	0	58	0	0	0	0	New.World.Monkey
chr20:47912387:47912534:-	DNA	hAT-Charlie	MER102b	147	146	151	146	146	144	0	0	0	0	0	0	Old.World.Monkey
chr20:47912623:47912921:-	SINE	Alu	AluSc5	298	300	301	300	325	310	0	0	0	0	0	0	Old.World.Monkey
chr20:47913582:47913643:-	SINE	MIR	MIR	61	61	61	61	61	61	61	67	0	0	0	0	New.World.Monkey
chr20:47913643:47913937:-	SINE	Alu	AluJo	294	294	302	284	294	294	294	0	0	0	0	0	Old.World.Monkey
chr20:47913937:47914123:-	SINE	MIR	MIR	186	0	186	186	186	425	590	191	0	0	0	0	New.World.Monkey
chr20:47914243:47914342:+	LTR	ERVL	LTR33	99	99	99	99	99	99	99	99	0	0	0	0	New.World.Monkey
chr20:47914719:47914827:+	LINE	L1	L1MC4a	108	107	108	107	108	106	106	0	0	0	0	0	Old.World.Monkey
chr20:47915019:47915253:-	SINE	Alu	AluSx1	234	234	234	234	234	243	234	0	0	0	0	0	Old.World.Monkey
chr20:47915254:47915335:-	LINE	L1	L1ME4a	81	81	85	81	84	81	81	0	0	0	0	0	Old.World.Monkey
chr20:47915342:47915650:-	SINE	Alu	AluSx1	308	308	308	308	0	300	300	0	0	0	0	0	Old.World.Monkey
chr20:47915830:47915980:-	LINE	L1	L1MC5	150	150	150	150	0	150	150	0	0	0	0	0	Old.World.Monkey
chr20:47916024:47916144:-	LINE	L1	L1MA8	120	120	120	120	0	120	120	115	0	0	0	0	New.World.Monkey
chr20:47916144:47916420:-	SINE	Alu	AluSq	276	280	275	280	0	287	289	284	0	0	0	0	New.World.Monkey
chr20:47916420:47916658:-	LINE	L1	L1MA8	238	236	238	236	0	237	237	236	0	0	0	0	New.World.Monkey
chr20:47916683:47916978:-	SINE	Alu	AluJb	295	292	296	290	0	299	299	295	0	0	0	0	New.World.Monkey
chr20:47916986:47917271:-	SINE	Alu	AluSx1	285	285	332	0	0	0	285	0	0	0	0	0	Old.World.Monkey
chr20:47917271:47917566:-	DNA	hAT-Charlie	Charlie1a	295	295	295	0	0	299	298	0	0	0	0	0	Old.World.Monkey
chr20:47917566:47917864:+	SINE	Alu	AluY	298	304	319	0	0	0	0	0	0	0	0	0	Great.Apes
chr20:47917864:47917897:-	DNA	hAT-Charlie	Charlie1a	33	33	33	0	0	0	0	0	0	0	0	0	Great.Apes
chr20:47917923:47918005:-	LINE	L1	L1MD3	82	82	82	0	0	0	82	0	0	0	0	0	Old.World.Monkey
chr20:47918020:47918186:-	LINE	L1	L1PA16	166	166	166	0	0	0	160	0	0	0	0	0	Old.World.Monkey
chr20:47918186:47918426:-	LINE	L1	L1PA16	240	240	240	0	0	0	0	0	0	0	0	0	Great.Apes
chr20:47918426:47918731:-	SINE	Alu	AluSx	305	309	0	0	0	0	295	0	0	0	0	0	Old.World.Monkey
chr20:47918731:47918874:-	LINE	L1	L1PA16	143	144	0	0	144	0	0	0	0	0	0	0	Apes
chr20:47918924:47919048:-	SINE	Alu	AluSz6	124	124	0	0	123	0	0	0	0	0	0	0	Apes
chr20:47919068:47919359:+	SINE	Alu	AluSz6	291	290	0	290	0	0	0	0	0	0	0	0	Great.Apes
chr20:47919388:47919557:-	LINE	L2	L2a	169	169	169	169	168	169	169	0	0	0	0	0	Old.World.Monkey
chr20:47920105:47920405:-	SINE	Alu	AluSq2	300	298	300	299	291	0	0	0	0	0	0	0	Apes
chr20:47920585:47920669:+	SINE	MIR	MIRb	84	84	84	0	85	86	86	0	0	394	0	0	Pig.Cow
chr20:47920671:47920729:+	LTR	ERVL-MaLR	MLT1L	58	58	58	58	58	58	58	0	0	59	0	0	Pig.Cow
chr20:47920757:47920853:+	LTR	ERVL-MaLR	MLT1L	96	96	96	96	96	96	96	0	0	95	0	0	Pig.Cow
chr20:47920923:47921226:+	SINE	Alu	AluSx	303	303	0	306	297	305	306	0	0	0	0	0	Old.World.Monkey
chr20:47921317:47921361:-	DNA	hAT-Charlie	MER5A1	44	43	43	42	44	44	44	0	0	0	0	0	Old.World.Monkey
chr20:47921360:47921622:-	LTR	ERVL-MaLR	MLT1L	262	262	262	261	261	585	788	0	0	0	0	0	Old.World.Monkey
chr20:47921704:47921881:-	LTR	ERVL-MaLR	MLT1L	177	177	177	177	177	173	173	0	0	0	0	0	Old.World.Monkey
chr20:47921835:47921910:+	DNA	hAT-Charlie	MER5A	75	75	75	75	75	75	75	0	0	0	0	0	Old.World.Monkey
chr20:47921910:47922210:+	SINE	Alu	AluSg	300	300	300	302	296	326	301	0	0	0	0	0	Old.World.Monkey
chr20:47922210:47922318:+	DNA	hAT-Charlie	MER5A	108	108	108	108	108	108	108	0	0	105	0	0	Pig.Cow
chr20:47922320:47922366:+	DNA	hAT-Charlie	MER5B	46	46	46	46	46	46	46	0	0	0	0	0	Old.World.Monkey
chr20:47922369:47922427:+	LINE	L1	L1ME3	58	58	58	58	58	58	58	0	0	59	0	0	Pig.Cow
chr20:47922427:47922539:+	DNA	hAT-Blackjack	MER81	112	112	112	112	112	112	112	0	0	0	0	0	Old.World.Monkey
chr20:47922539:47922645:+	LINE	L1	L1ME3	106	106	106	106	106	106	106	0	0	0	0	0	Old.World.Monkey
chr20:47922645:47922954:+	SINE	Alu	AluJo	309	308	309	310	309	308	308	0	0	0	0	0	Old.World.Monkey
chr20:47922954:47922987:+	LINE	L1	L1ME3	33	33	33	33	33	33	33	0	0	33	0	0	Pig.Cow
chr20:47923017:47923140:+	DNA	hAT-Charlie	MER5B	123	123	0	123	123	123	123	0	0	0	0	0	Old.World.Monkey
chr20:47923150:47923271:-	DNA	hAT-Charlie	MER5A1	121	121	121	121	121	120	120	0	0	125	0	0	Pig.Cow
chr20:47924207:47924506:-	SINE	Alu	AluSx1	299	299	0	299	299	298	298	0	0	0	0	0	Old.World.Monkey
chr20:47924611:47924717:-	SINE	Alu	AluJb	106	106	0	106	106	106	106	0	0	0	0	0	Old.World.Monkey
chr20:47924732:47925027:-	SINE	Alu	AluY	295	293	0	296	291	0	0	0	0	0	0	0	Apes
chr20:47925038:47925139:-	SINE	Alu	AluYc	101	101	0	99	101	0	0	0	0	0	0	0	Apes
chr20:47925150:47925975:-	LINE	L1	L1ME1	825	825	825	825	825	827	827	0	0	0	0	0	Old.World.Monkey
chr20:47926143:47926398:+	LTR	ERVL-MaLR	MLT1K	255	255	255	255	255	255	255	244	0	0	0	0	New.World.Monkey
chr20:47926423:47926670:+	LINE	L2	L2c	247	247	247	248	252	248	248	0	0	0	0	0	Old.World.Monkey
chr20:47926679:47926749:-	LINE	L2	L2	70	70	70	70	70	70	70	0	0	0	0	0	Old.World.Monkey
chr20:47926803:47926927:-	SINE	MIR	MIRb	124	124	124	124	124	124	124	124	0	0	0	0	New.World.Monkey
chr20:47926966:47927006:-	LINE	L2	L2a	40	40	40	40	40	40	40	40	0	0	0	0	New.World.Monkey
chr20:47927006:47927564:-	LTR	ERVL-MaLR	MLT1F2	558	558	558	557	534	562	562	554	0	0	0	0	New.World.Monkey
chr20:47927564:47927979:-	LINE	L2	L2a	415	415	414	414	414	407	407	408	0	0	0	0	New.World.Monkey
chr20:47927979:47928264:+	SINE	Alu	AluSx1	285	287	0	276	284	0	0	303	0	0	0	0	New.World.Monkey
chr20:47928264:47928635:-	LINE	L2	L2a	371	368	368	367	365	400	406	368	0	0	0	0	New.World.Monkey
chr20:47928662:47928686:-	LINE	L2	L2a	24	24	23	26	24	25	0	0	0	0	0	0	Old.World.Monkey
chr20:47928686:47928994:-	SINE	Alu	AluJb	308	308	306	300	315	306	304	303	0	0	0	0	New.World.Monkey
chr20:47928994:47929316:-	LINE	L2	L2a	322	322	322	322	322	323	323	314	334	334	0	0	Pig.Cow
chr20:47929324:47929710:+	LTR	ERVL-MaLR	MLT1H1	386	386	386	386	386	386	386	383	596	607	0	0	Pig.Cow
chr20:47929766:47929856:+	LTR	ERVL-MaLR	MLT1H1	90	90	90	90	90	93	93	93	96	95	0	0	Pig.Cow
chr20:47930364:47930599:+	SINE	Alu	AluSx1	235	235	235	235	235	235	235	229	0	0	0	0	New.World.Monkey
chr20:47930599:47930904:+	SINE	Alu	AluJb	305	0	0	301	305	0	0	0	0	0	0	0	Apes
chr20:47931173:47931464:+	SINE	Alu	AluSq2	291	291	0	309	291	315	315	0	0	0	0	0	Old.World.Monkey
chr20:47931479:47931791:-	LINE	L1	L1MC4a	312	312	311	311	314	311	311	311	0	0	0	0	New.World.Monkey
chr20:47931791:47932078:-	SINE	Alu	AluJo	287	281	282	280	279	280	280	279	0	0	0	0	New.World.Monkey
chr20:47932078:47932317:-	LINE	L1	L1MC4a	239	236	236	238	238	239	239	236	0	0	0	0	New.World.Monkey
chr20:47932317:47932462:-	LINE	L1	HAL1	145	145	145	145	145	145	145	145	0	144	0	0	Pig.Cow
chr20:47932511:47932822:-	SINE	Alu	AluSx1	311	311	310	309	306	313	313	299	0	0	0	0	New.World.Monkey
chr20:47932823:47932885:+	DNA	hAT-Charlie	MER113	62	66	66	61	65	370	65	0	0	62	0	0	Pig.Cow
chr20:47932895:47933884:-	LINE	L1	L1MC1	989	990	993	986	1285	990	0	0	0	0	0	0	Old.World.Monkey
chr20:47933884:47934190:-	SINE	Alu	AluSq2	306	298	297	303	297	0	306	0	0	0	0	0	Old.World.Monkey
chr20:47934190:47934348:-	LINE	L1	L1MC1	158	158	158	158	158	159	159	0	0	0	0	0	Old.World.Monkey
chr20:47934365:47934496:+	DNA	hAT-Charlie	MER113B	131	131	131	131	131	157	157	0	132	134	0	0	Pig.Cow
chr20:47935696:47935884:+	DNA	hAT	MER53	188	188	188	0	188	188	188	184	277	419	0	0	Pig.Cow
chr20:47936319:47936472:-	SINE	Alu	AluJo	153	153	153	0	153	0	0	153	0	0	0	0	New.World.Monkey
chr20:47936692:47937007:+	SINE	Alu	AluJr	315	313	315	0	0	0	0	336	0	0	0	0	New.World.Monkey
chr20:47937011:47937237:-	SINE	MIR	MIRb	226	226	226	0	226	0	0	223	0	0	0	0	New.World.Monkey
chr20:47937901:47938129:-	SINE	MIR	MIR	228	228	228	228	228	0	0	231	0	0	0	0	New.World.Monkey
chr20:47938313:47938639:-	SINE	Alu	AluJb	326	327	0	340	317	0	0	0	0	0	0	0	Apes
chr20:47939002:47939539:-	LTR	ERVL-MaLR	MLT1K	537	537	0	536	531	0	0	524	0	532	0	0	Pig.Cow
chr20:47939885:47940181:+	SINE	Alu	AluSg	296	293	0	284	288	290	291	304	0	0	0	0	New.World.Monkey
chr20:47940484:47940633:-	LINE	L2	L2b	149	149	149	149	0	149	149	149	0	0	0	0	New.World.Monkey
chr20:47940800:47940950:-	LINE	CR1	L3	150	150	150	150	147	150	150	150	153	148	0	0	Pig.Cow
chr20:47940945:47941654:+	LINE	L2	L2a	709	713	714	712	709	714	714	0	0	0	0	0	Old.World.Monkey
chr20:47941720:47941832:+	SINE	MIR	MIR	112	112	112	112	112	112	112	0	113	0	0	0	Pig.Cow
chr20:47942007:47942137:-	LTR	ERVL	LTR33	130	130	130	130	130	130	130	130	0	0	0	0	New.World.Monkey
chr20:47942165:47942250:+	SINE	MIR	MIRc	85	85	167	249	331	85	85	85	84	0	0	0	Pig.Cow
chr20:47942623:47942731:+	LINE	L2	L2b	108	108	108	108	108	108	108	108	108	0	0	0	Pig.Cow
chr20:47943143:47943204:-	LINE	L1	L1ME3E	61	61	61	61	61	0	61	61	0	61	0	0	Pig.Cow
chr20:47943248:47943553:-	SINE	Alu	AluJb	305	310	0	308	0	298	297	305	0	0	0	0	New.World.Monkey
chr20:47943562:47943654:+	DNA	TcMar-Tigger	MER82	92	92	92	92	0	92	92	0	0	0	0	0	Old.World.Monkey
chr20:47943683:47943863:-	SINE	MIR	MIRb	180	180	180	180	180	178	178	179	0	319	0	0	Pig.Cow
chr20:47943889:47944097:+	DNA	TcMar-Tigger	MER82	208	208	208	208	208	208	208	0	0	0	0	0	Old.World.Monkey
chr20:47944109:47944176:-	LINE	L1	L1ME3E	67	67	67	67	67	69	69	69	0	0	0	0	New.World.Monkey
chr20:47944176:47944485:+	SINE	Alu	AluSx1	309	301	301	305	306	309	306	297	0	0	0	0	New.World.Monkey
chr20:47944485:47944595:-	LINE	L1	L1ME3E	110	110	110	110	110	110	110	110	0	0	0	0	New.World.Monkey
chr20:47944596:47944734:-	SINE	MIR	MIR	138	138	138	138	138	134	134	137	0	139	0	0	Pig.Cow
chr20:47945427:47945730:-	LTR	ERVL-MaLR	MLT1K	303	303	303	302	296	303	303	0	0	305	0	0	Pig.Cow
chr20:47945736:47945837:+	SINE	Alu	AluJo	101	101	101	101	101	101	101	102	0	0	0	0	New.World.Monkey
chr20:47945880:47946025:-	LINE	L2	L2	145	145	145	145	145	145	145	145	0	0	0	0	New.World.Monkey
chr20:47946050:47946191:+	LINE	L2	L2b	141	141	141	142	0	141	141	0	0	0	0	0	Old.World.Monkey
chr20:47946172:47946298:-	SINE	MIR	MIRb	126	126	126	126	126	132	132	126	0	0	0	0	New.World.Monkey
chr20:47946367:47946649:-	SINE	Alu	AluSq2	282	279	276	0	0	0	0	0	0	0	0	0	Great.Apes
chr20:47946649:47946721:+	SINE	MIR	MIRb	72	72	71	72	72	72	72	72	0	0	0	0	New.World.Monkey
chr20:47946891:47947080:-	SINE	MIR	MIR	189	189	189	189	0	191	191	191	0	0	0	0	New.World.Monkey
chr20:47947602:47947878:-	LINE	L1	L1MEa	276	265	269	266	270	0	0	0	0	0	0	0	Apes
chr20:47947878:47948180:-	SINE	Alu	AluJb	302	310	302	0	0	0	0	0	0	0	0	0	Great.Apes
chr20:47948180:47948206:-	LINE	L1	L1MEa	26	26	26	26	26	26	26	0	0	0	0	0	Old.World.Monkey
chr20:47948629:47948940:-	SINE	Alu	AluSx	311	311	314	312	304	298	298	0	0	0	0	0	Old.World.Monkey
chr20:47949075:47949721:-	LINE	L2	L2a	646	650	645	632	648	642	642	947	0	0	0	0	New.World.Monkey
chr20:47949804:47949860:+	LINE	L2	L2a	56	56	56	56	56	56	56	56	56	56	0	0	Pig.Cow
chr20:47949909:47950356:-	LTR	ERVL-MaLR	MLT1K	447	448	447	450	446	446	446	447	0	0	0	0	New.World.Monkey
chr20:47950804:47951015:-	SINE	Alu	AluSc	211	211	211	211	213	0	0	208	0	0	0	0	New.World.Monkey
chr20:47951168:47951480:+	SINE	Alu	AluSp	312	316	304	314	318	314	312	0	0	0	0	0	Old.World.Monkey
chr20:47951526:47951647:+	SINE	MIR	MIRb	121	121	121	121	121	121	121	120	121	0	0	0	Pig.Cow
chr20:47951694:47951802:-	LINE	L2	L2a	108	108	108	108	106	108	108	108	108	108	0	0	Pig.Cow
chr20:47951819:47951872:+	SINE	MIR	MIR	53	53	53	53	53	53	53	0	0	0	0	0	Old.World.Monkey
chr20:47951973:47952020:+	LINE	L2	L2b	47	47	62	47	47	47	47	47	46	65	0	0	Pig.Cow
chr20:47952369:47952587:+	SINE	MIR	MIRb	218	218	219	218	215	218	218	216	0	0	0	0	New.World.Monkey
chr20:47952594:47952701:-	SINE	MIR	MIRb	107	107	107	107	107	107	107	0	108	107	0	0	Pig.Cow
chr20:47952794:47952938:-	SINE	MIR	MIR	144	144	144	144	144	144	144	170	159	164	0	0	Pig.Cow
chr20:47952860:47953082:-	LINE	L2	L2a	222	222	222	222	222	222	222	247	0	0	0	0	New.World.Monkey
chr20:47953082:47953374:-	SINE	Alu	AluJb	292	291	292	291	291	286	286	293	0	0	0	0	New.World.Monkey
chr20:47953374:47953608:-	LINE	L2	L2a	234	234	234	234	235	235	235	0	0	0	0	0	Old.World.Monkey
chr20:47953626:47953802:-	SINE	MIR	MIR	176	176	176	175	176	0	0	177	0	173	0	0	Pig.Cow
chr20:47954007:47954086:+	SINE	MIR	MIRb	79	79	79	79	79	79	79	80	0	104	0	0	Pig.Cow
chr20:47954190:47954286:+	SINE	MIR	MIRb	96	96	96	96	96	96	96	96	96	96	0	0	Pig.Cow
chr20:47954919:47955032:-	SINE	MIR	MIRb	113	113	113	111	113	109	109	109	110	0	0	0	Pig.Cow
chr20:47955031:47955152:+	SINE	MIR	MIR	121	120	120	120	130	120	120	118	115	124	0	0	Pig.Cow
chr20:47955152:47955455:-	SINE	Alu	AluJb	303	303	0	0	303	301	300	298	0	0	0	0	New.World.Monkey
chr20:47955455:47955472:+	SINE	MIR	MIR	17	17	17	17	21	17	17	17	0	0	0	0	New.World.Monkey
chr20:47955507:47955915:-	LINE	L1	L1ME3B	408	408	407	402	402	408	408	408	393	0	0	0	Pig.Cow
chr20:47955934:47956226:-	SINE	Alu	AluSz	292	292	292	291	292	282	291	290	0	0	0	0	New.World.Monkey
chr20:47956257:47956424:-	SINE	MIR	MIRc	167	168	167	167	167	170	174	164	0	0	0	0	New.World.Monkey
chr20:47956425:47956526:-	SINE	MIR	MIR	101	101	101	101	101	101	101	101	0	97	0	0	Pig.Cow
chr20:47956588:47956665:+	DNA	hAT-Tip100	ORSL	77	77	77	77	77	77	77	77	990	92	0	0	Pig.Cow
chr20:47957309:47957612:-	SINE	Alu	AluSq2	303	0	0	0	0	0	0	0	0	0	0	0	Human
chr20:47957781:47958061:-	SINE	Alu	AluSz	280	280	0	0	0	280	280	0	0	0	0	0	Old.World.Monkey
chr20:47958159:47958360:-	SINE	MIR	MIR	201	201	0	203	0	203	203	0	0	0	0	0	Old.World.Monkey
chr20:47958381:47958487:+	LINE	L2	L2a	106	106	0	106	0	106	106	0	0	0	0	0	Old.World.Monkey
chr20:47958492:47958539:-	DNA	hAT-Charlie	MER113	47	47	0	47	0	0	0	0	0	0	0	0	Great.Apes
chr20:47958539:47958852:+	SINE	Alu	AluSx1	313	0	0	312	0	312	315	0	0	0	0	0	Old.World.Monkey
chr20:47958852:47959024:-	DNA	hAT-Charlie	MER113	172	172	0	170	172	172	172	172	0	0	0	0	New.World.Monkey
chr20:47959024:47959317:+	SINE	Alu	AluJb	293	290	0	336	288	296	296	287	0	0	0	0	New.World.Monkey
chr20:47959317:47959363:-	DNA	hAT-Charlie	MER113	46	46	46	46	46	46	46	46	46	46	0	0	Pig.Cow
chr20:47959380:47959731:-	LINE	L1	L1MB8	351	351	351	351	354	351	351	340	0	0	0	0	New.World.Monkey
chr20:47960356:47960511:-	SINE	MIR	MIRb	155	155	155	155	155	155	155	0	154	0	0	0	Pig.Cow
chr20:47960763:47961302:-	LTR	ERVL-MaLR	MLT1K	539	539	539	544	531	545	545	0	0	0	0	0	Old.World.Monkey
chr20:47961364:47961472:+	SINE	MIR	MIR3	108	108	108	108	108	108	108	106	259	109	105	0	Eutheria
chr20:47962122:47962267:+	DNA	DNA	MER136	145	145	145	145	145	145	145	145	144	145	0	0	Pig.Cow
chr20:47962500:47962642:+	SINE	MIR	MIR	142	141	141	142	152	152	152	152	0	142	0	0	Pig.Cow
chr20:47962687:47963016:-	SINE	Alu	AluSx	329	331	329	326	325	327	327	327	0	0	0	0	New.World.Monkey
chr20:47963067:47963236:+	DNA	hAT-Tip100	MER45A	169	169	169	169	169	169	169	179	0	0	0	0	New.World.Monkey
chr20:47963301:47963494:+	DNA	hAT-Charlie	Charlie8	193	193	193	193	193	193	193	193	210	0	0	0	Pig.Cow
chr20:47963562:47963633:+	SINE	MIR	MIR	71	71	71	71	71	71	71	69	71	0	0	0	Pig.Cow
chr20:47963869:47964218:+	LINE	L2	L2b	349	349	349	349	348	349	349	348	0	0	0	0	New.World.Monkey
chr20:47964235:47964388:-	SINE	MIR	MIR3	153	153	153	153	0	149	149	147	0	0	0	0	New.World.Monkey
chr20:47964703:47965000:-	SINE	Alu	AluSz	297	303	311	297	297	295	295	0	0	0	0	0	Old.World.Monkey
chr20:47965037:47965060:+	SINE	MIR	MIRb	23	23	23	23	23	23	23	23	0	0	0	24	Eutheria
chr20:47965106:47965311:+	SINE	MIR	MIR	205	205	205	0	205	199	199	204	0	201	0	0	Pig.Cow
chr20:47965316:47965416:-	LTR	Gypsy	MamGypLTR1a	100	100	100	0	100	100	100	100	100	100	0	0	Pig.Cow
chr20:47965425:47965839:-	LINE	L2	L2a	414	414	402	0	414	413	413	442	0	0	0	0	New.World.Monkey
chr20:47965971:47966074:-	DNA	hAT-Tip100	MER91C	103	103	104	103	103	103	103	103	102	0	0	0	Pig.Cow
chr20:47966186:47966355:+	DNA	hAT	MER96B	169	169	169	169	169	188	188	171	386	0	1368	0	Eutheria
chr20:47966499:47966603:-	SINE	MIR	MIRb	104	104	104	104	104	104	104	104	103	0	0	0	Pig.Cow
chr20:47966586:47966632:-	LINE	L2	L2c	46	46	46	46	46	46	46	46	46	0	0	0	Pig.Cow
chr20:47966640:47967137:+	LTR	ERVL-MaLR	MLT1K	497	491	791	492	490	487	487	479	476	0	0	0	Pig.Cow
chr20:47967152:47967338:-	SINE	MIR	MIRb	186	188	188	188	188	188	188	188	190	0	0	0	Pig.Cow
chr20:47967380:47967556:+	SINE	MIR	MIRb	176	176	176	176	176	176	176	175	0	195	0	0	Pig.Cow
chr20:47967607:47967880:-	LINE	L1	L1PB1	273	272	272	274	273	0	0	0	0	0	0	0	Apes
chr20:47968344:47968894:+	LINE	L2	L2a	550	550	550	0	551	553	553	545	0	0	0	0	New.World.Monkey
chr20:47968898:47968985:-	LINE	L2	L2b	87	87	87	87	87	87	85	84	0	0	98	0	Eutheria
chr20:47968985:47969295:+	SINE	Alu	AluSz	310	310	310	309	313	0	304	0	0	0	0	0	Old.World.Monkey
chr20:47969295:47969376:-	LINE	L2	L2b	81	81	81	81	81	81	81	81	0	0	0	0	New.World.Monkey
chr20:47969344:47969548:-	SINE	MIR	MIR	204	204	204	204	204	204	204	206	0	0	0	0	New.World.Monkey
chr20:47969616:47969648:-	LINE	L2	L2b	32	32	32	32	32	32	32	32	0	0	0	0	New.World.Monkey
chr20:47969648:47969726:-	DNA	TcMar-Mariner	MADE1	78	78	78	78	78	78	78	78	0	0	0	0	New.World.Monkey
chr20:47969726:47969794:-	LINE	L2	L2b	68	68	68	68	68	68	68	68	0	0	0	0	New.World.Monkey
chr20:47970159:47970249:+	LTR	Gypsy	MamGypLTR1c	90	90	90	90	86	90	90	90	0	0	0	0	New.World.Monkey
chr20:47970328:47970631:+	SINE	Alu	AluJb	303	303	302	299	304	301	301	316	0	0	0	0	New.World.Monkey
chr20:47970741:47970924:-	SINE	MIR	MIRb	183	183	183	0	179	180	180	0	0	0	0	0	Old.World.Monkey
chr20:47970924:47971232:+	SINE	Alu	AluSz	308	308	300	0	306	300	300	303	0	0	0	0	New.World.Monkey
chr20:47971232:47971252:-	SINE	MIR	MIR	20	20	20	0	20	20	20	20	0	0	0	0	New.World.Monkey
chr20:47971364:47971481:+	SINE	MIR	MIRb	117	117	117	0	117	117	117	117	0	0	0	0	New.World.Monkey
chr20:47971482:47971646:+	LTR	ERVL-MaLR	MLT1F	164	164	164	0	164	160	162	165	0	0	0	0	New.World.Monkey
chr20:47971668:47971881:-	SINE	Alu	AluJr	213	214	213	213	213	212	212	214	0	0	0	0	New.World.Monkey
chr20:47971896:47972058:+	LTR	ERVL-MaLR	MLT1F	162	160	162	162	1080	162	162	161	161	0	0	0	Pig.Cow
chr20:47972154:47972258:+	SINE	MIR	MIR	104	104	104	104	104	104	104	104	112	0	0	0	Pig.Cow
chr20:47972321:47972612:-	SINE	Alu	AluSq2	291	291	0	290	290	292	292	0	0	0	0	0	Old.World.Monkey
chr20:47972690:47972927:-	SINE	MIR	MIR	237	237	237	237	237	238	238	236	0	0	0	0	New.World.Monkey
chr20:47973621:47973857:-	DNA	hAT-Charlie	MER112	236	236	236	234	242	227	227	230	509	0	0	0	Pig.Cow
chr20:47973873:47974025:+	DNA	hAT-Charlie	Charlie4a	152	152	152	148	148	0	0	0	0	0	0	0	Apes
chr20:47974025:47974182:+	SINE	Alu	AluJr	157	157	157	157	157	157	157	157	0	0	0	0	New.World.Monkey
chr20:47974182:47974285:+	DNA	hAT-Charlie	Charlie4a	103	108	108	108	108	105	108	0	0	0	0	0	Old.World.Monkey
chr20:47974285:47974443:-	SINE	Alu	AluJo	158	158	158	157	158	158	158	156	0	0	0	0	New.World.Monkey
chr20:47974443:47974556:+	DNA	hAT-Charlie	Charlie4a	113	113	113	113	113	113	113	0	0	0	0	0	Old.World.Monkey
chr20:47974556:47974880:+	SINE	Alu	AluJr	324	327	324	317	671	326	326	326	0	0	0	0	New.World.Monkey
chr20:47974880:47975006:+	DNA	hAT-Charlie	Charlie4a	126	126	125	126	127	122	124	0	0	0	0	0	Old.World.Monkey
chr20:47975120:47975234:-	SINE	MIR	MIR	114	114	114	113	114	114	114	114	122	0	0	0	Pig.Cow
chr20:47975220:47975376:+	LINE	L2	L2a	156	156	156	0	156	156	156	156	161	0	0	0	Pig.Cow
chr20:47975455:47975498:+	DNA	hAT	MER96B	43	0	43	0	41	41	41	0	0	0	0	0	Old.World.Monkey
chr20:47975498:47975658:-	SINE	Alu	AluJb	160	161	0	0	160	166	166	173	0	0	0	0	New.World.Monkey
chr20:47975658:47975949:-	SINE	Alu	AluSc	291	291	0	0	290	307	306	0	0	0	0	0	Old.World.Monkey
chr20:47975949:47976082:-	SINE	Alu	AluJb	133	133	0	0	131	131	131	131	0	0	0	0	New.World.Monkey
chr20:47976082:47976163:+	DNA	hAT	MER96B	81	80	81	0	81	80	80	81	0	0	0	0	New.World.Monkey
chr20:47976252:47976401:-	SINE	MIR	MIR	149	149	149	0	149	149	149	158	0	0	0	0	New.World.Monkey
chr20:47976425:47976481:+	SINE	MIR	MIRc	56	56	56	56	56	56	56	56	0	0	0	0	New.World.Monkey
chr20:47976481:47976775:+	SINE	Alu	AluSz	294	295	291	288	311	298	298	0	0	0	0	0	Old.World.Monkey
chr20:47976775:47976831:+	SINE	MIR	MIRc	56	0	56	56	56	55	55	56	0	0	0	0	New.World.Monkey
chr20:47976906:47977305:-	LINE	L2	L2	399	0	399	401	399	447	447	400	0	394	0	0	Pig.Cow
chr20:47977305:47977581:+	LINE	L1	L1MC4a	276	269	280	275	275	278	278	265	0	0	0	0	New.World.Monkey
chr20:47977626:47977663:+	LINE	L1	L1MC4a	37	37	37	37	0	37	37	37	0	37	0	0	Pig.Cow
chr20:47977755:47977955:+	DNA	hAT-Charlie	MER20	200	200	200	200	0	200	200	202	0	210	0	0	Pig.Cow
chr20:47977982:47978281:+	SINE	Alu	AluSx1	299	299	0	298	0	350	377	0	0	0	0	0	Old.World.Monkey
chr20:47978369:47978501:+	DNA	hAT-Charlie	Charlie18a	132	132	0	132	132	132	132	132	134	135	0	0	Pig.Cow
chr20:47978520:47978696:+	SINE	Alu	AluJo	176	176	0	176	175	176	176	169	0	0	0	0	New.World.Monkey
chr20:47978696:47978742:+	DNA	hAT-Charlie	Charlie18a	46	46	44	45	46	0	0	46	0	0	0	0	New.World.Monkey
chr20:47978769:47979292:+	LTR	ERVL-MaLR	MLT1F1	523	523	522	523	523	525	525	505	570	0	0	0	Pig.Cow
chr20:47979295:47979597:+	SINE	Alu	AluSz6	302	299	302	302	303	299	299	299	0	0	0	0	New.World.Monkey
chr20:47979761:47979876:-	SINE	Alu	AluSx3	115	115	115	115	115	115	115	115	0	0	0	0	New.World.Monkey
chr20:47979889:47980138:+	DNA	hAT-Charlie	MER102c	249	249	249	246	249	249	249	0	0	0	0	0	Old.World.Monkey
chr20:47982802:47983010:-	LINE	CR1	L3	208	208	208	208	208	208	208	0	213	218	0	0	Pig.Cow
chr20:47984035:47984336:+	SINE	Alu	AluSx	301	300	0	0	301	1108	317	301	0	0	0	0	New.World.Monkey
chr20:47991578:47991746:-	SINE	MIR	MIR3	168	168	168	169	168	168	168	0	413	173	0	195	Eutheria
chr20:47991748:47991963:-	DNA	hAT-Charlie	MER58A	215	215	215	215	215	215	215	215	0	504	0	0	Pig.Cow
chr20:47992017:47992217:-	SINE	MIR	MIRb	200	200	200	201	200	200	200	199	0	419	0	0	Pig.Cow
chr20:47992241:47992366:+	SINE	Alu	AluJr	125	125	125	125	125	125	125	124	0	0	0	0	New.World.Monkey
chr20:47992378:47992474:-	DNA	hAT-Charlie	Charlie4z	96	96	96	96	96	96	96	101	0	0	0	99	Eutheria
chr20:47992481:47992606:+	LINE	L2	L2b	125	125	125	125	125	125	125	124	0	0	0	0	New.World.Monkey
chr20:47992684:47992842:+	LINE	L2	L2b	158	159	158	155	166	165	163	178	169	165	0	0	Pig.Cow
chr20:47993161:47993471:+	SINE	Alu	AluJo	310	312	311	309	0	304	304	296	0	0	0	0	New.World.Monkey
chr20:47993486:47993666:+	SINE	Alu	AluSx3	180	180	177	177	0	0	174	0	0	0	0	0	Old.World.Monkey
chr20:47993780:47994026:+	SINE	MIR	MIR	246	246	246	246	246	244	245	250	246	240	0	0	Pig.Cow
chr20:47994335:47994687:+	LINE	L2	L2b	352	350	364	362	346	406	390	427	0	0	0	0	New.World.Monkey
chr20:47994742:47995039:-	SINE	Alu	AluJr	297	294	293	297	292	295	295	299	0	0	0	0	New.World.Monkey
chr20:47995048:47995138:-	LINE	L2	L2a	90	90	90	90	90	90	90	89	0	87	0	0	Pig.Cow
chr20:47995332:47995641:+	SINE	Alu	AluSq2	309	309	0	308	308	0	303	298	0	0	0	0	New.World.Monkey
chr20:47995641:47995877:-	LINE	L1	L1ME3F	236	236	235	236	236	0	553	234	0	0	0	0	New.World.Monkey
chr20:47995877:47996167:-	SINE	Alu	AluJr4	290	287	0	278	0	284	285	276	0	0	0	0	New.World.Monkey
chr20:47996167:47996220:-	LINE	L1	L1ME3F	53	53	53	53	53	53	53	53	80	0	0	0	Pig.Cow
chr20:47996415:47996532:+	SINE	MIR	MIR	117	117	117	117	117	117	117	116	173	113	0	0	Pig.Cow
chr20:47996536:47996750:+	DNA	hAT-Charlie	MER20	214	213	214	214	214	213	213	209	218	224	0	0	Pig.Cow
chr20:47997388:47997522:+	SINE	MIR	MIR	134	134	134	0	135	134	134	134	0	0	0	0	New.World.Monkey
chr20:47997588:47997702:+	SINE	MIR	MIRc	114	114	114	0	114	114	114	114	117	113	119	0	Eutheria
chr20:47997754:47998042:+	SINE	Alu	AluSq2	288	288	294	0	293	289	289	293	0	0	0	0	New.World.Monkey
chr20:47998664:47998735:-	SINE	MIR	MIR3	71	71	71	71	71	71	71	71	0	72	0	0	Pig.Cow
chr20:47998809:47999278:+	LINE	L1	L1MB8	469	469	469	478	481	478	478	467	0	0	0	0	New.World.Monkey
chr20:47999313:47999330:-	SINE	Alu	AluJb	17	17	18	0	17	0	0	0	0	0	0	0	Apes
chr20:47999330:47999635:-	SINE	Alu	AluSx	305	305	0	291	305	0	0	302	0	0	0	0	New.World.Monkey
chr20:47999635:47999724:-	SINE	Alu	AluJb	89	89	0	1281	85	99	97	93	0	0	0	0	New.World.Monkey
chr20:47999724:47999767:-	SINE	Alu	AluJb	43	43	41	43	43	42	42	43	0	0	0	0	New.World.Monkey
chr20:47999900:47999999:-	LINE	L2	L2a	99	99	99	99	99	98	98	98	100	100	0	0	Pig.Cow
chr20:48000000:48000370:-	LINE	L2	L2a	370	370	370	370	369	370	370	669	0	0	0	0	New.World.Monkey
chr20:48000400:48000873:+	LINE	L2	L2b	473	472	473	473	465	463	459	453	0	0	0	0	New.World.Monkey
chr20:48000884:48000990:-	SINE	MIR	MIRb	106	106	106	107	106	107	107	107	0	0	0	0	New.World.Monkey
chr20:48001406:48001602:+	DNA	hAT-Charlie	Charlie8	196	196	196	196	196	197	197	0	200	195	0	0	Pig.Cow
chr20:48001780:48001912:-	LINE	L2	L2c	132	132	132	132	132	132	132	0	0	0	0	0	Old.World.Monkey
chr20:48002052:48002311:+	LTR	ERVL-MaLR	MLT1J	259	259	263	261	262	262	262	255	257	0	0	0	Pig.Cow
chr20:48002327:48002361:+	DNA	hAT-Charlie	MER58D	34	34	34	34	34	34	34	34	0	34	33	33	Eutheria
chr20:48002443:48002883:+	LINE	L2	L2c	440	436	440	440	440	436	436	0	423	0	0	0	Pig.Cow
chr20:48002882:48002961:-	SINE	MIR	MIRb	79	79	79	79	79	79	79	0	82	0	0	0	Pig.Cow
chr20:48003001:48003307:+	SINE	Alu	AluSz	306	0	299	300	0	0	0	310	0	0	0	0	New.World.Monkey
chr20:48004408:48004492:-	LTR	ERVL-MaLR	MLT1I	84	84	84	86	84	84	84	84	0	0	0	0	New.World.Monkey
chr20:48004604:48004674:+	DNA	hAT-Charlie	Charlie7	70	70	70	70	67	67	67	70	0	0	0	0	New.World.Monkey
chr20:48004694:48004857:+	DNA	hAT-Charlie	Charlie7	163	163	163	163	163	163	163	0	0	0	0	0	Old.World.Monkey
chr20:48005127:48005219:+	DNA	hAT-Charlie	Charlie7	92	92	92	0	92	92	92	92	0	0	0	0	New.World.Monkey
chr20:48005219:48005360:+	SINE	Alu	FLAM_C	141	141	141	0	140	142	142	148	0	0	0	0	New.World.Monkey
chr20:48005360:48005614:+	DNA	hAT-Charlie	Charlie7	254	254	254	0	254	253	253	251	0	0	0	0	New.World.Monkey
chr20:48005691:48005927:+	SINE	MIR	MIRb	236	235	235	235	235	236	236	0	0	0	0	0	Old.World.Monkey
chr20:48005943:48006002:+	LINE	CR1	L3	59	59	59	59	58	59	59	0	188	0	0	0	Pig.Cow
chr20:48006040:48006201:+	SINE	MIR	MIRb	161	161	161	161	160	481	161	0	0	0	0	0	Old.World.Monkey
chr20:48006235:48006682:-	LINE	L2	L2a	447	447	447	447	448	447	447	0	453	457	0	0	Pig.Cow
chr20:48007106:48007295:+	LTR	ERVL-MaLR	MLT1J	189	193	193	211	189	197	196	0	0	0	0	0	Old.World.Monkey
chr20:48007295:48007600:-	SINE	Alu	AluSx	305	303	303	305	296	0	0	291	0	0	0	0	New.World.Monkey
chr20:48007600:48007847:+	LTR	ERVL-MaLR	MLT1J	247	247	247	254	247	247	247	244	0	0	0	236	Eutheria
chr20:48008376:48008779:+	LINE	L2	L2a	403	404	402	412	411	738	750	394	420	401	0	0	Pig.Cow
chr20:48008779:48009060:-	SINE	Alu	AluJb	281	282	278	293	297	304	304	276	0	0	0	0	New.World.Monkey
chr20:48009060:48009231:+	LINE	L2	L2a	171	171	171	172	171	171	171	171	0	0	0	0	New.World.Monkey
chr20:48009446:48009605:-	SINE	MIR	MIR	159	159	159	160	159	0	0	159	0	162	0	0	Pig.Cow
chr20:48009595:48009799:-	LINE	L2	L2b	204	204	204	204	204	205	205	205	0	202	0	0	Pig.Cow
chr20:48009837:48009985:-	SINE	MIR	MIRb	148	148	148	148	148	148	148	148	158	0	0	0	Pig.Cow
chr20:48010045:48010121:-	SINE	MIR	MIRb	76	76	76	80	76	76	76	76	76	75	0	0	Pig.Cow
chr20:48010158:48010662:+	LTR	ERVL-MaLR	MLT1K	504	504	504	533	503	504	504	506	0	0	0	0	New.World.Monkey
chr20:48010667:48010760:-	SINE	MIR	MIRc	93	93	93	95	93	93	93	0	92	92	0	0	Pig.Cow
chr20:48011262:48011353:+	SINE	MIR	MIRb	91	91	91	94	91	91	91	91	92	91	0	0	Pig.Cow
chr20:48011488:48011607:+	SINE	MIR	MIRb	119	119	0	120	119	119	119	0	118	118	0	0	Pig.Cow
chr20:48011674:48011791:+	DNA	hAT-Charlie	MER102b	117	117	117	119	117	117	117	117	126	139	0	0	Pig.Cow
chr20:48012210:48012603:-	LINE	L2	L2a	393	394	395	391	393	394	394	393	0	0	0	0	New.World.Monkey
chr20:48012603:48012887:+	SINE	Alu	AluSq2	284	0	0	292	302	272	272	297	0	0	0	0	New.World.Monkey
chr20:48012942:48013255:-	LINE	L2	L2a	313	0	0	325	314	314	314	310	320	325	0	0	Pig.Cow
chr20:48013550:48013863:+	SINE	Alu	AluJb	313	311	0	325	313	307	307	305	0	0	0	0	New.World.Monkey
chr20:48013869:48014007:+	LINE	L2	L2a	138	149	138	141	138	134	134	138	146	0	0	0	Pig.Cow
chr20:48014011:48014116:+	SINE	MIR	MIRb	105	105	105	108	105	105	105	0	0	0	0	0	Old.World.Monkey
chr20:48014616:48014951:-	LINE	L2	L2a	335	335	335	343	335	339	339	344	566	333	0	0	Pig.Cow
chr20:48015012:48015237:-	SINE	MIR	MIR	225	225	225	225	225	225	225	231	0	0	0	0	New.World.Monkey
chr20:48015414:48015583:+	LTR	ERVL-MaLR	MLT1K	169	169	169	169	169	166	166	0	0	0	0	0	Old.World.Monkey
chr20:48015583:48015897:-	SINE	Alu	AluSc8	314	314	393	0	314	317	317	316	0	0	0	0	New.World.Monkey
chr20:48015897:48016170:+	LTR	ERVL-MaLR	MLT1K	273	272	272	271	271	274	274	273	0	0	0	0	New.World.Monkey
chr20:48016236:48016599:-	SINE	Alu	AluSx	363	363	363	363	363	371	371	0	0	0	0	0	Old.World.Monkey
chr20:48016799:48016959:-	SINE	MIR	MIRc	160	160	160	161	163	161	161	160	285	0	0	0	Pig.Cow
chr20:48016993:48017119:-	LINE	L2	L2b	126	126	126	126	126	126	126	126	131	0	0	0	Pig.Cow
chr20:48017304:48017424:+	LINE	L2	L2b	120	0	120	120	120	120	120	118	154	0	0	0	Pig.Cow
chr20:48017819:48018120:-	SINE	Alu	AluSz	301	0	299	0	0	0	0	0	0	0	0	0	Great.Apes
chr20:48018286:48018459:+	SINE	Alu	AluJr	173	173	173	0	0	173	173	0	0	0	0	0	Old.World.Monkey
chr20:48018503:48019048:+	LTR	ERV1	LTR10A	545	545	545	0	545	546	546	0	0	0	0	0	Old.World.Monkey
chr20:48019063:48019194:+	SINE	Alu	AluJr	131	131	131	130	131	131	131	0	0	0	0	0	Old.World.Monkey
chr20:48019203:48019477:-	DNA	hAT-Charlie	MER102b	274	274	274	270	274	274	274	0	0	0	0	0	Old.World.Monkey
chr20:48019660:48019782:-	SINE	MIR	MIRb	122	122	122	122	121	122	122	0	138	0	0	0	Pig.Cow
chr20:48019783:48019957:+	DNA	hAT-Charlie	MER20B	174	174	174	174	174	174	174	0	171	186	0	0	Pig.Cow
chr20:48020005:48020154:-	SINE	MIR	MIR	149	149	149	149	149	149	149	0	0	0	0	0	Old.World.Monkey
chr20:48020154:48020386:-	DNA	hAT	MER96B	232	233	1788	233	233	232	232	0	0	0	0	0	Old.World.Monkey
chr20:48020386:48020709:-	SINE	Alu	AluSx	323	322	323	313	317	315	315	0	0	0	0	0	Old.World.Monkey
chr20:48020720:48020771:-	DNA	hAT	MER96B	51	51	51	50	51	51	51	51	0	51	0	0	Pig.Cow
chr20:48021117:48021312:+	SINE	MIR	MIRb	195	195	195	195	195	195	193	0	199	195	0	0	Pig.Cow
chr20:48021991:48022303:+	SINE	Alu	AluSx1	312	316	313	310	299	313	329	0	0	0	0	0	Old.World.Monkey
chr20:48022344:48023102:+	DNA	hAT-Charlie	MER20B	758	758	757	757	758	755	755	738	0	0	0	0	New.World.Monkey
chr20:48023256:48023340:-	DNA	hAT	MER96	84	84	84	83	84	83	83	84	0	0	0	0	New.World.Monkey
chr20:48023361:48023499:+	LINE	L2	L2b	138	138	138	138	137	138	138	138	151	0	0	0	Pig.Cow
chr20:48023701:48023796:-	LINE	L2	L2c	95	95	95	95	95	95	95	94	0	0	0	0	New.World.Monkey
chr20:48023801:48023847:-	SINE	MIR	MIR3	46	46	46	46	46	46	46	45	0	46	0	0	Pig.Cow
chr20:48023866:48023965:+	SINE	MIR	MIR3	99	99	99	97	99	98	98	104	0	107	0	0	Pig.Cow
chr20:48024115:48024333:+	DNA	hAT-Charlie	MER20	218	219	219	213	218	217	217	0	0	0	0	0	Old.World.Monkey
chr20:48024556:48024713:-	SINE	MIR	MIR	157	157	157	157	157	157	157	156	0	0	0	0	New.World.Monkey
chr20:48024739:48025050:-	SINE	Alu	AluY	311	309	334	315	309	310	310	0	0	0	0	0	Old.World.Monkey
chr20:48025328:48025491:+	SINE	MIR	MIRb	163	163	163	163	163	163	0	164	161	0	0	0	Pig.Cow
chr20:48025809:48026276:-	LINE	L2	L2a	467	467	467	467	467	466	466	458	0	0	0	0	New.World.Monkey
chr20:48026376:48026528:+	LINE	L2	L2c	152	152	152	152	152	156	152	152	171	0	0	0	Pig.Cow
chr20:48026535:48026670:-	DNA	hAT-Charlie	MER5A	135	135	135	135	145	135	135	135	0	0	0	0	New.World.Monkey
chr20:48026726:48026886:+	SINE	MIR	MIRb	160	160	160	160	159	160	160	158	0	0	0	0	New.World.Monkey
chr20:48026886:48027189:-	SINE	Alu	AluSx1	303	301	302	303	300	307	307	315	0	0	0	0	New.World.Monkey
chr20:48027189:48027313:+	SINE	MIR	MIRb	124	124	124	124	124	124	124	119	126	0	0	0	Pig.Cow
chr20:48027376:48027713:-	DNA	hAT-Charlie	MER58B	337	335	337	336	338	335	336	338	0	0	0	0	New.World.Monkey
chr20:48027721:48027829:-	SINE	MIR	MIRb	108	108	108	107	108	108	108	107	0	0	0	0	New.World.Monkey
chr20:48027831:48027879:-	DNA	hAT-Charlie	MER58B	48	48	48	48	48	48	48	0	0	0	0	0	Old.World.Monkey
chr20:48027890:48027950:-	SINE	MIR	MIR	60	60	60	60	60	86	86	0	61	63	0	0	Pig.Cow
chr20:48028527:48028698:-	LINE	L2	L2a	171	171	171	171	171	172	172	171	0	0	0	0	New.World.Monkey
chr20:48028704:48028814:+	LTR	ERVL-MaLR	MLT1J	110	110	110	110	110	110	110	109	0	0	0	0	New.World.Monkey
chr20:48029073:48029162:-	LINE	L2	L2c	89	89	89	89	89	89	89	88	89	0	0	0	Pig.Cow
chr20:48029215:48029394:+	SINE	MIR	MIRb	179	179	179	179	179	178	178	0	182	187	0	0	Pig.Cow
chr20:48029406:48029596:-	LINE	L2	L2c	190	190	190	189	189	189	189	188	327	0	0	221	Eutheria
chr20:48029842:48030739:+	LINE	L2	L2b	897	897	897	896	895	895	895	905	0	0	0	0	New.World.Monkey
chr20:48030831:48030978:-	SINE	MIR	MIR3	147	147	147	147	147	147	147	0	145	0	177	0	Eutheria
chr20:48031449:48031516:+	SINE	MIR	MIRc	67	67	67	67	67	67	67	67	65	67	0	0	Pig.Cow
chr20:48031582:48031631:-	SINE	MIR	MIR	49	49	49	49	49	49	49	49	48	49	48	0	Eutheria
chr20:48031631:48031843:-	DNA	hAT-Charlie	MER112	212	202	210	210	210	211	211	206	224	205	0	0	Pig.Cow
chr20:48031843:48031965:-	SINE	MIR	MIR	122	122	122	122	122	122	122	0	0	0	0	0	Old.World.Monkey
chr20:48032307:48032501:+	LINE	L2	L2c	194	194	194	194	196	194	194	0	200	0	0	0	Pig.Cow
chr20:48032577:48032647:+	LINE	L2	L2c	70	70	70	70	70	70	70	70	71	70	0	0	Pig.Cow
chr20:48032626:48032738:-	LINE	L2	L2a	112	112	112	112	112	112	112	112	113	0	0	0	Pig.Cow
chr20:48032748:48032866:+	SINE	Alu	AluJb	118	119	0	117	117	0	0	117	0	0	0	0	New.World.Monkey
chr20:48032892:48033053:+	SINE	Alu	AluJb	161	161	0	161	161	163	163	157	0	0	0	0	New.World.Monkey
chr20:48033116:48033300:-	SINE	MIR	MIR	184	184	184	184	184	0	0	0	0	0	0	0	Apes
chr20:48033862:48034060:+	LINE	L2	L2b	198	198	198	198	198	198	198	0	0	0	197	197	Eutheria
chr20:48034136:48034300:-	SINE	Alu	FRAM	164	164	164	164	164	164	164	164	0	0	0	0	New.World.Monkey
chr20:48034327:48034700:+	LINE	L1	L1MC4a	373	373	374	373	374	373	373	358	0	0	0	0	New.World.Monkey
chr20:48034812:48035196:-	DNA	hAT?	MamRep4096	384	374	374	390	374	374	374	368	0	0	0	0	New.World.Monkey
chr20:48035485:48035551:-	SINE	MIR	MIRb	66	66	66	66	66	66	66	0	69	384	0	0	Pig.Cow
chr20:48035724:48035899:-	SINE	MIR	MIRc	175	175	175	175	175	174	174	175	169	169	0	0	Pig.Cow
chr20:48036085:48036883:+	LINE	L2	L2a	798	803	780	803	803	798	798	0	1137	0	0	0	Pig.Cow
chr20:48037135:48037283:-	SINE	MIR	MIRc	148	148	148	148	148	148	148	148	0	404	0	0	Pig.Cow
chr20:48037935:48038382:+	LTR	ERVL-MaLR	MLT1G1	447	446	447	446	447	447	447	444	550	725	0	0	Pig.Cow
chr20:48038886:48039032:+	SINE	Alu	FRAM	146	0	0	146	146	146	146	142	0	0	0	0	New.World.Monkey
chr20:48039032:48039331:-	SINE	Alu	AluSz	299	0	0	299	309	297	301	0	0	0	0	0	Old.World.Monkey
chr20:48039640:48040038:+	LINE	L1	L1MB7	398	398	398	398	397	398	398	393	0	0	0	0	New.World.Monkey
chr20:48040280:48040388:-	SINE	MIR	MIR	108	108	108	108	108	108	108	108	105	0	0	0	Pig.Cow
chr20:48040388:48040908:+	LTR	ERVL	LTR40a	520	521	522	521	520	521	521	506	0	0	0	0	New.World.Monkey
chr20:48040908:48041033:-	SINE	MIR	MIR	125	128	125	125	125	125	125	126	0	124	0	619	Eutheria
chr20:48041900:48042149:+	LINE	L2	L2a	249	249	249	0	249	0	0	250	261	0	0	0	Pig.Cow
chr20:48042426:48042739:+	SINE	Alu	AluJb	313	306	300	0	0	0	0	316	0	0	0	0	New.World.Monkey
chr20:48042990:48043130:+	SINE	MIR	MIRb	140	140	140	140	140	140	140	141	0	0	0	0	New.World.Monkey
chr20:48043246:48043340:-	SINE	MIR	MIR3	94	95	94	94	94	93	93	0	0	0	0	0	Old.World.Monkey
chr20:48043436:48043880:+	LTR	ERVL-MaLR	MLT1K	444	443	444	446	0	445	445	448	0	0	0	0	New.World.Monkey
chr20:48044025:48044131:-	LINE	L2	L2	106	106	106	106	0	122	122	123	121	120	111	116	Eutheria
chr20:48044827:48044926:-	SINE	MIR	MIR3	99	99	99	99	99	99	99	0	0	0	0	0	Old.World.Monkey
chr20:48044928:48045049:+	LINE	L2	L2a	121	121	121	121	123	121	121	0	126	126	0	0	Pig.Cow
chr20:48045048:48045249:-	SINE	MIR	MIRc	201	201	201	201	202	202	202	0	267	198	0	0	Pig.Cow
chr20:48045387:48045972:+	LINE	L1	L1MB7	585	593	591	595	597	593	593	0	758	574	0	0	Pig.Cow
chr20:48046233:48046391:-	SINE	MIR	MIRb	158	158	158	158	158	159	159	0	0	0	0	0	Old.World.Monkey
chr20:48046447:48046510:+	SINE	MIR	MIR	63	63	63	64	64	64	64	0	64	64	0	0	Pig.Cow
chr20:48047209:48047492:-	LINE	L2	L2b	283	283	280	282	281	282	282	282	284	0	0	0	Pig.Cow
chr20:48047501:48047749:-	LTR	ERVL-MaLR	MLT1L	248	248	248	248	248	248	248	240	246	0	0	0	Pig.Cow
chr20:48047823:48048016:+	DNA	hAT-Charlie	MER20	193	193	193	193	192	193	193	0	0	208	0	251	Eutheria
chr20:48048067:48048136:-	LINE	L2	L2c	69	69	69	69	69	69	69	69	72	69	0	0	Pig.Cow
chr20:48048205:48048337:+	LINE	L2	L2c	132	132	132	132	132	132	132	131	133	133	0	0	Pig.Cow
chr20:48048448:48048616:-	SINE	MIR	MIR3	168	168	168	170	169	170	170	0	0	0	0	0	Old.World.Monkey
chr20:48048836:48049133:+	DNA	hAT-Charlie	MER102b	297	299	297	296	292	297	297	0	0	0	0	0	Old.World.Monkey
chr20:48050489:48050748:+	DNA	hAT-Tip100	ORSL	259	259	259	257	259	265	265	256	394	0	0	0	Pig.Cow
chr20:48050768:48050913:+	SINE	MIR	MIRc	145	145	145	145	145	145	145	0	431	0	0	0	Pig.Cow
chr20:48051273:48051419:-	DNA	hAT-Tip100	MER45A	146	146	146	0	146	146	146	147	149	147	0	0	Pig.Cow
chr20:48051522:48051571:+	LINE	L2	L2a	49	49	49	48	49	49	49	49	0	48	0	0	Pig.Cow
chr20:48051861:48052106:+	LINE	L2	L2a	245	245	245	245	241	243	243	0	0	0	0	0	Old.World.Monkey
chr20:48052138:48052242:+	SINE	MIR	MIRb	104	104	104	104	104	104	104	105	0	0	0	0	New.World.Monkey
chr20:48052629:48053423:+	LINE	L1	L1MB7	794	794	795	794	793	794	794	768	0	1771	0	0	Pig.Cow
chr20:48053443:48054125:-	LINE	L2	L2a	682	682	682	1046	688	694	788	671	0	0	0	0	New.World.Monkey
chr20:48054437:48054543:+	SINE	MIR	MIR	106	106	106	106	106	106	106	106	106	0	0	0	Pig.Cow
chr20:48054551:48054915:-	LINE	L1	L1PA17	364	365	364	361	366	372	372	655	0	0	0	0	New.World.Monkey
chr20:48054918:48055235:-	SINE	Alu	AluJr	317	313	318	312	0	0	0	306	0	0	0	0	New.World.Monkey
chr20:48055456:48055534:-	SINE	MIR	MIR	78	78	78	78	78	78	78	76	85	76	0	0	Pig.Cow
chr20:48055627:48055950:-	SINE	Alu	AluSz6	323	327	319	343	314	327	327	0	0	0	0	0	Old.World.Monkey
chr20:48056165:48056343:+	LTR	ERVL-MaLR	MLT1J	178	178	178	178	178	178	178	179	0	0	0	0	New.World.Monkey
chr20:48056496:48056650:+	LTR	ERVL-MaLR	MLT1J	154	154	154	160	155	158	155	157	153	0	0	0	Pig.Cow
chr20:48056724:48057177:-	LINE	L1	L1MC4a	453	453	453	451	449	453	453	453	0	0	0	0	New.World.Monkey
chr20:48057201:48057322:-	SINE	MIR	MIRb	121	121	121	127	121	121	121	0	125	125	0	0	Pig.Cow
chr20:48057440:48057575:+	SINE	MIR	MIR3	135	135	135	135	135	138	132	0	0	0	0	0	Old.World.Monkey
chr20:48057847:48058043:-	SINE	MIR	MIR	196	196	196	196	196	196	196	195	0	223	0	0	Pig.Cow
chr20:48058048:48058237:-	DNA	hAT-Charlie	MER20	189	189	197	189	189	189	189	0	0	200	0	0	Pig.Cow
chr20:48058290:48058591:-	SINE	Alu	AluSz6	301	294	308	292	303	300	301	0	0	0	0	0	Old.World.Monkey
chr20:48058741:48058941:+	SINE	MIR	MIRb	200	200	200	200	200	200	200	0	0	0	0	0	Old.World.Monkey
chr20:48058954:48059089:+	LINE	L1	L1MC4a	135	135	135	135	135	135	135	0	0	0	0	0	Old.World.Monkey
chr20:48059089:48059387:-	SINE	Alu	AluSc	298	299	299	298	299	304	300	0	0	0	0	0	Old.World.Monkey
chr20:48059387:48059473:+	LINE	L1	L1MC4a	86	86	86	86	86	86	86	0	85	0	0	0	Pig.Cow
chr20:48059473:48059576:-	LINE	L2	L2a	103	150	150	150	150	149	150	0	109	109	0	107	Eutheria
chr20:48059715:48060007:-	SINE	Alu	AluSz	292	288	312	320	304	294	296	0	0	0	0	0	Old.World.Monkey
chr20:48060119:48060185:-	SINE	MIR	MIR	66	66	66	66	65	66	66	66	0	0	0	0	New.World.Monkey
chr20:48060129:48060273:-	LINE	L2	L2a	144	144	144	144	143	144	144	0	0	0	0	0	Old.World.Monkey
chr20:48060448:48060692:-	SINE	MIR	MIR	244	240	244	244	279	497	497	241	511	240	0	0	Pig.Cow
chr20:48064048:48064081:+	LINE	L2	L2c	33	33	33	33	33	33	33	32	33	33	0	0	Pig.Cow
chr20:48064098:48064280:+	SINE	MIR	MIRb	182	182	182	182	181	182	182	178	273	181	0	0	Pig.Cow
chr20:48064429:48064501:+	SINE	MIR	MIR3	72	72	72	72	72	76	76	74	71	73	0	0	Pig.Cow
chr20:48064566:48065013:+	LTR	ERVL-MaLR	MLT1K	447	447	438	467	446	447	447	447	452	473	0	0	Pig.Cow
chr20:48065064:48065235:-	SINE	MIR	MIR	171	171	171	0	171	171	171	171	168	0	0	165	Eutheria
chr20:48065333:48065470:-	SINE	MIR	MIR3	137	137	136	137	137	136	136	137	0	0	0	0	New.World.Monkey
chr20:48065540:48065766:+	LTR	ERVL-MaLR	MLT1K	226	226	226	226	228	226	226	230	0	0	0	0	New.World.Monkey
chr20:48065763:48065875:+	DNA	hAT-Charlie	MER113	112	112	112	112	112	113	113	112	0	0	0	0	New.World.Monkey
chr20:48065986:48066065:+	DNA	hAT-Charlie	MER113	79	0	79	79	79	79	79	79	0	0	83	85	Eutheria
chr20:48066065:48066376:+	SINE	Alu	AluSz	311	311	310	303	0	311	311	305	0	0	0	0	New.World.Monkey
chr20:48066376:48066506:+	DNA	hAT-Charlie	MER113	130	130	130	129	130	130	130	130	0	0	0	0	New.World.Monkey
chr20:48066521:48066606:+	SINE	MIR	MIRc	85	85	85	347	85	85	85	84	0	85	0	0	Pig.Cow
chr20:48067291:48067395:+	SINE	MIR	MIR	104	104	104	104	104	99	99	104	108	0	0	0	Pig.Cow
chr20:48067411:48067673:-	LINE	L1	L1ME2	262	262	262	262	259	263	263	262	0	0	0	0	New.World.Monkey
chr20:48067911:48067993:+	SINE	MIR	MIR	82	82	84	82	79	82	82	84	0	0	0	0	New.World.Monkey
chr20:48067990:48068228:-	SINE	MIR	MIR	238	238	238	238	238	238	238	240	0	0	0	0	New.World.Monkey
chr20:48068316:48068461:-	SINE	MIR	MIRb	145	145	145	145	142	145	145	141	157	163	0	0	Pig.Cow
chr20:48068439:48068577:+	LINE	L2	L2a	138	138	138	136	138	140	140	0	223	139	0	0	Pig.Cow
chr20:48068582:48068701:-	SINE	MIR	MIR3	119	119	119	119	119	119	119	119	117	117	0	0	Pig.Cow
chr20:48069266:48069574:+	SINE	Alu	AluY	308	300	312	301	304	0	0	0	0	0	0	0	Apes
chr20:48069603:48070039:-	LTR	ERVL	LTR16A1	436	436	435	436	436	438	438	0	0	0	0	0	Old.World.Monkey
chr20:48070079:48070252:-	LINE	L1	L1MA2	173	173	173	173	0	174	174	0	0	0	0	0	Old.World.Monkey
chr20:48070850:48070996:-	SINE	MIR	MIR3	146	146	146	145	146	142	142	145	0	139	0	152	Eutheria
chr20:48070982:48071180:-	LINE	L2	L2a	198	198	198	198	191	198	198	198	0	0	0	0	New.World.Monkey
chr20:48071180:48071481:+	SINE	Alu	AluSz6	301	313	0	301	311	312	312	0	0	0	0	0	Old.World.Monkey
chr20:48071481:48071608:-	LINE	L2	L2a	127	127	127	127	127	126	126	0	0	0	0	0	Old.World.Monkey
chr20:48071640:48071891:-	LINE	L2	L2a	251	250	251	266	266	260	260	0	0	0	0	0	Old.World.Monkey
chr20:48071898:48072215:-	SINE	Alu	AluJb	317	312	0	0	317	0	0	0	0	0	0	0	Apes
chr20:48072222:48072433:-	DNA	hAT-Charlie	MER20	211	213	213	213	203	214	214	215	0	0	0	0	New.World.Monkey
chr20:48072441:48072655:+	DNA	hAT-Charlie	MER58D	214	214	214	214	213	210	210	210	0	0	0	0	New.World.Monkey
chr20:48072669:48072908:-	LINE	L2	L2a	239	239	239	239	239	235	235	235	0	0	0	0	New.World.Monkey
chr20:48072906:48073042:+	SINE	MIR	MIRb	136	136	136	136	0	136	136	136	147	130	0	0	Pig.Cow
chr20:48073112:48073235:+	DNA	hAT-Charlie	MER5A	123	123	123	123	123	120	120	120	126	124	0	0	Pig.Cow
chr20:48073326:48073458:-	SINE	MIR	MIR3	132	132	135	132	132	133	133	132	132	131	0	0	Pig.Cow
chr20:48073814:48073975:-	DNA	hAT-Charlie	MER5B	161	161	161	159	161	161	161	161	165	162	0	0	Pig.Cow
chr20:48073986:48074162:+	DNA	hAT-Charlie	MER113	176	176	176	176	176	176	176	175	179	179	0	0	Pig.Cow
chr20:48074191:48074308:+	DNA	hAT-Charlie	MER113	117	117	117	114	117	117	117	116	0	118	0	0	Pig.Cow
chr20:48074362:48074505:+	LTR	ERVL-MaLR	MLT1K	143	143	143	143	143	150	150	150	149	0	0	0	Pig.Cow
chr20:48074514:48074626:-	SINE	MIR	MIRb	112	112	112	112	112	112	112	110	116	113	0	0	Pig.Cow
chr20:48074653:48074956:-	SINE	Alu	AluY	303	303	0	303	301	0	300	0	0	0	0	0	Old.World.Monkey
chr20:48075290:48075816:-	LINE	L2	L2b	526	527	526	526	526	526	526	519	0	0	0	0	New.World.Monkey
chr20:48076099:48076295:+	SINE	MIR	MIR	196	196	196	196	194	196	196	0	373	0	0	0	Pig.Cow
chr20:48076738:48077029:-	LINE	L2	L2b	291	291	291	291	291	290	290	0	0	0	0	0	Old.World.Monkey
chr20:48077204:48077425:-	LINE	L2	L2a	221	224	221	221	0	220	220	222	224	228	0	0	Pig.Cow
chr20:48078648:48078793:-	SINE	MIR	MIRb	145	145	145	145	145	145	145	0	995	150	0	0	Pig.Cow
chr20:48079066:48079491:+	LTR	ERVL	MLT2B1	425	425	425	427	425	424	424	418	0	0	0	0	New.World.Monkey
chr20:48079491:48079657:+	SINE	Alu	AluJr	166	166	169	166	166	162	162	168	0	0	0	0	New.World.Monkey
chr20:48079657:48079704:+	LTR	ERVL	MLT2B1	47	47	47	47	47	47	47	47	0	0	0	0	New.World.Monkey
chr20:48079819:48079906:+	DNA	hAT-Charlie	MER102b	87	87	87	87	86	86	86	88	84	84	0	0	Pig.Cow
chr20:48079962:48080243:+	LINE	L1	L1MC	281	330	281	275	281	286	284	284	0	0	0	0	New.World.Monkey
chr20:48080335:48080626:-	SINE	Alu	AluY	291	294	0	294	293	0	0	0	0	0	0	0	Apes
chr20:48080626:48080912:-	SINE	Alu	AluJo	286	287	0	286	286	285	285	289	0	0	0	0	New.World.Monkey
chr20:48080915:48080990:+	DNA	hAT-Charlie	Charlie8	75	75	75	76	76	76	76	76	0	0	0	0	New.World.Monkey
chr20:48081306:48081483:+	DNA	hAT-Tip100	MER45A	177	0	177	177	177	177	177	179	0	0	0	0	New.World.Monkey
chr20:48081609:48081823:-	DNA	hAT	MamRep488	214	214	214	0	214	215	215	212	0	0	0	0	New.World.Monkey
chr20:48081951:48082162:-	SINE	MIR	MIRb	211	211	211	211	211	211	211	212	221	0	0	0	Pig.Cow
chr20:48082244:48082378:-	LINE	L2	L2b	134	134	132	134	134	128	131	134	132	133	128	130	Eutheria
chr20:48082388:48082446:-	SINE	MIR	MIRc	58	57	58	58	58	58	58	56	58	58	0	58	Eutheria
chr20:48082532:48082676:-	DNA	hAT-Charlie	MER58A	144	144	144	144	144	144	144	146	0	0	0	180	Eutheria
chr20:48083074:48083181:+	LTR	ERVL-MaLR	MLT1K	107	107	107	106	0	107	107	107	107	106	0	0	Pig.Cow
chr20:48083238:48083553:+	LTR	ERVL-MaLR	MLT1K	315	316	314	319	318	312	312	317	0	331	0	0	Pig.Cow
chr20:48083571:48083618:+	SINE	MIR	MIRb	47	0	47	47	46	46	46	46	0	46	46	46	Eutheria
chr20:48084268:48084561:+	SINE	Alu	AluJo	293	0	294	0	298	294	291	289	0	0	0	0	New.World.Monkey
chr20:48084810:48085034:-	SINE	MIR	MIR	224	0	224	0	224	224	224	226	218	0	0	0	Pig.Cow
chr20:48085202:48085625:-	LINE	L2	L2c	423	423	443	423	423	420	420	422	0	0	0	0	New.World.Monkey
chr20:48085631:48085957:+	LINE	L2	L2a	326	326	326	326	326	340	340	0	0	0	0	0	Old.World.Monkey
chr20:48085957:48086255:+	SINE	Alu	AluSx1	298	298	299	301	0	313	312	294	0	0	0	0	New.World.Monkey
chr20:48086255:48086270:+	LINE	L2	L2a	15	15	15	15	0	15	15	15	0	15	0	0	Pig.Cow
chr20:48086270:48086415:-	LINE	L1	L1MC5	145	145	145	145	0	145	145	144	0	144	0	0	Pig.Cow
chr20:48086481:48086631:+	LINE	L2	L2a	150	150	150	150	151	150	150	0	0	306	0	0	Pig.Cow
chr20:48086662:48086861:-	SINE	MIR	MIR	199	199	199	598	198	199	199	206	0	0	0	0	New.World.Monkey
chr20:48086894:48087048:+	LINE	L2	L2	154	155	154	154	154	153	153	153	0	0	0	0	New.World.Monkey
chr20:48087050:48087136:+	DNA	hAT-Charlie	MER20	86	86	86	86	86	87	87	86	0	0	0	0	New.World.Monkey
chr20:48087303:48087989:-	LINE	L2	L2a	686	686	686	758	682	686	686	682	0	718	0	0	Pig.Cow
chr20:48088251:48088691:+	LINE	L1	L1MB2	440	442	441	442	441	436	437	424	0	0	0	0	New.World.Monkey
chr20:48088691:48088978:+	DNA	TcMar-Tigger	MER44A	287	286	287	286	280	285	285	0	0	0	0	0	Old.World.Monkey
chr20:48088996:48089156:+	LINE	L1	L1MB2	160	159	163	166	161	158	158	159	0	0	0	0	New.World.Monkey
chr20:48089156:48089548:+	LTR	ERVL-MaLR	MSTB	392	392	392	393	392	392	392	379	0	0	0	0	New.World.Monkey
chr20:48089548:48090242:+	LINE	L1	L1MB2	694	695	695	696	693	699	696	690	0	0	0	0	New.World.Monkey
chr20:48090268:48090338:+	DNA	hAT-Charlie	MER5B	70	70	71	70	70	70	70	70	70	0	0	0	Pig.Cow
chr20:48090338:48090465:-	SINE	MIR	MIRc	127	142	0	127	127	123	123	0	124	124	0	0	Pig.Cow
chr20:48090921:48091172:+	SINE	MIR	MIRb	251	251	251	250	252	251	251	250	0	0	0	0	New.World.Monkey
chr20:48091349:48091583:-	LTR	ERVL	LTR16C	234	233	234	234	233	232	232	230	0	239	0	0	Pig.Cow
chr20:48091743:48091781:+	SINE	MIR	MIRb	38	38	38	38	0	38	38	38	0	0	0	0	New.World.Monkey
chr20:48091813:48092048:-	SINE	MIR	MIR	235	235	235	234	234	231	231	232	240	0	0	0	Pig.Cow
chr20:48092360:48092475:+	SINE	MIR	MIR3	115	115	115	115	115	115	115	114	0	0	0	0	New.World.Monkey
chr20:48092437:48092632:-	SINE	MIR	MIRb	195	195	195	195	195	186	186	194	189	0	0	0	Pig.Cow
chr20:48092886:48093103:-	SINE	MIR	MIRb	217	217	217	217	217	217	217	217	212	0	0	0	Pig.Cow
chr20:48093169:48093485:+	SINE	Alu	AluJo	316	316	316	317	316	316	316	325	0	0	0	0	New.World.Monkey
chr20:48093509:48093677:-	SINE	MIR	MIRc	168	170	170	170	170	170	170	170	0	193	0	0	Pig.Cow
chr20:48093683:48093854:+	SINE	MIR	MIRb	171	171	171	171	171	169	169	171	172	169	0	0	Pig.Cow
chr20:48093882:48094018:+	LTR	ERVL-MaLR	MLT1L	136	136	136	137	139	135	136	136	0	0	0	0	New.World.Monkey
chr20:48094018:48094324:+	SINE	Alu	AluSz	306	306	295	306	304	303	309	310	0	0	0	0	New.World.Monkey
chr20:48094324:48094638:+	LTR	ERVL-MaLR	MLT1L	314	314	314	352	314	318	314	314	0	0	0	0	New.World.Monkey
chr20:48094660:48094720:+	SINE	MIR	MIRb	60	60	60	60	59	60	60	60	58	60	59	59	Eutheria
chr20:48095172:48095353:-	SINE	MIR	MIRb	181	187	187	187	187	187	186	187	0	191	0	0	Pig.Cow
chr20:48095700:48096333:-	LINE	L2	L2a	633	633	633	633	633	632	632	630	0	0	0	0	New.World.Monkey
chr20:48096348:48096459:+	SINE	MIR	MIRc	111	111	111	111	111	111	111	112	130	409	0	0	Pig.Cow
chr20:48101028:48101274:-	LINE	L2	L2a	246	246	246	246	246	246	246	246	0	0	0	0	New.World.Monkey
chr20:48101275:48101456:-	LINE	L2	L2a	181	181	181	178	181	179	179	0	201	195	0	0	Pig.Cow
chr20:48101509:48101601:-	LINE	L2	L2c	92	92	92	92	92	0	0	92	91	0	0	0	Pig.Cow
chr20:48101751:48102056:+	SINE	Alu	AluJo	305	306	295	305	312	293	293	0	0	0	0	0	Old.World.Monkey
chr20:48102216:48102541:+	LINE	L2	L2b	325	326	326	315	0	0	0	0	0	0	0	0	Great.Apes
chr20:48102525:48102809:-	LINE	L2	L2a	284	285	285	279	0	669	669	276	0	0	0	0	New.World.Monkey
chr20:48103196:48103338:-	SINE	MIR	MIRb	142	142	142	142	142	139	139	142	0	0	0	0	New.World.Monkey
chr20:48103379:48103521:-	LINE	L2	L2b	142	142	142	142	142	142	142	142	0	0	0	0	New.World.Monkey
chr20:48103528:48103649:-	LINE	L1	L1ME5	121	121	121	129	0	130	130	130	0	0	0	0	New.World.Monkey
chr20:48103649:48103813:-	SINE	Alu	FRAM	164	164	164	0	0	164	164	161	0	0	0	0	New.World.Monkey
chr20:48103813:48104758:-	LINE	L1	L1ME5	945	946	946	0	0	941	941	0	0	0	0	0	Old.World.Monkey
chr20:48104802:48105112:-	LINE	L1	L1ME5	310	310	310	310	310	316	316	0	0	0	0	0	Old.World.Monkey
chr20:48105221:48105766:+	LTR	ERVL	MLT2B3	545	545	544	546	546	545	545	0	0	0	0	0	Old.World.Monkey
chr20:48105911:48106101:+	DNA	hAT-Charlie	MER20	190	190	190	191	190	190	190	0	0	0	0	0	Old.World.Monkey
chr20:48106146:48106833:-	LINE	L2	L2a	687	687	687	0	682	694	693	0	906	0	0	0	Pig.Cow
chr20:48106860:48106943:+	DNA	hAT-Charlie	MER20	83	83	83	83	83	83	83	0	0	0	0	0	Old.World.Monkey
chr20:48106943:48107250:+	SINE	Alu	AluSx	307	320	305	297	297	304	304	0	0	0	0	0	Old.World.Monkey
chr20:48107250:48107291:+	DNA	hAT-Charlie	MER20	41	41	0	40	39	41	41	0	0	43	0	0	Pig.Cow
chr20:48107533:48107718:+	SINE	MIR	MIR	185	179	0	187	185	186	186	0	0	0	0	0	Old.World.Monkey
chr20:48107757:48107807:+	LINE	L2	L2b	50	50	0	50	50	50	50	0	51	49	0	0	Pig.Cow
chr20:48107812:48108233:-	LTR	ERVL-MaLR	MLT1L	421	421	0	419	421	419	417	0	0	0	0	0	Old.World.Monkey
chr20:48108263:48108337:-	LTR	ERVL-MaLR	MLT1L	74	74	0	75	75	75	75	0	75	0	0	0	Pig.Cow
chr20:48108337:48108407:+	LINE	L2	L2b	70	70	0	71	71	84	84	0	73	0	0	0	Pig.Cow
chr20:48108439:48109161:+	LINE	L1	L1MA1	722	722	0	0	725	725	725	0	0	0	0	0	Old.World.Monkey
chr20:48109182:48109247:-	LINE	L2	L2c	65	65	0	65	65	65	65	0	71	0	0	0	Pig.Cow
chr20:48109488:48109787:+	DNA	hAT-Charlie	MER102a	299	299	0	299	301	825	935	294	0	0	0	0	New.World.Monkey
chr20:48109787:48110097:-	SINE	Alu	AluSz	310	296	0	296	315	327	327	307	0	0	0	0	New.World.Monkey
chr20:48110097:48110158:+	DNA	hAT-Charlie	MER102a	61	61	0	61	61	61	61	61	60	60	0	0	Pig.Cow
chr20:48110365:48110468:+	LTR	ERVL-MaLR	MLT1K	103	103	0	103	103	103	103	106	107	143	0	0	Pig.Cow
chr20:48110503:48110794:-	SINE	Alu	AluJb	291	291	0	291	291	294	295	279	0	0	0	0	New.World.Monkey
chr20:48110920:48111233:+	SINE	Alu	AluJb	313	308	0	316	310	303	303	309	0	0	0	0	New.World.Monkey
chr20:48111892:48112002:+	SINE	MIR	MIRb	110	110	0	110	110	109	110	108	111	110	0	0	Pig.Cow
chr20:48112038:48112113:-	SINE	MIR	MIRb	75	75	0	75	75	75	75	75	0	75	0	0	Pig.Cow
chr20:48112342:48112463:-	SINE	Alu	FLAM_A	121	121	0	121	121	121	121	124	0	0	0	0	New.World.Monkey
chr20:48113509:48113662:+	LINE	L2	L2c	153	153	0	153	153	152	152	0	163	0	0	0	Pig.Cow
chr20:48113681:48113774:-	LINE	L2	L2b	93	93	0	93	93	93	93	89	0	0	0	0	New.World.Monkey
chr20:48113899:48114310:+	LTR	ERVL-MaLR	MLT1H	411	410	0	409	409	408	409	396	0	0	0	0	New.World.Monkey
chr20:48114377:48114678:+	SINE	Alu	AluSx1	301	301	0	305	305	305	305	312	0	0	0	0	New.World.Monkey
chr20:48114680:48114776:+	LTR	ERVL-MaLR	MLT1H	96	96	0	96	96	96	96	96	0	0	0	0	New.World.Monkey
chr20:48114776:48114933:+	LINE	L2	L2c	157	157	0	156	156	157	157	0	0	0	0	0	Old.World.Monkey
chr20:48114999:48115174:-	SINE	MIR	MIR	175	174	0	175	175	175	175	168	0	0	0	0	New.World.Monkey
chr20:48115400:48115514:-	LTR	ERVL-MaLR	MLT1L	114	114	0	114	114	114	114	113	0	0	0	0	New.World.Monkey
chr20:48115739:48116163:-	LTR	ERVL-MaLR	MSTB1	424	424	0	424	424	423	423	433	0	0	0	0	New.World.Monkey
chr20:48116311:48116435:+	DNA	hAT-Charlie	Charlie18a	124	124	0	123	123	123	123	123	0	0	0	0	New.World.Monkey
chr20:48116445:48116895:+	LINE	L2	L2a	450	446	0	450	450	462	462	456	0	0	0	0	New.World.Monkey
chr20:48116892:48117035:+	LINE	L2	L2a	143	143	0	143	143	143	143	148	0	0	0	0	New.World.Monkey
chr20:48117024:48117443:+	LINE	L2	L2a	419	419	0	419	419	419	419	450	0	0	0	0	New.World.Monkey
chr20:48117444:48117494:-	LINE	L1	L1MB7	50	50	0	50	66	50	50	50	0	0	0	0	New.World.Monkey
chr20:48117494:48117804:+	SINE	Alu	AluJb	310	306	0	309	299	364	322	303	0	0	0	0	New.World.Monkey
chr20:48117804:48118179:-	LINE	L1	L1MB7	375	375	0	375	375	374	374	0	0	0	0	0	Old.World.Monkey
chr20:48118229:48118326:+	DNA	hAT-Charlie	Charlie18a	97	97	0	97	96	97	97	97	103	103	0	0	Pig.Cow
chr20:48118502:48118534:+	DNA	hAT-Charlie	Charlie16a	32	32	0	32	32	32	32	32	32	32	0	0	Pig.Cow
chr20:48118563:48118828:+	LTR	ERVL-MaLR	MLT1J	265	265	0	264	264	265	265	263	254	0	0	0	Pig.Cow
chr20:48118852:48119155:+	SINE	Alu	AluSx	303	303	0	298	298	302	300	324	0	0	0	0	New.World.Monkey
chr20:48119516:48120052:-	DNA	hAT-Charlie	MER1A	536	536	0	535	535	533	534	523	0	0	0	0	New.World.Monkey
chr20:48120111:48120330:+	SINE	MIR	MIRb	219	219	0	218	219	219	219	218	0	0	0	0	New.World.Monkey
chr20:48120559:48120626:+	SINE	MIR	MIRc	67	67	0	67	67	67	67	67	67	67	0	0	Pig.Cow
chr20:48120717:48120950:+	DNA	hAT-Charlie	MER113	233	232	0	223	0	231	231	0	239	229	0	0	Pig.Cow
chr20:48120950:48121247:+	SINE	Alu	AluSp	297	299	0	0	0	0	0	0	0	0	0	0	Great.Apes
chr20:48121247:48121320:+	DNA	hAT-Charlie	MER113	73	73	0	73	0	73	73	70	0	72	0	0	Pig.Cow
chr20:48121379:48121678:+	SINE	Alu	AluY	299	296	0	293	290	300	300	0	0	0	0	0	Old.World.Monkey
chr20:48122647:48122846:+	SINE	MIR	MIRb	199	199	0	199	196	199	199	0	0	208	271	0	Eutheria
chr20:48122902:48123194:-	SINE	Alu	AluSz6	292	292	0	292	289	301	301	280	0	0	0	0	New.World.Monkey
chr20:48123320:48123601:-	DNA	hAT-Charlie	MER102b	281	281	0	281	283	282	282	274	289	289	0	0	Pig.Cow
chr20:48124758:48125090:+	LTR	ERVL-MaLR	MLT1J1	332	332	0	332	333	333	334	319	0	0	0	0	New.World.Monkey
chr20:48125170:48125265:-	DNA	hAT-Tip100	MER91B	95	95	0	97	97	97	97	93	0	97	0	0	Pig.Cow
chr20:48125273:48125370:-	DNA	hAT-Tip100	MER91B	97	97	0	97	97	97	97	0	0	0	0	0	Old.World.Monkey
chr20:48125570:48125728:+	SINE	MIR	MIR	158	157	0	158	158	161	161	160	175	172	0	0	Pig.Cow
chr20:48125782:48125896:+	SINE	MIR	MIRb	114	114	0	114	114	114	114	118	0	123	0	0	Pig.Cow
chr20:48125897:48126007:-	SINE	MIR	MIRb	110	110	0	110	110	110	110	110	106	108	107	111	Eutheria
chr20:48126009:48126240:+	DNA	TcMar-Tigger	Tigger9b	231	230	0	231	230	231	225	224	0	0	236	0	Eutheria
chr20:48126231:48126414:+	DNA	TcMar-Tigger	Tigger9b	183	182	0	179	177	176	176	0	0	0	0	0	Old.World.Monkey
chr20:48126414:48126717:-	SINE	Alu	AluSz	303	296	0	300	298	295	296	0	0	0	0	0	Old.World.Monkey
chr20:48126717:48126769:+	DNA	TcMar-Tigger	Tigger9b	52	52	0	52	52	52	52	52	0	0	61	0	Eutheria
chr20:48126784:48126851:-	SINE	MIR	MIRc	67	0	0	0	67	67	67	67	0	0	69	81	Eutheria
chr20:48126887:48127114:-	SINE	MIR	MIR	227	229	0	229	229	227	227	227	0	0	0	0	New.World.Monkey
chr20:48127327:48127401:-	DNA	hAT-Charlie	MER102c	74	74	0	74	74	75	75	373	0	0	0	81	Eutheria
chr20:48127766:48127969:+	LINE	L1	L1ME4a	203	203	0	203	202	203	203	196	221	260	0	0	Pig.Cow
chr20:48129056:48129134:+	SINE	MIR	MIR	78	78	0	78	0	78	78	78	0	0	0	0	New.World.Monkey
chr20:48129394:48129583:-	SINE	MIR	MIRb	189	189	0	189	0	187	187	189	188	0	0	0	Pig.Cow
chr20:48129855:48129937:-	SINE	MIR	MIR3	82	82	0	82	82	82	82	80	81	78	0	0	Pig.Cow
chr20:48130092:48130582:+	LTR	ERVL-MaLR	MLT1K	490	493	0	490	490	482	482	487	480	494	0	0	Pig.Cow
chr20:48131278:48131551:+	LTR	ERVL-MaLR	MLT1H	273	273	0	273	273	271	271	271	272	268	0	0	Pig.Cow
chr20:48131531:48131647:+	LTR	ERVL-MaLR	MLT1H	116	116	0	113	113	113	113	0	138	138	0	0	Pig.Cow
chr20:48132102:48132380:+	LINE	L1	L1MC1	278	276	0	0	278	278	278	277	0	0	0	0	New.World.Monkey
chr20:48132424:48132681:-	SINE	Alu	AluJr	257	256	0	0	250	260	263	251	0	0	0	0	New.World.Monkey
chr20:48132852:48133026:-	SINE	Alu	AluJo	174	174	0	174	175	174	174	178	0	0	0	0	New.World.Monkey
chr20:48133253:48133314:-	SINE	MIR	MIR	61	61	0	61	61	61	61	61	0	61	0	0	Pig.Cow
chr20:48133329:48133375:+	LINE	L2	L2a	46	46	0	46	46	46	46	46	46	46	0	0	Pig.Cow
chr20:48133411:48133640:+	SINE	MIR	MIRb	229	229	0	229	229	229	229	223	0	0	0	0	New.World.Monkey
chr20:48134320:48134691:+	LTR	ERVL-MaLR	MLT1K	371	371	0	371	370	365	365	0	0	373	0	0	Pig.Cow
chr20:48134747:48134924:+	LINE	L1	L1MC1	177	180	0	180	178	180	180	172	0	0	0	0	New.World.Monkey
chr20:48134940:48135182:+	LINE	L1	L1MD3	242	242	0	242	236	244	244	242	243	0	0	0	Pig.Cow
chr20:48135216:48135352:-	SINE	MIR	MIR3	136	136	0	137	136	136	136	136	0	139	0	0	Pig.Cow
chr20:48135820:48135921:+	SINE	MIR	MIRb	101	101	0	101	101	101	101	100	0	0	0	0	New.World.Monkey
chr20:48135926:48136873:+	LINE	L2	L2a	947	950	0	1479	952	951	951	1001	0	0	0	0	New.World.Monkey
chr20:48136873:48137169:-	SINE	Alu	AluSz	296	297	0	294	307	316	317	295	0	0	0	0	New.World.Monkey
chr20:48137169:48137193:+	LINE	L2	L2a	24	24	0	24	24	24	24	24	0	0	0	0	New.World.Monkey
chr20:48137193:48137492:-	SINE	Alu	AluJo	299	299	0	302	306	304	304	288	0	0	0	0	New.World.Monkey
chr20:48137492:48137638:+	LINE	L2	L2a	146	146	0	146	146	146	146	145	0	0	0	0	New.World.Monkey
chr20:48137639:48137872:-	SINE	MIR	MIR	233	233	0	232	233	233	233	236	0	0	0	0	New.World.Monkey
chr20:48138389:48138983:+	LINE	L2	L2b	594	594	0	592	593	596	597	0	0	0	0	0	Old.World.Monkey
chr20:48139038:48139162:-	SINE	Alu	FLAM_A	124	124	0	123	124	125	125	0	0	0	0	0	Old.World.Monkey
chr20:48139185:48139279:+	LINE	L1	L1MC4	94	94	0	94	95	94	94	0	0	0	0	0	Old.World.Monkey
chr20:48139279:48139590:+	SINE	Alu	AluSc	311	311	0	311	313	318	319	0	0	0	0	0	Old.World.Monkey
chr20:48139590:48140018:+	LINE	L1	L1MC4	428	424	0	427	426	418	420	0	0	0	0	0	Old.World.Monkey
chr20:48140051:48140337:+	SINE	Alu	AluSx1	286	301	0	305	298	302	302	0	0	0	0	0	Old.World.Monkey
chr20:48140957:48141091:+	LINE	L2	L2b	134	134	0	134	134	134	134	134	0	0	0	0	New.World.Monkey
chr20:48141091:48141142:-	LTR	ERVL-MaLR	THE1B	51	51	0	51	51	51	51	51	0	0	0	0	New.World.Monkey
chr20:48141162:48141467:-	LTR	ERVL-MaLR	THE1B	305	305	0	305	304	308	305	302	0	0	0	0	New.World.Monkey
chr20:48141467:48141481:+	LINE	L2	L2b	14	14	0	14	14	14	14	14	14	14	0	0	Pig.Cow
chr20:48141776:48141948:-	DNA	hAT-Charlie	MER102b	172	172	0	172	170	173	173	172	166	0	0	0	Pig.Cow
chr20:48142231:48142370:+	DNA	TcMar-Tc2	Kanga2_a	139	139	0	139	139	137	137	137	0	0	0	0	New.World.Monkey
chr20:48142407:48142645:+	DNA	TcMar	DNA1_Mam	238	241	0	0	237	242	239	237	0	0	0	0	New.World.Monkey
chr20:48142643:48142734:+	DNA	hAT-Charlie	MER5B	91	91	0	91	91	91	91	96	0	0	0	0	New.World.Monkey
chr20:48142767:48142959:+	DNA	TcMar-Tc2	Kanga2_a	192	192	0	192	192	192	192	194	0	0	0	0	New.World.Monkey
chr20:48142964:48143039:+	LINE	L2	L2a	75	75	0	0	75	75	75	75	0	0	0	0	New.World.Monkey
chr20:48143065:48143699:+	LINE	L1	L1MB4	634	634	0	635	631	635	635	649	0	0	0	0	New.World.Monkey
chr20:48143699:48143994:+	SINE	Alu	AluSx	295	295	0	292	297	0	0	0	0	0	0	0	Apes
chr20:48143994:48144313:+	LINE	L1	L1MB4	319	319	0	0	0	0	0	0	0	0	0	0	Great.Apes
chr20:48144390:48144670:+	SINE	Alu	AluSx1	280	281	0	280	279	279	279	0	0	0	0	0	Old.World.Monkey
chr20:48144690:48144836:+	DNA	TcMar-Tigger	MER44D	146	146	0	146	146	146	146	146	0	0	0	0	New.World.Monkey
chr20:48144866:48145174:+	SINE	Alu	AluSx1	308	308	0	0	301	302	307	0	0	0	0	0	Old.World.Monkey
chr20:48145200:48145258:+	SINE	MIR	MIR	58	58	0	58	58	58	58	58	0	0	0	0	New.World.Monkey
chr20:48145284:48145470:+	LINE	L1	L1MC4a	186	186	0	186	185	186	186	182	0	0	0	0	New.World.Monkey
chr20:48145510:48146022:-	LINE	L1	L1MA9	512	512	0	0	0	0	0	515	0	0	0	0	New.World.Monkey
chr20:48146022:48146409:+	DNA	TcMar-Tigger	MER44B	387	402	0	404	0	407	407	0	0	0	0	0	Old.World.Monkey
chr20:48146409:48146709:+	SINE	Alu	AluSp	300	299	0	298	0	298	297	0	0	0	0	0	Old.World.Monkey
chr20:48146709:48146836:+	DNA	TcMar-Tigger	MER44B	127	127	0	127	0	125	125	0	0	0	0	0	Old.World.Monkey
chr20:48146836:48147301:-	LINE	L1	L1MA9	465	465	0	463	0	466	466	0	0	0	0	0	Old.World.Monkey
chr20:48147301:48147593:-	SINE	Alu	AluSc	292	292	0	305	0	0	290	0	0	0	0	0	Old.World.Monkey
chr20:48147593:48147679:-	LINE	L1	L1MA9	86	86	86	86	86	86	86	0	0	0	0	0	Old.World.Monkey
chr20:48147763:48147987:+	DNA	TcMar-Tc2	Kanga2_a	224	224	224	224	221	0	0	0	246	0	0	0	Pig.Cow
chr20:48148161:48148466:-	SINE	Alu	AluJr	305	305	306	317	310	0	0	332	0	0	0	0	New.World.Monkey
chr20:48148514:48148825:+	DNA	hAT-Charlie	MER33	311	312	312	313	313	313	313	392	0	0	0	0	New.World.Monkey
chr20:48148938:48149139:+	SINE	MIR	MIR	201	201	201	199	0	199	199	199	203	0	0	0	Pig.Cow
chr20:48149248:48149456:+	SINE	MIR	MIRb	208	208	208	208	208	208	208	214	0	211	0	0	Pig.Cow
chr20:48149536:48149704:+	SINE	MIR	MIR3	168	168	168	168	0	168	168	168	0	0	0	0	New.World.Monkey
chr20:48149725:48149961:-	DNA	hAT-Charlie	Charlie16a	236	236	236	234	236	233	233	235	232	0	0	0	Pig.Cow
chr20:48150211:48150508:+	SINE	Alu	AluSz	297	0	307	297	296	0	0	0	0	0	0	0	Apes
chr20:48150615:48150916:-	LINE	L1	L1MC	301	301	301	297	299	301	299	302	0	313	0	0	Pig.Cow
chr20:48151143:48151295:+	SINE	MIR	MIRb	152	152	152	152	152	152	152	152	0	169	0	0	Pig.Cow
chr20:48151379:48151557:+	SINE	Alu	AluJb	178	178	178	188	190	188	188	184	0	0	0	0	New.World.Monkey
chr20:48151569:48151682:+	LINE	L1	L1M5	113	113	113	113	110	113	113	118	0	113	0	0	Pig.Cow
chr20:48151686:48151941:+	LINE	L1	L1M5	255	255	255	255	255	254	254	255	261	257	0	0	Pig.Cow
chr20:48152045:48152352:-	SINE	Alu	AluSz	307	307	305	305	0	307	307	306	0	0	0	0	New.World.Monkey
chr20:48152363:48152557:-	LINE	L1	L1M4	194	194	0	197	0	196	196	0	0	198	0	0	Pig.Cow
chr20:48152927:48152979:+	SINE	MIR	MIRb	52	52	0	52	52	52	52	0	0	0	0	0	Old.World.Monkey
chr20:48152979:48153319:-	SINE	Alu	AluSx1	340	331	0	0	327	0	0	0	0	0	0	0	Apes
chr20:48153321:48153496:-	SINE	MIR	MIR	175	175	175	175	175	175	175	0	0	0	0	0	Old.World.Monkey
chr20:48153513:48153615:-	SINE	MIR	MIR	102	103	102	102	102	102	102	102	104	0	0	0	Pig.Cow
chr20:48153638:48153762:+	DNA	hAT-Charlie	MER5A	124	124	124	124	126	123	123	0	0	248	0	0	Pig.Cow
chr20:48154009:48154321:+	SINE	Alu	AluSx	312	312	312	304	307	313	309	0	0	0	0	0	Old.World.Monkey
chr20:48154333:48154505:+	LINE	L1	L1ME3	172	172	172	172	172	172	172	176	0	0	0	0	New.World.Monkey
chr20:48154508:48154821:+	SINE	Alu	AluJb	313	310	298	298	304	0	0	301	0	0	0	0	New.World.Monkey
chr20:48154823:48154967:+	SINE	Alu	FLAM_C	144	144	144	0	0	0	0	143	0	0	0	0	New.World.Monkey
chr20:48154967:48155174:+	LINE	L1	L1ME3	207	206	206	0	0	0	0	208	0	0	0	0	New.World.Monkey
chr20:48155199:48155518:-	SINE	Alu	AluSx1	319	319	319	0	0	310	342	0	0	0	0	0	Old.World.Monkey
chr20:48155528:48155576:+	LINE	L1	L1ME3	48	48	48	49	0	48	48	48	48	0	0	0	Pig.Cow
chr20:48155727:48155808:+	LINE	L1	HAL1b	81	81	81	81	80	81	81	81	79	81	0	0	Pig.Cow
chr20:48155861:48155903:+	DNA	hAT-Charlie	MER5A	42	42	42	5783	42	42	42	41	42	0	0	0	Pig.Cow
chr20:48155953:48155997:-	LINE	CR1	L3	44	45	44	44	44	43	43	44	45	0	0	0	Pig.Cow
chr20:48156333:48156800:-	LINE	L2	L2a	467	467	468	467	467	467	467	463	0	0	0	0	New.World.Monkey
chr20:48156775:48157020:-	LINE	L2	L2b	245	245	245	244	258	245	245	233	329	0	0	0	Pig.Cow
chr20:48157579:48157980:+	DNA	hAT-Charlie	MER102b	401	401	401	401	401	401	401	0	587	0	0	0	Pig.Cow
chr20:48157986:48158299:+	SINE	Alu	AluSq2	313	339	315	313	310	314	324	0	0	0	0	0	Old.World.Monkey
chr20:48158431:48158723:-	LINE	L2	L2a	292	292	292	292	291	292	292	289	0	0	0	0	New.World.Monkey
chr20:48159112:48159226:+	SINE	MIR	MIR3	114	115	115	115	115	113	113	114	0	119	0	0	Pig.Cow
chr20:48159320:48159486:+	SINE	MIR	MIR	166	166	166	166	166	164	164	0	166	159	0	0	Pig.Cow
chr20:48159736:48160428:+	LINE	L2	L2a	692	692	692	693	687	692	692	677	0	1000	0	0	Pig.Cow
chr20:48160458:48160562:+	DNA	hAT-Charlie	Charlie18a	104	104	104	0	104	104	104	104	0	0	0	0	New.World.Monkey
chr20:48161188:48161356:-	SINE	MIR	MIR	168	168	168	179	179	179	179	0	179	0	0	0	Pig.Cow
chr20:48161526:48161661:+	SINE	Alu	AluJo	135	135	135	135	135	135	135	0	0	0	0	0	Old.World.Monkey
chr20:48161661:48161983:+	SINE	Alu	AluJo	322	325	318	322	322	650	650	0	0	0	0	0	Old.World.Monkey
chr20:48162220:48162470:+	LTR	Gypsy	MamGypLTR3	250	0	0	0	0	0	0	0	0	0	0	0	Human
chr20:48162572:48162637:+	SINE	MIR	MIRb	65	65	65	65	65	65	65	0	0	65	0	0	Pig.Cow
chr20:48162763:48162866:+	LTR	Gypsy?	LTR88b	103	103	103	102	102	102	102	0	108	103	0	0	Pig.Cow
chr20:48163140:48163359:+	SINE	MIR	MIRb	219	219	219	219	219	219	219	0	0	217	0	0	Pig.Cow
chr20:48163361:48163435:+	LINE	L2	L2b	74	74	74	74	74	73	73	0	0	0	0	0	Old.World.Monkey
chr20:48163486:48163791:+	SINE	Alu	AluSx	305	305	305	308	303	323	323	0	0	0	0	0	Old.World.Monkey
chr20:48163814:48163977:+	SINE	MIR	MIRb	163	163	163	163	163	165	165	0	0	0	0	0	Old.World.Monkey
chr20:48163949:48164142:-	SINE	MIR	MIRb	193	193	193	193	193	187	187	0	189	0	0	0	Pig.Cow
chr20:48164626:48164874:-	SINE	MIR	MIRb	248	248	245	248	248	249	249	241	0	0	0	0	New.World.Monkey
chr20:48165705:48166042:-	DNA	TcMar-Tigger	MER2	337	337	337	336	333	338	338	0	0	0	0	0	Old.World.Monkey
chr20:48166847:48167093:+	LTR	ERV1	MER4C	246	247	246	0	246	0	0	0	0	0	0	0	Apes
chr20:48167096:48167458:+	LTR	ERV1	MER4-int	362	362	0	0	377	0	0	0	0	0	0	0	Apes
chr20:48167458:48167761:+	SINE	Alu	AluSz	303	305	0	0	299	0	0	0	0	0	0	0	Apes
chr20:48167762:48168270:+	LTR	ERV1	MER4B	508	503	0	0	508	0	0	0	0	0	0	0	Apes
chr20:48168385:48170891:+	LTR	ERV1	MER4-int	2506	2511	0	0	2478	0	0	0	0	0	0	0	Apes
chr20:48170891:48171525:+	LTR	ERV1	MER4-int	634	634	632	0	638	0	0	0	0	0	0	0	Apes
chr20:48171525:48171826:+	SINE	Alu	AluSx1	301	300	300	290	302	304	0	0	0	0	0	0	Old.World.Monkey
chr20:48171826:48173841:+	LTR	ERV1	MER4-int	2015	2012	2010	2013	1989	2071	2071	0	0	0	0	0	Old.World.Monkey
chr20:48173855:48174071:+	SINE	Alu	AluJb	216	216	216	216	216	216	216	0	0	0	0	0	Old.World.Monkey
chr20:48174153:48174581:+	LTR	ERV1	MER4C	428	423	427	424	422	426	426	0	0	0	0	0	Old.World.Monkey
chr20:48174581:48174643:+	LINE	L1	L1MB7	62	62	62	62	62	62	62	0	0	0	0	0	Old.World.Monkey
chr20:48174643:48174951:+	SINE	Alu	AluJb	308	308	307	309	307	308	308	0	0	0	0	0	Old.World.Monkey
chr20:48174951:48175149:+	LINE	L1	L1MB7	198	198	198	198	198	198	198	0	0	0	0	0	Old.World.Monkey
chr20:48175149:48175250:+	LTR	ERV1	MER41C	101	101	101	101	101	102	101	0	0	0	0	0	Old.World.Monkey
chr20:48175250:48175549:-	SINE	Alu	AluSq2	299	301	0	305	295	302	305	0	0	0	0	0	Old.World.Monkey
chr20:48175549:48176044:+	LTR	ERV1	MER41C	495	479	0	487	491	606	606	0	0	0	0	0	Old.World.Monkey
chr20:48176044:48176463:+	LINE	L1	L1MB7	419	419	419	417	419	419	419	0	0	0	0	0	Old.World.Monkey
chr20:48176463:48176758:-	SINE	Alu	AluSg7	295	294	293	293	302	297	297	0	0	0	0	0	Old.World.Monkey
chr20:48176781:48177039:-	SINE	Alu	AluJo	258	258	258	253	254	0	0	0	0	0	0	0	Apes
chr20:48177084:48177565:-	LINE	L2	L2a	481	481	481	480	479	480	480	0	0	0	0	0	Old.World.Monkey
chr20:48178145:48178351:+	SINE	MIR	MIR	206	206	206	206	206	206	206	204	0	205	0	0	Pig.Cow
chr20:48178459:48178703:-	SINE	MIR	MIR	244	244	244	243	244	241	241	663	0	0	0	0	New.World.Monkey
chr20:48179409:48179477:+	LINE	L2	L2a	68	68	67	68	68	68	68	66	123	0	84	0	Eutheria
chr20:48179518:48179585:+	SINE	MIR	MIRb	67	67	67	67	67	67	67	67	66	66	0	0	Pig.Cow
chr20:48179624:48179677:+	SINE	MIR	MIR	53	53	53	53	53	53	53	53	56	54	0	0	Pig.Cow
chr20:48179877:48180165:-	DNA	hAT-Charlie	Charlie8	288	288	288	287	288	287	287	280	289	283	0	0	Pig.Cow
chr20:48180459:48180623:-	SINE	MIR	MIR3	164	164	164	164	163	164	164	162	255	170	0	0	Pig.Cow
chr20:48180794:48181087:-	SINE	Alu	AluY	293	293	0	299	293	292	292	0	0	0	0	0	Old.World.Monkey
chr20:48181108:48181199:+	LINE	L1	L1ME2z	91	91	0	91	91	91	91	89	91	0	0	0	Pig.Cow
chr20:48181257:48181442:+	SINE	MIR	MIRb	185	185	0	185	185	185	185	181	193	201	0	0	Pig.Cow
chr20:48181509:48181772:-	SINE	Alu	AluY	263	261	0	0	257	0	0	0	0	0	0	0	Apes
chr20:48181924:48182219:+	SINE	Alu	AluJr	295	295	295	295	379	295	295	299	0	0	0	0	New.World.Monkey
chr20:48182249:48182362:+	SINE	MIR	MIRb	113	113	113	111	112	113	113	111	0	0	0	0	New.World.Monkey
chr20:48182485:48182790:+	SINE	Alu	AluSp	305	306	301	309	440	1174	1174	0	0	0	0	0	Old.World.Monkey
chr20:48183068:48183190:+	DNA	TcMar	DNA1_Mam	122	122	122	122	122	0	0	120	120	120	0	0	Pig.Cow
chr20:48183293:48183573:+	LINE	L1	L1MD3	280	280	280	281	281	280	280	280	274	276	0	0	Pig.Cow
chr20:48183852:48184001:+	SINE	MIR	MIRb	149	149	149	148	149	213	213	144	0	146	0	0	Pig.Cow
chr20:48185693:48185838:+	SINE	MIR	MIR	145	145	145	145	145	145	145	0	176	0	0	0	Pig.Cow
chr20:48185975:48186421:+	LINE	L2	L2a	446	447	443	451	448	494	495	487	543	596	0	0	Pig.Cow
chr20:48186614:48186808:+	SINE	MIR	MIR	194	194	194	194	194	194	194	0	0	0	0	0	Old.World.Monkey
chr20:48186862:48186897:+	SINE	MIR	MIR3	35	35	35	35	35	35	35	35	35	36	0	0	Pig.Cow
chr20:48186866:48187014:+	SINE	MIR	MIRb	148	148	148	148	148	148	148	148	148	148	0	0	Pig.Cow
chr20:48187464:48187599:+	LTR	ERVL-MaLR	MLT1L	135	135	135	135	135	139	139	135	138	0	0	0	Pig.Cow
chr20:48187974:48188056:+	SINE	MIR	MIRc	82	82	82	82	82	83	83	0	313	0	0	0	Pig.Cow
chr20:48188585:48188713:-	SINE	MIR	MIR	128	128	128	128	128	128	128	129	0	193	134	128	Eutheria
chr20:48188765:48188883:+	LINE	L2	L2c	118	118	118	118	118	118	118	118	0	114	0	0	Pig.Cow
chr20:48188892:48189081:-	LTR	ERVL	LTR16B2	189	189	189	190	189	192	192	192	0	0	0	0	New.World.Monkey
chr20:48189081:48189391:+	SINE	Alu	AluSx1	310	295	408	318	312	0	322	0	0	0	0	0	Old.World.Monkey
chr20:48189391:48189512:-	LTR	ERVL	LTR16B2	121	121	121	119	143	0	121	0	0	170	0	0	Pig.Cow
chr20:48189745:48189937:-	DNA	hAT-Charlie	MER102c	192	192	193	192	192	192	192	192	0	0	0	0	New.World.Monkey
chr20:48190414:48190523:+	DNA	hAT-Blackjack	MER81	109	109	109	127	109	109	109	0	108	107	0	0	Pig.Cow
chr20:48190647:48190881:+	LTR	ERVL-MaLR	MLT1K	234	234	234	233	233	229	229	234	0	227	0	0	Pig.Cow
chr20:48191135:48191254:+	SINE	MIR	MIRb	119	119	119	119	119	119	119	127	121	0	0	0	Pig.Cow
chr20:48191267:48191562:+	SINE	Alu	AluSq4	295	295	0	293	296	313	308	0	0	0	0	0	Old.World.Monkey
chr20:48191576:48191872:+	SINE	Alu	AluSz	296	296	0	296	295	282	282	288	0	0	0	0	New.World.Monkey
chr20:48192691:48192791:+	SINE	MIR	MIRc	100	100	100	100	100	100	100	100	96	97	0	0	Pig.Cow
chr20:48192799:48193504:+	LINE	L1	L1M7	705	705	705	710	710	709	709	0	0	959	0	0	Pig.Cow
chr20:48193504:48193739:+	SINE	Alu	AluSq2	235	243	235	315	0	299	299	0	0	0	0	0	Old.World.Monkey
chr20:48193739:48194024:+	LINE	L1	L1M7	285	274	287	292	287	287	286	0	0	0	0	0	Old.World.Monkey
chr20:48194025:48194339:+	SINE	Alu	AluSz6	314	309	0	314	318	319	315	0	0	0	0	0	Old.World.Monkey
chr20:48194702:48194988:+	SINE	Alu	AluSx1	286	286	287	0	286	304	302	0	0	0	0	0	Old.World.Monkey
chr20:48195138:48195348:+	SINE	MIR	MIR	210	210	210	213	210	206	206	0	0	0	0	0	Old.World.Monkey
chr20:48195441:48195713:+	LTR	ERVL-MaLR	MLT1K	272	272	272	272	271	272	272	0	0	0	0	0	Old.World.Monkey
chr20:48195895:48195916:-	SINE	MIR	MIR	21	21	21	21	21	21	21	21	0	0	0	0	New.World.Monkey
chr20:48195916:48196093:+	DNA	hAT-Tip100	MER45A	177	177	177	177	177	177	177	0	0	0	0	0	Old.World.Monkey
chr20:48196093:48196235:-	SINE	MIR	MIR	142	142	142	142	142	142	142	135	0	0	0	0	New.World.Monkey
chr20:48196248:48196330:-	SINE	MIR	MIRc	82	82	95	80	82	82	82	82	0	0	0	0	New.World.Monkey
chr20:48196344:48196413:-	LTR	ERVL-MaLR	MLT1N2	69	69	69	69	69	69	69	69	0	0	0	0	New.World.Monkey
chr20:48196719:48196871:-	SINE	MIR	MIR3	152	152	152	146	152	152	152	147	160	0	0	0	Pig.Cow
chr20:48197354:48197555:+	SINE	MIR	MIR	201	201	201	201	201	201	201	197	404	205	0	0	Pig.Cow
chr20:48197875:48197963:-	SINE	MIR	MIRb	88	88	88	88	88	88	88	88	87	84	0	0	Pig.Cow
chr20:48198171:48198348:-	LTR	ERVL-MaLR	MLT1K	177	177	177	177	177	177	177	185	0	197	0	0	Pig.Cow
chr20:48198481:48198765:+	LTR	ERVL-MaLR	MLT1H	284	284	284	284	281	284	284	282	0	0	0	0	New.World.Monkey
chr20:48198901:48198953:+	SINE	MIR	MIR	52	52	52	52	52	52	52	52	0	0	0	0	New.World.Monkey
chr20:48198953:48199450:-	LTR	ERVL-MaLR	MLT1D	497	497	497	502	501	495	495	488	0	0	0	0	New.World.Monkey
chr20:48199450:48199625:+	SINE	MIR	MIR	175	174	175	175	174	178	178	175	0	0	0	0	New.World.Monkey
chr20:48199626:48199940:+	SINE	Alu	AluJb	314	314	302	0	308	315	313	314	0	0	0	0	New.World.Monkey
chr20:48199946:48200059:+	LINE	L2	L2b	113	113	113	113	113	113	113	113	114	0	0	0	Pig.Cow
chr20:48200070:48200136:+	SINE	MIR	MIR3	66	66	66	66	66	66	66	0	64	66	0	0	Pig.Cow
chr20:48200514:48200646:-	SINE	MIR	MIR3	132	132	132	129	129	126	126	129	0	0	0	0	New.World.Monkey
chr20:48200780:48200866:-	LINE	L2	L2	86	86	86	86	86	86	86	85	93	92	0	0	Pig.Cow
chr20:48200872:48200967:+	DNA	hAT-Charlie	MER5A	95	95	95	95	96	96	96	120	0	99	0	0	Pig.Cow
chr20:48201072:48201290:+	SINE	MIR	MIRb	218	218	218	218	218	217	217	223	0	0	0	0	New.World.Monkey
chr20:48201283:48201424:-	LINE	L2	L2	141	141	141	140	142	141	141	141	0	0	0	0	New.World.Monkey
chr20:48201573:48201662:-	SINE	MIR	MIRb	89	89	89	89	89	89	89	89	0	0	0	0	New.World.Monkey
chr20:48201662:48201879:-	DNA	hAT-Charlie	MER20	217	217	217	217	217	218	218	222	0	0	0	0	New.World.Monkey
chr20:48201879:48201985:-	SINE	MIR	MIRb	106	106	106	106	106	106	106	0	0	103	0	0	Pig.Cow
chr20:48202645:48202965:-	SINE	Alu	AluSx1	320	319	319	0	310	321	321	313	0	0	0	0	New.World.Monkey
chr20:48203035:48203329:+	SINE	Alu	AluSx1	294	292	292	0	293	0	0	0	0	0	0	0	Apes
chr20:48203329:48203613:+	SINE	Alu	AluSq	284	287	283	0	284	0	0	0	0	0	0	0	Apes
chr20:48204260:48204557:+	SINE	Alu	AluY	297	305	0	295	0	0	0	313	0	0	0	0	New.World.Monkey
chr20:48204592:48204700:-	DNA	hAT-Charlie	MER5A1	108	108	108	108	108	108	108	108	0	106	0	0	Pig.Cow
chr20:48204866:48204936:-	SINE	MIR	MIR3	70	70	70	70	70	70	70	72	70	71	0	0	Pig.Cow
chr20:48205033:48205156:-	LINE	L1	L1MC4a	123	123	123	123	123	123	123	128	0	0	0	0	New.World.Monkey
chr20:48205168:48205365:-	DNA	hAT-Charlie	MER20	197	197	197	197	195	205	205	204	0	0	0	0	New.World.Monkey
chr20:48205478:48205702:-	LINE	L2	L2a	224	225	225	225	225	227	227	0	0	0	0	0	Old.World.Monkey
chr20:48205796:48206026:+	SINE	Alu	AluJb	230	230	0	228	232	231	231	0	0	0	0	0	Old.World.Monkey
chr20:48206364:48206662:+	LINE	L2	L2b	298	298	298	295	298	300	300	297	0	0	0	0	New.World.Monkey
chr20:48206662:48207071:+	LTR	ERVL-MaLR	MSTA	409	409	409	405	409	392	392	406	0	0	0	0	New.World.Monkey
chr20:48207071:48207216:+	LINE	L2	L2b	145	145	149	145	145	145	145	0	0	0	0	0	Old.World.Monkey
chr20:48207343:48207518:-	DNA	hAT-Charlie	MER113	175	180	171	177	217	175	175	0	0	0	0	0	Old.World.Monkey
chr20:48207667:48207762:-	DNA	hAT-Charlie	MER113	95	95	95	95	94	96	95	95	0	0	0	0	New.World.Monkey
chr20:48207896:48208009:+	SINE	MIR	MIR	113	113	112	113	113	113	113	111	0	0	0	0	New.World.Monkey
chr20:48208007:48208242:-	SINE	MIR	MIR	235	235	235	0	235	235	235	227	0	0	0	0	New.World.Monkey
chr20:48210055:48210216:-	SINE	MIR	MIR	161	161	161	162	162	162	162	162	0	0	0	0	New.World.Monkey
chr20:48210334:48210577:+	LINE	L2	L2a	243	243	243	240	242	243	243	242	0	0	0	0	New.World.Monkey
chr20:48210598:48210697:+	SINE	MIR	MIRb	99	99	99	99	99	101	101	98	100	0	0	118	Eutheria
chr20:48210858:48211033:-	DNA	hAT-Charlie	Charlie8	175	175	175	178	178	178	178	175	175	0	0	189	Eutheria
chr20:48211040:48211113:-	SINE	MIR	MIR3	73	73	73	73	73	73	73	0	77	76	0	0	Pig.Cow
chr20:48211588:48211931:+	LINE	L2	L2a	343	343	343	343	343	367	389	334	353	0	0	0	Pig.Cow
chr20:48211938:48212420:-	LTR	ERVL-MaLR	MLT1D	482	482	482	484	478	486	486	486	0	0	0	0	New.World.Monkey
chr20:48212482:48212520:+	LINE	L2	L2a	38	38	38	38	38	38	38	38	37	38	0	0	Pig.Cow
chr20:48213310:48213624:-	SINE	Alu	AluSq2	314	314	312	344	320	311	311	0	0	0	0	0	Old.World.Monkey
chr20:48213710:48214022:-	SINE	Alu	AluSx1	312	312	312	0	0	323	323	0	0	0	0	0	Old.World.Monkey
chr20:48214049:48214323:+	LINE	L1	L1MC4a	274	274	274	0	0	0	0	0	0	0	0	0	Great.Apes
chr20:48214371:48214407:+	LINE	L1	L1MC4a	36	36	36	0	0	36	36	0	0	0	0	0	Old.World.Monkey
chr20:48214407:48214694:-	SINE	Alu	AluJr	287	287	287	0	0	0	0	0	0	0	0	0	Great.Apes
chr20:48214694:48214923:+	LINE	L1	L1MC4a	229	229	229	0	0	229	229	0	0	0	0	0	Old.World.Monkey
chr20:48215269:48215576:-	SINE	Alu	AluSg7	307	300	308	0	0	0	0	0	0	0	0	0	Great.Apes
chr20:48215640:48215773:+	SINE	Alu	FLAM_C	133	133	133	0	0	133	133	0	0	0	0	0	Old.World.Monkey
chr20:48215844:48215949:-	LINE	L2	L2	105	105	105	0	0	122	100	0	0	0	0	0	Old.World.Monkey
chr20:48216310:48216497:-	SINE	MIR	MIR	187	187	187	189	0	188	188	0	0	0	0	0	Old.World.Monkey
chr20:48216553:48216730:+	LINE	L2	L2b	177	177	177	177	177	177	177	181	0	0	0	0	New.World.Monkey
chr20:48217079:48217333:+	LTR	ERVL	LTR16C	254	254	254	254	254	253	253	253	0	0	0	0	New.World.Monkey
chr20:48217432:48217710:+	SINE	Alu	AluSq2	278	273	278	267	0	0	278	0	0	0	0	0	Old.World.Monkey
chr20:48217765:48218075:-	LTR	ERVL-MaLR	MLT1K	310	312	310	307	310	310	310	0	0	0	0	0	Old.World.Monkey
chr20:48218083:48218200:-	DNA	hAT-Charlie	MER5A1	117	116	117	117	117	116	116	0	0	0	0	0	Old.World.Monkey
chr20:48218200:48218489:-	SINE	Alu	AluJo	289	288	289	290	431	298	298	0	0	0	0	0	Old.World.Monkey
chr20:48218489:48218564:-	DNA	hAT-Charlie	MER5A1	75	75	75	75	74	75	75	0	0	0	0	0	Old.World.Monkey
chr20:48218606:48218905:+	SINE	Alu	AluSq2	299	297	297	304	308	292	292	0	0	0	0	0	Old.World.Monkey
chr20:48219005:48219155:-	SINE	MIR	MIR	150	150	150	149	0	154	154	739	0	0	0	0	New.World.Monkey
chr20:48219183:48219367:-	LINE	L1	L1MC	184	184	183	184	184	0	0	182	0	0	0	0	New.World.Monkey
chr20:48219588:48219631:-	LTR	ERVL-MaLR	MLT1K	43	43	43	43	43	43	43	0	0	0	0	0	Old.World.Monkey
chr20:48219631:48220022:+	LTR	ERVL-MaLR	MLT1B	391	391	388	391	391	392	392	0	0	0	0	0	Old.World.Monkey
chr20:48220022:48220186:-	LTR	ERVL-MaLR	MLT1K	164	164	164	164	164	164	164	0	0	0	0	0	Old.World.Monkey
chr20:48220245:48220547:+	SINE	Alu	AluJb	302	303	302	0	303	312	309	0	0	0	0	0	Old.World.Monkey
chr20:48220619:48220925:-	SINE	Alu	AluSx1	306	306	3773	305	323	321	321	0	0	0	0	0	Old.World.Monkey
chr20:48221153:48221260:+	LINE	L2	L2b	107	0	107	107	107	107	107	108	0	0	0	0	New.World.Monkey
chr20:48221259:48221364:+	SINE	MIR	MIR3	105	0	105	105	105	105	105	101	0	0	0	0	New.World.Monkey
chr20:48221399:48221708:-	LINE	L1	L1ME3B	309	0	306	303	303	307	307	303	0	0	0	0	New.World.Monkey
chr20:48221706:48221891:-	LINE	L1	L1MC5	185	0	185	185	185	185	185	189	0	0	0	0	New.World.Monkey
chr20:48222294:48222411:+	SINE	Alu	AluSx	117	117	0	117	121	117	117	0	0	0	0	0	Old.World.Monkey
chr20:48222701:48222822:+	DNA	hAT-Charlie	MER113	121	119	0	123	122	119	121	122	0	0	0	0	New.World.Monkey
chr20:48222822:48223120:-	SINE	Alu	AluSc5	298	307	0	301	298	0	298	0	0	0	0	0	Old.World.Monkey
chr20:48223120:48223236:+	DNA	hAT-Charlie	MER113	116	116	116	115	115	115	115	0	0	0	0	0	Old.World.Monkey
chr20:48223236:48223529:-	SINE	Alu	AluSx	293	293	293	291	293	0	289	284	0	0	0	0	New.World.Monkey
chr20:48223532:48223837:-	SINE	Alu	AluSg	305	307	305	326	325	309	310	313	0	0	0	0	New.World.Monkey
chr20:48223837:48223996:+	DNA	hAT-Charlie	MER113	159	159	159	159	159	159	159	164	0	0	0	0	New.World.Monkey
chr20:48224025:48224266:+	SINE	MIR	MIRb	241	836	241	243	251	243	243	233	0	0	0	0	New.World.Monkey
chr20:48224248:48224442:-	SINE	MIR	MIR	194	194	194	0	201	194	194	193	0	0	0	0	New.World.Monkey
chr20:48224624:48224724:+	SINE	MIR	MIR	100	100	100	100	100	100	100	0	0	100	0	0	Pig.Cow
chr20:48224833:48225100:+	LINE	L2	L2b	267	267	267	267	267	267	267	267	271	0	0	0	Pig.Cow
chr20:48225308:48225473:+	SINE	MIR	MIR	165	159	165	165	165	165	165	166	0	162	0	0	Pig.Cow
chr20:48225520:48225599:+	DNA	hAT	MER96	79	79	79	79	79	80	80	79	78	0	0	81	Eutheria
chr20:48225692:48225757:+	SINE	MIR	MIRb	65	65	65	65	65	65	65	0	342	0	0	0	Pig.Cow
chr20:48225803:48225909:-	LINE	L2	L2c	106	106	106	138	106	106	106	112	0	116	0	0	Pig.Cow
chr20:48225999:48226248:-	SINE	MIR	MIR	249	249	250	252	249	239	239	566	0	0	0	0	New.World.Monkey
chr20:48226359:48226552:-	LINE	L2	L2a	193	193	193	192	193	207	207	188	0	192	0	0	Pig.Cow
chr20:48226552:48226847:+	SINE	Alu	AluJo	295	298	293	293	293	294	294	287	0	0	0	0	New.World.Monkey
chr20:48226847:48227148:+	SINE	Alu	AluSz	301	292	5517	300	0	300	294	308	0	0	0	0	New.World.Monkey
chr20:48227148:48227204:-	LINE	L2	L2a	56	56	56	0	62	0	0	0	0	0	0	0	Apes
chr20:48227202:48227638:-	LINE	L2	L2a	436	0	435	429	432	429	429	0	0	0	0	0	Old.World.Monkey
chr20:48227851:48228003:-	DNA	hAT-Charlie	MER20	152	152	0	152	156	151	151	154	0	0	0	0	New.World.Monkey
chr20:48228038:48228064:-	SINE	MIR	MIRb	26	26	0	26	26	26	26	0	0	48	0	0	Pig.Cow
chr20:48228048:48228171:+	LINE	L2	L2b	123	122	0	123	123	123	123	0	0	0	0	0	Old.World.Monkey
chr20:48228218:48228514:-	SINE	Alu	AluJb	296	316	0	0	294	287	285	0	0	0	0	0	Old.World.Monkey
chr20:48228611:48228730:-	LINE	L2	L2b	119	119	119	119	119	119	119	119	0	117	0	0	Pig.Cow
chr20:48229073:48229191:+	SINE	MIR	MIRb	118	118	118	118	118	118	118	0	0	116	0	0	Pig.Cow
chr20:48229196:48229496:+	SINE	Alu	AluJb	300	297	300	297	0	0	297	700	0	0	0	0	New.World.Monkey
chr20:48229728:48229883:+	SINE	MIR	MIRb	155	155	155	155	156	0	0	154	153	152	0	0	Pig.Cow
chr20:48230118:48230307:+	SINE	MIR	MIR	189	189	189	189	189	189	189	187	0	180	0	0	Pig.Cow
chr20:48230356:48230514:+	SINE	Alu	AluJb	158	158	158	158	158	158	158	164	0	0	0	0	New.World.Monkey
chr20:48230698:48231017:+	SINE	Alu	AluY	319	310	304	0	0	0	0	0	0	0	0	0	Great.Apes
chr20:48231209:48231289:+	LINE	L2	L2b	80	80	80	80	80	80	80	80	0	85	0	0	Pig.Cow
chr20:48231382:48231592:-	LINE	L2	L2	210	207	210	210	210	210	210	205	0	0	0	0	New.World.Monkey
chr20:48231687:48231970:-	SINE	Alu	AluJb	283	0	283	283	283	283	283	283	0	0	0	0	New.World.Monkey
chr20:48231977:48232134:-	SINE	MIR	MIRb	157	157	160	160	160	160	160	157	0	158	0	0	Pig.Cow
chr20:48232812:48233033:-	SINE	MIR	MIRb	221	221	221	223	1956	223	223	509	0	0	0	0	New.World.Monkey
chr20:48233331:48233462:-	SINE	MIR	MIR3	131	131	155	131	131	127	127	127	0	0	0	0	New.World.Monkey
chr20:48233503:48233815:+	SINE	Alu	AluSx	312	0	311	318	342	344	345	314	0	0	0	0	New.World.Monkey
chr20:48234321:48234505:+	LINE	L2	L2a	184	184	184	0	184	0	0	0	0	0	0	0	Apes
chr20:48234535:48235587:+	LINE	L2	L2a	1052	1052	1051	0	1036	0	0	0	0	0	0	0	Apes
chr20:48235694:48235717:+	LINE	L2	L2a	23	23	23	40	36	0	0	0	0	0	0	0	Apes
chr20:48236776:48236897:+	LINE	L2	L2c	121	121	121	120	118	121	121	119	125	0	0	0	Pig.Cow
chr20:48237519:48237826:-	LTR	ERVL	LTR16A	307	311	307	307	308	306	306	0	0	0	0	0	Old.World.Monkey
chr20:48237882:48238606:+	LINE	L2	L2a	724	723	725	725	1026	723	723	0	0	0	0	0	Old.World.Monkey
chr20:48238622:48239099:-	LINE	L1	L1M5	477	477	477	0	0	767	767	0	0	0	0	0	Old.World.Monkey
chr20:48239137:48239239:+	SINE	MIR	MIRb	102	102	102	97	102	102	102	102	0	0	0	0	New.World.Monkey
chr20:48239247:48239547:+	SINE	Alu	AluSz	300	301	301	300	303	296	300	309	0	0	0	0	New.World.Monkey
chr20:48239565:48239651:+	DNA	hAT?	MamRep1879	86	86	86	86	86	86	86	85	0	0	0	0	New.World.Monkey
chr20:48239723:48239995:+	SINE	Alu	AluSx	272	272	280	0	268	293	293	0	0	0	0	0	Old.World.Monkey
chr20:48240277:48240592:+	SINE	Alu	AluSg	315	317	302	301	306	0	0	0	0	0	0	0	Apes
chr20:48240632:48240942:+	SINE	Alu	AluJr	310	308	309	305	309	304	304	0	0	0	0	0	Old.World.Monkey
chr20:48241008:48241195:-	SINE	MIR	MIRb	187	187	187	187	187	190	190	186	0	0	0	0	New.World.Monkey
chr20:48241258:48241416:-	LINE	L2	L2b	158	153	156	159	159	474	472	153	0	0	0	0	New.World.Monkey
chr20:48241527:48241836:-	SINE	Alu	AluSx1	309	309	302	327	319	317	317	0	0	0	0	0	Old.World.Monkey
chr20:48241941:48242203:-	SINE	Alu	AluJr	262	261	263	318	316	326	326	0	0	0	0	0	Old.World.Monkey
chr20:48242521:48242673:+	DNA	hAT-Charlie	MER58A	152	152	152	152	152	152	152	0	0	152	0	0	Pig.Cow
chr20:48242702:48242746:-	LTR	ERVL	MER21A	44	44	44	44	44	44	44	44	0	0	0	0	New.World.Monkey
chr20:48242746:48243036:-	SINE	Alu	AluSx1	290	290	0	293	297	291	291	291	0	0	0	0	New.World.Monkey
chr20:48243036:48243509:-	LTR	ERVL	MER21A	473	473	0	489	482	502	503	495	0	0	0	0	New.World.Monkey
chr20:48243510:48243784:-	SINE	Alu	AluSz	274	274	0	263	274	274	274	0	0	0	0	0	Old.World.Monkey
chr20:48243785:48243906:-	SINE	MIR	MIR3	121	121	121	121	121	121	121	0	0	0	0	0	Old.World.Monkey
chr20:48244368:48244653:-	SINE	Alu	AluSq2	285	285	285	310	290	0	290	0	0	0	0	0	Old.World.Monkey
chr20:48244788:48244903:-	SINE	Alu	AluJr	115	115	0	115	115	117	117	0	0	0	0	0	Old.World.Monkey
chr20:48244985:48245236:-	SINE	Alu	AluJb	251	251	0	290	290	290	290	0	0	0	0	0	Old.World.Monkey
chr20:48245260:48245357:+	LINE	L1	L1ME3A	97	97	96	97	97	101	101	0	0	105	0	0	Pig.Cow
chr20:48245395:48245639:+	LINE	L1	L1M5	244	239	244	245	245	0	393	0	0	0	0	0	Old.World.Monkey
chr20:48245646:48245730:+	LINE	L1	L1M5	84	84	84	84	84	0	84	0	0	84	0	0	Pig.Cow
chr20:48245734:48246025:+	SINE	Alu	AluJb	291	295	291	287	287	0	0	0	0	0	0	0	Apes
chr20:48246090:48246332:+	LINE	L1	L1M5	242	240	0	240	243	233	236	0	0	0	0	0	Old.World.Monkey
chr20:48246332:48246593:-	LINE	L2	L2a	261	261	0	261	260	262	262	0	0	0	0	0	Old.World.Monkey
chr20:48246761:48247063:+	SINE	Alu	AluJb	302	302	0	301	301	0	301	299	0	0	0	0	New.World.Monkey
chr20:48247217:48247300:+	SINE	MIR	MIR	83	83	83	82	83	83	83	84	96	97	0	0	Pig.Cow
chr20:48247341:48247404:+	DNA	hAT-Charlie	MER20	63	63	63	63	63	63	63	63	129	85	0	0	Pig.Cow
chr20:48247483:48247551:+	SINE	MIR	MIRb	68	68	68	68	68	68	68	68	75	69	0	0	Pig.Cow
chr20:48248357:48248512:+	LINE	L2	L2c	155	155	155	155	155	155	155	155	154	150	0	0	Pig.Cow
chr20:48248962:48249041:+	LINE	L2	L2c	79	79	79	0	79	76	76	0	103	0	0	0	Pig.Cow
chr20:48251114:48251419:+	SINE	Alu	AluJb	305	300	305	306	308	301	301	295	0	0	0	0	New.World.Monkey
chr20:48253170:48253311:-	SINE	MIR	MIRb	141	141	141	141	141	140	140	0	0	0	0	0	Old.World.Monkey
chr20:48254188:48254480:+	SINE	Alu	AluSz	292	292	294	289	288	286	285	0	0	0	0	0	Old.World.Monkey
chr20:48254560:48254854:-	SINE	Alu	AluJb	294	295	293	299	444	305	305	301	0	0	0	0	New.World.Monkey
chr20:48255268:48255478:+	LINE	L1	L1ME4a	210	209	210	208	209	0	210	0	0	0	0	0	Old.World.Monkey
chr20:48255483:48255618:-	SINE	MIR	MIR	135	138	135	138	138	0	135	132	0	0	0	0	New.World.Monkey
chr20:48255919:48256078:-	SINE	Alu	AluJr	159	159	159	159	155	0	0	165	0	0	0	0	New.World.Monkey
chr20:48256087:48256160:+	DNA	hAT-Charlie	MER33	73	73	73	73	73	73	73	73	76	75	0	0	Pig.Cow
chr20:48256493:48256934:-	LINE	L1	L1MB8	441	441	441	441	443	447	447	437	637	695	0	0	Pig.Cow
chr20:48257381:48257672:+	SINE	Alu	AluSx3	291	291	285	293	291	307	307	278	0	0	0	0	New.World.Monkey
chr20:48258339:48258450:-	DNA	hAT-Charlie	Charlie8	111	111	111	111	111	111	111	110	0	0	0	0	New.World.Monkey
chr20:48258580:48258703:-	SINE	MIR	MIRb	123	123	123	123	123	123	123	123	0	0	0	0	New.World.Monkey
chr20:48259508:48259607:+	LINE	L2	L2a	99	99	99	109	111	0	0	112	111	113	0	0	Pig.Cow
chr20:48260459:48260763:-	SINE	Alu	AluSz	304	298	298	302	0	295	295	0	0	0	0	0	Old.World.Monkey
chr20:48260804:48260921:-	SINE	Alu	AluJo	117	117	117	117	0	114	114	117	0	0	0	0	New.World.Monkey
chr20:48260921:48261029:+	LINE	L2	L2	108	108	105	110	105	107	107	0	0	0	0	0	Old.World.Monkey
chr20:48261636:48261749:+	SINE	Alu	FLAM_A	113	117	117	117	117	117	117	115	0	0	0	0	New.World.Monkey
chr20:48261820:48262003:+	DNA	TcMar-Tigger	Tigger3	183	183	0	183	183	183	183	183	0	0	0	0	New.World.Monkey
chr20:48262003:48262298:+	SINE	Alu	AluSq	295	295	0	296	295	294	296	296	0	0	0	0	New.World.Monkey
chr20:48262298:48262403:+	DNA	TcMar-Tigger	Tigger3	105	105	105	104	0	105	105	100	0	0	0	0	New.World.Monkey
chr20:48262406:48262474:-	SINE	Alu	AluJb	68	68	68	72	68	72	72	67	0	0	0	0	New.World.Monkey
chr20:48262483:48262679:+	SINE	Alu	AluJr	196	196	196	199	194	195	195	0	0	0	0	0	Old.World.Monkey
chr20:48262684:48263217:+	DNA	TcMar-Tigger	Tigger3	533	533	529	530	544	523	523	521	0	0	0	0	New.World.Monkey
chr20:48263830:48264198:-	LINE	L1	HAL1	368	368	385	387	389	385	385	0	0	0	0	0	Old.World.Monkey
chr20:48264209:48264330:-	LINE	L1	HAL1	121	121	121	121	121	119	119	0	0	0	0	0	Old.World.Monkey
chr20:48264381:48264672:-	LINE	L1	HAL1	291	291	291	294	294	298	298	285	309	0	0	0	Pig.Cow
chr20:48264673:48265193:-	LINE	L1	HAL1	520	520	520	517	521	520	520	512	0	0	0	0	New.World.Monkey
chr20:48265833:48266137:+	SINE	Alu	AluJb	304	303	311	303	314	0	0	323	0	0	0	0	New.World.Monkey
chr20:48266911:48267193:+	SINE	Alu	AluSq2	282	279	274	290	280	0	0	0	0	0	0	0	Apes
chr20:48267552:48267833:+	SINE	Alu	AluSx3	281	281	281	281	281	292	292	0	0	0	0	0	Old.World.Monkey
chr20:48267843:48268140:+	SINE	Alu	AluSx1	297	296	300	297	297	297	308	0	0	0	0	0	Old.World.Monkey
chr20:48268267:48268333:+	DNA	hAT-Charlie	MER5B	66	66	66	65	66	66	72	66	0	0	0	0	New.World.Monkey
chr20:48268333:48268636:+	SINE	Alu	AluSz	303	303	303	299	296	307	307	302	0	0	0	0	New.World.Monkey
chr20:48268636:48268749:+	DNA	hAT-Charlie	MER5B	113	113	113	113	113	117	117	113	111	112	0	0	Pig.Cow
chr20:48269608:48269852:-	DNA	TcMar-Tigger	Tigger4a	244	244	244	243	243	244	244	236	0	0	0	0	New.World.Monkey
chr20:48269960:48270043:-	LINE	L2	L2a	83	83	83	83	83	83	83	83	0	83	0	0	Pig.Cow
chr20:48270067:48270244:+	SINE	MIR	MIRb	177	178	177	177	179	181	181	177	0	0	0	0	New.World.Monkey
chr20:48271361:48271685:+	SINE	Alu	AluJb	324	324	324	324	323	613	336	0	0	0	0	0	Old.World.Monkey
chr20:48271688:48271976:+	SINE	Alu	AluSq2	288	287	0	287	287	288	287	0	0	0	0	0	Old.World.Monkey
chr20:48272185:48272486:+	SINE	Alu	AluSq2	301	303	294	299	299	289	297	0	0	0	0	0	Old.World.Monkey
chr20:48272515:48272924:+	LTR	ERVL-MaLR	MSTB1	409	409	409	409	409	414	414	413	0	0	0	0	New.World.Monkey
chr20:48275232:48275384:-	DNA	hAT-Charlie	MER5A	152	152	151	152	152	153	153	152	0	0	0	0	New.World.Monkey
chr20:48275413:48275609:-	SINE	MIR	MIR	196	196	196	196	195	196	195	199	0	187	0	0	Pig.Cow
chr20:48275796:48275917:+	LINE	L2	L2a	121	121	121	121	121	121	121	0	0	0	0	0	Old.World.Monkey
chr20:48276334:48276532:-	SINE	Alu	AluSx	198	230	251	232	233	228	0	0	0	0	0	0	Old.World.Monkey
chr20:48276843:48276936:-	DNA	hAT-Charlie	MER103C	93	93	93	90	93	93	93	95	92	287	0	0	Pig.Cow
chr20:48277074:48277237:-	LINE	CR1	L3	163	163	163	163	163	163	163	162	0	0	0	0	New.World.Monkey
chr20:48277240:48277513:+	SINE	Alu	AluJr	273	273	273	276	278	276	276	273	0	0	0	0	New.World.Monkey
chr20:48277582:48277744:-	SINE	MIR	MIRb	162	162	162	162	162	165	165	159	0	0	0	0	New.World.Monkey
chr20:48277765:48278070:-	SINE	Alu	AluSx1	305	305	305	306	304	309	309	296	0	0	0	0	New.World.Monkey
chr20:48278187:48278274:-	LINE	L2	L2b	87	87	87	87	87	87	87	85	0	201	0	0	Pig.Cow
chr20:48278860:48279014:+	LINE	L2	L2a	154	154	154	147	154	154	154	154	0	0	0	0	New.World.Monkey
chr20:48279302:48279896:+	LINE	L1	L1ME3A	594	591	595	594	594	587	587	0	0	0	0	0	Old.World.Monkey
chr20:48280094:48280226:+	SINE	Alu	FLAM_A	132	132	126	132	130	0	0	128	0	0	0	0	New.World.Monkey
chr20:48280474:48280665:+	LINE	L1	L1MC4	191	191	191	191	195	191	191	191	0	0	0	0	New.World.Monkey
chr20:48280779:48280953:-	SINE	Alu	AluJr	174	174	174	174	174	175	175	175	0	0	0	0	New.World.Monkey
chr20:48281036:48281521:+	LINE	L1	L1MC4	485	485	484	485	482	480	477	487	0	0	0	0	New.World.Monkey
chr20:48281673:48281956:+	SINE	Alu	AluJr	283	283	283	283	283	283	283	0	0	0	0	0	Old.World.Monkey
chr20:48282121:48282220:-	LINE	L2	L2c	99	99	100	99	99	98	98	98	0	0	0	0	New.World.Monkey
chr20:48283464:48283681:-	SINE	MIR	MIR	217	217	217	216	216	216	216	0	216	219	0	0	Pig.Cow
chr20:48283768:48284089:-	SINE	Alu	AluYf4	321	318	320	316	0	0	0	0	0	0	0	0	Great.Apes
chr20:48284097:48284250:-	SINE	Alu	AluJb	153	153	153	153	0	153	153	160	0	0	0	0	New.World.Monkey
chr20:48285408:48285697:-	SINE	Alu	AluJo	289	289	0	289	289	292	289	286	0	0	0	0	New.World.Monkey
chr20:48285834:48285945:+	LINE	L2	L2c	111	111	111	525	107	111	111	111	114	108	0	0	Pig.Cow
chr20:48285951:48286253:+	SINE	Alu	AluSp	302	308	299	297	297	299	300	0	0	0	0	0	Old.World.Monkey
chr20:48286365:48286493:+	LINE	L1	L1M5	128	127	127	127	127	138	138	127	138	136	0	0	Pig.Cow
chr20:48286564:48286659:+	LTR	ERV1	MER41A	95	95	95	107	107	107	107	109	0	0	0	0	New.World.Monkey
chr20:48286968:48287093:-	SINE	Alu	FLAM_A	125	125	125	125	125	125	125	473	0	0	0	0	New.World.Monkey
chr20:48287292:48287591:+	LINE	L1	L1ME4a	299	292	299	298	299	292	292	297	0	0	0	0	New.World.Monkey
chr20:48287633:48287917:+	SINE	Alu	AluSx	284	285	288	288	288	0	0	280	0	0	0	0	New.World.Monkey
chr20:48289253:48289311:+	SINE	Alu	AluYb8	58	58	58	58	58	58	58	58	0	0	0	0	New.World.Monkey
chr20:48289426:48289556:+	LINE	L1	L1MC4	130	129	129	129	126	131	131	131	131	0	0	0	Pig.Cow
chr20:48289557:48289636:+	LINE	L1	L1MC4	79	79	79	79	79	79	79	85	0	0	0	0	New.World.Monkey
chr20:48289636:48289926:+	SINE	Alu	AluSg	290	290	290	290	307	588	589	281	0	0	0	0	New.World.Monkey
chr20:48289926:48289983:+	LINE	L1	L1MC4	57	58	63	57	65	79	91	0	0	0	0	0	Old.World.Monkey
chr20:48290168:48290202:+	snRNA	snRNA	U2	34	34	34	34	34	34	34	0	0	0	0	0	Old.World.Monkey
chr20:48290222:48290484:+	LINE	L1	L1MC4	262	262	262	262	262	569	569	0	0	0	0	0	Old.World.Monkey
chr20:48290492:48290784:+	SINE	Alu	AluY	292	281	291	0	294	0	0	0	0	0	0	0	Apes
chr20:48290996:48291040:+	SINE	Alu	FLAM_C	44	44	44	44	44	44	44	44	0	0	50	0	Eutheria
chr20:48291140:48291250:+	SINE	Alu	FLAM_C	110	127	0	112	216	0	0	0	0	0	0	0	Apes
chr20:48294297:48294584:-	SINE	Alu	AluSx	287	287	287	288	0	0	286	299	0	0	0	0	New.World.Monkey
chr20:48295951:48296240:+	SINE	Alu	AluSx3	289	289	285	288	276	0	0	0	0	0	0	0	Apes
chr20:48296960:48297330:+	LINE	L1	L1MB4	370	370	355	370	370	369	368	0	0	0	0	0	Old.World.Monkey
chr20:48297337:48297406:-	LTR	ERV1	MER41B	69	69	69	69	69	69	69	67	75	0	0	0	Pig.Cow
chr20:48297407:48297445:+	LINE	L1	L1MB4	38	0	38	0	38	37	37	0	0	0	0	0	Old.World.Monkey
chr20:48297502:48297776:+	SINE	Alu	AluJr4	274	274	271	267	266	272	274	0	0	0	0	0	Old.World.Monkey
chr20:48297928:48298249:+	LINE	L2	L2a	321	321	321	321	320	312	312	324	0	0	0	0	New.World.Monkey
chr20:48298249:48298350:+	LINE	L2	L2a	101	101	101	101	101	0	101	102	0	97	0	0	Pig.Cow
chr20:48298350:48298655:+	SINE	Alu	AluJo	305	305	305	305	305	0	320	0	0	0	0	0	Old.World.Monkey
chr20:48298655:48298721:+	LINE	L2	L2a	66	71	71	71	70	0	70	71	0	0	0	0	New.World.Monkey
chr20:48298721:48298917:+	DNA	hAT-Charlie	MER58A	196	196	196	196	205	0	194	196	0	212	0	0	Pig.Cow
chr20:48298917:48299294:+	LINE	L2	L2a	377	377	377	572	587	0	579	595	0	0	0	0	New.World.Monkey
chr20:48299348:48299651:+	SINE	Alu	AluJo	303	302	302	302	301	304	304	302	0	0	0	0	New.World.Monkey
chr20:48299869:48299922:+	SINE	MIR	MIR	53	0	53	53	53	53	53	0	0	0	0	0	Old.World.Monkey
chr20:48299922:48300246:-	SINE	Alu	AluSx1	324	0	309	315	0	317	316	0	0	0	0	0	Old.World.Monkey
chr20:48300246:48300394:+	SINE	MIR	MIR	148	0	148	148	0	148	148	0	0	0	0	0	Old.World.Monkey
chr20:48300396:48300687:+	SINE	Alu	AluSz	291	291	291	279	0	299	299	0	0	0	0	0	Old.World.Monkey
chr20:48300693:48300775:+	SINE	MIR	MIR	82	82	82	0	0	82	82	0	0	0	0	0	Old.World.Monkey
chr20:48300817:48301110:+	SINE	Alu	AluY	293	293	293	0	296	0	0	0	0	0	0	0	Apes
chr20:48301328:48301403:+	SINE	MIR	MIRc	75	75	75	75	75	75	75	0	76	0	0	0	Pig.Cow
chr20:48301482:48301552:-	LINE	L1	L1MC3	70	70	70	70	68	0	0	0	69	70	0	0	Pig.Cow
chr20:48303141:48303456:+	SINE	Alu	AluJr	315	315	0	313	0	0	0	0	0	0	0	0	Great.Apes
chr20:48303568:48303774:+	DNA	hAT-Charlie	MER20	206	206	0	206	204	206	206	204	219	0	0	0	Pig.Cow
chr20:48303901:48304210:+	SINE	Alu	AluSx1	309	309	0	309	304	304	304	0	0	0	0	0	Old.World.Monkey
chr20:48304335:48304858:+	LINE	L1	L1MEg1	523	524	0	532	523	514	523	0	512	0	0	0	Pig.Cow
chr20:48304879:48305186:+	LINE	L1	L1MEg1	307	307	0	317	308	303	0	0	0	0	0	0	Old.World.Monkey
chr20:48305193:48305492:+	SINE	Alu	AluSp	299	299	0	0	307	815	294	0	0	0	0	0	Old.World.Monkey
chr20:48306010:48306403:-	LINE	L1	L1ME2z	393	393	0	395	394	396	396	0	0	0	0	0	Old.World.Monkey
chr20:48306419:48306488:-	SINE	Alu	FLAM_A	69	69	69	72	0	0	0	0	0	0	0	0	Great.Apes
chr20:48306530:48306842:-	SINE	Alu	AluSz	312	312	306	321	312	303	303	0	0	0	0	0	Old.World.Monkey
chr20:48306937:48307097:+	SINE	Alu	AluSp	160	160	160	168	0	159	0	0	0	0	0	0	Old.World.Monkey
chr20:48307771:48308068:+	SINE	Alu	AluJo	297	298	296	302	297	299	299	579	0	0	0	0	New.World.Monkey
chr20:48308182:48308400:+	LINE	L1	L1ME4a	218	218	218	214	222	223	223	0	215	759	0	0	Pig.Cow
chr20:48308802:48309025:+	SINE	Alu	AluJo	223	228	223	224	223	222	236	227	0	0	0	0	New.World.Monkey
chr20:48309178:48309250:+	SINE	MIR	MIR3	72	72	72	71	72	72	72	72	70	69	0	0	Pig.Cow
chr20:48309411:48309740:+	DNA	TcMar-Tigger	Tigger3a	329	329	329	332	325	328	328	324	0	0	0	0	New.World.Monkey
chr20:48309866:48310007:-	SINE	MIR	MIR	141	141	141	146	143	141	141	140	139	0	0	0	Pig.Cow
chr20:48310908:48311169:+	SINE	Alu	AluJr	261	262	261	263	261	259	259	0	0	0	0	0	Old.World.Monkey
chr20:48311239:48311366:+	DNA	TcMar-Tigger	Tigger9b	127	126	124	126	126	122	126	126	0	0	0	0	New.World.Monkey
chr20:48311396:48311747:+	DNA	TcMar-Tigger	Tigger9b	351	350	357	363	363	353	353	357	0	0	0	0	New.World.Monkey
chr20:48311742:48311792:-	SINE	Alu	AluSp	50	53	55	52	49	56	56	0	0	0	0	0	Old.World.Monkey
chr20:48311801:48311885:+	DNA	hAT-Charlie	MER1B	84	84	83	86	0	0	0	0	0	0	0	0	Great.Apes
chr20:48311948:48312237:-	SINE	Alu	AluSx	289	295	292	288	0	0	0	0	0	0	0	0	Great.Apes
chr20:48312237:48312283:+	DNA	TcMar-Tigger	Tigger9b	46	46	46	47	46	46	46	0	46	46	0	0	Pig.Cow
chr20:48314577:48314886:+	SINE	Alu	AluSx	309	309	309	331	294	308	307	308	0	0	0	0	New.World.Monkey
chr20:48316023:48316185:-	DNA	TcMar-Tigger	MER44B	162	162	162	162	162	160	160	0	0	0	0	0	Old.World.Monkey
chr20:48316185:48316773:+	LTR	ERV1	MER4A	588	588	588	588	571	590	590	0	0	0	0	0	Old.World.Monkey
chr20:48316773:48316871:-	DNA	TcMar-Tigger	MER44B	98	101	98	95	101	0	0	0	0	0	0	0	Apes
chr20:48316871:48317136:-	SINE	Alu	AluJb	265	265	265	265	272	265	265	0	0	0	0	0	Old.World.Monkey
chr20:48317136:48317463:-	DNA	TcMar-Tigger	MER44B	327	327	323	330	324	323	323	323	0	0	0	0	New.World.Monkey
chr20:48318329:48318624:+	SINE	Alu	AluSg	295	298	295	293	296	313	315	0	0	0	0	0	Old.World.Monkey
chr20:48318941:48319106:+	LINE	L1	L1M4	165	165	165	165	169	167	167	0	192	0	0	0	Pig.Cow
chr20:48319109:48319407:+	SINE	Alu	AluJb	298	304	304	317	319	0	0	0	0	0	0	0	Apes
chr20:48319428:48319722:+	SINE	Alu	AluY	294	292	0	285	297	0	0	0	0	0	0	0	Apes
chr20:48319722:48319826:+	LINE	L1	L1MB3	104	104	0	104	104	0	0	106	0	0	0	0	New.World.Monkey
chr20:48319962:48320027:-	LINE	L2	L2a	65	65	0	0	65	0	0	0	0	65	0	0	Pig.Cow
chr20:48320144:48320441:+	SINE	Alu	AluSx	297	310	0	0	0	0	307	309	0	0	0	0	New.World.Monkey
chr20:48320974:48321284:+	SINE	Alu	AluYa5	310	0	0	0	0	0	0	0	0	0	0	0	Human
chr20:48322238:48322310:-	SINE	MIR	MIR3	72	72	72	72	72	72	72	127	82	0	0	0	Pig.Cow
chr20:48322434:48322750:+	SINE	Alu	AluSq2	316	316	323	315	319	317	317	0	0	0	0	0	Old.World.Monkey
chr20:48322766:48322855:-	SINE	MIR	MIRb	89	89	89	89	89	105	105	89	0	0	0	0	New.World.Monkey
chr20:48324165:48324450:-	SINE	Alu	AluJb	285	285	286	285	288	284	284	281	0	0	0	0	New.World.Monkey
chr20:48324484:48324807:+	SINE	Alu	AluSx1	323	327	335	312	315	0	312	0	0	0	0	0	Old.World.Monkey
chr20:48325202:48325485:+	SINE	Alu	AluSg	283	280	279	288	282	292	292	0	0	0	0	0	Old.World.Monkey
chr20:48326026:48326321:+	SINE	Alu	AluSq2	295	297	295	294	298	296	296	288	0	0	0	0	New.World.Monkey
chr20:48326836:48326916:+	DNA	TcMar-Mariner	MADE2	80	80	80	80	80	81	81	80	81	0	0	0	Pig.Cow
chr20:48326944:48327254:-	SINE	Alu	AluSg4	310	307	0	299	0	0	0	0	0	0	0	0	Great.Apes
chr20:48327419:48327631:+	SINE	Alu	AluJo	212	208	0	216	0	215	216	219	0	0	0	0	New.World.Monkey
chr20:48328734:48328930:-	SINE	MIR	MIR	196	196	196	197	0	196	196	202	205	197	0	0	Pig.Cow
chr20:48330830:48331249:-	LINE	L2	L2a	419	418	417	418	423	421	421	417	0	0	0	0	New.World.Monkey
chr20:48331335:48331430:-	SINE	MIR	MIR	95	95	95	95	95	95	95	93	93	0	0	106	Eutheria
chr20:48331867:48332050:+	SINE	MIR	MIR	183	183	183	183	183	194	194	188	0	0	0	0	New.World.Monkey
chr20:48332118:48332306:+	SINE	MIR	MIRb	188	188	188	188	188	187	187	0	184	186	0	0	Pig.Cow
chr20:48332378:48332563:-	LINE	L1	L1MC4	185	185	185	184	185	184	184	816	0	0	0	0	New.World.Monkey
chr20:48332563:48332850:+	SINE	Alu	AluJb	287	287	288	286	286	285	285	0	0	0	0	0	Old.World.Monkey
chr20:48332850:48332978:-	LINE	L1	L1MC4	128	128	128	128	128	128	128	128	137	0	0	0	Pig.Cow
chr20:48333106:48333420:+	SINE	Alu	AluSz	314	299	319	0	319	332	333	316	0	0	0	0	New.World.Monkey
chr20:48333420:48333587:+	SINE	Alu	AluSg4	167	0	0	0	0	0	0	171	0	0	0	0	Human
chr20:48333597:48333898:-	SINE	Alu	AluSp	301	299	0	0	0	305	305	0	0	0	0	0	Old.World.Monkey
chr20:48334065:48334366:+	LINE	L2	L2a	301	301	301	299	301	556	560	0	0	293	0	0	Pig.Cow
chr20:48334382:48334430:-	LINE	L2	L2c	48	48	48	48	48	48	48	48	50	50	0	0	Pig.Cow
chr20:48334679:48334907:+	SINE	MIR	MIRb	228	227	228	226	228	228	228	228	228	227	0	0	Pig.Cow
chr20:48334914:48334970:-	LINE	L2	L2c	56	56	56	56	56	56	56	56	56	0	0	0	Pig.Cow
chr20:48335080:48335389:+	SINE	Alu	AluSq	309	0	315	0	316	309	309	0	0	0	0	0	Old.World.Monkey
chr20:48335410:48335559:+	LTR	ERVL-MaLR	MLT1I	149	149	149	0	149	151	150	0	0	0	0	0	Old.World.Monkey
chr20:48335559:48335851:-	SINE	Alu	AluSz	292	290	292	0	303	292	292	0	0	0	0	0	Old.World.Monkey
chr20:48335851:48335895:+	LTR	ERVL-MaLR	MLT1I	44	44	44	44	44	44	44	0	0	47	0	0	Pig.Cow
chr20:48335908:48336079:-	LINE	L1	L1ME3C	171	171	171	171	171	166	166	0	0	0	0	0	Old.World.Monkey
chr20:48336089:48336293:+	DNA	TcMar-Tigger	MER46C	204	204	204	202	198	199	199	0	0	201	0	0	Pig.Cow
chr20:48336304:48336476:-	SINE	Alu	AluJb	172	0	173	0	165	0	0	0	0	0	0	0	Apes
chr20:48336573:48336877:-	SINE	Alu	AluSp	304	305	0	305	301	0	0	0	0	0	0	0	Apes
chr20:48336879:48336948:+	DNA	TcMar-Tigger	MER46C	69	69	0	69	69	0	69	0	0	69	0	0	Pig.Cow
chr20:48336976:48337114:+	LTR	ERVL-MaLR	MLT1G3	138	138	0	138	138	138	138	0	0	139	0	0	Pig.Cow
chr20:48337114:48337439:+	SINE	Alu	AluSx	325	315	0	323	312	0	312	0	0	0	0	0	Old.World.Monkey
chr20:48337439:48337817:+	LTR	ERVL-MaLR	MLT1G3	378	378	363	371	387	380	380	0	0	0	0	0	Old.World.Monkey
chr20:48337823:48338133:-	SINE	Alu	AluSz	310	329	308	311	310	304	303	310	0	0	0	0	New.World.Monkey
chr20:48338155:48338374:-	LINE	L1	L1M5	219	219	219	219	219	219	219	220	214	0	0	0	Pig.Cow
chr20:48338485:48338806:+	srpRNA	srpRNA	7SLRNA	321	321	321	321	321	319	319	322	0	0	0	0	New.World.Monkey
chr20:48338820:48339104:+	SINE	Alu	AluSq2	284	284	284	284	284	279	284	605	0	0	0	0	New.World.Monkey
chr20:48339253:48339569:+	SINE	Alu	AluSx1	316	316	317	310	307	301	303	0	0	0	0	0	Old.World.Monkey
chr20:48339573:48339624:-	LINE	L2	L2a	51	51	51	51	51	51	51	0	0	0	0	0	Old.World.Monkey
chr20:48339687:48340112:+	LTR	ERVL-MaLR	MLT1K	425	425	425	425	425	427	427	0	0	430	0	0	Pig.Cow
chr20:48340166:48340296:-	LINE	L1	L1ME3A	130	135	130	131	131	0	450	0	0	0	0	0	Old.World.Monkey
chr20:48340342:48340371:-	LINE	L1	L1ME3A	29	29	29	29	0	0	29	0	0	0	0	0	Old.World.Monkey
chr20:48340371:48340465:+	DNA	TcMar-Tigger	MER47A	94	94	94	94	94	0	95	0	0	0	0	0	Old.World.Monkey
chr20:48340465:48340772:+	SINE	Alu	AluSz	307	309	341	311	307	0	0	0	0	0	0	0	Apes
chr20:48340772:48341050:+	DNA	TcMar-Tigger	MER47A	278	278	278	277	278	279	279	288	0	0	0	0	New.World.Monkey
chr20:48341050:48341283:-	LINE	L1	L1ME3A	233	233	234	233	234	231	231	0	0	0	0	0	Old.World.Monkey
chr20:48341310:48341749:-	LTR	ERVL-MaLR	MLT1K	439	438	438	437	433	437	437	0	0	0	0	0	Old.World.Monkey
chr20:48341917:48342225:-	SINE	Alu	AluSx	308	308	673	310	305	0	294	310	0	0	0	0	New.World.Monkey
chr20:48342240:48342414:+	LTR	ERVL	LTR67B	174	174	174	170	174	174	174	168	0	0	0	0	New.World.Monkey
chr20:48342593:48342658:+	LTR	ERVL	LTR67B	65	65	65	65	0	65	65	65	0	0	0	0	New.World.Monkey
chr20:48342659:48342790:-	SINE	Alu	FLAM_C	131	137	146	0	0	0	0	0	0	0	0	0	Great.Apes
chr20:48342812:48343115:+	SINE	Alu	AluSz	303	303	303	0	0	0	0	0	0	0	0	0	Great.Apes
chr20:48343139:48343178:-	SINE	MIR	MIR	39	39	39	0	39	0	0	0	0	0	0	0	Apes
chr20:48343191:48343490:+	SINE	Alu	AluSq	299	299	0	0	299	0	0	0	0	0	0	0	Apes
chr20:48343497:48343796:+	SINE	Alu	AluSx	299	298	298	0	296	0	0	0	0	0	0	0	Apes
chr20:48343807:48344107:+	SINE	Alu	AluSx3	300	300	296	0	297	0	0	0	0	0	0	0	Apes
chr20:48344133:48344244:-	SINE	MIR	MIR	111	111	111	0	111	0	0	111	0	0	0	116	Eutheria
chr20:48344316:48344423:+	LINE	L2	L2a	107	107	107	107	107	0	0	103	0	0	0	0	New.World.Monkey
chr20:48344554:48344829:-	SINE	Alu	AluJr	275	275	275	275	272	0	0	324	0	0	0	0	New.World.Monkey
chr20:48344837:48345130:-	SINE	Alu	AluSz	293	292	295	0	295	0	0	0	0	0	0	0	Apes
chr20:48345131:48345319:-	DNA	hAT-Charlie	MER58A	188	188	188	188	188	0	0	0	0	0	0	0	Apes
chr20:48345412:48345715:-	SINE	Alu	AluSx	303	303	301	304	308	0	0	301	0	0	0	0	New.World.Monkey
chr20:48345865:48346126:-	SINE	Alu	AluSz	261	260	260	257	261	0	0	0	0	0	0	0	Apes
chr20:48346750:48347047:+	SINE	Alu	AluSx1	297	297	301	0	0	0	0	304	0	0	0	0	New.World.Monkey
chr20:48347115:48347429:-	SINE	Alu	AluSz	314	314	350	0	0	0	0	316	0	0	0	0	New.World.Monkey
chr20:48347813:48348156:+	SINE	Alu	AluSq2	343	0	343	0	0	0	0	0	0	0	0	0	Great.Apes
chr20:48348156:48348335:+	SINE	Alu	AluSx	179	179	177	0	179	0	0	181	0	0	0	0	New.World.Monkey
chr20:48348409:48348711:+	SINE	Alu	AluY	302	298	0	298	0	0	0	297	0	0	0	0	New.World.Monkey
chr20:48348765:48349017:+	SINE	Alu	AluSc	252	252	0	0	0	0	0	0	0	0	0	0	Great.Apes
chr20:48349061:48349359:-	SINE	Alu	AluSz	298	298	0	0	302	0	0	0	0	0	0	0	Apes
chr20:48349398:48349472:-	SINE	Alu	FAM	74	74	0	0	81	0	0	0	0	0	0	0	Apes
chr20:48349472:48349635:-	LTR	ERV1	LTR24C	163	165	163	0	163	0	0	163	0	0	0	0	New.World.Monkey
chr20:48349638:48349776:-	SINE	Alu	FRAM	138	138	138	0	138	0	0	138	0	0	0	0	New.World.Monkey
chr20:48349785:48350026:-	LTR	ERV1	LTR24C	241	241	241	0	254	0	0	259	0	0	0	0	New.World.Monkey
chr20:48350026:48350347:-	SINE	Alu	AluSc	321	322	321	0	0	0	0	0	0	0	0	0	Great.Apes
chr20:48350347:48350536:-	LTR	ERV1	LTR24C	189	189	189	0	189	0	0	268	0	0	0	0	New.World.Monkey
chr20:48350578:48350768:-	LTR	ERV1	MER4A1	190	190	0	0	189	0	0	187	0	0	0	0	New.World.Monkey
chr20:48350797:48351107:+	SINE	Alu	AluSx1	310	308	0	0	306	0	0	0	0	0	0	0	Apes
chr20:48351132:48351213:+	LINE	L1	L1MB8	81	81	0	0	81	0	0	0	0	0	0	0	Apes
chr20:48351247:48351543:+	SINE	Alu	AluJb	296	0	0	0	0	0	0	0	0	0	0	0	Human
chr20:48351543:48351596:+	LINE	L1	L1MB8	53	0	0	0	0	0	0	0	0	0	0	0	Human
chr20:48351596:48351637:-	SINE	Alu	AluYk12	41	0	0	0	0	0	0	0	0	0	0	0	Human
chr20:48351616:48351682:-	SINE	Alu	FRAM	66	0	0	0	0	0	0	0	0	0	0	0	Human
chr20:48351709:48352013:-	SINE	Alu	AluJo	304	0	0	305	0	0	0	0	0	0	0	0	Great.Apes
chr20:48352021:48352279:+	LINE	L1	L1MB8	258	0	257	0	0	0	0	0	0	0	0	0	Great.Apes
chr20:48352279:48352574:-	SINE	Alu	AluSx	295	0	295	307	0	0	0	0	0	0	0	0	Great.Apes
chr20:48352574:48352637:+	LINE	L1	L1MB8	63	0	63	63	0	0	0	63	0	0	0	0	New.World.Monkey
chr20:48352673:48352970:+	SINE	Alu	AluY	297	0	0	0	0	0	0	0	0	0	0	0	Human
chr20:48353066:48353247:-	LINE	L1	L1MC4a	181	181	0	181	0	0	0	0	0	0	0	0	Great.Apes
chr20:48353249:48353378:-	SINE	Alu	AluJr	129	129	0	129	0	0	0	0	0	0	0	0	Great.Apes
chr20:48353378:48353396:-	LINE	L1	L1MC4a	18	0	0	0	0	0	0	0	0	0	0	0	Human
chr20:48353396:48353706:-	SINE	Alu	AluSz6	310	307	0	310	0	0	0	0	0	0	0	0	Great.Apes
chr20:48353706:48354118:-	LINE	L1	L1MC4a	412	412	412	407	0	0	0	0	0	0	0	0	Great.Apes
chr20:48354274:48354445:-	SINE	Alu	AluJo	171	171	171	172	171	0	0	0	0	0	0	0	Apes
chr20:48354538:48354907:-	LTR	ERVL-MaLR	MLT1A0	369	369	369	0	368	0	0	0	0	0	0	0	Apes
chr20:48354908:48355002:-	LTR	ERVL-MaLR	MLT1A0-int	94	94	94	0	93	0	0	0	0	0	0	0	Apes
chr20:48355002:48355291:+	SINE	Alu	AluSz	289	0	289	0	0	0	0	0	0	0	0	0	Great.Apes
chr20:48355291:48356131:-	LTR	ERVL-MaLR	MLT1A0-int	840	0	840	0	0	0	0	0	0	0	0	0	Great.Apes
chr20:48356131:48356429:-	SINE	Alu	AluSz	298	0	0	0	0	0	0	0	0	0	0	0	Human
chr20:48356429:48356546:-	LTR	ERVL-MaLR	MLT1A0-int	117	0	0	0	0	0	0	0	0	0	0	158	Eutheria
chr20:48356546:48356847:-	SINE	Alu	AluJr	301	0	0	0	0	0	0	0	0	0	0	0	Human
chr20:48356847:48356926:-	LTR	ERVL-MaLR	MLT1A0-int	79	0	0	0	0	0	0	0	0	0	0	0	Human
chr20:48356926:48357234:-	SINE	Alu	AluSx1	308	0	0	0	0	0	0	0	0	0	0	0	Human
chr20:48357234:48357364:-	LTR	ERVL-MaLR	MLT1A0-int	130	0	0	0	0	0	0	0	0	0	0	0	Human
chr20:48357364:48357607:+	SINE	Alu	AluSz	243	0	0	243	0	0	0	0	0	0	0	0	Great.Apes
chr20:48357607:48357868:-	LTR	ERVL-MaLR	MLT1A0-int	261	261	261	261	0	0	0	275	0	0	0	0	New.World.Monkey
chr20:48357947:48358243:-	SINE	Alu	AluJb	296	296	296	296	0	294	288	307	0	0	0	0	New.World.Monkey
chr20:48358278:48358414:+	SINE	Alu	AluJr	136	197	136	136	0	136	136	136	0	0	0	0	New.World.Monkey
chr20:48358439:48358738:+	LINE	L2	L2a	299	297	299	299	298	609	611	304	0	335	0	0	Pig.Cow
chr20:48358768:48359002:-	LINE	L2	L2	234	234	234	234	234	230	230	0	0	0	0	0	Old.World.Monkey
chr20:48359188:48359276:+	SINE	MIR	MIR	88	88	88	88	88	88	88	87	0	88	0	110	Eutheria
chr20:48359309:48359609:-	SINE	Alu	AluSp	300	300	304	292	291	287	287	306	0	0	0	0	New.World.Monkey
chr20:48359851:48360015:-	SINE	MIR	MIR3	164	164	164	0	0	164	164	164	166	165	0	0	Pig.Cow
chr20:48360043:48360348:-	SINE	Alu	AluSz	305	305	304	0	0	304	303	0	0	0	0	0	Old.World.Monkey
chr20:48360405:48360716:+	SINE	Alu	AluSx3	311	308	0	0	0	0	0	0	0	0	0	0	Great.Apes
chr20:48360792:48360988:+	LINE	L2	L2a	196	209	196	209	0	0	0	0	0	0	0	0	Great.Apes
chr20:48360994:48361128:+	SINE	Alu	FLAM_C	134	134	134	134	134	134	134	133	0	0	0	0	New.World.Monkey
chr20:48361210:48361398:+	DNA	hAT-Charlie	MER3	188	188	188	188	188	188	188	186	212	202	0	0	Pig.Cow
chr20:48361455:48361660:-	LINE	L1	L1MC4a	205	204	205	205	205	205	205	0	204	0	0	0	Pig.Cow
chr20:48361718:48361833:-	SINE	Alu	AluJr	115	0	115	115	111	112	112	0	0	0	0	0	Old.World.Monkey
chr20:48361884:48362179:+	SINE	Alu	AluSz	295	0	295	295	0	0	298	0	0	0	0	0	Old.World.Monkey
chr20:48362179:48362484:+	SINE	Alu	AluSq2	305	0	305	305	0	0	305	0	0	0	0	0	Old.World.Monkey
chr20:48362484:48362702:-	SINE	Alu	AluJr4	218	0	218	218	216	0	218	0	0	0	0	0	Old.World.Monkey
chr20:48362702:48362800:-	LINE	L1	L1MC4a	98	98	98	98	102	0	98	0	0	0	0	0	Old.World.Monkey
chr20:48362864:48363157:-	SINE	Alu	AluSx1	293	291	292	294	292	0	608	0	0	0	0	0	Old.World.Monkey
chr20:48363157:48363456:-	SINE	Alu	AluSz	299	299	298	294	297	292	292	0	0	0	0	0	Old.World.Monkey
chr20:48363487:48363570:-	SINE	MIR	MIR	83	83	83	0	83	86	86	0	0	0	0	0	Old.World.Monkey
chr20:48363581:48363734:+	SINE	Alu	FRAM	153	0	153	0	408	153	153	0	0	0	0	0	Old.World.Monkey
chr20:48363736:48363915:-	SINE	Alu	AluJb	179	179	179	0	178	187	187	0	0	0	0	0	Old.World.Monkey
chr20:48363974:48364156:-	SINE	MIR	MIR	182	182	182	182	182	182	182	0	0	184	0	0	Pig.Cow
chr20:48364858:48365004:+	SINE	MIR	MIR	146	146	146	146	144	146	146	145	0	0	0	0	New.World.Monkey
chr20:48365059:48365303:-	DNA	hAT-Charlie	MER58B	244	245	241	251	238	0	233	0	244	0	0	0	Pig.Cow
chr20:48365309:48365615:-	SINE	Alu	AluSz6	306	306	0	306	306	307	307	0	0	0	0	0	Old.World.Monkey
chr20:48365694:48366009:-	SINE	Alu	AluY	315	315	0	309	0	0	0	0	0	0	0	0	Great.Apes
chr20:48366173:48366314:+	SINE	MIR	MIRb	141	141	141	141	141	141	141	136	142	0	0	0	Pig.Cow
chr20:48366641:48366956:+	SINE	Alu	AluJo	315	0	308	309	0	302	302	0	0	0	0	0	Old.World.Monkey
chr20:48366999:48367483:-	LTR	ERVL-MaLR	MLT1K	484	484	484	486	484	483	483	481	0	0	0	0	New.World.Monkey
chr20:48368209:48368354:+	SINE	Alu	AluJb	145	145	146	145	146	147	148	146	0	0	0	0	New.World.Monkey
chr20:48368449:48368761:-	SINE	Alu	AluSz6	312	312	311	310	310	315	3342	306	0	0	0	0	New.World.Monkey
chr20:48368884:48368969:-	LINE	L2	L2b	85	85	85	81	85	85	85	0	95	0	0	0	Pig.Cow
chr20:48369001:48369167:-	LINE	L2	L2b	166	166	166	166	162	166	166	165	0	0	0	0	New.World.Monkey
chr20:48369131:48369358:-	SINE	MIR	MIR	227	227	227	227	216	228	228	227	0	0	0	0	New.World.Monkey
chr20:48369659:48369826:+	SINE	MIR	MIRc	167	167	167	167	167	164	164	0	0	0	0	0	Old.World.Monkey
chr20:48370058:48370135:+	LINE	L2	L2	77	77	77	77	77	77	77	0	0	0	0	0	Old.World.Monkey
chr20:48370135:48370297:-	SINE	Alu	AluJb	162	162	162	162	162	170	170	0	0	0	0	0	Old.World.Monkey
chr20:48370297:48370413:+	LINE	L2	L2	116	116	116	112	116	115	115	0	0	0	0	0	Old.World.Monkey
chr20:48370427:48370702:-	SINE	Alu	AluSz6	275	282	298	270	266	0	0	0	0	0	0	0	Apes
chr20:48370762:48371048:+	DNA	hAT-Tip100	Arthur1B	286	286	286	286	286	277	286	0	0	0	0	0	Old.World.Monkey
chr20:48371048:48371183:-	SINE	Alu	FLAM_A	135	135	135	136	135	136	133	0	0	0	0	0	Old.World.Monkey
chr20:48371183:48371323:+	DNA	hAT-Tip100	Arthur1B	140	140	140	140	140	140	140	0	0	0	0	0	Old.World.Monkey
chr20:48371325:48371636:+	SINE	Alu	AluJb	311	308	308	297	0	310	309	0	0	0	0	0	Old.World.Monkey
chr20:48371649:48371959:+	SINE	Alu	AluY	310	309	311	0	305	0	0	0	0	0	0	0	Apes
chr20:48372093:48372143:+	LTR	ERVL-MaLR	MLT1L	50	50	50	50	50	50	50	50	0	0	0	0	New.World.Monkey
chr20:48372369:48372665:-	SINE	Alu	AluSz6	296	295	295	297	296	296	296	0	0	0	0	0	Old.World.Monkey
chr20:48373286:48373401:-	DNA	hAT-Charlie	MER103C	115	115	118	116	118	116	116	114	0	113	0	0	Pig.Cow
chr20:48373413:48373732:+	SINE	Alu	AluSz	319	319	319	0	0	0	0	0	0	0	0	0	Great.Apes
chr20:48373746:48373789:+	SINE	MIR	MIR	43	43	0	41	0	43	43	0	0	0	0	0	Old.World.Monkey
chr20:48373830:48373948:-	DNA	TcMar-Tigger	MER46C	118	118	0	118	0	117	117	0	0	120	0	0	Pig.Cow
chr20:48374093:48374286:-	SINE	MIR	MIR	193	0	0	193	0	497	498	0	0	0	0	0	Old.World.Monkey
chr20:48374267:48374359:+	SINE	MIR	MIRb	92	92	0	92	0	92	92	96	0	0	0	0	New.World.Monkey
chr20:48374391:48374687:-	SINE	Alu	AluJo	296	299	0	0	0	301	302	305	0	0	0	0	New.World.Monkey
chr20:48374754:48375037:+	SINE	Alu	AluSz6	283	281	0	0	0	284	276	289	0	0	0	0	New.World.Monkey
chr20:48375217:48375615:+	LTR	ERVL	ERV3-16A3_LTR	398	398	398	397	398	397	397	0	1181	0	0	0	Pig.Cow
chr20:48375626:48376203:+	LTR	ERVL-MaLR	MLT1L	577	577	574	578	577	574	571	0	572	0	0	0	Pig.Cow
chr20:48376401:48376670:+	SINE	Alu	AluSx	269	268	269	266	272	0	311	0	0	0	0	0	Old.World.Monkey
chr20:48376705:48376912:+	LTR	ERV1	MER4D	207	207	0	207	0	207	207	0	0	0	0	0	Old.World.Monkey
chr20:48376912:48377219:+	SINE	Alu	AluSx1	307	307	0	333	0	0	303	0	0	0	0	0	Old.World.Monkey
chr20:48377219:48377597:+	LTR	ERV1	MER4D	378	378	0	378	0	370	370	0	0	0	0	0	Old.World.Monkey
chr20:48377597:48377899:-	SINE	Alu	AluSz	302	300	0	292	0	308	307	0	0	0	0	0	Old.World.Monkey
chr20:48377899:48378251:+	LTR	ERV1	MER4D	352	351	0	352	0	349	349	0	0	0	0	0	Old.World.Monkey
chr20:48378306:48378599:-	SINE	Alu	AluSq	293	293	0	293	0	293	293	0	0	0	0	0	Old.World.Monkey
chr20:48378649:48378751:+	LINE	L2	L2c	102	102	0	102	0	102	102	0	0	0	0	0	Old.World.Monkey
chr20:48378751:48378870:-	LTR	ERV1	MER41B	119	119	0	120	0	119	119	0	0	0	0	0	Old.World.Monkey
chr20:48378870:48379171:+	SINE	Alu	AluSx	301	296	0	299	0	303	313	0	0	0	0	0	Old.World.Monkey
chr20:48379171:48379680:-	LTR	ERV1	MER41B	509	509	0	0	0	513	505	0	0	0	0	0	Old.World.Monkey
chr20:48379680:48379808:+	LINE	L2	L2c	128	128	0	0	128	128	128	0	0	0	0	0	Old.World.Monkey
chr20:48379808:48380103:-	SINE	Alu	AluSx1	295	295	0	0	304	313	313	0	0	0	0	0	Old.World.Monkey
chr20:48380103:48380241:+	LINE	L2	L2c	138	137	0	136	0	132	132	0	0	0	0	0	Old.World.Monkey
chr20:48380250:48380544:-	SINE	Alu	AluSx	294	294	0	295	304	297	299	0	0	0	0	0	Old.World.Monkey
chr20:48380544:48380705:+	LTR	ERVL	LTR33C	161	161	0	161	161	161	161	0	0	0	0	0	Old.World.Monkey
chr20:48380797:48381106:-	SINE	Alu	AluSx	309	316	0	306	304	308	308	0	0	0	0	0	Old.World.Monkey
chr20:48381193:48381474:-	SINE	Alu	AluY	281	290	0	281	307	0	0	0	0	0	0	0	Apes
chr20:48381475:48381589:-	SINE	MIR	MIR3	114	116	0	122	118	117	117	0	0	0	0	0	Old.World.Monkey
chr20:48381589:48381647:+	SINE	Alu	AluYc	58	57	0	60	57	58	56	58	0	0	0	0	New.World.Monkey
chr20:48382016:48382178:-	LTR	ERVL-MaLR	MLT1L	162	162	162	162	155	162	162	159	0	160	0	0	Pig.Cow
chr20:48382178:48382727:-	LTR	ERV1	MER41A	549	549	549	549	548	549	549	549	0	0	0	0	New.World.Monkey
chr20:48382727:48383089:-	LTR	ERVL-MaLR	MLT1L	362	362	362	362	362	362	361	352	0	0	0	0	New.World.Monkey
chr20:48383107:48383189:+	DNA	TcMar-Mariner	MADE1	82	83	82	82	81	83	83	79	0	0	0	0	New.World.Monkey
chr20:48383192:48383473:-	SINE	Alu	AluJb	281	284	284	284	283	288	288	0	0	0	0	0	Old.World.Monkey
chr20:48383628:48384146:+	LTR	ERVL-MaLR	MLT1K	518	495	518	515	518	580	518	0	0	513	0	0	Pig.Cow
chr20:48384147:48384277:+	SINE	Alu	FLAM_C	130	0	0	0	0	131	131	0	0	0	0	0	Old.World.Monkey
chr20:48384278:48384587:+	SINE	Alu	AluSc5	309	0	0	0	0	0	0	0	0	0	0	0	Human
chr20:48385085:48385199:-	DNA	hAT-Charlie	MER102c	114	0	114	114	114	114	114	111	0	0	0	0	New.World.Monkey
chr20:48385267:48385568:-	LTR	ERVL-MaLR	MLT1K	301	301	301	301	301	301	301	303	0	0	0	0	New.World.Monkey
chr20:48385578:48385798:-	LTR	ERVL	LTR16C	220	220	220	220	220	509	220	0	0	0	0	0	Old.World.Monkey
chr20:48385798:48386138:-	LTR	ERVL-MaLR	MSTD	340	340	340	340	0	340	340	337	0	0	0	0	New.World.Monkey
chr20:48386138:48386375:-	LTR	ERVL	LTR16C	237	237	237	237	0	239	239	240	0	0	0	0	New.World.Monkey
chr20:48386382:48386451:-	LTR	ERVL-MaLR	MLT1K	69	69	0	69	0	71	71	66	0	0	0	0	New.World.Monkey
chr20:48386504:48386661:-	LTR	ERVL-MaLR	MLT1J	157	157	157	157	0	157	157	157	0	0	0	0	New.World.Monkey
chr20:48386661:48386969:+	SINE	Alu	AluJo	308	311	326	305	0	311	311	0	0	0	0	0	Old.World.Monkey
chr20:48387199:48387272:-	DNA	hAT-Blackjack	MER81	73	73	73	73	73	73	73	74	0	0	0	0	New.World.Monkey
chr20:48388008:48388225:-	SINE	Alu	AluSz6	217	224	238	218	230	222	212	0	0	0	0	0	Old.World.Monkey
chr20:48388231:48388444:-	DNA	hAT-Charlie	MER20	213	205	213	213	213	212	213	212	0	0	0	0	New.World.Monkey
chr20:48388481:48388775:+	SINE	Alu	AluY	294	294	297	0	295	0	0	0	0	0	0	0	Apes
chr20:48389153:48389364:-	DNA	hAT-Charlie	MER20	211	209	208	209	209	210	210	0	0	231	0	0	Pig.Cow
chr20:48389428:48389724:-	SINE	Alu	AluSx1	296	296	0	295	297	297	297	298	0	0	0	0	New.World.Monkey
chr20:48389725:48389825:-	SINE	MIR	MIRb	100	100	0	100	100	101	100	97	0	0	0	0	New.World.Monkey
chr20:48389825:48389836:+	DNA	hAT-Charlie	MER5A	11	11	0	11	11	11	11	11	0	0	0	0	New.World.Monkey
chr20:48389836:48390150:-	SINE	Alu	AluSq	314	312	0	308	304	309	308	310	0	0	0	0	New.World.Monkey
chr20:48390150:48390284:+	DNA	hAT-Charlie	MER5A	134	134	134	134	134	134	134	134	0	0	0	0	New.World.Monkey
chr20:48390408:48390524:-	SINE	Alu	AluJo	116	115	0	0	116	116	116	116	0	0	0	0	New.World.Monkey
chr20:48390541:48390637:-	SINE	Alu	FAM	96	94	0	0	94	94	94	0	0	0	0	0	Old.World.Monkey
chr20:48390656:48390726:-	SINE	MIR	MIR	70	70	0	0	70	70	70	70	0	0	0	0	New.World.Monkey
chr20:48390730:48391030:+	SINE	Alu	AluJb	300	299	0	0	299	0	303	0	0	0	0	0	Old.World.Monkey
chr20:48391033:48391344:+	SINE	Alu	AluSx	311	311	311	328	312	0	311	312	0	0	0	0	New.World.Monkey
chr20:48391384:48391468:+	LINE	L1	L1MDa	84	84	84	94	89	0	109	0	0	0	0	0	Old.World.Monkey
chr20:48391622:48391741:-	LTR	ERVL-MaLR	MLT1L	119	119	119	119	119	0	119	120	130	121	0	0	Pig.Cow
chr20:48392467:48392610:+	SINE	Alu	AluSx	143	143	143	143	143	143	143	0	0	0	0	0	Old.World.Monkey
chr20:48392700:48392922:-	LINE	L2	L2c	222	222	222	0	221	219	223	223	233	0	0	0	Pig.Cow
chr20:48393173:48393482:-	SINE	Alu	AluSg	309	307	310	309	302	309	301	0	0	0	0	0	Old.World.Monkey
chr20:48393666:48393773:-	SINE	MIR	MIR	107	107	107	107	107	107	107	0	0	0	0	0	Old.World.Monkey
chr20:48393784:48393949:-	SINE	Alu	AluJb	165	168	165	165	165	165	165	0	0	0	0	0	Old.World.Monkey
chr20:48393949:48394253:-	SINE	Alu	AluSx	304	304	294	304	306	304	304	0	0	0	0	0	Old.World.Monkey
chr20:48394253:48394398:-	SINE	Alu	AluJb	145	145	145	145	145	144	144	0	0	0	0	0	Old.World.Monkey
chr20:48394428:48394502:-	SINE	MIR	MIR	74	74	74	74	72	73	73	0	0	0	0	0	Old.World.Monkey
chr20:48394502:48394588:+	LINE	L1	L1MB8	86	86	86	86	84	86	86	0	0	0	0	0	Old.World.Monkey
chr20:48394588:48394729:+	SINE	Alu	FLAM_C	141	141	141	140	140	140	140	0	0	0	0	0	Old.World.Monkey
chr20:48394729:48394904:+	LINE	L1	L1MB8	175	175	174	175	175	176	176	0	0	0	0	0	Old.World.Monkey
chr20:48394904:48395189:-	SINE	Alu	AluSx1	285	285	0	0	279	285	285	0	0	0	0	0	Old.World.Monkey
chr20:48395189:48395312:+	LINE	L1	L1MB8	123	123	0	0	123	0	120	0	0	0	0	0	Old.World.Monkey
chr20:48395312:48395598:+	SINE	Alu	AluSx3	286	286	0	0	286	297	297	0	0	0	0	0	Old.World.Monkey
chr20:48395598:48395917:+	LINE	L1	L1MB8	319	319	319	0	319	313	313	0	0	0	0	0	Old.World.Monkey
chr20:48395950:48396234:+	SINE	Alu	AluSp	284	284	315	0	276	284	284	0	0	0	0	0	Old.World.Monkey
chr20:48396284:48396559:+	SINE	Alu	AluSz	275	275	275	0	275	275	275	0	0	0	0	0	Old.World.Monkey
chr20:48396695:48397119:-	LTR	ERVL-MaLR	MLT1K	424	416	424	0	0	423	423	0	0	0	0	0	Old.World.Monkey
chr20:48397151:48397227:+	SINE	MIR	MIR	76	76	76	76	0	75	76	0	0	75	0	0	Pig.Cow
chr20:48397228:48397540:-	SINE	Alu	AluSx1	312	315	308	2267	0	1379	1382	0	0	0	0	0	Old.World.Monkey
chr20:48397568:48397858:-	SINE	Alu	AluSg	290	287	290	292	286	285	285	0	0	0	0	0	Old.World.Monkey
chr20:48397936:48398246:-	SINE	Alu	AluY	310	309	0	309	308	0	0	0	0	0	0	0	Apes
chr20:48398327:48398522:+	SINE	MIR	MIRb	195	195	195	195	186	195	195	0	194	0	0	0	Pig.Cow
chr20:48398671:48398958:-	LINE	L1	L1MC4	287	290	0	288	0	284	284	0	297	0	0	0	Pig.Cow
chr20:48398952:48399018:-	LINE	L1	L1MC4	66	66	0	66	0	66	66	0	0	0	0	0	Old.World.Monkey
chr20:48399018:48399319:+	SINE	Alu	AluSx	301	299	0	300	0	309	303	0	0	0	0	0	Old.World.Monkey
chr20:48399319:48399490:-	LINE	L1	L1MC4	171	182	177	0	198	0	0	0	0	0	0	0	Apes
chr20:48399490:48399792:-	SINE	Alu	AluSx1	302	301	300	295	328	292	292	0	0	0	0	0	Old.World.Monkey
chr20:48399792:48399911:-	LINE	L1	L1MC4	119	119	119	119	119	115	115	0	0	0	0	0	Old.World.Monkey
chr20:48399926:48400193:-	LTR	ERVL-MaLR	MLT1G3	267	267	267	270	269	0	0	0	0	0	0	0	Apes
chr20:48400203:48400378:-	SINE	Alu	AluSx	175	173	200	0	0	168	170	0	0	0	0	0	Old.World.Monkey
chr20:48400378:48400669:-	SINE	Alu	AluSx	291	290	290	290	290	301	300	0	0	0	0	0	Old.World.Monkey
chr20:48400669:48400806:-	SINE	Alu	AluSx	137	137	137	137	136	274	274	0	0	0	0	0	Old.World.Monkey
chr20:48400885:48400959:-	SINE	Alu	AluJr	74	0	73	0	0	0	0	0	0	0	0	0	Great.Apes
chr20:48401071:48401209:-	SINE	Alu	AluJr	138	138	0	138	138	138	138	0	0	0	0	0	Old.World.Monkey
chr20:48401210:48401407:+	LINE	L2	L2a	197	197	0	197	197	197	197	0	0	0	0	0	Old.World.Monkey
chr20:48401407:48401706:-	SINE	Alu	AluJo	299	299	0	299	299	298	298	0	0	0	0	0	Old.World.Monkey
chr20:48401706:48401820:+	LINE	L2	L2a	114	114	114	114	114	114	114	0	0	113	0	0	Pig.Cow
chr20:48401944:48402244:+	SINE	Alu	AluSp	300	299	303	305	395	356	366	0	0	0	0	0	Old.World.Monkey
chr20:48402622:48402904:-	LINE	L1	L1ME3A	282	282	282	283	283	284	284	0	0	0	0	0	Old.World.Monkey
chr20:48403053:48403301:+	SINE	Alu	AluSx1	248	276	276	276	276	0	276	0	0	0	0	0	Old.World.Monkey
chr20:48403356:48403539:-	SINE	MIR	MIRb	183	183	183	183	185	183	180	0	0	0	0	0	Old.World.Monkey
chr20:48403542:48403777:-	SINE	MIR	MIRb	235	235	235	235	235	235	235	0	0	228	0	0	Pig.Cow
chr20:48403840:48404138:+	SINE	Alu	AluSz	298	298	298	294	321	0	0	0	0	0	0	0	Apes
chr20:48404218:48404378:+	LTR	ERVL-MaLR	MLT1J	160	160	160	160	160	0	0	0	0	161	0	0	Pig.Cow
chr20:48404499:48404746:+	SINE	Alu	AluJb	247	247	247	248	247	0	0	256	0	0	0	0	New.World.Monkey
chr20:48404921:48405153:+	SINE	Alu	AluJr	232	232	233	235	233	230	0	0	0	0	0	0	Old.World.Monkey
chr20:48405440:48405867:+	LTR	ERVL-MaLR	MLT1K	427	432	432	432	428	425	425	0	0	430	0	0	Pig.Cow
chr20:48405867:48406172:-	SINE	Alu	AluSz	305	305	325	308	305	302	303	296	0	0	0	0	New.World.Monkey
chr20:48406172:48406207:+	LTR	ERVL-MaLR	MLT1K	35	35	35	35	35	35	35	35	0	0	0	0	New.World.Monkey
chr20:48406207:48406681:+	LTR	ERVL	LTR16C	474	474	474	474	472	472	472	472	0	0	0	0	New.World.Monkey
chr20:48406681:48406720:+	LTR	ERVL-MaLR	MLT1K	39	39	39	39	39	39	39	39	39	39	0	0	Pig.Cow
chr20:48407310:48407606:-	SINE	Alu	AluSz	296	294	294	296	296	301	306	300	0	0	0	0	New.World.Monkey
chr20:48407721:48408042:-	LTR	ERVL	LTR67B	321	321	321	322	319	326	326	0	0	331	0	0	Pig.Cow
chr20:48408069:48408363:+	SINE	Alu	AluJr	294	294	294	296	285	298	297	0	0	0	0	0	Old.World.Monkey
chr20:48408367:48408850:-	LINE	L2	L2c	483	483	483	482	483	529	529	0	0	0	0	0	Old.World.Monkey
chr20:48408864:48409166:-	SINE	Alu	AluSq2	302	302	302	303	294	303	303	0	0	0	0	0	Old.World.Monkey
chr20:48409166:48409258:-	SINE	MIR	MIR	92	92	92	92	0	92	92	0	0	0	0	0	Old.World.Monkey
chr20:48409271:48409400:+	SINE	MIR	MIR	129	129	129	129	129	129	129	0	126	158	0	0	Pig.Cow
chr20:48409417:48409499:-	SINE	MIR	MIR	82	82	82	82	82	397	82	0	82	0	0	0	Pig.Cow
chr20:48409618:48409688:-	DNA	hAT	MamRep38	70	70	70	71	71	70	70	0	69	71	0	0	Pig.Cow
chr20:48409702:48409829:-	LINE	L1	L1ME3C	127	127	127	127	127	0	0	0	0	0	0	0	Apes
chr20:48409829:48409962:-	SINE	Alu	FLAM_C	133	133	133	133	134	133	132	0	0	0	0	0	Old.World.Monkey
chr20:48409971:48410257:-	SINE	Alu	AluSz6	286	287	287	287	283	283	286	0	0	0	0	0	Old.World.Monkey
chr20:48410257:48410470:-	LINE	L1	L1ME3C	213	213	213	213	212	213	213	0	0	0	0	0	Old.World.Monkey
chr20:48410546:48410769:-	SINE	MIR	MIR	223	223	223	222	223	223	223	0	0	0	0	0	Old.World.Monkey
chr20:48410778:48410968:-	LINE	L1	L1M5	190	190	190	189	188	190	190	0	0	190	0	0	Pig.Cow
chr20:48411045:48411347:+	SINE	Alu	AluJr	302	301	301	303	306	301	301	0	0	0	0	0	Old.World.Monkey
chr20:48411347:48411447:+	snRNA	snRNA	U6	100	100	100	100	100	100	100	0	0	0	0	0	Old.World.Monkey
chr20:48411632:48411880:+	LINE	L2	L2a	248	248	248	248	248	247	247	0	238	0	0	0	Pig.Cow
chr20:48412042:48412338:+	SINE	Alu	AluJr	296	294	0	296	297	291	297	0	0	0	0	0	Old.World.Monkey
chr20:48412340:48412652:+	SINE	Alu	AluY	312	312	0	0	313	0	0	0	0	0	0	0	Apes
chr20:48412709:48412993:-	SINE	Alu	AluSx1	284	284	0	0	0	284	284	0	0	0	0	0	Old.World.Monkey
chr20:48413219:48413271:+	SINE	MIR	MIR	52	52	52	52	52	53	53	0	0	52	0	0	Pig.Cow
chr20:48413271:48413562:+	SINE	Alu	AluSz	291	291	291	0	304	291	291	0	0	0	0	0	Old.World.Monkey
chr20:48413562:48413590:+	SINE	MIR	MIR	28	28	28	28	28	28	28	28	40	0	0	0	Pig.Cow
chr20:48413666:48413776:+	SINE	MIR	MIRb	110	110	110	110	110	110	110	108	119	0	0	0	Pig.Cow
chr20:48413895:48414241:-	LTR	ERVL-MaLR	MLT1L	346	346	346	346	346	346	346	346	0	0	0	0	New.World.Monkey
chr20:48414284:48414380:+	SINE	MIR	MIRb	96	96	96	96	96	96	96	0	0	94	0	0	Pig.Cow
chr20:48414384:48414617:-	DNA	TcMar-Tigger	Tigger4a	233	233	233	233	240	240	240	266	0	0	0	0	New.World.Monkey
chr20:48414630:48414923:-	SINE	Alu	AluJb	293	293	293	289	280	296	296	293	0	0	0	0	New.World.Monkey
chr20:48414968:48415124:+	SINE	MIR	MIRb	156	156	156	0	155	156	156	154	0	153	0	0	Pig.Cow
chr20:48415178:48415589:+	LTR	ERVL-MaLR	MLT1K	411	408	408	415	410	416	422	414	0	0	0	0	New.World.Monkey
chr20:48415779:48416069:+	SINE	Alu	AluJo	290	290	314	293	289	292	293	291	0	0	0	0	New.World.Monkey
chr20:48416289:48416379:+	LINE	L2	L2a	90	90	90	91	91	91	91	91	114	89	0	0	Pig.Cow
chr20:48416844:48416902:+	SINE	Alu	AluSp	58	0	0	0	0	60	57	0	0	0	0	0	Old.World.Monkey
chr20:48417084:48417323:-	SINE	MIR	MIR	239	239	0	239	239	244	244	0	0	0	0	0	Old.World.Monkey
chr20:48417521:48417758:-	SINE	Alu	AluJb	237	238	0	247	238	233	229	0	0	0	0	0	Old.World.Monkey
chr20:48417865:48417926:-	SINE	MIR	MIR	61	61	0	0	0	0	0	0	0	0	0	0	Great.Apes
chr20:48417926:48418238:+	SINE	Alu	AluSq2	312	320	0	318	0	311	316	0	0	0	0	0	Old.World.Monkey
chr20:48418238:48418418:-	SINE	MIR	MIR	180	180	0	180	0	180	180	180	206	182	0	0	Pig.Cow
chr20:48418536:48418791:-	LTR	ERVL-MaLR	MLT1E2	255	255	0	255	0	252	252	0	0	0	0	0	Old.World.Monkey
chr20:48418791:48419084:-	SINE	Alu	AluY	293	293	0	352	0	0	0	304	0	0	0	0	New.World.Monkey
chr20:48419412:48419721:+	SINE	Alu	AluSq2	309	308	0	310	309	0	317	319	0	0	0	0	New.World.Monkey
chr20:48419737:48420043:+	SINE	Alu	AluJb	306	307	307	307	326	0	0	309	0	0	0	0	New.World.Monkey
chr20:48420127:48420162:+	LINE	L2	L2a	35	35	35	35	35	35	35	0	35	0	0	0	Pig.Cow
chr20:48420250:48420540:+	LINE	L1	L1MB7	290	290	289	290	290	289	289	283	296	294	0	0	Pig.Cow
chr20:48420567:48420855:-	SINE	Alu	AluSz6	288	288	288	290	290	290	290	286	0	0	0	0	New.World.Monkey
chr20:48420980:48421320:-	LINE	L2	L2a	340	340	340	340	584	354	354	338	0	0	0	0	New.World.Monkey
chr20:48421320:48421642:+	SINE	Alu	AluJb	322	325	315	313	308	351	349	310	0	0	0	0	New.World.Monkey
chr20:48421682:48422016:+	DNA	TcMar-Tigger	Tigger3a	334	334	334	334	334	328	328	331	0	0	0	0	New.World.Monkey
chr20:48422368:48422488:+	SINE	Alu	AluSx	120	120	0	120	120	120	120	120	0	0	0	0	New.World.Monkey
chr20:48422488:48422803:-	SINE	Alu	AluSc	315	0	0	0	0	0	307	0	0	0	0	0	Old.World.Monkey
chr20:48422803:48422993:+	SINE	Alu	AluSx	190	0	0	0	189	0	0	0	0	0	0	0	Apes
chr20:48422993:48423111:-	SINE	Alu	AluJb	118	118	0	118	118	118	118	118	0	0	0	0	New.World.Monkey
chr20:48423586:48424026:-	LINE	L1	HAL1	440	440	440	440	440	441	441	425	609	0	0	0	Pig.Cow
chr20:48424026:48424405:-	SINE	Alu	AluSx	379	380	0	380	0	400	393	0	0	0	0	0	Old.World.Monkey
chr20:48424506:48424571:+	LINE	CR1	L3	65	65	0	65	66	65	65	65	64	64	0	0	Pig.Cow
chr20:48424638:48424939:+	SINE	Alu	AluSp	301	299	0	299	299	301	301	0	0	0	0	0	Old.World.Monkey
chr20:48424980:48425177:+	LTR	ERVL-MaLR	MLT1D	197	197	197	197	197	197	197	197	0	0	0	0	New.World.Monkey
chr20:48425177:48425470:+	SINE	Alu	AluSx1	293	293	291	293	290	293	293	293	0	0	0	0	New.World.Monkey
chr20:48425470:48425748:+	LTR	ERVL-MaLR	MLT1D	278	280	277	282	290	279	278	0	0	0	0	0	Old.World.Monkey
chr20:48425735:48425821:+	LTR	ERVL	MLT2F	86	86	86	86	86	86	86	86	0	0	0	0	New.World.Monkey
chr20:48425876:48426159:+	SINE	Alu	AluSz	283	283	0	284	283	0	283	284	0	0	0	0	New.World.Monkey
chr20:48426169:48426466:+	SINE	Alu	AluSc	297	297	0	300	292	0	296	0	0	0	0	0	Old.World.Monkey
chr20:48426466:48426664:+	DNA	hAT-Charlie	MER58B	198	198	196	198	198	202	202	196	222	225	0	0	Pig.Cow
chr20:48426666:48426777:-	LINE	L2	L2b	111	111	111	111	111	112	112	111	0	0	0	0	New.World.Monkey
chr20:48427413:48427582:+	SINE	MIR	MIR	169	169	169	169	169	168	168	171	0	174	0	0	Pig.Cow
chr20:48427733:48428011:+	LINE	L2	L2a	278	278	278	280	278	276	276	277	0	0	0	0	New.World.Monkey
chr20:48428032:48428710:-	LINE	L2	L2a	678	690	684	684	990	689	689	694	0	0	0	0	New.World.Monkey
chr20:48428779:48428860:+	LINE	L2	L2a	81	81	81	81	81	83	83	82	294	82	0	0	Pig.Cow
chr20:48429905:48430067:-	LINE	L2	L2b	162	162	162	162	162	162	162	162	0	0	0	0	New.World.Monkey
chr20:48430067:48430203:+	DNA	PiggyBac	MER85	136	136	138	138	138	138	138	0	0	0	0	0	Old.World.Monkey
chr20:48430203:48430427:-	LINE	L2	L2b	224	224	219	224	221	225	225	218	0	229	0	0	Pig.Cow
chr20:48430469:48430537:+	LINE	L2	L2a	68	68	68	68	68	68	68	68	0	68	0	0	Pig.Cow
chr20:48430628:48430675:-	LINE	L2	L2b	47	45	47	47	47	47	47	48	48	230	47	0	Eutheria
chr20:48430725:48430921:+	SINE	MIR	MIRb	196	196	196	196	194	196	194	191	219	0	0	0	Pig.Cow
chr20:48431045:48431138:-	LINE	L2	L2b	93	93	93	93	93	93	93	96	0	0	0	0	New.World.Monkey
chr20:48431216:48431312:-	LINE	CR1	L3	96	96	96	96	96	96	96	95	0	0	0	0	New.World.Monkey
chr20:48432003:48432295:+	SINE	Alu	AluSz	292	307	295	299	297	294	293	0	0	0	0	0	Old.World.Monkey
chr20:48432375:48432506:+	DNA	hAT-Charlie	Charlie15a	131	131	131	131	131	131	131	0	0	0	0	0	Old.World.Monkey
chr20:48432543:48432663:-	DNA	hAT-Charlie	MER113A	120	120	120	120	120	120	120	0	125	117	0	0	Pig.Cow
chr20:48432674:48432985:+	SINE	Alu	AluSz	311	311	311	312	0	310	302	0	0	0	0	0	Old.World.Monkey
chr20:48432988:48433107:-	SINE	MIR	MIR3	119	119	119	119	0	119	119	0	0	0	0	0	Old.World.Monkey
chr20:48433267:48433564:-	SINE	Alu	AluY	297	297	0	295	0	0	0	0	0	0	0	0	Great.Apes
chr20:48433582:48433881:+	SINE	Alu	AluSq2	299	299	0	0	0	0	0	0	0	0	0	0	Great.Apes
chr20:48434108:48434181:+	SINE	Alu	AluJr	73	73	73	80	0	73	73	73	0	0	0	0	New.World.Monkey
chr20:48435016:48435325:-	SINE	Alu	AluSx1	309	311	312	300	0	306	306	301	0	0	0	0	New.World.Monkey
chr20:48436083:48436743:-	LINE	L1	L1MB5	660	660	660	660	648	663	663	662	0	0	0	0	New.World.Monkey
chr20:48436743:48437046:+	SINE	Alu	AluSz6	303	303	0	301	0	304	304	329	0	0	0	0	New.World.Monkey
chr20:48437046:48437077:-	LINE	L1	L1MB5	31	31	0	31	0	36	31	31	0	0	0	0	New.World.Monkey
chr20:48437077:48437381:-	SINE	Alu	AluSx	304	302	0	309	0	302	0	306	0	0	0	0	New.World.Monkey
chr20:48437381:48437636:-	LINE	L1	L1MB5	255	255	255	255	256	569	0	295	0	0	0	0	New.World.Monkey
chr20:48438340:48438440:-	SINE	MIR	MIRc	100	100	100	100	100	100	100	100	0	100	0	0	Pig.Cow
chr20:48438454:48438692:+	SINE	MIR	MIR	238	238	238	238	238	238	238	236	0	0	0	0	New.World.Monkey
chr20:48439039:48439329:+	SINE	Alu	AluJb	290	290	290	289	287	291	291	0	0	0	0	0	Old.World.Monkey
chr20:48439387:48439580:-	LINE	L1	L1ME3C	193	193	193	191	192	190	190	0	0	0	0	0	Old.World.Monkey
chr20:48439714:48439890:-	SINE	MIR	MIRb	176	176	176	176	177	176	176	173	174	172	0	0	Pig.Cow
chr20:48441216:48441846:+	LTR	ERVL-MaLR	MLT1L	630	628	628	627	629	631	631	619	0	0	0	0	New.World.Monkey
chr20:48441846:48441895:-	LTR	ERVL-MaLR	MLT1K	49	49	49	49	49	0	0	51	0	0	0	0	New.World.Monkey
chr20:48441895:48442200:+	SINE	Alu	AluSx1	305	316	314	307	307	307	311	293	0	0	0	0	New.World.Monkey
chr20:48442200:48442485:-	LTR	ERVL-MaLR	MLT1K	285	285	285	285	285	283	283	0	0	0	0	0	Old.World.Monkey
chr20:48443474:48443778:-	SINE	Alu	AluSz	304	304	303	793	305	303	296	373	0	0	0	0	New.World.Monkey
chr20:48443857:48444167:+	SINE	Alu	AluSx	310	307	309	306	439	0	0	298	0	0	0	0	New.World.Monkey
chr20:48444532:48444589:+	snRNA	snRNA	U7	57	57	57	57	57	0	0	0	0	0	0	0	Apes
chr20:48444610:48444918:-	SINE	Alu	AluSq2	308	0	302	0	0	0	0	0	0	0	0	0	Great.Apes
chr20:48444935:48445059:-	SINE	Alu	AluSp	124	0	124	0	0	0	0	0	0	0	0	0	Great.Apes
chr20:48445092:48445378:+	SINE	Alu	AluSz6	286	285	0	0	283	0	0	281	0	0	0	0	New.World.Monkey
chr20:48445427:48445452:+	SINE	MIR	MIRb	25	0	0	25	0	0	0	25	0	0	0	0	New.World.Monkey
chr20:48445774:48446074:+	SINE	Alu	AluY	300	300	300	313	316	301	300	0	0	0	0	0	Old.World.Monkey
chr20:48449443:48449739:-	SINE	Alu	AluSg	296	295	295	290	297	293	293	289	0	0	0	0	New.World.Monkey
chr20:48450387:48450503:+	DNA	hAT-Charlie	Charlie7a	116	116	116	113	115	116	116	115	0	0	0	0	New.World.Monkey
chr20:48450504:48450674:+	SINE	Alu	AluSx	170	170	170	0	170	165	165	0	0	0	0	0	Old.World.Monkey
chr20:48451436:48451873:+	LINE	L1	L1M5	437	440	443	431	446	443	437	0	0	0	0	0	Old.World.Monkey
chr20:48451890:48452174:-	LINE	L1	L1MB7	284	284	284	284	282	283	283	0	0	0	0	0	Old.World.Monkey
chr20:48452174:48452216:-	LINE	L1	L1MB8	42	42	42	42	42	42	42	0	0	0	0	0	Old.World.Monkey
chr20:48452216:48452506:-	SINE	Alu	AluSx1	290	282	290	283	290	0	0	0	0	0	0	0	Apes
chr20:48452506:48452879:-	LINE	L1	L1MB8	373	373	373	373	363	0	0	0	413	0	0	0	Pig.Cow
chr20:48452879:48453163:-	SINE	Alu	AluSz	284	282	284	285	284	0	0	0	0	0	0	0	Apes
chr20:48453163:48453403:-	LINE	L1	L1MB8	240	240	240	240	241	0	0	0	0	0	0	0	Apes
chr20:48453403:48453943:+	LTR	ERV1	MER4A1_	540	538	539	527	539	0	0	0	0	0	0	0	Apes
chr20:48453943:48454112:-	LINE	L1	L1MB8	169	171	170	168	172	0	0	0	0	0	0	0	Apes
chr20:48454120:48454405:-	SINE	Alu	AluSx1	285	284	312	292	0	0	0	0	0	0	0	0	Great.Apes
chr20:48454412:48454574:+	LINE	L1	L1ME3C	162	162	162	162	175	160	160	155	0	0	0	0	New.World.Monkey
chr20:48455360:48455442:-	DNA	hAT-Charlie	MER5B	82	82	82	82	81	82	82	80	80	0	0	0	Pig.Cow
chr20:48455915:48456035:+	LTR	ERV1	MER4B	120	120	120	120	120	117	117	0	0	0	0	0	Old.World.Monkey
chr20:48456487:48456753:-	SINE	MIR	MIRc	266	266	266	0	266	266	266	266	0	376	0	0	Pig.Cow
chr20:48457370:48457503:+	SINE	Alu	AluJb	133	133	133	136	134	132	132	130	0	0	0	0	New.World.Monkey
chr20:48457559:48457866:+	SINE	Alu	AluJb	307	307	307	298	294	878	883	0	0	0	0	0	Old.World.Monkey
chr20:48458046:48458094:-	DNA	hAT-Charlie	MER113	48	48	48	0	48	48	48	48	0	53	0	0	Pig.Cow
chr20:48458118:48458429:-	SINE	Alu	AluSz	311	311	311	296	313	311	311	300	0	0	0	0	New.World.Monkey
chr20:48458433:48458565:-	SINE	Alu	AluJb	132	132	132	132	132	132	132	0	0	0	0	0	Old.World.Monkey
chr20:48458628:48458904:-	SINE	Alu	AluSg4	276	276	276	280	276	276	276	0	0	0	0	0	Old.World.Monkey
chr20:48458987:48459199:-	DNA	hAT-Charlie	MER113	212	212	212	212	212	204	204	212	212	0	0	0	Pig.Cow
chr20:48459257:48459701:-	LTR	ERVL-MaLR	MLT1C	444	444	444	443	443	444	444	424	448	0	0	0	Pig.Cow
chr20:48460298:48460685:+	LTR	ERVL-MaLR	MSTB1	387	384	387	386	387	390	387	391	0	0	0	0	New.World.Monkey
chr20:48461038:48461342:+	SINE	Alu	AluJr	304	304	300	0	0	0	0	0	0	0	0	0	Great.Apes
chr20:48462364:48462675:-	SINE	Alu	AluSz	311	303	330	313	302	307	307	300	0	0	0	0	New.World.Monkey
chr20:48463168:48463482:+	SINE	Alu	AluSz6	314	314	314	310	314	314	314	304	0	0	0	0	New.World.Monkey
chr20:48464444:48464760:-	SINE	Alu	AluSp	316	0	0	0	0	0	0	0	0	0	0	0	Human
chr20:48468644:48468978:-	DNA	hAT-Charlie	MER102a	334	334	334	334	330	334	334	0	0	0	0	0	Old.World.Monkey
chr20:48469393:48469558:-	LTR	ERV1	MER4A1	165	165	165	165	164	165	165	160	0	0	0	0	New.World.Monkey
chr20:48469559:48469631:-	LINE	L1	L1ME2z	72	72	72	72	0	72	72	72	0	0	0	0	New.World.Monkey
chr20:48469706:48469978:-	SINE	Alu	AluJo	272	272	296	272	0	268	268	272	0	0	0	0	New.World.Monkey
chr20:48470799:48471071:+	LINE	L2	L2b	272	272	272	0	271	279	279	264	322	265	0	0	Pig.Cow
chr20:48471154:48471354:+	SINE	MIR	MIR	200	200	200	199	200	202	202	208	0	248	0	0	Pig.Cow
chr20:48472336:48472628:-	SINE	Alu	AluJo	292	294	294	294	293	294	294	0	0	0	0	0	Old.World.Monkey
chr20:48472659:48472827:-	DNA	hAT-Charlie	MER5A	168	168	168	167	168	169	169	0	0	0	0	0	Old.World.Monkey
chr20:48473076:48473375:+	SINE	Alu	AluSx1	299	290	301	314	306	307	305	0	0	0	0	0	Old.World.Monkey
chr20:48473377:48473505:+	SINE	Alu	AluJb	128	128	128	128	126	0	0	123	0	0	0	0	New.World.Monkey
chr20:48473638:48473680:+	SINE	Alu	FLAM_A	42	42	42	42	42	42	42	42	0	0	0	0	New.World.Monkey
chr20:48473972:48474275:+	SINE	Alu	AluSz	303	302	325	299	303	304	303	298	0	0	0	0	New.World.Monkey
chr20:48474475:48474600:-	LINE	L1	L1ME4a	125	125	125	125	125	121	121	126	128	0	0	0	Pig.Cow
chr20:48474672:48474766:-	LINE	L1	L1ME4a	94	94	94	94	94	94	94	95	93	93	0	0	Pig.Cow
chr20:48475212:48475519:+	SINE	Alu	AluSx1	307	305	307	304	311	297	297	311	0	0	0	0	New.World.Monkey
chr20:48476475:48476579:+	SINE	MIR	MIR3	104	104	104	108	108	108	108	104	108	104	0	0	Pig.Cow
chr20:48476742:48476936:+	DNA	hAT-Charlie	MER103C	194	194	194	194	195	194	194	189	0	345	0	0	Pig.Cow
chr20:48476971:48477279:+	SINE	Alu	AluSz	308	308	308	312	304	314	316	297	0	0	0	0	New.World.Monkey
chr20:48477343:48477627:-	LINE	L2	L2a	284	284	292	284	284	283	283	0	0	0	0	0	Old.World.Monkey
chr20:48477818:48478090:+	SINE	Alu	AluJb	272	272	272	273	272	272	272	0	0	0	0	0	Old.World.Monkey
chr20:48478576:48478795:+	LINE	L2	L2b	219	219	219	219	220	0	241	226	0	0	0	0	New.World.Monkey
chr20:48478795:48479096:-	SINE	Alu	AluSz	301	301	301	301	301	305	305	0	0	0	0	0	Old.World.Monkey
chr20:48479096:48479350:+	LINE	L2	L2b	254	254	254	250	254	253	253	251	0	250	0	0	Pig.Cow
chr20:48479969:48480111:+	SINE	Alu	FLAM_C	142	142	142	142	141	142	142	0	0	0	0	0	Old.World.Monkey
chr20:48481447:48481575:-	LTR	ERVL-MaLR	MLT1K	128	128	128	128	128	128	128	455	0	0	0	0	New.World.Monkey
chr20:48481674:48481814:-	SINE	MIR	MIRb	140	140	140	140	140	141	141	140	0	0	0	0	New.World.Monkey
chr20:48481931:48481988:-	SINE	MIR	MIR	57	57	57	57	57	57	57	74	0	0	0	0	New.World.Monkey
chr20:48482484:48483102:-	LINE	L1	L1ME1	618	618	618	617	638	652	652	638	0	0	0	0	New.World.Monkey
chr20:48483100:48484147:-	LINE	L1	L1ME1	1047	1055	1051	1055	1045	0	0	1362	0	0	0	0	New.World.Monkey
chr20:48484226:48484336:-	LINE	L1	L1ME1	110	110	111	110	110	113	113	113	0	0	0	0	New.World.Monkey
chr20:48485146:48485280:+	SINE	MIR	MIR	134	134	134	134	131	134	134	133	0	0	0	0	New.World.Monkey
chr20:48485375:48485475:+	DNA	hAT-Blackjack	MER94	100	100	100	100	100	99	99	119	0	0	0	0	New.World.Monkey
chr20:48485748:48486058:-	SINE	Alu	AluSg7	310	385	0	0	0	310	310	0	0	0	0	0	Old.World.Monkey
chr20:48486088:48486396:+	SINE	Alu	AluSc	308	0	0	0	0	0	0	0	0	0	0	0	Human
chr20:48486447:48486659:+	LINE	L1	L1ME3C	212	212	212	0	212	206	206	213	0	0	0	0	New.World.Monkey
chr20:48486672:48487085:-	LINE	L2	L2a	413	413	413	0	414	407	407	0	0	0	0	0	Old.World.Monkey
chr20:48487229:48487536:-	SINE	Alu	AluJb	307	307	307	0	307	309	320	0	0	0	0	0	Old.World.Monkey
chr20:48488526:48488677:+	SINE	Alu	AluSq2	151	150	0	151	150	154	154	0	0	0	0	0	Old.World.Monkey
chr20:48488994:48489321:-	SINE	Alu	AluSx	327	323	0	314	0	0	0	0	0	0	0	0	Great.Apes
chr20:48489737:48490038:+	SINE	Alu	AluJo	301	298	0	0	288	296	309	0	0	0	0	0	Old.World.Monkey
chr20:48490040:48490335:+	SINE	Alu	AluSp	295	290	0	0	306	0	0	0	0	0	0	0	Apes
chr20:48490409:48490503:-	DNA	TcMar-Tigger	MER2	94	94	94	0	95	95	95	95	0	0	0	0	New.World.Monkey
chr20:48490504:48490809:+	SINE	Alu	AluSq2	305	298	300	0	290	0	0	0	0	0	0	0	Apes
chr20:48490908:48491055:-	SINE	MIR	MIRb	147	147	147	147	147	0	0	145	146	0	0	0	Pig.Cow
chr20:48491718:48491809:+	SINE	Alu	AluJo	91	91	91	91	91	91	91	96	0	0	0	0	New.World.Monkey
chr20:48491836:48492021:+	DNA	hAT-Charlie	MER103C	185	187	187	184	183	0	176	195	0	0	0	0	New.World.Monkey
chr20:48492278:48492575:-	SINE	Alu	AluY	297	297	300	298	0	299	0	0	0	0	0	0	Old.World.Monkey
chr20:48492652:48492782:-	SINE	MIR	MIRc	130	130	130	130	0	172	0	129	0	0	0	0	New.World.Monkey
chr20:48492853:48493037:+	LINE	L1	L1MC	184	184	184	184	0	184	0	200	200	0	0	0	Pig.Cow
chr20:48493542:48493838:+	SINE	Alu	AluSx3	296	295	296	302	297	494	0	0	0	0	0	0	Old.World.Monkey
chr20:48494946:48495052:+	LINE	L1	L1ME4a	106	106	106	106	106	107	107	111	107	0	0	0	Pig.Cow
chr20:48495274:48495571:+	SINE	Alu	AluSq2	297	296	296	297	296	294	294	0	0	0	0	0	Old.World.Monkey
chr20:48495830:48496047:+	SINE	MIR	MIRb	217	217	217	217	217	217	217	221	225	0	0	0	Pig.Cow
chr20:48496079:48496332:+	SINE	Alu	AluSz	253	0	253	253	253	253	253	254	0	0	0	0	New.World.Monkey
chr20:48496515:48496816:+	SINE	Alu	AluJr4	301	301	309	302	301	311	301	345	0	0	0	0	New.World.Monkey
chr20:48501768:48501852:-	DNA	hAT-Charlie	MER5A	84	84	84	84	85	83	83	84	0	0	0	0	New.World.Monkey
chr20:48501855:48502078:-	SINE	Alu	AluJb	223	223	223	223	219	224	224	238	0	0	0	0	New.World.Monkey
chr20:48502079:48502152:-	DNA	hAT-Charlie	MER5A	73	73	73	73	73	73	73	72	0	0	0	0	New.World.Monkey
chr20:48502198:48502339:-	SINE	MIR	MIRb	141	141	141	141	141	147	142	139	0	0	0	0	New.World.Monkey
chr20:48502390:48502579:+	DNA	hAT-Charlie	MER5A	189	188	189	189	189	189	189	0	183	0	0	0	Pig.Cow
chr20:48502974:48503094:-	DNA	hAT-Charlie	MER5B	120	120	120	121	121	122	121	0	0	0	0	0	Old.World.Monkey
chr20:48503989:48504149:-	SINE	MIR	MIR	160	160	160	160	160	160	160	160	0	0	0	0	New.World.Monkey
chr20:48510356:48510602:+	LINE	L1	L1ME4a	246	246	246	246	246	246	246	243	0	0	0	0	New.World.Monkey
chr20:48510822:48511077:+	LTR	ERVL-MaLR	MLT1L	255	0	0	0	0	0	0	0	0	0	0	0	Human
chr20:48511077:48511364:-	SINE	Alu	AluSx1	287	287	287	287	287	0	0	0	0	0	0	0	Apes
chr20:48511364:48511695:+	LTR	ERVL-MaLR	MLT1L	331	331	327	320	331	0	0	0	0	0	0	0	Apes
chr20:48511704:48511876:+	LINE	L1	L1ME4a	172	166	172	171	172	0	0	0	0	0	0	0	Apes
chr20:48511876:48512173:-	SINE	Alu	AluSq	297	297	298	291	295	0	0	0	0	0	0	0	Apes
chr20:48512173:48512260:+	LINE	L1	L1ME4a	87	87	87	87	87	83	83	0	0	0	0	0	Old.World.Monkey
chr20:48512412:48512529:+	DNA	hAT-Charlie	MER58B	117	117	117	119	117	117	117	139	0	0	0	0	New.World.Monkey
chr20:48512533:48512812:+	SINE	Alu	AluJo	279	280	298	297	297	296	296	310	0	0	0	0	New.World.Monkey
chr20:48512816:48513053:-	LINE	L1	L1MD2	237	237	0	236	235	265	269	0	0	0	0	0	Old.World.Monkey
chr20:48513051:48513301:+	LINE	L1	L1MC5	250	250	250	250	250	243	242	250	0	0	0	0	New.World.Monkey
chr20:48513317:48513875:+	LINE	L1	L1M3	558	558	556	553	557	552	552	0	0	0	0	0	Old.World.Monkey
chr20:48513875:48514173:+	SINE	Alu	AluJr	298	298	298	298	298	309	299	0	0	0	0	0	Old.World.Monkey
chr20:48514173:48514766:+	LINE	L1	L1M3	593	593	593	591	589	568	578	0	0	0	0	0	Old.World.Monkey
chr20:48514766:48515070:-	SINE	Alu	AluSx	304	304	305	304	301	0	0	0	0	0	0	0	Apes
chr20:48515070:48515249:+	LINE	L1	L1M3	179	179	179	180	179	0	174	0	0	0	0	0	Old.World.Monkey
chr20:48515249:48515387:+	SINE	Alu	AluJo	138	138	138	138	138	0	139	0	0	0	0	0	Old.World.Monkey
chr20:48515387:48515635:+	LINE	L1	L1M3	248	248	248	248	245	0	244	245	0	0	0	0	New.World.Monkey
chr20:48515635:48515933:+	SINE	Alu	AluJb	298	298	297	299	299	290	298	300	0	0	0	0	New.World.Monkey
chr20:48515933:48515984:+	LINE	L1	L1M3	51	51	51	51	51	0	0	0	0	0	0	0	Apes
chr20:48515983:48516075:+	LINE	L1	L1M3	92	92	92	92	92	92	92	89	0	0	0	0	New.World.Monkey
chr20:48516347:48516436:+	LINE	L1	L1MC5	89	89	89	89	88	89	89	89	0	0	0	0	New.World.Monkey
chr20:48516424:48516443:+	LINE	L1	L1MC5	19	19	19	19	0	19	19	19	0	0	0	0	New.World.Monkey
chr20:48516443:48516792:-	LTR	ERVL-MaLR	MLT1A0	349	349	349	350	350	352	352	0	0	0	0	0	Old.World.Monkey
chr20:48516792:48516982:+	LINE	L1	L1MC5	190	191	190	189	191	190	190	185	0	0	0	0	New.World.Monkey
chr20:48516989:48517209:-	SINE	Alu	AluJr	220	218	251	1059	0	0	0	0	0	0	0	0	Great.Apes
chr20:48517253:48517557:+	SINE	Alu	AluY	304	304	305	302	0	0	0	0	0	0	0	0	Great.Apes
chr20:48517561:48517978:-	LTR	ERVL-MaLR	MLT1J	417	417	417	460	420	398	398	0	0	0	0	0	Old.World.Monkey
chr20:48518485:48518791:-	SINE	Alu	AluSq2	306	310	311	300	304	299	299	0	0	0	0	0	Old.World.Monkey
chr20:48518793:48518864:-	DNA	hAT-Charlie	MER113	71	71	71	75	75	75	75	0	77	0	0	0	Pig.Cow
chr20:48518914:48519086:-	DNA	hAT-Charlie	MER113	172	172	172	172	172	0	481	165	185	0	0	0	Pig.Cow
chr20:48519088:48519188:+	SINE	MIR	MIR	100	98	100	100	100	0	98	0	0	0	0	0	Old.World.Monkey
chr20:48519208:48519446:+	SINE	Alu	AluJb	238	241	240	242	240	0	244	0	0	0	0	0	Old.World.Monkey
chr20:48519449:48519732:+	SINE	Alu	AluY	283	284	283	283	283	0	315	0	0	0	0	0	Old.World.Monkey
chr20:48523603:48523894:-	SINE	Alu	AluSg	291	291	297	290	291	0	285	0	0	0	0	0	Old.World.Monkey
chr20:48524210:48524505:+	LINE	L2	L2b	295	295	295	294	295	0	0	298	0	0	0	0	New.World.Monkey
chr20:48525439:48525501:-	LINE	L2	L2b	62	62	62	62	62	62	62	62	0	0	0	0	New.World.Monkey
chr20:48525543:48525568:-	SINE	MIR	MIR	25	25	25	25	25	26	26	0	0	0	0	0	Old.World.Monkey
chr20:48525568:48525859:-	SINE	Alu	AluSx1	291	0	292	290	291	290	290	293	0	0	0	0	New.World.Monkey
chr20:48525859:48525959:-	SINE	MIR	MIR	100	0	100	101	101	101	101	0	0	0	0	0	Old.World.Monkey
chr20:48525960:48526092:+	SINE	Alu	AluJb	132	0	132	132	133	132	132	132	0	0	0	0	New.World.Monkey
chr20:48526105:48526210:-	SINE	MIR	MIR	105	105	105	105	105	105	105	105	0	0	0	0	New.World.Monkey
chr20:48526212:48526456:-	LINE	L2	L2b	244	244	244	244	244	244	244	243	0	0	0	0	New.World.Monkey
chr20:48526687:48526895:+	SINE	MIR	MIR	208	208	207	208	208	209	209	210	0	0	0	0	New.World.Monkey
chr20:48527469:48527602:+	SINE	Alu	AluJr	133	133	133	133	133	133	133	133	0	0	0	0	New.World.Monkey
chr20:48527636:48527914:+	LINE	L2	L2b	278	278	278	286	278	285	286	0	0	0	0	0	Old.World.Monkey
chr20:48527919:48528233:+	SINE	Alu	AluSx	314	306	318	324	319	0	0	0	0	0	0	0	Apes
chr20:48528295:48528470:-	SINE	MIR	MIRb	175	175	175	176	175	175	175	171	179	0	0	0	Pig.Cow
chr20:48528708:48528995:+	SINE	Alu	AluSx1	287	287	310	288	287	294	294	0	0	0	0	0	Old.World.Monkey
chr20:48529436:48529674:+	SINE	Alu	AluJr	238	228	0	240	235	0	252	230	0	0	0	0	New.World.Monkey
chr20:48529676:48529884:-	SINE	MIR	MIRb	208	207	207	207	206	207	207	206	210	0	0	0	Pig.Cow
chr20:48529902:48530122:-	SINE	MIR	MIRb	220	220	220	220	220	220	220	219	386	0	0	0	Pig.Cow
chr20:48531400:48531571:-	SINE	MIR	MIRb	171	171	173	173	173	173	173	173	191	0	178	179	Eutheria
chr20:48532497:48532559:-	SINE	MIR	MIRc	62	62	62	62	62	62	62	63	63	0	0	0	Pig.Cow
chr20:48532616:48532726:+	SINE	MIR	MIRc	110	110	110	110	110	106	106	110	108	0	0	0	Pig.Cow
chr20:48532727:48532869:+	SINE	Alu	FLAM_A	142	0	140	0	0	143	139	0	0	0	0	0	Old.World.Monkey
chr20:48532876:48532919:+	SINE	Alu	AluYc	43	43	43	0	42	43	43	0	0	0	0	0	Old.World.Monkey
chr20:48533526:48533833:-	SINE	Alu	AluY	307	312	0	584	600	804	617	303	0	0	0	0	New.World.Monkey
chr20:48534110:48534293:+	LINE	L1	L1M5	183	183	183	183	179	184	184	182	184	0	0	0	Pig.Cow
chr20:48534298:48534610:+	SINE	Alu	AluY	312	312	331	299	315	0	0	0	0	0	0	0	Apes
chr20:48534667:48534818:+	LINE	L2	L2a	151	151	151	151	151	151	151	151	0	0	0	0	New.World.Monkey
chr20:48534827:48534870:-	LINE	L2	L2b	43	43	43	43	43	43	43	43	43	0	0	0	Pig.Cow
chr20:48534870:48535168:-	SINE	Alu	AluJo	298	297	298	298	296	298	300	293	0	0	0	0	New.World.Monkey
chr20:48535168:48535500:-	LINE	L2	L2b	332	332	332	330	332	334	334	0	0	0	0	0	Old.World.Monkey
chr20:48535521:48535836:+	SINE	Alu	AluSx	315	315	304	321	304	304	304	0	0	0	0	0	Old.World.Monkey
chr20:48535919:48535974:+	SINE	MIR	MIRb	55	55	55	55	55	55	55	0	0	0	0	0	Old.World.Monkey
chr20:48536097:48536397:-	SINE	Alu	AluJr	300	300	300	311	304	307	307	0	0	0	0	0	Old.World.Monkey
chr20:48536438:48536813:+	LINE	L1	L1MC4	375	377	377	377	373	377	377	0	0	0	0	0	Old.World.Monkey
chr20:48536824:48537113:+	SINE	Alu	AluSx1	289	289	290	287	294	0	0	0	0	0	0	0	Apes
chr20:48537136:48537231:-	scRNA	scRNA	HY3	95	95	102	95	95	95	95	0	0	0	0	0	Old.World.Monkey
chr20:48537684:48537931:-	SINE	Alu	AluJb	247	0	0	0	0	0	0	0	0	0	0	0	Human
chr20:48537952:48539655:+	Other	Other	SVA_D	1703	0	0	0	0	0	0	0	0	0	0	0	Human
chr20:48539687:48539763:-	SINE	Alu	AluJo	76	76	76	76	0	76	76	0	0	0	0	0	Old.World.Monkey
chr20:48539768:48539914:+	SINE	MIR	MIR	146	146	146	146	0	145	145	0	0	0	0	0	Old.World.Monkey
chr20:48540400:48540705:+	SINE	Alu	AluSz	305	298	305	296	296	292	292	293	0	0	0	0	New.World.Monkey
chr20:48540842:48541059:+	SINE	MIR	MIR	217	217	217	219	217	216	216	0	0	0	0	0	Old.World.Monkey
chr20:48541191:48541498:+	SINE	Alu	AluJr4	307	307	0	306	0	305	305	309	0	0	0	0	New.World.Monkey
chr20:48541514:48541585:+	LINE	L1	L1MB4	71	71	0	71	71	71	71	71	0	0	0	0	New.World.Monkey
chr20:48541586:48541721:+	SINE	Alu	AluSz6	135	135	0	135	135	136	136	0	0	0	0	0	Old.World.Monkey
chr20:48541721:48541850:+	SINE	Alu	AluSx	129	129	0	129	129	0	129	124	0	0	0	0	New.World.Monkey
chr20:48541850:48542151:+	SINE	Alu	AluSq2	301	301	0	298	300	0	0	0	0	0	0	0	Apes
chr20:48542151:48542348:+	SINE	Alu	AluSx	197	197	0	190	195	0	0	0	0	0	0	0	Apes
chr20:48542348:48543196:+	LINE	L1	L1MB4	848	849	0	0	0	0	0	0	0	0	0	0	Great.Apes
chr20:48543207:48543514:+	SINE	Alu	AluSz	307	309	0	0	305	0	313	0	0	0	0	0	Old.World.Monkey
chr20:48543520:48543828:+	SINE	Alu	AluSz	308	309	0	304	328	0	325	0	0	0	0	0	Old.World.Monkey
chr20:48543828:48544086:+	LINE	L1	L1M5	258	258	257	257	262	262	262	0	0	0	0	0	Old.World.Monkey
chr20:48544086:48544413:+	SINE	Alu	AluSx	327	336	334	326	326	0	0	0	0	0	0	0	Apes
chr20:48544413:48544455:+	LINE	L1	L1M5	42	42	42	42	42	42	42	0	0	0	0	0	Old.World.Monkey
chr20:48544457:48544677:-	DNA	hAT-Charlie	Charlie7	220	220	218	220	220	218	218	221	0	0	0	0	New.World.Monkey
chr20:48544751:48545059:-	SINE	Alu	AluSz	308	310	309	1962	301	311	312	0	0	0	0	0	Old.World.Monkey
chr20:48545117:48545181:+	LINE	L2	L2a	64	64	64	64	64	64	64	71	65	0	0	0	Pig.Cow
chr20:48545640:48545930:-	SINE	Alu	AluJo	290	290	290	289	289	293	293	297	0	0	0	0	New.World.Monkey
chr20:48546073:48546213:-	SINE	Alu	FLAM_C	140	140	0	0	137	140	140	137	0	0	0	0	New.World.Monkey
chr20:48546272:48546573:+	SINE	Alu	AluSx1	301	0	0	0	299	0	617	0	0	0	0	0	Old.World.Monkey
chr20:48546582:48546696:+	DNA	hAT-Blackjack	MER81	114	114	114	0	114	132	132	112	0	0	0	0	New.World.Monkey
chr20:48546792:48547082:+	SINE	Alu	AluSz	290	290	0	290	290	296	296	0	0	0	0	0	Old.World.Monkey
chr20:48547129:48547250:-	LINE	L2	L2a	121	120	0	120	120	120	120	0	0	0	0	0	Old.World.Monkey
chr20:48547250:48547386:-	LINE	L1	L1M5	136	137	0	137	137	137	137	0	0	0	0	0	Old.World.Monkey
chr20:48547386:48547518:+	DNA	hAT-Charlie	MER3	132	132	0	132	132	132	132	0	0	0	0	0	Old.World.Monkey
chr20:48547521:48547831:-	SINE	Alu	AluY	310	316	0	317	317	0	327	0	0	0	0	0	Old.World.Monkey
chr20:48547831:48548131:-	SINE	Alu	AluJr	300	294	0	296	300	0	601	0	0	0	0	0	Old.World.Monkey
chr20:48548136:48548383:-	SINE	Alu	AluJr4	247	243	0	242	247	241	241	244	0	0	0	0	New.World.Monkey
chr20:48548383:48548541:-	SINE	Alu	AluJo	158	158	0	158	0	158	158	179	0	0	0	0	New.World.Monkey
chr20:48548575:48548863:+	SINE	Alu	AluJb	288	0	0	0	0	288	288	292	0	0	0	0	New.World.Monkey
chr20:48548863:48549088:+	SINE	Alu	AluJb	225	0	0	0	0	225	0	0	0	0	0	0	Old.World.Monkey
chr20:48549194:48549491:+	SINE	Alu	AluY	297	0	0	0	0	0	0	0	0	0	0	0	Human
chr20:48549506:48549794:-	SINE	Alu	AluSq	288	288	0	0	0	0	0	0	0	0	0	0	Great.Apes
chr20:48549813:48549968:+	LINE	L1	L1M4	155	155	0	0	0	0	0	0	0	0	0	0	Great.Apes
chr20:48549968:48550270:+	SINE	Alu	AluSx	302	301	0	302	302	0	0	0	0	0	0	0	Apes
chr20:48550270:48550678:+	LINE	L1	L1M4	408	408	0	405	402	0	0	0	0	0	0	0	Apes
chr20:48550678:48550810:+	SINE	Alu	AluJo	132	132	0	132	132	0	0	0	0	0	0	0	Apes
chr20:48550810:48551054:+	LINE	L1	L1M4	244	242	0	244	247	0	0	0	0	0	0	0	Apes
chr20:48551054:48551370:+	SINE	Alu	AluSx1	316	316	0	316	316	0	0	0	0	0	0	0	Apes
chr20:48551370:48551467:+	LINE	L1	L1M4	97	97	0	97	97	0	0	0	0	0	0	0	Apes
chr20:48551466:48551634:+	LINE	L1	L1MB3	168	168	0	168	168	0	0	0	0	0	0	0	Apes
chr20:48551681:48551883:-	SINE	Alu	AluY	202	202	0	202	202	0	0	0	0	0	0	0	Apes
chr20:48551885:48552204:-	SINE	Alu	AluSq	319	314	0	0	314	314	313	0	0	0	0	0	Old.World.Monkey
chr20:48552290:48552663:+	SINE	Alu	AluJb	373	373	368	370	370	369	371	0	0	0	0	0	Old.World.Monkey
chr20:48555471:48555820:+	LINE	L2	L2a	349	349	349	348	349	349	349	354	0	349	0	0	Pig.Cow
chr20:48556309:48556620:+	SINE	Alu	AluSx	311	0	311	317	318	298	298	307	0	0	0	0	New.World.Monkey
chr20:48556831:48556938:-	snRNA	snRNA	U13	107	109	107	107	107	107	107	106	0	0	0	0	New.World.Monkey
chr20:48556949:48557248:-	SINE	Alu	AluY	299	309	295	297	0	0	0	0	0	0	0	0	Great.Apes
chr20:48557313:48557575:-	SINE	Alu	AluSg	262	262	0	262	262	262	262	0	0	0	0	0	Old.World.Monkey
chr20:48557661:48557803:-	SINE	MIR	MIRb	142	142	0	142	142	0	0	140	141	141	0	0	Pig.Cow
chr20:48558519:48558803:+	SINE	Alu	AluJr4	284	284	0	284	283	284	284	804	0	0	0	0	New.World.Monkey
chr20:48559077:48559373:+	SINE	Alu	AluJb	296	296	0	296	298	300	300	285	0	0	0	0	New.World.Monkey
chr20:48559751:48560027:+	SINE	Alu	AluJo	276	276	277	276	283	271	270	0	0	0	0	0	Old.World.Monkey
chr20:48560193:48560564:-	SINE	Alu	AluY	371	0	0	0	0	0	0	0	0	0	0	0	Human
chr20:48560596:48560899:-	SINE	Alu	AluSz6	303	303	303	302	302	311	305	0	0	0	0	0	Old.World.Monkey
chr20:48561135:48561441:+	SINE	Alu	AluSz	306	306	309	300	319	300	301	0	0	0	0	0	Old.World.Monkey
chr20:48562203:48562502:-	SINE	Alu	AluSx1	299	296	0	295	300	292	292	300	0	0	0	0	New.World.Monkey
chr20:48562802:48563184:-	LINE	L1	L1MC4	382	382	382	381	408	380	381	366	0	0	0	0	New.World.Monkey
chr20:48563474:48563749:+	SINE	Alu	AluSx1	275	275	275	274	275	275	275	275	0	0	0	0	New.World.Monkey
chr20:48564316:48564626:-	SINE	Alu	AluYg6	310	0	0	0	0	0	0	0	0	0	0	0	Human
chr20:48564966:48565273:-	SINE	Alu	AluSx	307	305	0	306	311	301	301	295	0	0	0	0	New.World.Monkey
chr20:48566198:48566479:-	SINE	Alu	AluSg	281	0	0	0	0	281	281	0	0	0	0	0	Old.World.Monkey
chr20:48566506:48566799:+	SINE	Alu	AluSx1	293	282	0	0	0	300	299	0	0	0	0	0	Old.World.Monkey
chr20:48566939:48567242:+	SINE	Alu	AluJb	303	303	0	316	293	294	290	0	0	0	0	0	Old.World.Monkey
chr20:48568033:48568134:-	SINE	MIR	MIR	101	101	101	101	101	101	101	101	0	0	0	0	New.World.Monkey
chr20:48568134:48568430:+	SINE	Alu	AluSc	296	295	312	295	295	297	298	0	0	0	0	0	Old.World.Monkey
chr20:48568430:48568522:-	SINE	MIR	MIR	92	92	92	92	92	92	92	96	0	0	0	0	New.World.Monkey
chr20:48570762:48570930:+	SINE	MIR	MIRb	168	168	168	168	168	163	163	172	0	0	0	0	New.World.Monkey
chr20:48570979:48571110:-	SINE	Alu	FLAM_C	131	129	133	132	0	0	454	135	0	0	0	0	New.World.Monkey
chr20:48571119:48571416:-	SINE	Alu	AluSq	297	297	297	297	297	297	297	299	0	0	0	0	New.World.Monkey
chr20:48571686:48572147:-	LINE	L2	L2a	461	457	461	0	461	0	0	444	0	0	0	0	New.World.Monkey
chr20:48572161:48572430:-	SINE	Alu	AluJb	269	269	0	274	2800	0	0	279	0	0	0	0	New.World.Monkey
chr20:48572434:48572661:+	SINE	Alu	AluSp	227	227	0	227	226	227	227	0	0	0	0	0	Old.World.Monkey
chr20:48572928:48573230:+	SINE	Alu	AluSx1	302	302	0	303	302	300	300	0	0	0	0	0	Old.World.Monkey
chr20:48574657:48574683:+	LINE	L2	L2	26	26	26	26	26	26	0	0	0	0	0	31	Eutheria
chr20:48574683:48574980:-	SINE	Alu	AluYk4	297	303	308	297	0	0	0	0	0	0	0	0	Great.Apes
chr20:48574980:48575243:+	LINE	L2	L2	263	263	263	263	0	0	259	0	0	0	0	0	Old.World.Monkey
chr20:48575333:48575454:+	LTR	ERV1	MER65A	121	121	121	123	0	125	126	0	0	0	0	0	Old.World.Monkey
chr20:48575454:48575753:-	SINE	Alu	AluSq2	299	296	295	0	0	306	300	0	0	0	0	0	Old.World.Monkey
chr20:48575753:48575884:+	LTR	ERV1	MER65A	131	130	0	126	0	131	131	0	0	0	0	0	Old.World.Monkey
chr20:48575884:48576009:+	SINE	Alu	AluJr	125	125	125	124	125	125	125	0	0	0	0	0	Old.World.Monkey
chr20:48576028:48576317:+	SINE	Alu	AluJb	289	288	286	298	290	301	0	0	0	0	0	0	Old.World.Monkey
chr20:48576415:48576574:+	SINE	Alu	AluJr	159	157	157	161	161	162	162	0	0	0	0	0	Old.World.Monkey
chr20:48576575:48576705:+	LTR	ERV1	MER65A	130	130	130	130	130	129	129	0	0	0	0	0	Old.World.Monkey
chr20:48576711:48576873:+	LTR	ERV1	MER65-int	162	162	162	162	162	161	161	0	0	0	0	0	Old.World.Monkey
chr20:48576879:48577189:-	SINE	Alu	AluJr	310	318	304	302	306	0	0	0	0	0	0	0	Apes
chr20:48577190:48577201:+	LTR	ERV1	MER101-int	11	11	11	0	0	0	0	0	0	0	0	0	Great.Apes
chr20:48577201:48577504:-	SINE	Alu	AluY	303	306	301	301	302	0	0	0	0	0	0	0	Apes
chr20:48577504:48577585:+	LTR	ERV1	MER101-int	81	0	81	0	81	0	0	0	0	0	0	0	Apes
chr20:48577585:48577895:+	SINE	Alu	AluSx	310	310	0	0	309	0	0	0	0	0	0	0	Apes
chr20:48577895:48578295:+	LTR	ERV1	MER101-int	400	404	0	401	401	0	0	0	0	0	0	0	Apes
chr20:48578300:48578611:-	SINE	Alu	AluY	311	335	0	314	313	0	0	0	0	0	0	0	Apes
chr20:48578617:48578795:-	SINE	Alu	AluSx	178	173	0	174	0	0	0	0	0	0	0	0	Great.Apes
chr20:48578795:48579080:-	SINE	Alu	AluSx	285	285	288	304	0	0	300	0	0	0	0	0	Old.World.Monkey
chr20:48579080:48579237:-	SINE	Alu	AluSx	157	157	157	157	157	0	157	0	0	0	0	0	Old.World.Monkey
chr20:48579242:48579509:+	LTR	ERV1	MER101-int	267	267	267	267	263	0	267	0	0	0	0	0	Old.World.Monkey
chr20:48579553:48579852:-	SINE	Alu	AluY	299	299	299	298	299	0	299	0	0	0	0	0	Old.World.Monkey
chr20:48579857:48580157:-	SINE	Alu	AluSx3	300	298	298	300	296	0	329	0	0	0	0	0	Old.World.Monkey
chr20:48580158:48580261:+	LTR	ERV1	MER57A-int	103	103	103	103	103	103	103	0	0	0	0	0	Old.World.Monkey
chr20:48580264:48580444:+	SINE	Alu	AluJr	180	180	180	179	179	182	179	0	0	0	0	0	Old.World.Monkey
chr20:48580449:48580491:+	LTR	ERV1	MER65A	42	42	42	40	40	40	40	0	0	0	0	0	Old.World.Monkey
chr20:48580537:48580850:-	SINE	Alu	AluSp	313	317	313	312	302	0	0	0	0	0	0	0	Apes
chr20:48580969:48581124:-	SINE	Alu	AluJb	155	156	155	155	161	160	158	0	0	0	0	0	Old.World.Monkey
chr20:48581169:48581299:-	DNA	hAT	MER53	130	130	128	130	130	128	128	0	0	0	0	0	Old.World.Monkey
chr20:48581370:48581483:+	LINE	L2	L2b	113	113	113	110	113	113	113	0	127	0	0	0	Pig.Cow
chr20:48581974:48582123:-	SINE	MIR	MIRb	149	149	149	149	149	149	149	149	0	0	0	0	New.World.Monkey
chr20:48582204:48582351:+	SINE	MIR	MIR	147	151	151	150	151	151	151	148	0	0	0	0	New.World.Monkey
chr20:48582460:48582597:-	DNA	hAT-Charlie	MER5B	137	137	137	137	137	137	137	136	0	147	0	0	Pig.Cow
chr20:48582653:48582951:+	SINE	Alu	AluSc	298	297	0	294	292	0	0	309	0	0	0	0	New.World.Monkey
chr20:48583095:48583394:+	SINE	Alu	AluJb	299	310	0	0	295	306	305	0	0	0	0	0	Old.World.Monkey
chr20:48583400:48583988:+	LINE	L1	L1MC4	588	588	588	0	592	590	589	0	0	0	0	0	Old.World.Monkey
chr20:48584339:48584649:-	SINE	Alu	AluSx	310	315	328	304	304	0	0	0	0	0	0	0	Apes
chr20:48584687:48584913:-	LINE	L1	L1M5	226	226	224	226	222	226	226	0	0	0	0	0	Old.World.Monkey
chr20:48585062:48585365:+	SINE	Alu	AluSz6	303	297	309	0	306	301	302	288	0	0	0	0	New.World.Monkey
chr20:48585523:48585669:+	LINE	L1	L1M5	146	146	146	0	146	146	146	145	0	142	0	0	Pig.Cow
chr20:48585700:48585850:+	DNA	hAT	MER53	150	150	150	0	150	158	158	0	0	157	0	0	Pig.Cow
chr20:48586171:48586451:+	SINE	Alu	AluSg4	280	280	0	0	280	278	278	0	0	0	0	0	Old.World.Monkey
chr20:48586736:48586836:+	LINE	L2	L2b	100	100	100	0	100	96	96	100	98	0	0	0	Pig.Cow
chr20:48586829:48586945:+	SINE	MIR	MIRc	116	116	116	0	116	116	116	114	300	137	0	0	Pig.Cow
chr20:48587859:48588169:+	SINE	Alu	AluSx	310	315	315	0	308	0	0	0	0	0	0	0	Apes
chr20:48588179:48588478:+	SINE	Alu	AluSx1	299	304	304	0	0	604	603	0	0	0	0	0	Old.World.Monkey
chr20:48588642:48588749:+	snRNA	snRNA	U6	107	107	107	0	0	107	107	0	0	0	0	0	Old.World.Monkey
chr20:48588755:48588777:+	LINE	L1	L1MCa	22	22	22	0	0	0	0	0	0	0	0	0	Great.Apes
chr20:48588777:48589059:-	SINE	Alu	AluJr	282	282	293	0	0	279	279	0	0	0	0	0	Old.World.Monkey
chr20:48589059:48589133:+	LINE	L1	L1MCa	74	0	0	0	0	0	0	0	0	0	0	0	Human
chr20:48589133:48589431:+	SINE	Alu	AluSx	298	302	0	0	0	0	0	0	0	0	0	0	Great.Apes
chr20:48589431:48589489:+	LINE	L1	L1MCa	58	58	0	79	0	0	0	0	0	0	0	0	Great.Apes
chr20:48589491:48589586:-	LINE	L2	L2a	95	95	0	106	0	0	0	0	0	0	0	0	Great.Apes
chr20:48589586:48589730:-	DNA	hAT-Charlie	MER58D	144	139	0	144	0	0	0	0	0	0	0	0	Great.Apes
chr20:48589730:48590051:-	SINE	Alu	AluJb	321	322	0	326	0	0	0	0	0	0	0	0	Great.Apes
chr20:48590051:48590075:-	DNA	hAT-Charlie	MER58D	24	24	24	24	0	0	0	24	0	0	0	0	New.World.Monkey
chr20:48590075:48590193:-	SINE	Alu	AluJo	118	122	118	118	0	0	0	119	0	0	0	0	New.World.Monkey
chr20:48590193:48590213:-	DNA	hAT-Charlie	MER58D	20	20	20	25	0	0	0	23	0	0	0	0	New.World.Monkey
chr20:48590236:48590504:-	SINE	Alu	AluJb	268	268	268	266	0	0	0	267	0	0	0	0	New.World.Monkey
chr20:48590504:48590687:-	DNA	hAT-Charlie	MER58D	183	183	183	183	0	0	0	183	0	0	0	0	New.World.Monkey
chr20:48590700:48591093:-	LINE	L2	L2a	393	393	393	383	0	0	0	390	0	0	0	0	New.World.Monkey
chr20:48591118:48591421:-	SINE	Alu	AluSx1	303	296	306	308	0	0	0	0	0	0	0	0	Great.Apes
chr20:48591435:48591735:-	SINE	Alu	AluSp	300	0	303	302	0	310	0	295	0	0	0	0	New.World.Monkey
chr20:48591816:48592112:-	SINE	Alu	AluY	296	0	0	294	286	309	311	0	0	0	0	0	Old.World.Monkey
chr20:48592164:48592288:+	SINE	Alu	FLAM_C	124	124	0	127	126	0	0	0	0	0	0	0	Apes
chr20:48592474:48592775:-	SINE	Alu	AluSz6	301	300	0	298	298	307	303	0	0	0	0	0	Old.World.Monkey
chr20:48592948:48593001:+	LINE	L2	L2b	53	53	0	54	53	52	52	53	53	53	0	0	Pig.Cow
chr20:48593009:48593130:+	SINE	Alu	FLAM_C	121	121	0	121	121	121	121	119	0	0	0	0	New.World.Monkey
chr20:48593667:48593964:+	SINE	Alu	AluSp	297	297	0	0	300	295	303	289	0	0	0	0	New.World.Monkey
chr20:48593964:48594045:+	LINE	L1	L1MC4a	81	81	0	82	81	81	81	0	0	0	0	0	Old.World.Monkey
chr20:48594058:48594361:+	SINE	Alu	AluJb	303	304	0	310	291	311	311	0	0	0	0	0	Old.World.Monkey
chr20:48594369:48594546:+	SINE	Alu	AluJo	177	177	0	177	177	177	177	0	0	0	0	0	Old.World.Monkey
chr20:48594546:48594899:+	LINE	L1	L1MC4a	353	353	0	353	0	351	351	347	467	0	0	0	Pig.Cow
chr20:48595057:48595199:-	SINE	Alu	AluJb	142	142	0	143	142	0	0	138	0	0	0	0	New.World.Monkey
chr20:48595223:48595342:-	SINE	Alu	AluJb	119	119	0	119	119	119	121	0	0	0	0	0	Old.World.Monkey
chr20:48596176:48596326:+	SINE	Alu	AluJo	150	150	150	150	150	149	149	150	0	0	0	0	New.World.Monkey
chr20:48596343:48596434:-	LINE	L2	L2a	91	91	91	90	91	91	91	0	0	91	0	0	Pig.Cow
chr20:48596518:48596684:-	LINE	L1	L1ME3D	166	162	166	167	166	164	164	162	0	0	0	0	New.World.Monkey
chr20:48596684:48596825:+	SINE	Alu	FRAM	141	141	0	141	141	141	141	141	0	0	0	0	New.World.Monkey
chr20:48596825:48597168:-	LINE	L1	L1ME3D	343	343	0	343	338	343	343	334	364	568	0	0	Pig.Cow
chr20:48597180:48597367:+	DNA	hAT-Charlie	MER5B	187	183	0	187	187	187	187	0	0	0	0	0	Old.World.Monkey
chr20:48597447:48597638:-	LINE	L1	L1M5	191	191	0	191	188	191	191	186	206	0	0	0	Pig.Cow
chr20:48597717:48597970:-	LINE	L2	L2a	253	253	0	253	252	250	250	0	0	0	0	0	Old.World.Monkey
chr20:48598420:48598557:+	LINE	L2	L2b	137	137	137	137	136	137	137	0	0	0	139	136	Eutheria
chr20:48598657:48598915:+	LINE	L2	L2b	258	258	258	258	258	0	0	258	273	272	0	0	Pig.Cow
chr20:48601295:48601452:+	SINE	MIR	MIRb	157	157	157	0	152	158	158	158	0	155	0	0	Pig.Cow
chr20:48601464:48601521:+	SINE	MIR	MIRc	57	57	57	57	57	55	55	57	56	57	0	0	Pig.Cow
chr20:48603133:48603171:+	LINE	L2	L2b	38	38	0	38	38	39	39	38	0	0	38	38	Eutheria
chr20:48603183:48603302:-	SINE	Alu	AluJr	119	119	119	115	119	122	122	122	0	0	0	0	New.World.Monkey
chr20:48603988:48604021:+	SINE	MIR	MIR3	33	33	33	36	34	0	0	34	34	39	0	0	Pig.Cow
chr20:48604135:48604243:-	SINE	MIR	MIRb	108	0	108	109	108	108	108	107	109	107	0	0	Pig.Cow
chr20:48606611:48606748:+	SINE	MIR	MIRb	137	137	137	137	137	137	137	136	0	0	144	150	Eutheria
chr20:48606761:48607362:-	LINE	L2	L2c	601	600	600	612	612	612	609	592	0	0	0	0	New.World.Monkey
chr20:48607367:48607651:+	SINE	Alu	AluSz6	284	280	287	280	282	414	303	0	0	0	0	0	Old.World.Monkey
chr20:48607834:48607969:+	SINE	Alu	AluJb	135	135	135	135	135	135	135	131	0	0	0	0	New.World.Monkey
chr20:48607969:48608281:+	SINE	Alu	AluSz6	312	303	0	0	297	308	305	303	0	0	0	0	New.World.Monkey
chr20:48608281:48608304:+	SINE	Alu	AluJb	23	23	0	23	0	0	0	0	0	0	0	0	Great.Apes
chr20:48608335:48608600:+	LINE	L1	L1MC4a	265	265	0	265	265	265	265	260	0	0	0	0	New.World.Monkey
chr20:48608633:48608791:-	LINE	L1	L1MC4	158	156	0	158	160	156	156	151	0	0	0	0	New.World.Monkey
chr20:48608791:48609087:-	SINE	Alu	AluSz	296	296	0	295	295	293	296	295	0	0	0	0	New.World.Monkey
chr20:48609087:48609353:-	LINE	L1	L1MC4	266	266	0	266	266	265	265	258	0	0	0	0	New.World.Monkey
chr20:48609360:48609495:-	SINE	Alu	FLAM_C	135	135	0	137	135	138	138	149	0	0	0	0	New.World.Monkey
chr20:48609501:48609516:-	LINE	L1	L1MC4	15	15	15	15	16	15	15	15	0	0	0	0	New.World.Monkey
chr20:48609516:48609818:-	SINE	Alu	AluSp	302	295	0	296	293	0	0	0	0	0	0	0	Apes
chr20:48609818:48610316:-	LINE	L1	L1MC4	498	498	496	498	495	509	508	0	0	0	0	0	Old.World.Monkey
chr20:48610316:48610625:-	SINE	Alu	AluY	309	310	310	319	0	0	0	0	0	0	0	0	Great.Apes
chr20:48610625:48610687:-	LINE	L1	L1MC4	62	62	62	62	0	0	0	0	64	64	62	63	Eutheria
chr20:48611014:48611315:-	SINE	Alu	AluJb	301	313	0	306	320	507	330	0	0	0	0	0	Old.World.Monkey
chr20:48611496:48611797:+	SINE	Alu	AluSx1	301	0	0	0	0	0	0	0	0	0	0	0	Human
chr20:48611829:48612140:-	SINE	Alu	AluSx1	311	0	0	0	305	0	0	0	0	0	0	0	Apes
chr20:48612269:48612484:+	LINE	L2	L2a	215	218	218	208	0	0	0	0	0	0	0	0	Great.Apes
chr20:48612484:48612785:-	SINE	Alu	AluSp	301	299	300	0	0	0	0	0	0	0	0	0	Great.Apes
chr20:48612785:48612889:+	LINE	L2	L2a	104	104	104	102	105	104	104	0	0	0	0	0	Old.World.Monkey
chr20:48612934:48613240:-	SINE	Alu	AluSx1	306	0	309	0	303	321	321	0	0	0	0	0	Old.World.Monkey
chr20:48613241:48613542:-	SINE	Alu	AluSz6	301	297	302	308	302	297	305	292	0	0	0	0	New.World.Monkey
chr20:48613612:48613783:-	LTR	ERVL-MaLR	MLT1B	171	171	173	171	171	0	0	173	0	0	0	0	New.World.Monkey
chr20:48613783:48614066:-	SINE	Alu	AluSx	283	282	291	288	571	271	271	309	0	0	0	0	New.World.Monkey
chr20:48614066:48614241:-	LTR	ERVL-MaLR	MLT1B	175	175	175	0	175	175	175	173	0	0	0	0	New.World.Monkey
chr20:48614349:48614415:-	SINE	Alu	FRAM	66	66	69	66	66	66	66	66	0	0	0	0	New.World.Monkey
chr20:48614442:48614555:-	LINE	L2	L2b	113	113	110	112	113	111	111	122	0	0	0	0	New.World.Monkey
chr20:48614657:48614829:-	LINE	L2	L2b	172	172	172	0	172	171	171	170	0	0	0	0	New.World.Monkey
chr20:48615016:48615081:-	SINE	MIR	MIRb	65	65	65	65	65	65	65	0	62	0	0	0	Pig.Cow
chr20:48615081:48615289:+	SINE	MIR	MIR	208	208	208	208	208	211	211	204	0	0	0	0	New.World.Monkey
chr20:48615289:48615600:+	SINE	Alu	AluSp	311	312	300	316	324	0	334	0	0	0	0	0	Old.World.Monkey
chr20:48615600:48615616:+	SINE	MIR	MIRc	16	16	16	17	17	16	16	0	0	0	0	0	Old.World.Monkey
chr20:48616441:48616769:-	SINE	Alu	AluJb	328	0	326	319	320	325	326	327	0	0	0	0	New.World.Monkey
chr20:48616835:48617006:-	SINE	Alu	AluSx	171	171	0	177	178	166	166	168	0	0	0	0	New.World.Monkey
chr20:48617009:48617316:-	SINE	Alu	AluSg	307	315	315	307	0	303	306	0	0	0	0	0	Old.World.Monkey
chr20:48617693:48617993:-	SINE	Alu	AluSx	300	305	297	308	0	298	295	307	0	0	0	0	New.World.Monkey
chr20:48618189:48618303:+	SINE	Alu	AluJr	114	114	114	114	115	114	114	114	0	0	0	0	New.World.Monkey
chr20:48618681:48618769:-	SINE	MIR	MIRc	88	88	88	87	88	88	88	93	0	0	0	0	New.World.Monkey
chr20:48618771:48618981:-	SINE	Alu	AluSp	210	0	0	215	211	222	0	0	0	0	0	0	Old.World.Monkey
chr20:48618984:48619292:+	SINE	Alu	AluSp	308	0	0	0	0	0	0	0	0	0	0	0	Human
chr20:48619292:48619403:-	SINE	Alu	AluSp	111	111	111	0	0	0	0	0	0	0	0	0	Great.Apes
chr20:48619414:48619721:-	SINE	Alu	AluSc8	307	310	313	0	311	0	0	0	0	0	0	0	Apes
chr20:48619732:48620266:-	LINE	L1	L1MB7	534	534	534	534	534	520	520	0	0	0	0	0	Old.World.Monkey
chr20:48620265:48620330:-	LINE	L1	L1M5	65	65	65	65	65	65	65	0	0	0	0	0	Old.World.Monkey
chr20:48620330:48620639:-	SINE	Alu	AluSx	309	318	317	305	308	297	296	0	0	0	0	0	Old.World.Monkey
chr20:48620639:48620650:-	LINE	L1	L1M5	11	11	11	11	11	11	11	0	13	0	0	0	Pig.Cow
chr20:48620650:48620956:-	SINE	Alu	AluJo	306	306	311	311	301	306	306	0	0	0	0	0	Old.World.Monkey
chr20:48620956:48620995:-	LINE	L1	L1M5	39	39	39	39	39	39	39	39	0	0	0	0	New.World.Monkey
chr20:48621068:48621124:-	LINE	L1	L1MB7	56	56	56	56	56	56	56	55	0	0	0	0	New.World.Monkey
chr20:48621445:48621732:+	SINE	Alu	AluSg	287	274	288	2739	287	604	287	0	0	0	0	0	Old.World.Monkey
chr20:48621815:48621967:-	SINE	MIR	MIRc	152	0	152	152	152	154	154	0	0	0	0	0	Old.World.Monkey
chr20:48622000:48622428:-	LINE	L2	L2b	428	0	427	427	428	423	422	0	0	0	0	0	Old.World.Monkey
chr20:48622627:48622929:-	SINE	Alu	AluSx1	302	0	301	310	307	297	297	0	0	0	0	0	Old.World.Monkey
chr20:48622933:48623221:-	SINE	Alu	AluSz	288	292	0	298	280	277	277	0	0	0	0	0	Old.World.Monkey
chr20:48623344:48623638:-	SINE	Alu	AluJo	294	295	294	0	294	0	0	0	0	0	0	0	Apes
chr20:48623839:48623969:-	LINE	L1	L1ME3A	130	130	130	130	130	150	150	0	0	0	0	0	Old.World.Monkey
chr20:48623969:48624242:-	SINE	Alu	AluJo	273	0	273	273	263	279	284	0	0	0	0	0	Old.World.Monkey
chr20:48624270:48624436:-	SINE	Alu	FRAM	166	0	0	0	1373	1413	1715	0	0	0	0	0	Old.World.Monkey
chr20:48624570:48624654:-	LINE	L2	L2b	84	84	84	0	84	84	84	0	0	0	0	0	Old.World.Monkey
chr20:48624650:48624858:+	SINE	MIR	MIRb	208	204	204	207	0	208	208	0	0	428	0	0	Pig.Cow
chr20:48624855:48624919:+	LINE	L2	L2a	64	64	64	64	64	66	66	64	0	63	0	0	Pig.Cow
chr20:48625035:48625120:+	SINE	Alu	AluJb	85	136	136	136	136	0	136	0	0	0	0	0	Old.World.Monkey
chr20:48625120:48625427:+	SINE	Alu	AluSx1	307	306	0	299	297	0	306	0	0	0	0	0	Old.World.Monkey
chr20:48625428:48625728:+	SINE	Alu	AluSg4	300	418	0	298	308	0	295	0	0	0	0	0	Old.World.Monkey
chr20:48625728:48625892:+	SINE	Alu	AluJb	164	164	0	164	172	0	158	0	0	0	0	0	Old.World.Monkey
chr20:48625922:48625996:+	LINE	L2	L2a	74	74	0	74	74	74	74	0	78	0	0	0	Pig.Cow
chr20:48626020:48626182:+	LINE	L2	L2a	162	161	0	161	161	0	0	0	159	0	0	0	Pig.Cow
chr20:48627193:48627241:+	SINE	MIR	MIRc	48	48	48	48	48	48	48	46	48	0	0	0	Pig.Cow
chr20:48627369:48627666:+	SINE	Alu	AluJr	297	297	0	297	293	293	293	294	0	0	0	0	New.World.Monkey
chr20:48627666:48627967:+	SINE	Alu	AluSx	301	302	0	302	306	0	0	0	0	0	0	0	Apes
chr20:48627967:48628262:+	SINE	Alu	AluSg	295	0	0	287	310	0	306	0	0	0	0	0	Old.World.Monkey
chr20:48628462:48628775:-	SINE	Alu	AluSx1	313	0	0	0	307	318	318	0	0	0	0	0	Old.World.Monkey
chr20:48628840:48629190:+	LINE	L2	L2a	350	350	350	352	352	352	352	0	0	0	0	0	Old.World.Monkey
chr20:48629643:48629768:+	SINE	MIR	MIR	125	125	125	125	125	125	125	0	137	138	0	0	Pig.Cow
chr20:48629902:48630187:-	SINE	Alu	AluSx3	285	285	286	291	285	0	295	0	0	0	0	0	Old.World.Monkey
chr20:48630298:48630587:-	SINE	Alu	AluJb	289	290	290	298	301	0	0	0	0	0	0	0	Apes
chr20:48630587:48630820:-	DNA	hAT-Charlie	Charlie4a	233	233	232	233	233	233	233	225	0	0	0	0	New.World.Monkey
chr20:48632213:48632368:+	SINE	MIR	MIR	155	152	155	155	152	155	155	0	0	0	0	192	Eutheria
chr20:48632518:48632622:-	SINE	MIR	MIR	104	104	104	104	104	104	104	104	0	0	0	0	New.World.Monkey
chr20:48632849:48632939:+	SINE	MIR	MIRb	90	90	90	90	90	90	90	90	91	91	0	0	Pig.Cow
chr20:48633095:48633245:+	SINE	MIR	MIRb	150	150	150	150	150	158	158	0	0	0	0	0	Old.World.Monkey
chr20:48633210:48633251:+	LINE	L2	L2c	41	41	41	41	40	41	41	0	0	0	0	41	Eutheria
chr20:48633282:48633461:-	SINE	Alu	AluJb	179	175	0	173	0	175	176	0	0	0	0	0	Old.World.Monkey
chr20:48633461:48633773:-	SINE	Alu	AluSx1	312	312	312	312	313	398	398	0	0	0	0	0	Old.World.Monkey
chr20:48633933:48634146:+	LTR	ERVL-MaLR	MLT1K	213	213	213	213	208	213	213	0	209	0	0	0	Pig.Cow
chr20:48634148:48634285:-	SINE	MIR	MIR	137	137	137	137	138	137	137	0	135	0	0	0	Pig.Cow
chr20:48634847:48635148:+	SINE	Alu	AluSq2	301	301	301	302	300	300	300	0	0	0	0	0	Old.World.Monkey
chr20:48635313:48635644:+	SINE	Alu	AluSq	331	331	331	1120	0	1170	1176	0	0	0	0	0	Old.World.Monkey
chr20:48635644:48635748:-	SINE	MIR	MIR	104	104	104	104	104	104	104	119	102	104	0	0	Pig.Cow
chr20:48635770:48635838:+	LINE	L2	L2a	68	68	68	68	68	68	68	68	68	66	0	0	Pig.Cow
chr20:48635933:48636034:-	SINE	Alu	AluJr	101	101	101	101	101	101	101	99	0	0	0	0	New.World.Monkey
chr20:48636072:48636200:+	SINE	MIR	MIRb	128	128	128	128	128	128	128	128	0	0	0	0	New.World.Monkey
chr20:48636331:48636397:-	SINE	MIR	MIRb	66	66	66	66	66	66	66	67	68	63	0	0	Pig.Cow
chr20:48636410:48636462:+	LINE	L2	L2c	52	52	52	52	52	52	52	52	0	54	52	52	Eutheria
chr20:48637007:48637056:+	SINE	MIR	MIR3	49	49	49	49	0	49	49	49	48	53	47	0	Eutheria
chr20:48637192:48637501:-	SINE	Alu	AluSx	309	309	309	312	307	308	308	0	0	0	0	0	Old.World.Monkey
chr20:48638400:48638536:+	SINE	Alu	AluSz	136	136	0	136	136	140	140	136	0	0	0	0	New.World.Monkey
chr20:48638536:48638670:+	SINE	Alu	AluSx	134	134	0	0	0	135	135	133	0	0	0	0	New.World.Monkey
chr20:48638670:48638923:+	SINE	Alu	AluY	253	252	0	0	0	0	0	0	0	0	0	0	Great.Apes
chr20:48638923:48639083:+	SINE	Alu	AluSx	160	160	0	161	160	0	0	0	0	0	0	0	Apes
chr20:48639106:48639135:+	SINE	Alu	AluSx	29	29	29	29	29	0	0	0	0	0	0	0	Apes
chr20:48639149:48639452:+	SINE	Alu	AluJb	303	299	306	304	298	0	0	0	0	0	0	0	Apes
chr20:48639479:48639556:-	DNA	hAT	MER53	77	77	77	77	77	77	77	0	0	0	0	0	Old.World.Monkey
chr20:48639589:48639692:-	SINE	MIR	MIRb	103	103	103	103	103	103	103	103	113	111	0	0	Pig.Cow
chr20:48640254:48640544:-	LINE	L2	L2a	290	285	285	285	282	278	278	285	0	0	0	0	New.World.Monkey
chr20:48640546:48640842:+	SINE	Alu	AluSx1	296	294	294	294	299	0	0	0	0	0	0	0	Apes
chr20:48640940:48641118:+	LINE	L2	L2a	178	178	178	178	176	177	177	180	0	0	0	0	New.World.Monkey
chr20:48641390:48641763:-	LINE	L1	L1MB5	373	373	357	361	379	380	382	377	0	0	0	0	New.World.Monkey
chr20:48641763:48642083:-	SINE	Alu	AluSz	320	320	320	441	442	0	342	0	0	0	0	0	Old.World.Monkey
chr20:48642083:48642193:-	LINE	L1	L1MB5	110	110	110	112	112	109	109	143	113	0	0	0	Pig.Cow
chr20:48642216:48642335:-	SINE	Alu	AluJo	119	119	119	120	119	119	119	117	0	0	0	0	New.World.Monkey
chr20:48642339:48642531:-	SINE	MIR	MIRb	192	192	192	192	191	192	192	0	0	0	0	0	Old.World.Monkey
chr20:48642664:48642812:+	SINE	MIR	MIR	148	148	148	148	148	453	0	0	0	0	0	0	Old.World.Monkey
chr20:48642812:48643118:+	SINE	Alu	AluSx1	306	306	302	298	291	296	0	0	0	0	0	0	Old.World.Monkey
chr20:48643687:48643855:-	SINE	MIR	MIR	168	168	168	168	168	168	168	0	170	0	0	0	Pig.Cow
chr20:48644289:48644342:+	SINE	MIR	MIRc	53	53	53	53	53	53	53	0	53	54	0	0	Pig.Cow
chr20:48644753:48644808:+	LINE	L2	L2a	55	55	55	55	0	55	55	0	66	60	53	0	Eutheria
chr20:48644860:48645016:+	LINE	L2	L2a	156	156	156	156	158	150	150	0	0	0	0	0	Old.World.Monkey
chr20:48645017:48645274:-	SINE	Alu	AluJb	257	257	257	257	257	0	257	0	0	0	0	0	Old.World.Monkey
chr20:48645290:48645597:-	SINE	Alu	AluY	307	318	314	318	297	0	300	0	0	0	0	0	Old.World.Monkey
chr20:48645661:48646218:-	LINE	L2	L2a	557	557	557	540	538	534	534	0	0	0	0	0	Old.World.Monkey
chr20:48647100:48647145:-	LINE	L2	L2a	45	45	45	45	45	45	45	0	0	53	46	0	Eutheria
chr20:48647145:48647172:+	Other	Other	SVA_A	27	27	27	27	27	27	27	27	0	0	0	0	New.World.Monkey
chr20:48647203:48647270:+	Other	Other	SVA_A	67	67	67	67	67	0	0	0	0	0	0	0	Apes
chr20:48647340:48647479:-	LINE	L2	L2a	139	139	139	139	139	0	134	0	0	0	0	0	Old.World.Monkey
chr20:48647479:48647784:-	SINE	Alu	AluSz	305	307	311	310	0	304	304	607	0	0	0	0	New.World.Monkey
chr20:48647784:48648014:-	LINE	L2	L2a	230	231	231	231	0	231	231	0	0	0	0	0	Old.World.Monkey
chr20:48649220:48649520:+	SINE	Alu	AluSx1	300	300	300	300	0	300	300	0	0	0	0	0	Old.World.Monkey
chr20:48649800:48649818:-	SINE	MIR	MIRc	18	18	18	18	18	18	18	18	0	0	0	0	New.World.Monkey
chr20:48649818:48650126:+	SINE	Alu	AluJo	308	312	307	311	318	307	307	304	0	0	0	0	New.World.Monkey
chr20:48650126:48650212:-	SINE	MIR	MIRc	86	86	86	86	86	84	84	87	0	0	0	0	New.World.Monkey
chr20:48650469:48650558:-	DNA	hAT-Charlie	MER102c	89	89	89	89	89	0	0	89	0	0	0	0	New.World.Monkey
chr20:48650634:48650925:-	SINE	Alu	AluJr	291	290	285	291	288	298	298	0	0	0	0	0	Old.World.Monkey
chr20:48650952:48651083:-	SINE	Alu	FLAM_C	131	131	0	0	0	0	131	0	0	0	0	0	Old.World.Monkey
chr20:48651833:48652134:+	SINE	Alu	AluY	301	301	303	300	297	301	301	0	0	0	0	0	Old.World.Monkey
chr20:48652244:48652358:+	LINE	L2	L2a	114	114	114	1864	114	112	112	0	0	0	0	0	Old.World.Monkey
chr20:48652359:48652661:+	SINE	Alu	AluJr	302	302	302	301	305	305	305	308	0	0	0	0	New.World.Monkey
chr20:48652669:48652882:+	SINE	Alu	AluSx1	213	213	213	213	213	213	213	214	0	0	0	0	New.World.Monkey
chr20:48652977:48653122:-	SINE	MIR	MIR	145	145	145	145	148	145	145	142	144	292	0	0	Pig.Cow
chr20:48653127:48653270:+	LINE	L2	L2a	143	143	143	143	143	143	143	143	139	141	0	0	Pig.Cow
chr20:48653280:48653395:+	SINE	MIR	MIRb	115	115	115	0	0	115	115	124	0	0	0	0	New.World.Monkey
chr20:48653395:48653588:+	SINE	MIR	MIRb	193	193	193	193	193	193	193	192	0	0	0	0	New.World.Monkey
chr20:48653930:48654010:-	SINE	MIR	MIRc	80	80	80	82	80	80	80	80	85	83	0	0	Pig.Cow
chr20:48654248:48654693:+	LINE	L2	L2b	445	445	445	445	445	444	444	0	0	0	0	0	Old.World.Monkey
chr20:48654754:48654840:+	SINE	MIR	MIRb	86	86	86	84	82	84	84	84	0	84	0	0	Pig.Cow
chr20:48654846:48654977:-	SINE	Alu	FLAM_C	131	131	131	131	131	130	130	131	0	0	0	0	New.World.Monkey
chr20:48655663:48655827:+	SINE	MIR	MIRc	164	164	164	164	164	164	164	0	0	0	0	0	Old.World.Monkey
chr20:48655962:48656259:+	SINE	Alu	AluSx3	297	297	484	297	296	296	296	0	0	0	0	0	Old.World.Monkey
chr20:48656259:48656588:-	LINE	L2	L2b	329	329	329	330	330	332	332	325	0	0	0	0	New.World.Monkey
chr20:48657102:48657286:+	SINE	MIR	MIR	184	184	184	184	184	181	181	500	0	0	0	0	New.World.Monkey
chr20:48657605:48657846:+	LINE	L2	L2a	241	242	251	251	241	254	244	235	280	0	0	0	Pig.Cow
chr20:48657961:48658163:+	LINE	L2	L2a	202	202	202	202	199	203	203	0	0	0	0	0	Old.World.Monkey
chr20:48658167:48658268:-	SINE	MIR	MIR	101	101	101	101	101	101	101	101	107	0	0	0	Pig.Cow
chr20:48658303:48658378:-	LINE	L2	L2a	75	75	75	75	75	76	76	75	0	0	0	0	New.World.Monkey
chr20:48658386:48658521:+	SINE	Alu	AluSx	135	135	135	135	135	0	0	133	0	0	0	0	New.World.Monkey
chr20:48658521:48658821:+	SINE	Alu	AluSp	300	307	307	306	307	306	306	0	0	0	0	0	Old.World.Monkey
chr20:48658821:48658944:+	SINE	Alu	AluSx	123	179	160	123	180	213	123	0	0	0	0	0	Old.World.Monkey
chr20:48658969:48659098:-	SINE	MIR	MIR	129	129	129	129	129	129	129	130	126	0	0	0	Pig.Cow
chr20:48659473:48659523:+	SINE	MIR	MIRc	50	50	50	50	50	50	50	50	50	0	0	0	Pig.Cow
chr20:48659981:48660283:-	SINE	Alu	AluY	302	302	0	297	313	326	311	0	0	0	0	0	Old.World.Monkey
chr20:48660450:48660554:-	SINE	MIR	MIRb	104	105	0	105	105	105	105	403	101	0	0	0	Pig.Cow
chr20:48661023:48661127:+	SINE	MIR	MIRb	104	100	0	100	100	100	100	164	100	0	0	0	Pig.Cow
chr20:48661274:48661500:+	SINE	MIR	MIRb	226	226	0	226	224	0	0	221	0	230	0	228	Eutheria
chr20:48661711:48661875:+	LINE	L2	L2a	164	164	0	164	161	161	161	159	0	0	0	0	New.World.Monkey
chr20:48661893:48662201:-	SINE	Alu	AluSg	308	308	0	313	313	341	325	0	0	0	0	0	Old.World.Monkey
chr20:48662296:48662411:-	LINE	L1	L1M6	115	117	0	112	117	117	117	0	0	117	0	0	Pig.Cow
chr20:48662682:48662925:+	SINE	MIR	MIRb	243	243	0	243	243	243	243	243	252	418	241	0	Eutheria
chr20:48663172:48663304:+	SINE	Alu	AluJr4	132	136	0	132	132	135	133	0	0	0	0	0	Old.World.Monkey
chr20:48663349:48663383:-	SINE	MIR	MIRc	34	34	0	34	34	39	39	34	34	34	0	0	Pig.Cow
chr20:48663391:48663511:-	LINE	L2	L2b	120	120	0	119	120	120	120	0	0	303	0	0	Pig.Cow
chr20:48664173:48664436:-	SINE	Alu	AluSq	263	269	0	263	0	263	263	261	0	0	0	0	New.World.Monkey
chr20:48664455:48664585:-	SINE	Alu	AluJr4	130	130	0	130	130	130	130	130	0	0	0	0	New.World.Monkey
chr20:48664596:48664735:+	LINE	L2	L2a	139	139	0	143	139	139	139	141	0	0	0	0	New.World.Monkey
chr20:48664838:48665063:-	LINE	L2	L2c	225	220	0	222	0	227	227	0	0	472	0	0	Pig.Cow
chr20:48665572:48665743:+	SINE	MIR	MIRb	171	171	0	171	171	172	172	171	0	183	0	0	Pig.Cow
chr20:48665809:48666091:-	SINE	Alu	AluJo	282	282	0	279	279	284	284	282	0	0	0	0	New.World.Monkey
chr20:48666188:48666332:+	LINE	L2	L2b	144	144	0	144	145	144	144	144	0	150	0	0	Pig.Cow
chr20:48666594:48666613:-	LINE	L2	L2a	19	19	0	19	19	19	19	19	0	0	0	0	New.World.Monkey
chr20:48666613:48666914:+	SINE	Alu	AluSz6	301	301	0	300	302	301	301	298	0	0	0	0	New.World.Monkey
chr20:48666914:48667040:-	LINE	L2	L2a	126	126	0	126	126	126	126	122	0	0	0	0	New.World.Monkey
chr20:48667603:48667729:+	SINE	MIR	MIR	126	126	0	126	126	126	126	438	0	141	0	0	Pig.Cow
chr20:48667739:48668049:+	SINE	Alu	AluSx	310	310	0	303	0	306	306	302	0	0	0	0	New.World.Monkey
chr20:48668056:48668373:+	SINE	Alu	AluSg	317	323	0	328	0	0	0	0	0	0	0	0	Great.Apes
chr20:48668409:48668435:+	SINE	MIR	MIR	26	26	0	27	0	27	27	27	0	0	0	0	New.World.Monkey
chr20:48668435:48668718:-	DNA	hAT-Charlie	MER1B	283	283	0	282	0	344	344	0	0	0	0	0	Old.World.Monkey
chr20:48668718:48668781:+	SINE	MIR	MIR	63	63	0	63	0	63	63	64	0	0	0	0	New.World.Monkey
chr20:48668822:48669142:+	SINE	Alu	AluJo	320	320	0	319	328	0	0	312	0	0	0	0	New.World.Monkey
chr20:48670191:48670317:+	SINE	MIR	MIRb	126	126	0	126	127	127	127	128	132	137	0	0	Pig.Cow
chr20:48671136:48671352:-	SINE	MIR	MIR	216	216	0	216	215	216	216	0	336	208	0	0	Pig.Cow
chr20:48672194:48672499:-	SINE	Alu	AluJb	305	306	0	0	306	307	310	0	0	0	0	0	Old.World.Monkey
chr20:48672680:48672746:-	LINE	L1	L1MC4a	66	66	0	66	66	66	66	367	63	0	0	0	Pig.Cow
chr20:48672746:48673039:+	SINE	Alu	AluSx1	293	297	0	293	612	303	303	290	0	0	0	0	New.World.Monkey
chr20:48673039:48673388:-	LINE	L1	L1MC4a	349	349	0	349	333	347	347	343	366	0	0	0	Pig.Cow
chr20:48673495:48673575:-	LINE	L1	L1ME4a	80	80	0	80	80	80	80	80	89	92	0	0	Pig.Cow
chr20:48673608:48673807:+	SINE	MIR	MIRb	199	199	0	199	198	199	199	199	0	195	0	0	Pig.Cow
chr20:48674290:48674359:-	LINE	L2	L2b	69	69	0	69	0	69	69	69	69	69	0	0	Pig.Cow
chr20:48674420:48674479:-	LINE	L2	L2b	59	59	0	59	59	59	59	59	0	58	0	0	Pig.Cow
chr20:48674549:48674865:-	SINE	Alu	AluSx1	316	322	0	317	332	325	328	0	0	0	0	0	Old.World.Monkey
chr20:48674961:48675254:+	SINE	Alu	AluJo	293	293	0	291	291	289	290	280	0	0	0	0	New.World.Monkey
chr20:48675294:48675464:-	LINE	L2	L2b	170	170	0	170	168	168	168	171	0	0	0	0	New.World.Monkey
chr20:48675588:48675717:+	LINE	L2	L2b	129	129	0	0	129	129	129	129	0	0	0	0	New.World.Monkey
chr20:48675729:48675898:+	LTR	ERVL-MaLR	MLT1C	169	169	0	168	169	169	169	0	0	169	0	0	Pig.Cow
chr20:48675898:48676208:+	SINE	Alu	AluSz	310	300	0	303	0	310	310	0	0	0	0	0	Old.World.Monkey
chr20:48676208:48676445:+	LTR	ERVL-MaLR	MLT1C	237	237	0	230	231	234	237	0	0	0	0	0	Old.World.Monkey
chr20:48676461:48676733:-	SINE	Alu	AluY	272	0	0	0	0	0	0	0	0	0	0	0	Human
chr20:48676733:48676954:-	SINE	Alu	AluJb	221	218	0	0	0	215	220	0	0	0	0	0	Old.World.Monkey
chr20:48677168:48677267:-	SINE	Alu	AluJo	99	99	97	97	100	0	0	0	0	0	0	0	Apes
chr20:48677732:48677887:+	SINE	MIR	MIRb	155	155	155	155	154	0	0	155	167	162	0	0	Pig.Cow
chr20:48678398:48678560:+	SINE	MIR	MIR	162	161	162	162	162	162	162	162	159	0	159	0	Eutheria
chr20:48678637:48678765:-	SINE	Alu	FLAM_C	128	125	123	127	123	128	122	125	0	0	0	0	New.World.Monkey
chr20:48678837:48679022:-	SINE	MIR	MIR	185	185	184	185	185	183	183	185	0	0	0	0	New.World.Monkey
chr20:48679098:48679264:-	SINE	Alu	FRAM	166	166	0	0	164	185	185	160	0	0	0	0	New.World.Monkey
chr20:48679273:48679463:-	DNA	hAT-Charlie	MER20	190	191	190	0	190	0	0	192	0	0	0	0	New.World.Monkey
chr20:48679631:48679924:+	SINE	Alu	AluSx	293	293	296	293	283	293	293	296	0	0	0	0	New.World.Monkey
chr20:48680177:48680211:-	SINE	MIR	MIRc	34	34	34	34	34	34	34	33	0	0	0	0	New.World.Monkey
chr20:48680414:48680688:+	SINE	Alu	AluJb	274	274	0	278	280	0	0	276	0	0	0	0	New.World.Monkey
chr20:48680691:48680974:-	SINE	Alu	AluSx	283	0	0	822	0	0	0	0	0	0	0	0	Great.Apes
chr20:48680974:48681108:+	SINE	Alu	AluYc	134	134	0	134	0	0	0	0	0	0	0	0	Great.Apes
chr20:48681409:48681505:-	SINE	MIR	MIR	96	96	96	96	96	96	96	95	0	0	0	0	New.World.Monkey
chr20:48681743:48681796:+	SINE	MIR	MIRc	53	53	53	53	53	53	53	53	0	51	0	0	Pig.Cow
chr20:48682307:48682438:+	SINE	MIR	MIR	131	131	131	135	131	131	0	125	0	0	0	0	New.World.Monkey
chr20:48682438:48682741:-	SINE	Alu	AluSx	303	302	304	296	308	299	298	291	0	0	0	0	New.World.Monkey
chr20:48682741:48682765:+	SINE	MIR	MIR	24	24	24	24	24	0	0	24	35	30	0	0	Pig.Cow
chr20:48682812:48682985:+	SINE	MIR	MIRb	173	177	173	177	177	177	177	175	175	0	0	0	Pig.Cow
chr20:48683071:48683196:+	SINE	MIR	MIRc	125	125	125	125	123	125	125	125	0	126	0	0	Pig.Cow
chr20:48683323:48683393:+	DNA	hAT-Tip100	MER91A	70	70	70	70	69	70	70	71	0	0	0	0	New.World.Monkey
chr20:48683781:48683886:-	SINE	Alu	AluJr	105	105	105	105	105	105	105	104	0	0	0	0	New.World.Monkey
chr20:48683887:48684645:+	LINE	L2	L2a	758	758	775	757	762	0	1086	784	0	0	0	0	New.World.Monkey
chr20:48685482:48685770:-	SINE	Alu	AluSx1	288	288	0	288	288	0	288	288	0	0	0	0	New.World.Monkey
chr20:48685804:48686138:+	LINE	L2	L2a	334	334	334	331	338	331	331	331	0	0	0	0	New.World.Monkey
chr20:48686400:48686704:+	SINE	Alu	AluSx4	304	308	308	312	313	312	312	0	0	0	0	0	Old.World.Monkey
chr20:48686704:48686828:+	SINE	Alu	AluJr	124	124	121	124	126	124	124	124	0	0	0	0	New.World.Monkey
chr20:48686839:48686940:+	DNA	hAT-Charlie	MER102b	101	101	101	101	101	101	101	394	0	0	0	0	New.World.Monkey
chr20:48687037:48687112:+	SINE	MIR	MIR3	75	75	75	75	0	75	75	77	0	0	0	0	New.World.Monkey
chr20:48687112:48687240:+	SINE	Alu	FLAM_C	128	128	128	128	0	0	135	0	0	0	0	0	Old.World.Monkey
chr20:48687240:48687402:-	SINE	Alu	AluY	162	162	162	162	0	0	163	0	0	0	0	0	Old.World.Monkey
chr20:48687428:48687755:+	SINE	Alu	AluJr	327	335	0	314	0	0	0	0	0	0	0	0	Great.Apes
chr20:48688133:48688298:-	SINE	MIR	MIRb	165	165	165	165	163	166	166	165	0	0	0	0	New.World.Monkey
chr20:48688401:48688567:-	LINE	L2	L2a	166	166	166	165	160	164	165	0	0	0	0	0	Old.World.Monkey
chr20:48688763:48689054:-	SINE	Alu	AluJb	291	291	0	291	293	292	292	288	0	0	0	0	New.World.Monkey
chr20:48689071:48689377:-	SINE	Alu	AluSz	306	306	0	299	0	300	300	292	0	0	0	0	New.World.Monkey
chr20:48689411:48689608:+	SINE	Alu	AluSx	197	197	197	197	0	197	197	197	0	0	0	0	New.World.Monkey
chr20:48690335:48690642:-	SINE	Alu	AluSx	307	307	0	307	0	304	304	0	0	0	0	0	Old.World.Monkey
chr20:48690651:48690676:-	SINE	Alu	AluSx	25	25	0	0	0	0	0	0	0	0	0	0	Great.Apes
chr20:48690702:48690988:-	SINE	Alu	AluSx	286	286	0	286	0	0	286	0	0	0	0	0	Old.World.Monkey
chr20:48691001:48691285:-	SINE	Alu	AluSx	284	275	284	284	286	0	287	288	0	0	0	0	New.World.Monkey
chr20:48691405:48691675:+	SINE	Alu	AluSz	270	270	0	272	0	0	0	0	0	0	0	0	Great.Apes
chr20:48691677:48691989:+	SINE	Alu	AluSx1	312	312	0	307	0	0	0	0	0	0	0	0	Great.Apes
chr20:48692492:48692788:-	SINE	Alu	AluSx1	296	296	296	297	0	315	315	0	0	0	0	0	Old.World.Monkey
chr20:48692790:48693099:-	SINE	Alu	AluSz	309	309	1334	1277	0	1268	1268	0	0	0	0	0	Old.World.Monkey
chr20:48693106:48693208:+	DNA	hAT-Charlie	MER102a	102	102	102	102	102	102	102	102	136	0	0	0	Pig.Cow
chr20:48693545:48693846:-	SINE	Alu	AluSp	301	299	0	0	298	301	301	0	0	0	0	0	Old.World.Monkey
chr20:48694035:48694325:+	SINE	Alu	AluSp	290	290	0	290	290	0	290	0	0	0	0	0	Old.World.Monkey
chr20:48694770:48695060:+	SINE	Alu	AluSx3	290	287	289	286	286	288	287	0	0	0	0	0	Old.World.Monkey
chr20:48695456:48695759:-	SINE	Alu	AluY	303	303	0	300	305	0	308	0	0	0	0	0	Old.World.Monkey
chr20:48695760:48695912:-	SINE	Alu	AluJb	152	152	0	151	0	152	152	0	0	0	0	0	Old.World.Monkey
chr20:48695912:48696182:-	SINE	Alu	AluY	270	280	0	273	0	305	296	0	0	0	0	0	Old.World.Monkey
chr20:48696182:48696326:-	SINE	Alu	AluJb	144	144	147	144	144	144	144	0	0	0	0	0	Old.World.Monkey
chr20:48696893:48697194:+	SINE	Alu	AluSq2	301	303	295	316	304	300	300	305	0	0	0	0	New.World.Monkey
chr20:48697211:48697575:+	DNA	hAT-Charlie	MER58D	364	364	364	364	362	366	366	366	0	372	0	0	Pig.Cow
chr20:48699960:48700305:+	DNA	hAT-Charlie	MER113	345	345	345	345	337	0	0	337	0	548	0	0	Pig.Cow
chr20:48700348:48700484:+	SINE	MIR	MIR	136	136	136	136	136	140	140	137	0	150	0	0	Pig.Cow
chr20:48701428:48701726:-	SINE	Alu	AluSp	298	302	0	296	298	296	296	0	0	0	0	0	Old.World.Monkey
chr20:48701849:48701934:+	LINE	L2	L2b	85	85	85	85	85	85	85	84	83	0	0	0	Pig.Cow
chr20:48702265:48702760:+	LINE	L2	L2	495	0	545	0	0	0	0	0	0	0	0	0	Great.Apes
chr20:48703332:48703639:+	SINE	Alu	AluY	307	300	0	301	396	314	314	0	0	0	0	0	Old.World.Monkey
chr20:48703650:48703947:+	SINE	Alu	AluSx1	297	296	0	324	294	290	290	0	0	0	0	0	Old.World.Monkey
chr20:48704128:48704362:+	LINE	L1	L1ME4a	234	234	234	234	234	234	234	234	0	0	0	0	New.World.Monkey
chr20:48704537:48704600:+	DNA	hAT-Tip100	ORSL-2b	63	63	63	63	63	63	63	63	0	0	0	0	New.World.Monkey
chr20:48704617:48705029:+	LINE	L1	L1MC3	412	412	407	405	403	409	409	0	0	0	0	0	Old.World.Monkey
chr20:48705040:48705338:+	SINE	Alu	AluJo	298	305	297	288	0	296	295	0	0	0	0	0	Old.World.Monkey
chr20:48705413:48705507:+	DNA	hAT-Tip100	ORSL-2a	94	94	94	94	94	0	94	94	0	0	0	0	New.World.Monkey
chr20:48705561:48706149:-	LTR	ERVL	LTR50	588	587	588	588	586	573	573	0	0	0	0	0	Old.World.Monkey
chr20:48706562:48706729:+	LTR	ERVL	LTR33A	167	167	168	167	167	165	165	169	0	0	0	0	New.World.Monkey
chr20:48706738:48706918:+	LINE	L1	L1MA9	180	182	182	182	180	0	0	177	0	0	0	0	New.World.Monkey
chr20:48706918:48707031:+	SINE	Alu	AluSg7	113	123	113	0	123	0	124	127	0	0	0	0	New.World.Monkey
chr20:48707031:48707495:+	LINE	L1	L1MA9	464	464	0	470	807	476	476	473	0	0	0	0	New.World.Monkey
chr20:48707592:48707880:-	SINE	Alu	AluSz	288	288	0	289	288	288	288	278	0	0	0	0	New.World.Monkey
chr20:48707947:48708229:-	SINE	Alu	AluSq	282	282	0	275	278	0	292	0	0	0	0	0	Old.World.Monkey
chr20:48708256:48708406:+	LINE	L1	L1ME4a	150	152	150	151	150	471	477	145	157	0	0	0	Pig.Cow
chr20:48708575:48708874:+	SINE	Alu	AluSx	299	298	298	289	298	308	312	296	0	0	0	0	New.World.Monkey
chr20:48708903:48709128:+	DNA	hAT-Charlie	MER20	225	226	226	226	225	223	223	226	0	0	0	0	New.World.Monkey
chr20:48709539:48709826:-	LINE	L1	L1MC4a	287	287	287	287	287	318	318	0	287	303	0	0	Pig.Cow
chr20:48710026:48710246:+	LINE	L1	L1M4	220	220	220	220	220	221	221	251	0	0	0	0	New.World.Monkey
chr20:48710246:48710552:+	SINE	Alu	AluSg7	306	305	0	300	293	0	0	0	0	0	0	0	Apes
chr20:48710853:48711423:+	LINE	L1	L1MB7	570	571	574	571	561	0	0	0	0	0	0	0	Apes
chr20:48711588:48711637:-	LINE	L1	L1MB5	49	49	49	49	49	49	49	48	71	48	0	0	Pig.Cow
chr20:48712400:48712564:+	SINE	MIR	MIR	164	164	164	164	164	164	164	178	0	171	0	0	Pig.Cow
chr20:48714432:48715179:-	LINE	L2	L2a	747	747	747	747	744	729	728	0	0	0	0	0	Old.World.Monkey
chr20:48715221:48715444:+	DNA	hAT-Charlie	MER113	223	223	223	223	223	222	222	0	225	489	0	0	Pig.Cow
chr20:48715746:48715814:+	LTR	ERVL-MaLR	MLT1B	68	68	68	68	68	66	66	68	256	67	0	0	Pig.Cow
chr20:48715800:48715931:+	LTR	ERVL-MaLR	MLT1B	131	131	131	131	131	128	128	129	318	0	0	0	Pig.Cow
chr20:48715970:48716060:+	LINE	L1	L1ME4a	90	90	89	89	89	87	87	0	0	210	0	0	Pig.Cow
chr20:48716122:48716258:+	LINE	L2	L2a	136	136	136	136	136	135	135	0	0	0	0	0	Old.World.Monkey
chr20:48716357:48716664:+	SINE	Alu	AluJb	307	309	0	307	309	308	308	0	0	0	0	0	Old.World.Monkey
chr20:48716665:48716842:+	SINE	Alu	AluJb	177	178	0	175	174	0	178	0	0	0	0	0	Old.World.Monkey
chr20:48716846:48717134:+	SINE	Alu	AluSx4	288	289	288	288	292	0	320	0	0	0	0	0	Old.World.Monkey
chr20:48717883:48717953:-	DNA	hAT-Charlie	Charlie1b	70	70	70	70	70	71	71	0	71	0	0	0	Pig.Cow
chr20:48717953:48718068:-	SINE	Alu	AluSx	115	115	116	115	0	114	114	0	0	0	0	0	Old.World.Monkey
chr20:48719076:48719228:-	SINE	Alu	AluSx	152	152	152	152	152	154	154	0	0	0	0	0	Old.World.Monkey
chr20:48719231:48719767:+	LINE	L2	L2a	536	536	536	536	536	536	536	0	524	0	0	0	Pig.Cow
chr20:48719960:48720242:-	SINE	Alu	AluSz6	282	282	0	282	283	282	282	589	0	0	0	0	New.World.Monkey
chr20:48720369:48720528:+	LINE	L2	L2a	159	159	0	159	155	152	152	152	154	0	0	0	Pig.Cow
chr20:48720538:48720835:+	SINE	Alu	AluSc	297	301	0	313	297	289	288	0	0	0	0	0	Old.World.Monkey
chr20:48720912:48721214:+	SINE	Alu	AluYf4	302	303	0	293	0	0	0	0	0	0	0	0	Great.Apes
chr20:48721271:48721563:-	SINE	Alu	AluSz	292	0	292	292	291	281	293	289	0	0	0	0	New.World.Monkey
chr20:48722203:48722509:+	SINE	Alu	AluSg	306	310	295	0	0	0	0	0	0	0	0	0	Great.Apes
chr20:48723085:48723377:+	SINE	Alu	AluSx	292	293	293	293	293	281	286	0	0	0	0	0	Old.World.Monkey
chr20:48723413:48723433:+	SINE	Alu	AluSx	20	0	21	0	0	0	20	0	0	20	0	0	Pig.Cow
chr20:48723709:48723872:+	DNA	hAT-Charlie	MER5A	163	176	176	178	176	179	179	177	223	178	0	0	Pig.Cow
chr20:48724253:48724876:-	LINE	L2	L2a	623	623	623	623	625	624	624	611	0	0	0	0	New.World.Monkey
chr20:48725017:48725217:+	SINE	MIR	MIRb	200	200	200	200	200	201	204	0	222	222	0	0	Pig.Cow
chr20:48725320:48725466:+	LINE	CR1	L3	146	145	146	146	146	146	146	0	0	143	0	0	Pig.Cow
chr20:48725932:48726006:+	DNA	TcMar?	MamRep137	74	74	74	74	74	74	74	0	0	0	0	0	Old.World.Monkey
chr20:48726006:48726305:+	SINE	Alu	AluSg	299	293	299	293	299	308	0	0	0	0	0	0	Old.World.Monkey
chr20:48726305:48726547:+	DNA	TcMar?	MamRep137	242	242	238	238	241	242	0	233	240	241	0	0	Pig.Cow
chr20:48727203:48727254:-	LINE	L2	L2a	51	51	51	51	51	51	51	51	51	51	0	0	Pig.Cow
chr20:48727341:48727681:+	LINE	L2	L2a	340	340	340	340	355	363	363	360	341	353	0	0	Pig.Cow
chr20:48730024:48730155:-	SINE	MIR	MIRb	131	131	131	128	131	131	131	131	0	0	0	0	New.World.Monkey
chr20:48730352:48730651:-	LINE	L2	L2b	299	297	297	295	295	293	293	296	0	297	0	0	Pig.Cow
chr20:48730697:48730791:-	SINE	MIR	MIRc	94	94	94	94	94	94	94	92	0	98	0	0	Pig.Cow
chr20:48730817:48731061:+	LINE	L2	L2b	244	244	244	244	244	244	244	0	0	237	0	0	Pig.Cow
chr20:48731065:48731189:-	DNA	hAT-Blackjack	MER94	124	124	124	124	124	123	123	0	0	127	0	0	Pig.Cow
chr20:48731235:48731320:-	DNA	hAT	MER96	85	85	85	85	85	85	85	0	0	94	0	0	Pig.Cow
chr20:48731320:48731618:+	SINE	Alu	AluSx	298	299	0	291	297	296	296	0	0	0	0	0	Old.World.Monkey
chr20:48731618:48731660:-	DNA	hAT	MER96	42	42	42	42	42	42	42	0	0	0	0	42	Eutheria
chr20:48731688:48731839:+	LINE	L2	L2b	151	151	151	151	151	151	151	0	0	0	0	0	Old.World.Monkey
chr20:48732021:48732174:+	SINE	MIR	MIRb	153	153	153	153	149	153	153	152	0	156	0	0	Pig.Cow
chr20:48732234:48732330:-	SINE	MIR	MIR	96	96	96	96	96	94	94	94	0	94	0	0	Pig.Cow
chr20:48732657:48732804:+	SINE	MIR	MIR	147	147	147	147	147	148	148	147	155	211	0	0	Pig.Cow
chr20:48732771:48732949:-	SINE	MIR	MIRb	178	178	178	178	198	175	175	177	185	231	0	0	Pig.Cow
chr20:48733227:48733529:+	SINE	Alu	AluSz6	302	302	0	0	305	308	308	297	0	0	0	0	New.World.Monkey
chr20:48733574:48733740:+	LTR	ERVL-MaLR	MLT1L	166	166	166	0	166	166	166	0	0	0	0	0	Old.World.Monkey
chr20:48734097:48734400:+	SINE	Alu	AluSx	303	303	299	0	0	297	297	0	0	0	0	0	Old.World.Monkey
chr20:48734794:48735001:-	SINE	MIR	MIR	207	207	207	207	207	207	207	0	0	0	0	0	Old.World.Monkey
chr20:48735121:48735147:+	DNA	TcMar-Tc2	Kanga1c	26	26	26	26	26	26	26	0	26	26	0	0	Pig.Cow
chr20:48735147:48735447:-	SINE	Alu	AluSx3	300	320	0	298	291	0	330	0	0	0	0	0	Old.World.Monkey
chr20:48735447:48735522:+	DNA	TcMar-Tc2	Kanga1c	75	75	0	75	75	0	76	0	0	0	0	0	Old.World.Monkey
chr20:48735522:48735694:+	LINE	L1	L1MC4a	172	172	0	172	172	0	172	0	177	0	0	0	Pig.Cow
chr20:48735696:48735992:+	SINE	Alu	AluJo	296	295	0	297	291	0	599	0	0	0	0	0	Old.World.Monkey
chr20:48736005:48736152:+	LINE	L1	L1MC4a	147	147	0	147	143	147	147	0	151	0	0	0	Pig.Cow
chr20:48736286:48736513:-	DNA	hAT-Charlie	MER58B	227	227	0	227	227	227	227	0	0	0	0	0	Old.World.Monkey
chr20:48736530:48736835:+	SINE	Alu	AluJr4	305	308	0	309	294	0	0	0	0	0	0	0	Apes
chr20:48737089:48737389:+	SINE	Alu	AluJb	300	301	0	300	299	300	300	0	0	0	0	0	Old.World.Monkey
chr20:48737871:48738087:+	SINE	MIR	MIRb	216	216	216	214	216	216	216	216	217	0	0	0	Pig.Cow
chr20:48738224:48738317:+	SINE	MIR	MIRc	93	93	93	93	93	93	93	94	95	95	0	0	Pig.Cow
chr20:48738469:48738667:+	LTR	ERVL-MaLR	MLT1K	198	198	199	198	198	198	198	0	221	0	0	0	Pig.Cow
chr20:48738683:48738836:+	LTR	ERVL-MaLR	MLT1K	153	153	153	153	149	149	149	155	155	0	0	0	Pig.Cow
chr20:48738957:48739136:+	SINE	Alu	AluSx1	179	179	179	179	179	172	172	175	0	0	0	0	New.World.Monkey
chr20:48739251:48739328:+	LINE	L2	L2a	77	0	77	77	77	76	76	78	76	77	0	0	Pig.Cow
chr20:48739356:48739643:+	SINE	Alu	AluJr	287	280	281	284	285	282	282	291	0	0	0	0	New.World.Monkey
chr20:48739684:48739799:+	LINE	L2	L2a	115	115	115	115	113	116	116	0	0	0	0	0	Old.World.Monkey
chr20:48739799:48740102:-	SINE	Alu	AluSq10	303	304	308	310	309	292	304	0	0	0	0	0	Old.World.Monkey
chr20:48740102:48740454:+	LINE	L2	L2a	352	352	352	352	352	352	352	352	0	364	0	0	Pig.Cow
chr20:48741957:48741986:-	SINE	MIR	MIR	29	29	29	29	29	29	29	29	29	29	0	0	Pig.Cow
chr20:48742003:48742081:+	LINE	L2	L2a	78	78	78	78	78	78	78	0	0	0	0	0	Old.World.Monkey
chr20:48742147:48742426:-	SINE	Alu	AluSc	279	279	279	279	273	279	280	0	0	0	0	0	Old.World.Monkey
chr20:48742426:48742437:+	LINE	L2	L2a	11	11	11	11	11	16	18	0	0	0	0	0	Old.World.Monkey
chr20:48742437:48742561:-	SINE	Alu	FLAM_C	124	124	124	124	121	123	123	0	0	0	0	0	Old.World.Monkey
chr20:48742561:48742761:+	LINE	L2	L2a	200	200	200	199	200	199	199	195	0	193	0	0	Pig.Cow
chr20:48742714:48742904:-	SINE	MIR	MIRb	190	190	190	190	190	190	190	189	219	198	0	0	Pig.Cow
chr20:48743036:48743258:-	SINE	MIR	MIR	222	222	222	226	226	0	215	219	293	263	0	0	Pig.Cow
chr20:48743494:48743877:+	LINE	L2	L2a	383	383	381	0	381	0	0	0	0	0	0	0	Apes
chr20:48743877:48744181:-	SINE	Alu	AluSx1	304	0	319	304	299	301	300	0	0	0	0	0	Old.World.Monkey
chr20:48744181:48744256:+	LINE	L2	L2a	75	75	75	75	0	75	75	75	0	0	0	0	New.World.Monkey
chr20:48744271:48744378:+	LINE	L2	L2a	107	107	107	107	107	107	107	107	106	108	0	0	Pig.Cow
chr20:48744950:48745091:+	SINE	MIR	MIRb	141	141	141	141	141	142	142	0	147	220	0	0	Pig.Cow
chr20:48745091:48745497:-	LTR	ERVL	LTR16A1	406	406	404	410	406	392	392	395	0	0	0	0	New.World.Monkey
chr20:48745497:48745550:+	SINE	MIR	MIRc	53	53	53	53	53	53	53	52	0	53	0	0	Pig.Cow
chr20:48745584:48745638:-	SINE	MIR	MIRc	54	54	54	54	54	54	54	54	52	70	0	0	Pig.Cow
chr20:48745730:48746002:-	DNA	hAT-Charlie	MER102c	272	272	272	272	269	272	272	269	272	324	0	0	Pig.Cow
chr20:48746592:48747082:+	LTR	ERVL-MaLR	MLT1K	490	490	491	492	493	490	488	492	0	0	0	0	New.World.Monkey
chr20:48747265:48747350:-	SINE	MIR	MIR	85	85	85	86	84	85	85	0	85	0	0	0	Pig.Cow
chr20:48747573:48747746:+	LTR	ERVL	LTR79	173	173	173	170	171	169	168	169	0	177	0	0	Pig.Cow
chr20:48747781:48747875:+	LTR	ERVL	LTR79	94	94	94	94	94	0	0	0	0	0	0	0	Apes
chr20:48747875:48748175:+	SINE	Alu	AluSz	300	296	302	306	298	299	299	0	0	0	0	0	Old.World.Monkey
chr20:48748175:48748310:+	LTR	ERVL	LTR79	135	135	135	135	135	134	134	134	0	0	0	0	New.World.Monkey
chr20:48748340:48748456:+	SINE	MIR	MIR	116	116	116	116	116	112	112	134	147	144	0	0	Pig.Cow
chr20:48748458:48748759:+	SINE	Alu	AluSx	301	301	301	0	300	299	299	297	0	0	0	0	New.World.Monkey
chr20:48748762:48748899:-	SINE	MIR	MIRb	137	137	137	0	138	131	131	137	0	0	0	0	New.World.Monkey
chr20:48748913:48749302:+	LINE	L2	L2a	389	389	389	392	389	392	392	405	0	0	0	0	New.World.Monkey
chr20:48749285:48749330:+	SINE	MIR	MIR	45	45	45	45	45	45	45	0	65	0	0	0	Pig.Cow
chr20:48749303:48749346:+	LINE	L2	L2a	43	43	43	43	43	43	43	43	45	0	0	0	Pig.Cow
chr20:48750326:48750499:-	SINE	MIR	MIRb	173	173	173	173	170	173	173	0	0	170	0	0	Pig.Cow
chr20:48750631:48750750:+	SINE	MIR	MIR3	119	119	119	119	119	119	119	0	0	123	0	0	Pig.Cow
chr20:48750828:48751093:+	SINE	Alu	AluSq2	265	265	265	265	265	469	583	284	0	0	0	0	New.World.Monkey
chr20:48751271:48751403:-	LINE	L1	L1ME3	132	0	132	132	132	132	132	0	0	0	0	0	Old.World.Monkey
chr20:48751403:48751437:-	DNA	hAT-Charlie	MER58A	34	34	34	34	34	34	34	0	0	0	0	0	Old.World.Monkey
chr20:48751437:48751734:+	SINE	Alu	AluSz	297	297	298	297	301	0	296	292	0	0	0	0	New.World.Monkey
chr20:48751734:48751897:-	DNA	hAT-Charlie	MER58A	163	255	162	166	242	0	158	0	0	0	0	0	Old.World.Monkey
chr20:48751897:48751913:-	LINE	L1	L1ME3	16	16	16	16	16	0	16	0	0	0	0	0	Old.World.Monkey
chr20:48751913:48752219:+	SINE	Alu	AluSp	306	306	306	297	299	0	306	0	0	0	0	0	Old.World.Monkey
chr20:48752219:48752613:-	LINE	L1	L1ME3	394	394	394	432	394	394	394	391	0	0	0	0	New.World.Monkey
chr20:48752637:48752719:-	SINE	MIR	MIRb	82	83	82	0	85	83	83	82	82	114	0	0	Pig.Cow
chr20:48752896:48752978:+	LINE	L1	L1MC3	82	82	82	82	82	82	82	82	0	82	0	0	Pig.Cow
chr20:48752978:48753282:+	SINE	Alu	AluSz	304	307	305	0	312	304	304	0	0	0	0	0	Old.World.Monkey
chr20:48753291:48753576:+	SINE	Alu	AluJb	285	285	286	0	0	290	290	0	0	0	0	0	Old.World.Monkey
chr20:48753576:48753601:+	LINE	L1	L1MC3	25	25	25	0	0	25	25	0	0	0	0	0	Old.World.Monkey
chr20:48753601:48753877:-	SINE	Alu	AluJb	276	276	276	0	0	344	344	0	0	0	0	0	Old.World.Monkey
chr20:48753877:48754128:+	LINE	L1	L1MC3	251	251	251	0	248	244	247	0	0	0	0	0	Old.World.Monkey
chr20:48754128:48754427:+	SINE	Alu	AluSc	299	299	302	301	301	292	291	0	0	0	0	0	Old.World.Monkey
chr20:48754427:48754734:+	LINE	L1	L1MC3	307	307	307	307	307	306	306	298	0	0	0	0	New.World.Monkey
chr20:48755708:48755779:+	LINE	L2	L2a	71	71	71	72	72	76	76	75	0	81	0	0	Pig.Cow
chr20:48755863:48756214:+	LINE	L2	L2a	351	351	351	0	369	347	347	336	0	0	0	0	New.World.Monkey
chr20:48756214:48756462:-	SINE	Alu	AluSx1	248	249	252	247	245	419	249	0	0	0	0	0	Old.World.Monkey
chr20:48756462:48757229:+	LINE	L2	L2a	767	768	768	783	768	768	768	0	0	0	0	0	Old.World.Monkey
chr20:48757709:48757899:+	SINE	MIR	MIRb	190	0	190	194	190	190	190	0	371	0	0	0	Pig.Cow
chr20:48757985:48758181:-	SINE	MIR	MIR	196	196	200	200	200	200	200	0	0	0	0	0	Old.World.Monkey
chr20:48758582:48758699:+	SINE	MIR	MIRc	117	117	117	121	117	117	117	113	118	125	231	0	Eutheria
chr20:48758769:48758988:-	LINE	L2	L2a	219	219	0	0	0	0	0	0	0	0	0	0	Great.Apes
chr20:48758988:48759287:-	SINE	Alu	AluSx1	299	294	0	291	286	285	285	0	0	0	0	0	Old.World.Monkey
chr20:48759287:48759906:-	LINE	L2	L2a	619	619	617	0	619	630	630	0	0	0	0	0	Old.World.Monkey
chr20:48760228:48760533:-	SINE	Alu	AluSg	305	302	305	309	303	308	308	0	0	0	0	0	Old.World.Monkey
chr20:48760733:48760785:-	SINE	MIR	MIR3	52	52	52	54	52	52	52	0	52	0	0	0	Pig.Cow
chr20:48761032:48761108:-	DNA	hAT-Charlie	MER102c	76	76	76	76	76	76	76	0	78	0	0	76	Eutheria
chr20:48761129:48761364:+	LINE	L1	L1MC4a	235	236	235	239	237	237	239	0	261	0	0	0	Pig.Cow
chr20:48761457:48761768:+	SINE	Alu	AluSx1	311	311	340	316	312	0	0	323	0	0	0	0	New.World.Monkey
chr20:48761784:48761919:+	SINE	Alu	FLAM_C	135	135	135	135	134	134	0	0	0	0	0	0	Old.World.Monkey
chr20:48761949:48762258:+	SINE	Alu	AluSq2	309	0	371	331	314	638	0	0	0	0	0	0	Old.World.Monkey
chr20:48762412:48762552:-	SINE	MIR	MIRb	140	140	140	140	140	140	140	135	0	0	0	0	New.World.Monkey
chr20:48762742:48762990:+	LINE	L2	L2c	248	248	248	249	248	258	258	0	0	0	0	0	Old.World.Monkey
chr20:48763041:48763148:-	SINE	MIR	MIRb	107	107	107	107	107	107	107	104	0	105	0	0	Pig.Cow
chr20:48763258:48763398:-	SINE	MIR	MIR3	140	140	140	140	140	140	140	139	0	0	0	0	New.World.Monkey
chr20:48763749:48763997:+	DNA	hAT-Charlie	MER102c	248	248	248	254	248	242	242	236	0	244	0	0	Pig.Cow
chr20:48764007:48764088:-	SINE	MIR	MIRb	81	81	81	85	81	81	81	81	96	0	0	0	Pig.Cow
chr20:48764309:48764626:+	SINE	Alu	AluSg	317	317	320	323	0	0	0	0	0	0	0	0	Great.Apes
chr20:48764654:48764804:-	SINE	MIR	MIRb	150	150	150	153	150	150	150	152	151	0	0	0	Pig.Cow
chr20:48764818:48764936:-	SINE	MIR	MIR3	118	118	118	118	118	118	118	118	114	118	0	0	Pig.Cow
chr20:48765365:48765680:+	SINE	Alu	AluJr	315	302	315	310	314	311	311	322	0	0	0	0	New.World.Monkey
chr20:48766657:48766788:+	SINE	MIR	MIRb	131	132	132	139	131	132	132	135	0	138	0	0	Pig.Cow
chr20:48766824:48767224:+	LINE	L2	L2a	400	399	399	403	399	409	409	405	0	0	0	0	New.World.Monkey
chr20:48767224:48767532:-	SINE	Alu	AluSx1	308	308	307	312	303	302	302	299	0	0	0	0	New.World.Monkey
chr20:48767532:48767609:+	LINE	L2	L2a	77	75	77	77	0	77	77	0	82	0	0	0	Pig.Cow
chr20:48767637:48767695:-	SINE	MIR	MIR3	58	58	58	58	58	58	58	58	0	61	0	60	Eutheria
chr20:48768002:48768103:-	SINE	MIR	MIRc	101	101	101	0	101	101	101	103	0	0	0	0	New.World.Monkey
chr20:48768115:48768425:+	SINE	Alu	AluY	310	301	308	0	307	0	0	0	0	0	0	0	Apes
chr20:48768478:48768617:-	SINE	MIR	MIRb	139	139	139	0	137	139	139	135	154	154	0	0	Pig.Cow
chr20:48770770:48770898:-	LINE	L2	L2b	128	0	0	0	128	128	128	124	0	0	0	0	New.World.Monkey
chr20:48770907:48770982:-	SINE	MIR	MIRb	75	75	0	0	75	75	75	0	74	0	0	0	Pig.Cow
chr20:48770989:48771238:+	LINE	L2	L2b	249	249	0	0	249	249	249	246	0	0	0	0	New.World.Monkey
chr20:48771354:48771652:+	SINE	Alu	AluY	298	300	0	0	319	0	0	0	0	0	0	0	Apes
chr20:48771661:48771944:+	SINE	Alu	AluSq2	283	0	0	281	283	283	283	0	0	0	0	0	Old.World.Monkey
chr20:48772544:48772626:-	LINE	L2	L2a	82	0	0	82	81	82	82	88	0	0	0	0	New.World.Monkey
chr20:48772644:48772706:-	LINE	L2	L2a	62	0	0	62	62	62	62	62	0	0	0	0	New.World.Monkey
chr20:48772710:48772777:-	LINE	L2	L2a	67	0	0	67	67	75	75	67	0	0	0	0	New.World.Monkey
chr20:48772777:48773091:-	SINE	Alu	AluYb8	314	0	0	0	0	0	308	0	0	0	0	0	Old.World.Monkey
chr20:48773094:48773384:-	SINE	Alu	AluSc	290	289	0	285	0	0	0	0	0	0	0	0	Great.Apes
chr20:48773386:48773693:-	SINE	Alu	AluJb	307	308	0	0	0	0	0	0	0	0	0	0	Great.Apes
chr20:48773704:48773720:-	LINE	L1	L1MB7	16	16	0	0	0	0	0	0	0	0	0	0	Great.Apes
chr20:48773720:48774012:-	SINE	Alu	AluSg	292	294	0	0	0	0	0	0	0	0	0	0	Great.Apes
chr20:48774012:48774379:-	LINE	L1	L1MB7	367	367	0	0	0	0	0	0	0	0	0	0	Great.Apes
chr20:48774385:48774559:-	SINE	Alu	AluSx	174	174	0	0	0	0	0	0	0	0	0	0	Great.Apes
chr20:48774561:48774602:-	LINE	L1	L1M4	41	41	41	0	41	0	0	0	0	0	0	0	Apes
chr20:48774602:48774773:+	SINE	Alu	AluSp	171	171	171	0	171	0	0	0	0	0	0	0	Apes
chr20:48774773:48774942:-	LINE	L1	L1M4	169	169	169	0	170	0	0	0	0	0	0	0	Apes
chr20:48774943:48775086:-	SINE	Alu	AluJr	143	139	143	0	137	0	0	0	0	0	0	0	Apes
chr20:48775119:48775421:-	SINE	Alu	AluSx	302	303	303	0	302	0	0	0	0	0	0	0	Apes
chr20:48775443:48775733:-	SINE	Alu	AluJo	290	290	290	0	0	0	0	0	0	0	0	0	Great.Apes
chr20:48775736:48775917:-	LINE	L1	L1MC1	181	177	181	0	0	0	174	0	0	0	0	0	Old.World.Monkey
chr20:48776506:48776797:+	SINE	Alu	AluSc8	291	0	0	0	0	0	0	0	0	0	0	0	Human
chr20:48776826:48777143:+	LTR	ERVL-MaLR	MLT1K	317	317	317	317	317	317	317	0	0	0	0	0	Old.World.Monkey
chr20:48777145:48777352:+	SINE	MIR	MIR	207	207	726	207	207	207	207	0	0	0	0	0	Old.World.Monkey
chr20:48777352:48777654:-	SINE	Alu	AluSx1	302	319	302	302	302	297	297	0	0	0	0	0	Old.World.Monkey
chr20:48777766:48778075:-	SINE	Alu	AluSp	309	309	305	306	317	306	309	0	0	0	0	0	Old.World.Monkey
chr20:48778222:48778277:-	SINE	MIR	MIRc	55	55	55	0	55	55	55	0	0	0	0	0	Old.World.Monkey
chr20:48778279:48778587:-	SINE	Alu	AluY	308	318	0	0	0	316	307	0	0	0	0	0	Old.World.Monkey
chr20:48778631:48778942:+	SINE	Alu	AluSz	311	310	0	0	0	313	313	0	0	0	0	0	Old.World.Monkey
chr20:48779186:48779257:-	LTR	ERVL-MaLR	MLT1J	71	71	71	0	71	68	68	0	0	0	0	0	Old.World.Monkey
chr20:48779300:48779662:-	LTR	ERVL-MaLR	MLT1J	362	362	357	363	371	363	363	0	0	0	0	0	Old.World.Monkey
chr20:48779883:48779935:-	SINE	MIR	MIR	52	52	52	52	52	52	52	52	0	0	0	0	New.World.Monkey
chr20:48779936:48780128:-	SINE	Alu	AluSp	192	192	192	190	190	189	189	0	0	0	0	0	Old.World.Monkey
chr20:48780199:48780513:-	LTR	ERVL-MaLR	MLT1H	314	303	313	314	314	300	300	0	0	0	0	0	Old.World.Monkey
chr20:48780824:48780943:+	LTR	ERVL	LTR84a	119	132	119	119	119	120	120	120	0	0	0	0	New.World.Monkey
chr20:48781006:48781276:-	LINE	L1	L1MC4	270	272	272	0	272	275	275	0	299	299	0	0	Pig.Cow
chr20:48781276:48781593:-	SINE	Alu	AluSq	317	312	0	0	313	0	315	0	0	0	0	0	Old.World.Monkey
chr20:48781593:48781643:-	LINE	L1	L1MC4	50	50	50	0	50	50	50	0	0	0	0	0	Old.World.Monkey
chr20:48781696:48781829:+	LTR	ERVL	LTR84a	133	133	133	0	0	127	127	128	128	0	0	0	Pig.Cow
chr20:48781831:48782138:+	SINE	Alu	AluSx	307	306	306	0	0	0	0	0	0	0	0	0	Great.Apes
chr20:48782173:48782393:+	DNA	hAT-Charlie	MER20	220	220	220	0	220	220	220	0	0	0	0	0	Old.World.Monkey
chr20:48782943:48783251:-	LINE	L1	L1MB3	308	311	303	307	303	305	0	0	0	0	0	0	Old.World.Monkey
chr20:48783251:48783563:-	SINE	Alu	AluSq	312	312	312	316	312	300	0	0	0	0	0	0	Old.World.Monkey
chr20:48783563:48783629:-	LINE	L1	L1MB3	66	66	66	66	66	0	0	0	0	0	0	0	Apes
chr20:48783649:48783935:-	SINE	Alu	AluSx3	286	286	0	286	286	286	0	0	0	0	0	0	Old.World.Monkey
chr20:48783935:48784243:-	LINE	L1	L1MB3	308	308	308	308	305	308	0	0	0	0	0	0	Old.World.Monkey
chr20:48784243:48784546:-	SINE	Alu	AluY	303	295	295	0	0	0	0	0	0	0	0	0	Great.Apes
chr20:48784546:48784608:-	LINE	L1	L1MB3	62	90	90	0	62	0	0	0	0	0	0	0	Apes
chr20:48784618:48784903:-	SINE	Alu	AluJb	285	282	324	284	286	0	0	0	0	0	0	0	Apes
chr20:48784903:48785097:+	LTR	ERVL-MaLR	MLT1J	194	197	197	197	198	0	198	0	0	443	0	0	Pig.Cow
chr20:48785275:48785567:-	SINE	Alu	AluJb	292	292	292	292	288	0	519	0	0	0	0	0	Old.World.Monkey
chr20:48785570:48785704:-	SINE	Alu	FLAM_C	134	134	133	134	133	133	133	0	0	0	0	0	Old.World.Monkey
chr20:48785708:48785812:+	SINE	MIR	MIR	104	104	104	104	104	103	104	0	0	0	0	0	Old.World.Monkey
chr20:48785866:48785985:+	LINE	L1	L1MC	119	119	119	119	119	0	0	0	0	119	0	0	Pig.Cow
chr20:48786240:48786348:+	SINE	MIR	MIRb	108	108	108	108	108	108	108	103	0	0	0	0	New.World.Monkey
chr20:48786348:48786649:+	SINE	Alu	AluSg	301	301	0	0	296	300	0	304	0	0	0	0	New.World.Monkey
chr20:48786649:48786712:+	SINE	MIR	MIR	63	63	0	0	63	63	63	0	0	0	0	0	Old.World.Monkey
chr20:48786714:48786880:-	LINE	L2	L2a	166	166	0	0	168	168	168	0	0	0	0	0	Old.World.Monkey
chr20:48786880:48787208:-	SINE	Alu	AluSz6	328	328	0	330	0	0	0	0	0	0	0	0	Great.Apes
chr20:48787208:48787410:-	LINE	L2	L2a	202	202	0	200	201	202	202	203	206	0	0	0	Pig.Cow
chr20:48787595:48787672:+	SINE	MIR	MIRb	77	77	77	77	77	77	77	77	77	0	0	0	Pig.Cow
chr20:48787685:48787797:+	LTR	ERVL-MaLR	MLT1B	112	109	112	111	116	110	111	112	0	0	0	0	New.World.Monkey
chr20:48787797:48788093:+	SINE	Alu	AluSz	296	294	296	296	298	305	305	292	0	0	0	0	New.World.Monkey
chr20:48788093:48788338:+	LTR	ERVL-MaLR	MLT1B	245	239	241	245	241	285	0	0	0	0	0	0	Old.World.Monkey
chr20:48788645:48788914:-	LTR	ERVL	LTR33A	269	267	268	269	268	267	267	275	0	0	0	0	New.World.Monkey
chr20:48788909:48789293:+	LTR	ERVL	LTR33A_	384	384	384	384	385	379	379	0	0	502	0	0	Pig.Cow
chr20:48789457:48789706:+	LINE	L1	L1MB4	249	247	249	247	249	249	249	245	0	0	0	0	New.World.Monkey
chr20:48789706:48790012:-	SINE	Alu	AluJo	306	305	0	303	299	320	321	0	0	0	0	0	Old.World.Monkey
chr20:48790012:48790103:+	LINE	L1	L1MB4	91	91	0	91	91	89	89	91	0	0	0	0	New.World.Monkey
chr20:48790106:48790143:+	LTR	ERV1	MER65B	37	37	0	0	37	0	0	0	0	0	0	0	Apes
chr20:48790143:48790442:-	SINE	Alu	AluYc3	299	295	0	0	0	0	0	0	0	0	0	0	Great.Apes
chr20:48790442:48790549:+	LTR	ERV1	MER65B	107	107	0	103	107	0	0	0	0	0	0	0	Apes
chr20:48790550:48790864:+	SINE	Alu	AluSx1	314	0	0	339	313	0	315	0	0	0	0	0	Old.World.Monkey
chr20:48790864:48791154:+	SINE	Alu	AluSp	290	281	287	293	295	0	295	0	0	0	0	0	Old.World.Monkey
chr20:48791156:48791358:-	SINE	Alu	AluJo	202	202	202	0	202	0	203	211	0	0	0	0	New.World.Monkey
chr20:48791407:48791716:-	SINE	Alu	AluSg	309	306	305	297	315	300	305	0	0	0	0	0	Old.World.Monkey
chr20:48791732:48791913:-	SINE	Alu	AluJr	181	0	180	181	181	0	0	0	0	0	0	0	Apes
chr20:48792025:48792124:+	LINE	L1	L1MC4	99	99	99	99	99	99	99	99	0	0	0	0	New.World.Monkey
chr20:48792146:48792448:+	SINE	Alu	AluSx1	302	294	310	302	291	311	315	0	0	0	0	0	Old.World.Monkey
chr20:48792451:48792706:+	LINE	L1	L1M5	255	255	255	255	255	255	255	254	0	0	0	0	New.World.Monkey
chr20:48793356:48793650:+	SINE	Alu	AluJb	294	298	294	302	293	309	309	0	0	0	0	0	Old.World.Monkey
chr20:48793650:48793803:+	SINE	Alu	AluJb	153	153	153	153	153	148	148	152	0	0	0	0	New.World.Monkey
chr20:48793932:48794233:-	SINE	Alu	AluSz	301	301	0	291	301	608	610	0	0	0	0	0	Old.World.Monkey
chr20:48794305:48794391:-	LINE	L1	L1ME2	86	86	86	89	89	0	0	0	0	0	0	0	Apes
chr20:48794391:48794697:-	SINE	Alu	AluSx1	306	306	306	303	306	302	302	0	0	0	0	0	Old.World.Monkey
chr20:48794697:48794764:-	LINE	L1	L1ME2	67	67	67	67	67	67	67	0	0	0	0	0	Old.World.Monkey
chr20:48794768:48795195:+	LTR	ERVL-MaLR	MLT1C	427	431	431	430	431	431	431	0	0	0	0	0	Old.World.Monkey
chr20:48795205:48795400:-	LINE	L1	L1ME2	195	195	195	195	195	224	197	0	518	0	0	0	Pig.Cow
chr20:48795480:48795809:-	SINE	Alu	AluSp	329	331	332	0	0	0	0	0	0	0	0	0	Great.Apes
chr20:48796412:48796715:-	SINE	Alu	AluJb	303	302	301	300	302	301	301	297	0	0	0	0	New.World.Monkey
chr20:48796730:48797030:-	SINE	Alu	AluSz	300	300	299	300	0	303	302	0	0	0	0	0	Old.World.Monkey
chr20:48797363:48797471:+	LTR	ERVL-MaLR	MLT1G	108	108	108	108	0	108	108	0	0	0	0	0	Old.World.Monkey
chr20:48797485:48797806:+	SINE	Alu	AluSz6	321	324	324	315	0	326	326	0	0	0	0	0	Old.World.Monkey
chr20:48797809:48797895:+	LINE	L1	L1M2	86	137	86	86	0	0	0	0	0	0	0	0	Great.Apes
chr20:48797892:48797977:+	LINE	L1	L1M2	85	85	85	151	0	0	0	0	0	0	0	0	Great.Apes
chr20:48798086:48798258:+	SINE	Alu	FAM	172	172	172	172	0	180	180	0	0	0	0	0	Old.World.Monkey
chr20:48798468:48798535:-	SINE	Alu	AluJo	67	0	67	67	0	64	64	0	0	0	0	0	Old.World.Monkey
chr20:48798535:48798842:-	SINE	Alu	AluSg4	307	307	305	296	0	295	296	0	0	0	0	0	Old.World.Monkey
chr20:48798842:48798855:-	SINE	Alu	AluJo	13	0	13	13	13	0	0	0	0	0	0	0	Apes
chr20:48798855:48799009:-	DNA	hAT-Charlie	MER3	154	154	154	154	154	150	150	0	0	0	0	0	Old.World.Monkey
chr20:48799229:48799578:-	LINE	L1	L1PA4	349	352	347	348	349	0	0	0	0	0	0	0	Apes
chr20:48799650:48799721:-	LINE	L1	L1M5	71	71	71	74	74	72	72	0	0	0	0	0	Old.World.Monkey
chr20:48799832:48799857:-	SINE	Alu	AluJo	25	0	25	0	25	0	0	0	0	0	0	0	Apes
chr20:48799857:48800152:+	SINE	Alu	AluYc	295	0	0	0	0	0	0	0	0	0	0	0	Human
chr20:48800152:48800263:-	SINE	Alu	AluJo	111	111	0	0	0	111	111	0	0	0	0	0	Old.World.Monkey
chr20:48800274:48800719:-	LINE	L1	L1MB3	445	445	448	0	0	447	447	0	0	0	0	0	Old.World.Monkey
chr20:48800719:48800893:-	SINE	Alu	AluSx1	174	168	203	0	166	0	0	0	0	0	0	0	Apes
chr20:48800893:48801157:-	LINE	L1	L1MB3	264	264	264	0	266	264	264	0	0	316	0	0	Pig.Cow
chr20:48801157:48801321:-	LINE	L1	L1MA5	164	164	164	0	159	167	167	0	0	0	0	0	Old.World.Monkey
chr20:48801328:48801570:-	SINE	Alu	AluSx	242	246	250	0	246	241	271	0	0	0	0	0	Old.World.Monkey
chr20:48801570:48801811:-	LINE	L1	L1MB3	241	241	241	0	268	259	259	0	0	0	0	0	Old.World.Monkey
chr20:48801824:48802126:-	SINE	Alu	AluSz	302	304	311	303	311	314	318	0	0	0	0	0	Old.World.Monkey
chr20:48802152:48802314:+	LINE	L2	L2a	162	162	162	162	162	161	161	0	0	0	0	0	Old.World.Monkey
chr20:48802337:48802545:+	SINE	Alu	AluJr	208	208	204	208	205	211	211	0	0	0	0	0	Old.World.Monkey
chr20:48802568:48802786:+	LINE	L2	L2a	218	217	218	0	221	224	224	0	0	220	0	0	Pig.Cow
chr20:48803018:48803106:-	SINE	MIR	MIR3	88	88	88	87	88	88	88	88	0	84	0	0	Pig.Cow
chr20:48803106:48803261:+	SINE	MIR	MIRb	155	155	155	155	0	154	154	152	0	0	0	0	New.World.Monkey
chr20:48803350:48803403:-	SINE	MIR	MIRb	53	53	53	52	53	53	53	0	54	0	0	0	Pig.Cow
chr20:48803754:48803979:-	DNA	hAT-Charlie	MER102b	225	225	225	0	225	225	225	225	242	238	0	0	Pig.Cow
chr20:48804416:48804500:+	SINE	MIR	MIR3	84	84	84	84	84	84	84	87	80	81	0	0	Pig.Cow
chr20:48804561:48804633:+	SINE	MIR	MIRc	72	72	71	72	72	72	72	72	72	0	0	0	Pig.Cow
chr20:48804640:48804777:+	SINE	Alu	AluJr4	137	137	137	137	137	135	135	0	0	0	0	0	Old.World.Monkey
chr20:48804778:48804861:+	SINE	MIR	MIR	83	83	80	80	80	81	81	80	0	0	0	0	New.World.Monkey
chr20:48804985:48805025:-	SINE	MIR	MIR3	40	40	40	40	40	39	39	0	0	44	0	0	Pig.Cow
chr20:48805062:48805371:-	LINE	L2	L2b	309	307	307	309	305	308	308	0	0	0	0	0	Old.World.Monkey
chr20:48806504:48806594:-	SINE	MIR	MIR3	90	90	90	90	90	0	0	91	0	0	0	0	New.World.Monkey
chr20:48810121:48810196:+	SINE	MIR	MIRb	75	75	75	75	75	75	75	0	77	77	0	0	Pig.Cow
chr20:48810259:48810376:-	SINE	MIR	MIRb	117	117	117	117	117	117	117	117	116	117	0	0	Pig.Cow
chr20:48812112:48812241:-	SINE	MIR	MIRc	129	127	129	128	128	128	128	128	126	0	0	0	Pig.Cow
chr20:48812297:48812594:+	SINE	Alu	AluSz6	297	305	305	300	304	314	314	303	0	0	0	0	New.World.Monkey
chr20:48812681:48812928:-	LINE	L2	L2b	247	244	244	247	247	247	247	247	0	237	243	243	Eutheria
chr20:48812965:48813038:-	SINE	MIR	MIR	73	73	73	73	73	76	76	73	0	0	0	0	New.World.Monkey
chr20:48813038:48813340:-	SINE	Alu	AluSz	302	297	294	301	300	302	302	302	0	0	0	0	New.World.Monkey
chr20:48813340:48813447:-	SINE	MIR	MIR	107	107	107	107	107	107	107	107	0	0	0	0	New.World.Monkey
chr20:48813777:48813910:-	SINE	MIR	MIRb	133	133	133	133	133	133	133	133	136	130	0	0	Pig.Cow
chr20:48813945:48814055:+	SINE	MIR	MIRc	110	110	110	110	110	110	110	109	110	118	0	0	Pig.Cow
chr20:48814137:48814404:-	LINE	L2	L2a	267	267	267	0	266	0	266	0	0	0	0	0	Old.World.Monkey
chr20:48815405:48815581:+	SINE	MIR	MIR	176	177	176	176	176	176	176	179	198	202	0	185	Eutheria
chr20:48815605:48815656:+	SINE	MIR	MIR	51	51	51	51	51	51	51	57	0	56	0	0	Pig.Cow
chr20:48815656:48815957:-	SINE	Alu	AluSg	301	301	301	302	305	303	303	298	0	0	0	0	New.World.Monkey
chr20:48815957:48816086:+	SINE	MIR	MIR	129	129	129	129	129	129	129	0	124	0	0	0	Pig.Cow
chr20:48816164:48816677:+	LTR	ERVL-MaLR	MLT1J	513	513	513	512	514	515	515	525	494	517	0	0	Pig.Cow
chr20:48817717:48818181:-	LINE	L1	L1ME3A	464	464	464	464	464	458	455	0	0	0	0	0	Old.World.Monkey
chr20:48818181:48818487:-	SINE	Alu	AluSx1	306	304	325	295	300	296	0	0	0	0	0	0	Old.World.Monkey
chr20:48818487:48818551:-	LINE	L1	L1ME3A	64	64	64	64	64	64	64	64	74	76	0	0	Pig.Cow
chr20:48818669:48818902:-	LINE	L1	L1MC4a	233	233	233	233	266	258	258	261	0	0	0	0	New.World.Monkey
chr20:48818902:48819215:-	SINE	Alu	AluJo	313	313	313	344	308	313	313	313	0	0	0	0	New.World.Monkey
chr20:48819215:48820214:-	LINE	L1	L1MC4a	999	1003	998	1001	1005	1005	1005	967	0	0	0	0	New.World.Monkey
chr20:48820574:48820866:-	LINE	L1	L1MC4a	292	292	292	292	292	292	292	313	0	0	0	0	New.World.Monkey
chr20:48820868:48821049:-	LINE	L1	L1ME5	181	181	181	181	181	181	181	183	0	0	0	0	New.World.Monkey
chr20:48821049:48821440:-	LTR	ERVL	LTR16A	391	391	391	392	392	379	379	374	0	0	0	0	New.World.Monkey
chr20:48821440:48821510:-	LINE	L1	L1ME5	70	70	70	70	76	69	69	70	0	0	0	0	New.World.Monkey
chr20:48821686:48821801:+	SINE	MIR	MIRb	115	115	115	115	115	115	115	115	112	0	0	0	Pig.Cow
chr20:48821879:48821977:+	LINE	L1	L1MC4	98	98	98	98	98	98	98	98	0	0	0	0	New.World.Monkey
chr20:48821977:48822246:+	SINE	Alu	AluSc	269	264	273	275	259	263	265	0	0	0	0	0	Old.World.Monkey
chr20:48822246:48822373:+	LINE	L1	L1MC4	127	127	127	123	123	123	123	123	0	0	0	0	New.World.Monkey
chr20:48822644:48822836:+	SINE	MIR	MIR	192	192	192	192	192	192	192	192	0	191	0	0	Pig.Cow
chr20:48823295:48823592:+	SINE	Alu	AluSz6	297	297	0	297	300	300	300	0	0	0	0	0	Old.World.Monkey
chr20:48823599:48823729:-	LINE	L1	L1MC4	130	130	0	129	130	130	130	0	0	0	0	0	Old.World.Monkey
chr20:48823751:48824012:+	LINE	L1	L1ME3	261	261	0	261	261	261	261	272	0	0	0	0	New.World.Monkey
chr20:48824012:48824294:+	SINE	Alu	AluJo	282	282	0	284	278	282	282	283	0	0	0	0	New.World.Monkey
chr20:48824324:48824389:+	LINE	L1	L1ME3	65	65	65	0	63	63	63	63	0	0	0	0	New.World.Monkey
chr20:48824433:48824593:+	LINE	L1	L1ME5	160	160	160	159	160	160	160	153	171	0	0	0	Pig.Cow
chr20:48824599:48824710:-	SINE	MIR	MIRb	111	111	111	111	111	111	111	111	0	0	107	0	Eutheria
chr20:48824956:48825189:+	SINE	MIR	MIR	233	233	233	233	233	232	232	234	0	0	0	0	New.World.Monkey
chr20:48825382:48825483:+	DNA	hAT-Tip100	MER45A	101	101	101	100	101	101	101	103	0	98	0	0	Pig.Cow
chr20:48825483:48825652:-	SINE	Alu	AluJb	169	169	169	169	176	167	166	169	0	0	0	0	New.World.Monkey
chr20:48825652:48825826:-	SINE	Alu	AluSx	174	179	181	168	181	0	0	0	0	0	0	0	Apes
chr20:48825878:48826188:-	SINE	Alu	AluSc	310	298	298	0	0	0	0	0	0	0	0	0	Great.Apes
chr20:48826188:48826322:-	SINE	Alu	AluSx	134	134	134	134	134	0	134	135	0	0	0	0	New.World.Monkey
chr20:48826324:48826633:-	SINE	Alu	AluSq2	309	315	315	312	616	0	308	314	0	0	0	0	New.World.Monkey
chr20:48826633:48826790:-	SINE	Alu	AluJb	157	157	157	157	157	152	155	0	0	0	0	0	Old.World.Monkey
chr20:48826790:48826839:+	DNA	hAT-Tip100	MER45A	49	49	49	49	49	49	49	49	50	0	0	0	Pig.Cow
chr20:48826943:48826983:+	SINE	MIR	MIRc	40	40	40	40	40	40	40	40	0	38	0	0	Pig.Cow
chr20:48827212:48827370:+	LINE	L1	L1PA10	158	170	158	0	158	171	171	0	0	0	0	0	Old.World.Monkey
chr20:48827370:48827513:-	SINE	Alu	FRAM	143	143	143	143	142	143	143	142	0	0	0	0	New.World.Monkey
chr20:48827803:48827874:-	LINE	L1	L1ME3	71	71	71	71	71	71	71	71	0	0	0	0	New.World.Monkey
chr20:48827874:48828173:-	SINE	Alu	AluSx	299	300	338	303	304	304	304	290	0	0	0	0	New.World.Monkey
chr20:48828173:48828523:-	LINE	L1	L1ME3	350	349	350	0	339	347	342	338	0	0	0	0	New.World.Monkey
chr20:48828523:48828689:-	SINE	Alu	FRAM	166	171	171	164	171	167	172	0	0	0	0	0	Old.World.Monkey
chr20:48828689:48828858:-	LINE	L1	L1ME3	169	169	169	167	162	166	166	0	0	0	0	0	Old.World.Monkey
chr20:48828858:48829171:-	SINE	Alu	AluSz	313	309	310	311	325	354	354	301	0	0	0	0	New.World.Monkey
chr20:48829171:48829280:-	LINE	L1	L1ME3	109	109	109	109	110	0	0	114	0	0	0	0	New.World.Monkey
chr20:48829908:48829985:+	LINE	L2	L2b	77	77	77	77	77	78	78	0	78	0	0	0	Pig.Cow
chr20:48829986:48830464:-	LINE	L2	L2a	478	481	0	474	478	502	502	0	0	0	0	0	Old.World.Monkey
chr20:48830570:48830646:+	SINE	MIR	MIRb	76	0	0	76	76	76	76	0	0	91	0	0	Pig.Cow
chr20:48830681:48830841:-	SINE	Alu	AluJo	160	0	0	156	174	156	156	158	0	0	0	0	New.World.Monkey
chr20:48831031:48831262:+	LINE	L2	L2a	231	0	231	231	231	227	227	231	230	0	0	0	Pig.Cow
chr20:48831456:48831583:+	SINE	MIR	MIRc	127	126	127	0	127	125	125	129	127	127	0	0	Pig.Cow
chr20:48832068:48832292:+	LINE	L1	L1MC4a	224	224	224	224	224	223	223	218	0	0	0	0	New.World.Monkey
chr20:48832438:48832536:+	SINE	MIR	MIRb	98	98	98	94	94	94	94	94	0	0	96	96	Eutheria
chr20:48833465:48834014:+	LINE	L2	L2b	549	0	549	549	545	542	542	537	0	789	0	0	Pig.Cow
chr20:48834742:48834843:+	SINE	MIR	MIR	101	0	101	101	101	101	101	101	117	137	0	0	Pig.Cow
chr20:48834913:48835057:+	LINE	L2	L2b	144	0	144	144	144	144	144	142	0	144	0	0	Pig.Cow
chr20:48835057:48835330:+	SINE	Alu	AluSx	273	0	295	0	273	273	273	272	0	0	0	0	New.World.Monkey
chr20:48835363:48835658:+	LINE	L2	L2b	295	0	295	295	294	295	295	293	0	0	0	0	New.World.Monkey
chr20:48835658:48836079:+	LTR	ERVL	LTR16A1	421	0	421	420	421	421	421	420	0	0	0	0	New.World.Monkey
chr20:48836079:48836307:+	LINE	L2	L2b	228	0	228	228	228	221	221	227	238	0	0	0	Pig.Cow
chr20:48836340:48836591:-	LTR	ERVL-MaLR	MLT1L	251	0	251	251	251	243	243	254	259	263	0	0	Pig.Cow
chr20:48837647:48837860:+	SINE	MIR	MIRb	213	0	213	213	213	0	0	209	220	223	0	0	Pig.Cow
chr20:48837918:48838047:-	SINE	MIR	MIR	129	0	129	125	136	130	130	0	0	0	0	0	Old.World.Monkey
chr20:48838412:48839271:+	LINE	L2	L2a	859	0	857	861	861	865	865	0	0	0	0	0	Old.World.Monkey
chr20:48839382:48839619:+	LINE	L2	L2a	237	237	237	237	237	237	236	0	242	248	0	0	Pig.Cow
chr20:48840118:48840426:+	DNA	hAT-Charlie	MER102b	308	309	309	309	309	302	302	311	310	304	0	0	Pig.Cow
chr20:48840529:48840630:-	LINE	L2	L2b	101	101	100	100	101	103	103	103	115	100	0	0	Pig.Cow
chr20:48841552:48841896:-	LINE	L2	L2b	344	0	343	344	344	344	344	347	371	364	0	0	Pig.Cow
chr20:48841925:48842228:+	SINE	Alu	AluSx1	303	0	305	303	307	304	306	301	0	0	0	0	New.World.Monkey
chr20:48842266:48842468:+	LINE	L2	L2a	202	0	202	201	0	202	202	202	201	202	0	0	Pig.Cow
chr20:48842706:48842876:-	SINE	MIR	MIR	170	0	170	170	170	170	170	163	169	175	0	0	Pig.Cow
chr20:48842889:48843018:+	SINE	MIR	MIRb	129	129	129	0	129	130	130	0	129	125	0	0	Pig.Cow
chr20:48843710:48843846:+	SINE	MIR	MIR	136	136	136	0	136	136	136	0	0	0	0	0	Old.World.Monkey
chr20:48843846:48844155:+	SINE	Alu	AluSz6	309	298	312	315	313	316	308	313	0	0	0	0	New.World.Monkey
chr20:48844155:48844274:+	SINE	MIR	MIR	119	119	119	119	119	119	119	143	0	0	0	0	New.World.Monkey
chr20:48844287:48844523:+	SINE	MIR	MIRb	236	236	236	233	236	236	236	234	0	0	0	0	New.World.Monkey
chr20:48844539:48844604:+	SINE	MIR	MIRb	65	65	0	65	65	65	65	65	0	0	0	0	New.World.Monkey
chr20:48844603:48844680:+	SINE	MIR	MIR	77	77	77	77	77	77	77	0	0	0	0	0	Old.World.Monkey
chr20:48844963:48845245:-	SINE	Alu	AluJr	282	279	282	299	0	282	282	283	0	0	0	0	New.World.Monkey
chr20:48845504:48845685:+	LTR	ERVL-MaLR	MLT1N2	181	181	181	181	181	181	181	178	186	186	0	0	Pig.Cow
chr20:48845743:48845962:+	LINE	L2	L2	219	219	219	220	220	221	221	0	0	0	0	0	Old.World.Monkey
chr20:48846217:48846277:+	DNA	hAT-Charlie	MER106B	60	1825	60	0	60	60	60	63	59	58	0	0	Pig.Cow
chr20:48846303:48846616:+	SINE	Alu	AluSx	313	313	0	0	311	1070	1086	0	0	0	0	0	Old.World.Monkey
chr20:48847042:48847345:-	SINE	Alu	AluSp	303	299	306	295	300	303	305	0	0	0	0	0	Old.World.Monkey
chr20:48847348:48847662:-	SINE	Alu	AluJr	314	314	314	314	311	308	313	311	0	0	0	0	New.World.Monkey
chr20:48847920:48848216:-	LINE	L2	L2c	296	296	296	296	296	294	298	300	0	588	0	0	Pig.Cow
chr20:48848315:48848526:-	SINE	MIR	MIR	211	211	210	211	211	209	210	230	0	263	0	229	Eutheria
chr20:48848791:48849104:-	SINE	Alu	AluSz6	313	309	308	308	305	0	0	0	0	0	0	0	Apes
chr20:48849179:48849692:+	LINE	L2	L2a	513	513	509	512	510	514	504	496	0	0	0	0	New.World.Monkey
chr20:48850051:48850100:-	SINE	MIR	MIR	49	49	49	49	0	49	49	49	49	49	0	0	Pig.Cow
chr20:48850919:48850971:+	SINE	MIR	MIR3	52	52	52	52	52	52	52	52	52	52	0	0	Pig.Cow
chr20:48851010:48851067:+	SINE	MIR	MIR3	57	57	57	57	57	57	57	55	57	57	0	0	Pig.Cow
chr20:48851418:48851628:-	LINE	L1	L1ME1	210	210	210	210	0	0	0	0	0	508	0	0	Pig.Cow
chr20:48851636:48852077:-	LINE	L1	L1MC4	441	439	439	438	441	445	446	0	443	455	0	0	Pig.Cow
chr20:48852108:48852190:-	SINE	Alu	AluYc	82	83	0	81	80	82	82	0	0	0	0	0	Old.World.Monkey
chr20:48852473:48852638:+	SINE	MIR	MIR	165	165	165	165	165	241	165	0	0	162	0	0	Pig.Cow
chr20:48852660:48852820:-	LINE	L1	L1ME4a	160	160	160	160	158	160	160	0	0	0	0	0	Old.World.Monkey
chr20:48853001:48853302:-	LINE	L1	L1MC4	301	301	301	324	324	324	324	0	0	0	0	0	Old.World.Monkey
chr20:48853302:48853543:+	SINE	Alu	AluY	241	242	0	0	250	0	256	0	0	0	0	0	Old.World.Monkey
chr20:48853543:48853574:-	LINE	L1	L1MC4	31	31	31	0	31	31	31	0	0	0	0	0	Old.World.Monkey
chr20:48853576:48853884:-	SINE	Alu	AluJb	308	309	309	0	304	317	317	298	0	0	0	0	New.World.Monkey
chr20:48853893:48854027:-	LINE	L1	L1ME1	134	134	134	134	135	134	134	134	135	0	0	0	Pig.Cow
chr20:48854244:48854360:+	DNA	hAT-Charlie	MER5A1	116	117	118	116	0	115	115	115	0	0	0	0	New.World.Monkey
chr20:48854360:48854663:-	SINE	Alu	AluSz	303	299	0	299	0	0	341	329	0	0	0	0	New.World.Monkey
chr20:48854663:48854727:+	DNA	hAT-Charlie	MER5A1	64	64	64	64	0	64	64	64	0	0	0	0	New.World.Monkey
chr20:48854756:48854988:+	SINE	MIR	MIRb	232	232	232	232	0	230	230	230	0	0	0	0	New.World.Monkey
chr20:48855470:48855780:-	SINE	Alu	AluSz	310	303	306	0	0	335	335	307	0	0	0	0	New.World.Monkey
chr20:48855928:48856293:-	LINE	L2	L2b	365	366	365	366	366	371	371	513	587	618	0	0	Pig.Cow
chr20:48856352:48856464:+	SINE	MIR	MIR	112	112	112	112	112	112	112	112	108	0	108	107	Eutheria
chr20:48856465:48856611:+	DNA	hAT?	MamRep1879	146	146	146	146	146	146	146	146	151	148	0	0	Pig.Cow
chr20:48856656:48856711:+	SINE	MIR	MIR	55	55	55	55	55	55	55	0	0	54	0	0	Pig.Cow
chr20:48856722:48856841:-	LINE	L2	L2a	119	119	119	119	119	119	119	0	120	120	0	0	Pig.Cow
chr20:48857168:48857276:+	SINE	Alu	AluY	108	108	106	0	0	106	106	0	0	0	0	0	Old.World.Monkey
chr20:48857364:48857403:-	LINE	L1	L1ME3	39	39	39	39	39	0	0	42	0	0	0	0	New.World.Monkey
chr20:48857403:48857640:-	SINE	Alu	AluSc8	237	242	0	234	247	239	240	232	0	0	0	0	New.World.Monkey
chr20:48857640:48858135:-	LINE	L1	L1ME3	495	493	0	0	495	495	495	482	0	0	0	0	New.World.Monkey
chr20:48858261:48858460:-	LINE	L1	L1M5	199	199	199	0	200	198	198	204	192	198	0	0	Pig.Cow
chr20:48858638:48858809:+	SINE	MIR	MIRb	171	171	171	171	171	171	171	169	0	0	0	0	New.World.Monkey
chr20:48858799:48859004:+	SINE	MIR	MIRb	205	205	205	0	0	205	205	0	201	199	0	0	Pig.Cow
chr20:48859186:48859243:+	SINE	MIR	MIR	57	57	57	57	0	57	57	57	58	58	56	61	Eutheria
chr20:48860122:48860249:+	SINE	MIR	MIR3	127	127	127	127	0	0	0	125	0	123	124	0	Eutheria
chr20:48860348:48860498:-	DNA	hAT-Tip100	MER45A	150	149	150	150	150	150	150	0	157	0	0	0	Pig.Cow
chr20:48860499:48860610:-	LINE	L2	L2b	111	111	111	111	111	112	112	111	0	0	0	0	New.World.Monkey
chr20:48860752:48860969:-	SINE	MIR	MIRc	217	217	217	217	217	217	217	217	0	0	0	0	New.World.Monkey
chr20:48861391:48861527:+	LINE	CR1	L3	136	136	136	136	136	136	136	136	135	136	0	0	Pig.Cow
chr20:48861618:48861902:-	LINE	L1	L1MC4a	284	282	283	280	283	284	284	0	283	0	0	0	Pig.Cow
chr20:48862194:48862377:-	LINE	L2	L2b	183	183	183	183	183	183	183	0	485	208	0	0	Pig.Cow
chr20:48862421:48862651:-	SINE	MIR	MIR	230	230	230	222	222	222	222	0	0	0	0	0	Old.World.Monkey
chr20:48863131:48863283:-	SINE	MIR	MIRb	152	152	152	152	0	152	152	153	153	150	149	0	Eutheria
chr20:48863914:48864038:-	SINE	MIR	MIR	124	124	124	0	131	131	131	137	131	0	0	0	Pig.Cow
chr20:48864197:48864260:+	SINE	MIR	MIRb	63	63	63	63	63	63	63	63	0	63	0	0	Pig.Cow
chr20:48865623:48865758:+	SINE	Alu	FLAM_C	135	0	136	135	135	147	149	129	0	0	0	0	New.World.Monkey
chr20:48865923:48865974:-	SINE	MIR	MIR	51	51	51	51	51	51	51	51	0	52	0	0	Pig.Cow
chr20:48865975:48866098:-	SINE	MIR	MIR	123	123	122	123	123	123	123	120	0	0	0	0	New.World.Monkey
chr20:48866113:48866365:-	LINE	L2	L2b	252	252	252	252	252	241	241	247	0	260	0	0	Pig.Cow
chr20:48866652:48866781:-	SINE	MIR	MIRb	129	129	129	129	129	129	129	126	0	0	137	130	Eutheria
chr20:48867439:48867528:+	SINE	MIR	MIR3	89	89	89	89	88	89	89	89	0	0	91	90	Eutheria
chr20:48868007:48868116:+	SINE	MIR	MIRb	109	109	109	109	109	109	109	109	111	0	0	0	Pig.Cow
chr20:48868162:48868462:-	SINE	Alu	AluJb	300	300	300	300	304	303	327	0	0	0	0	0	Old.World.Monkey
chr20:48868465:48868923:-	LINE	L2	L2b	458	458	457	458	458	458	458	474	0	0	0	0	New.World.Monkey
chr20:48869062:48869197:-	SINE	Alu	AluJo	135	135	135	137	135	136	136	136	0	0	0	0	New.World.Monkey
chr20:48869393:48869562:-	SINE	MIR	MIR3	169	169	169	169	169	169	169	169	167	170	0	0	Pig.Cow
chr20:48869679:48869751:-	DNA	hAT-Charlie	MER20	72	72	72	72	72	72	72	72	71	76	0	0	Pig.Cow
chr20:48869805:48869929:+	DNA	TcMar-Tc2	Kanga2_a	124	124	124	124	124	124	124	124	122	126	0	0	Pig.Cow
chr20:48870228:48870540:-	SINE	Alu	AluSx	312	312	0	312	0	313	312	0	0	0	0	0	Old.World.Monkey
chr20:48870549:48870854:-	SINE	Alu	AluSz	305	306	0	304	301	311	311	0	0	0	0	0	Old.World.Monkey
chr20:48870855:48870986:-	LINE	L1	L1MC3	131	131	131	130	131	131	131	131	0	0	0	0	New.World.Monkey
chr20:48870986:48871251:-	SINE	Alu	AluJr	265	264	264	0	0	265	265	0	0	0	0	0	Old.World.Monkey
chr20:48871251:48872374:-	LINE	L1	L1MC3	1123	1969	1121	1120	1114	1130	1130	1100	0	0	0	0	New.World.Monkey
chr20:48872398:48872686:-	SINE	Alu	AluJr	288	288	288	288	288	288	288	291	0	0	0	0	New.World.Monkey
chr20:48872729:48872944:-	SINE	MIR	MIR	215	215	215	215	215	215	215	215	221	223	0	0	Pig.Cow
chr20:48872949:48873128:-	DNA	hAT-Tip100	ORSL-2a	179	179	179	179	179	179	179	176	187	178	0	0	Pig.Cow
chr20:48873653:48873806:+	DNA	hAT-Charlie	MER102b	153	153	153	0	153	152	152	0	154	154	0	0	Pig.Cow
chr20:48873868:48874083:+	SINE	MIR	MIRb	215	216	215	207	216	216	216	0	0	230	0	0	Pig.Cow
chr20:48874298:48874663:-	LINE	L2	L2a	365	365	365	365	366	364	364	348	0	394	0	0	Pig.Cow
chr20:48875355:48875744:+	LINE	L2	L2a	389	0	389	389	0	388	388	0	0	0	0	0	Old.World.Monkey
chr20:48875937:48876001:+	LINE	L2	L2a	64	0	64	64	64	68	64	316	0	88	0	0	Pig.Cow
chr20:48876960:48877244:+	LINE	L2	L2b	284	0	285	0	283	285	285	282	0	281	0	0	Pig.Cow
chr20:48877616:48878043:+	LINE	L2	L2a	427	0	428	426	0	427	427	0	0	0	0	0	Old.World.Monkey
chr20:48878066:48878134:+	SINE	MIR	MIRb	68	0	118	0	0	117	117	0	121	68	0	0	Pig.Cow
chr20:48878468:48878612:-	LINE	L1	L1MB5	144	148	148	148	0	0	156	148	0	155	0	0	Pig.Cow
chr20:48878678:48878971:-	SINE	Alu	AluJb	293	290	293	0	0	0	304	0	0	0	0	0	Old.World.Monkey
chr20:48878971:48879209:-	LINE	L1	L1MB5	238	238	238	0	238	235	232	0	233	0	0	0	Pig.Cow
chr20:48879209:48879517:-	SINE	Alu	AluSx	308	309	0	298	306	307	0	0	0	0	0	0	Old.World.Monkey
chr20:48879517:48879674:-	LINE	L1	L1MB5	157	157	0	157	157	158	158	0	0	0	0	0	Old.World.Monkey
chr20:48879726:48880028:-	SINE	Alu	AluSz6	302	311	0	294	308	296	291	0	0	0	0	0	Old.World.Monkey
chr20:48880712:48881015:-	SINE	Alu	AluSx1	303	303	303	302	0	0	293	292	0	0	0	0	New.World.Monkey
chr20:48881017:48881107:-	SINE	MIR	MIR3	90	90	91	90	0	90	90	91	0	0	0	0	New.World.Monkey
chr20:48881216:48881419:+	SINE	MIR	MIRb	203	203	203	195	0	203	203	0	0	0	0	0	Old.World.Monkey
chr20:48881820:48881983:-	SINE	MIR	MIRb	163	163	163	163	164	163	163	0	0	0	0	0	Old.World.Monkey
chr20:48882117:48882307:+	SINE	MIR	MIR	190	187	190	190	190	189	189	0	0	0	0	0	Old.World.Monkey
chr20:48882741:48882758:-	SINE	MIR	MIR	17	17	17	0	17	0	0	20	0	0	0	0	New.World.Monkey
chr20:48882758:48883069:+	SINE	Alu	AluSx3	311	311	298	306	311	305	305	310	0	0	0	0	New.World.Monkey
chr20:48883069:48883285:-	SINE	MIR	MIR	216	216	216	216	0	216	216	215	208	0	0	0	Pig.Cow
chr20:48883300:48883445:-	SINE	MIR	MIRc	145	145	145	144	0	145	145	143	148	0	0	0	Pig.Cow
chr20:48883732:48883843:-	SINE	MIR	MIRc	111	111	111	111	111	111	111	115	147	0	0	0	Pig.Cow
chr20:48883917:48884071:-	SINE	MIR	MIRb	154	154	154	154	154	154	154	154	155	0	0	0	Pig.Cow
chr20:48884435:48884622:-	SINE	MIR	MIRb	187	187	187	187	186	187	187	187	193	0	0	0	Pig.Cow
chr20:48884796:48884895:+	SINE	MIR	MIR	99	99	99	99	99	99	99	97	101	0	0	0	Pig.Cow
chr20:48885188:48885301:-	LTR	ERVL-MaLR	MLT1L	113	113	113	113	113	113	113	119	120	0	0	0	Pig.Cow
chr20:48885301:48885607:-	SINE	Alu	AluSx	306	301	298	301	293	300	298	335	0	0	0	0	New.World.Monkey
chr20:48885607:48885741:-	LTR	ERVL-MaLR	MLT1L	134	134	134	134	133	135	135	0	132	0	0	0	Pig.Cow
chr20:48886130:48886537:+	LINE	L2	L2	407	407	407	419	402	397	397	0	0	0	0	415	Eutheria
chr20:48887919:48887935:-	LINE	L2	L2b	16	16	0	0	0	0	0	16	0	0	0	0	New.World.Monkey
chr20:48887961:48888349:-	LINE	L2	L2b	388	388	388	391	391	390	390	0	0	0	0	0	Old.World.Monkey
chr20:48888553:48888681:-	SINE	MIR	MIRb	128	128	128	128	128	128	128	128	0	0	0	0	New.World.Monkey
chr20:48889214:48889324:-	LINE	L2	L2a	110	0	110	115	110	110	110	109	0	0	0	0	New.World.Monkey
chr20:48889333:48889399:-	DNA	hAT-Charlie	MER117	66	66	66	0	66	66	66	0	65	0	0	0	Pig.Cow
chr20:48889540:48890219:-	LINE	L2	L2b	679	679	679	679	672	679	679	0	0	0	0	0	Old.World.Monkey
chr20:48890779:48890906:+	DNA	hAT-Charlie	MER117	127	127	127	127	127	0	0	126	0	0	0	126	Eutheria
chr20:48891005:48891287:+	SINE	Alu	AluJr	282	275	278	281	280	281	281	0	0	0	0	0	Old.World.Monkey
chr20:48891301:48891353:+	SINE	MIR	MIRb	52	52	52	52	52	52	52	50	0	0	0	0	New.World.Monkey
chr20:48891379:48891469:-	SINE	MIR	MIRb	90	90	90	90	90	90	90	86	87	0	0	0	Pig.Cow
chr20:48892045:48892234:-	SINE	MIR	MIRb	189	183	192	187	0	184	181	0	190	0	0	0	Pig.Cow
chr20:48892334:48892388:+	LTR	ERVL	LTR16C	54	54	54	54	54	0	0	54	93	0	0	0	Pig.Cow
chr20:48892466:48892676:+	LTR	ERVL	LTR16C	210	210	210	210	209	209	209	208	0	0	0	0	New.World.Monkey
chr20:48892680:48892818:+	SINE	MIR	MIRb	138	138	137	138	138	138	138	0	132	0	0	0	Pig.Cow
chr20:48893321:48894135:+	LINE	L2	L2a	814	814	817	814	815	816	816	807	0	0	0	0	New.World.Monkey
chr20:48894679:48895339:+	LINE	L2	L2a	660	655	659	665	659	657	657	0	0	0	0	0	Old.World.Monkey
chr20:48895289:48895489:-	SINE	MIR	MIRb	200	200	200	200	200	200	200	200	0	0	0	0	New.World.Monkey
chr20:48895885:48895999:+	SINE	MIR	MIRc	114	114	114	114	114	114	114	113	0	0	0	0	New.World.Monkey
chr20:48895999:48896315:+	SINE	Alu	AluJr	316	316	316	312	316	314	314	0	0	0	0	0	Old.World.Monkey
chr20:48896315:48896387:+	SINE	MIR	MIRc	72	72	72	70	72	72	72	70	0	0	0	0	New.World.Monkey
chr20:48896500:48896754:+	LINE	L2	L2a	254	254	261	493	255	255	255	0	0	0	0	0	Old.World.Monkey
chr20:48896893:48896989:-	SINE	MIR	MIR3	96	96	96	96	96	96	96	96	0	0	0	0	New.World.Monkey
chr20:48897411:48897631:+	SINE	MIR	MIRb	220	217	217	217	217	217	217	217	0	0	0	0	New.World.Monkey
chr20:48897691:48897741:-	LINE	L2	L2c	50	50	50	50	50	50	50	50	0	0	0	0	New.World.Monkey
chr20:48897711:48897761:-	SINE	MIR	MIRb	50	50	50	50	50	50	50	50	0	0	0	0	New.World.Monkey
chr20:48897761:48897983:+	DNA	hAT-Charlie	MER58A	222	222	222	0	222	221	221	222	219	0	0	0	Pig.Cow
chr20:48897983:48898077:-	SINE	MIR	MIRb	94	94	94	94	94	94	94	94	0	0	0	0	New.World.Monkey
chr20:48898891:48899051:+	SINE	MIR	MIR	160	160	160	160	157	160	160	156	185	0	0	0	Pig.Cow
chr20:48899178:48900037:+	LINE	L2	L2a	859	858	859	855	859	854	854	1117	0	0	0	0	New.World.Monkey
chr20:48900172:48900239:+	SINE	MIR	MIRb	67	67	67	67	67	65	65	70	96	0	0	0	Pig.Cow
chr20:48900265:48900379:-	SINE	MIR	MIR3	114	114	114	114	114	114	114	0	0	0	0	0	Old.World.Monkey
chr20:48900714:48900839:+	SINE	MIR	MIRb	125	125	125	125	125	127	127	127	124	0	0	0	Pig.Cow
chr20:48900838:48901182:+	LINE	L2	L2b	344	344	343	343	346	340	340	333	364	0	0	0	Pig.Cow
chr20:48901540:48901623:-	SINE	MIR	MIR3	83	83	83	83	83	83	83	83	84	0	0	79	Eutheria
chr20:48901740:48901885:+	SINE	MIR	MIRb	145	145	145	145	146	145	145	145	147	0	0	0	Pig.Cow
chr20:48902608:48902753:-	DNA	hAT-Charlie	Charlie8	145	145	145	145	145	145	145	145	0	0	145	145	Eutheria
chr20:48903261:48903472:+	LTR	ERVL-MaLR	MLT1N2	211	211	211	211	211	0	0	210	208	0	0	0	Pig.Cow
chr20:48903746:48904048:-	SINE	Alu	AluY	302	307	0	312	313	0	0	0	0	0	0	0	Apes
chr20:48904611:48904767:-	LINE	L2	L2a	156	160	156	156	156	156	156	156	0	0	0	0	New.World.Monkey
chr20:48904791:48905038:-	LINE	L2	L2a	247	247	247	244	0	246	246	263	301	0	0	0	Pig.Cow
chr20:48905043:48905258:-	DNA	hAT-Charlie	MER20	215	215	215	265	0	215	215	214	244	0	0	0	Pig.Cow
chr20:48905265:48905434:-	LINE	L2	L2a	169	169	169	0	169	170	170	164	0	0	0	0	New.World.Monkey
chr20:48905763:48905895:+	SINE	Alu	FLAM_C	132	132	132	132	132	131	131	131	0	0	0	0	New.World.Monkey
chr20:48906008:48906114:-	DNA	hAT-Charlie	MER102a	106	107	107	107	107	107	107	107	0	0	0	0	New.World.Monkey
chr20:48906114:48906306:-	DNA	hAT-Charlie	MER30	192	192	192	0	192	192	192	195	0	0	0	0	New.World.Monkey
chr20:48906306:48906399:-	DNA	hAT-Charlie	MER102a	93	93	93	0	102	102	102	410	0	0	0	0	New.World.Monkey
chr20:48907029:48907327:-	SINE	Alu	AluSz	298	298	0	296	302	307	307	318	0	0	0	0	New.World.Monkey
chr20:48907510:48907659:-	LINE	L2	L2c	149	149	149	149	149	147	147	0	0	0	0	0	Old.World.Monkey
chr20:48908117:48908279:-	SINE	MIR	MIRb	162	162	162	162	162	155	155	161	169	172	0	0	Pig.Cow
chr20:48908328:48908487:-	SINE	MIR	MIRb	159	159	159	159	158	159	159	158	155	0	0	153	Eutheria
chr20:48908479:48908638:+	SINE	MIR	MIRb	159	159	159	374	159	158	158	159	0	155	0	0	Pig.Cow
chr20:48908656:48908733:+	SINE	MIR	MIR	77	77	77	77	77	77	77	0	98	100	0	0	Pig.Cow
chr20:48908925:48909053:+	SINE	MIR	MIR3	128	0	128	128	128	128	128	0	128	127	127	130	Eutheria
chr20:48909584:48909733:-	SINE	MIR	MIRb	149	0	149	149	149	149	149	149	0	0	0	0	New.World.Monkey
chr20:48909753:48909897:-	SINE	MIR	MIR	144	0	144	144	144	144	144	143	144	143	0	0	Pig.Cow
chr20:48909938:48910180:+	SINE	MIR	MIRb	242	0	242	242	241	242	242	241	325	238	0	0	Pig.Cow
chr20:48910421:48910862:-	LINE	L2	L2b	441	0	427	0	453	452	440	0	0	0	0	0	Old.World.Monkey
chr20:48911147:48911286:-	LINE	L2	L2c	139	138	138	137	134	137	137	0	0	0	0	0	Old.World.Monkey
chr20:48911500:48911669:+	SINE	MIR	MIR3	169	169	169	169	0	172	173	162	194	192	283	0	Eutheria
chr20:48911683:48911786:-	LINE	L2	L2a	103	103	105	103	103	106	106	107	0	0	112	103	Eutheria
chr20:48911801:48912017:+	SINE	MIR	MIR	216	216	216	216	216	208	208	220	0	222	0	0	Pig.Cow
chr20:48912105:48912154:+	LINE	L2	L2b	49	49	49	49	49	49	49	49	49	48	49	49	Eutheria
chr20:48912906:48913223:-	LINE	L2	L2a	317	317	317	317	3217	0	0	316	331	0	0	0	Pig.Cow
chr20:48913611:48913749:-	SINE	MIR	MIR3	138	138	138	157	0	156	156	157	0	0	0	0	New.World.Monkey
chr20:48913890:48913982:+	LINE	CR1	L3	92	92	92	92	92	93	93	0	0	0	0	111	Eutheria
chr20:48914074:48914321:+	LINE	L2	L2b	247	247	245	246	245	247	247	0	0	0	0	0	Old.World.Monkey
chr20:48914347:48914517:-	SINE	MIR	MIRc	170	170	171	171	171	165	165	171	184	0	0	0	Pig.Cow
chr20:48914507:48914648:+	LINE	L2	L2b	141	141	140	140	0	140	140	139	135	138	0	0	Pig.Cow
chr20:48914689:48915026:-	LINE	L1	L1ME1	337	337	338	336	334	0	0	344	0	334	0	0	Pig.Cow
