## Supplemental Table 3 for "Transposable elements resistant to epigenetic resetting in the human germline are epigenetic hotspots for development and disease" (part 217 of 410)

TE.location.hg19	TE.class	TE.family	TE.subfamily	rlength	pantro4.length	gorgor3.length	ponabe2.length	nomleu3.length	rhemac3.length	macfas5.length	caljac3.length	bostau7.length	susscr3.length	rn6.length	mm10.length	class
chr20:48915029:48915176:+	LINE	L2	L2b	147	148	147	147	147	150	150	147	0	143	0	0	Pig.Cow
chr20:48915873:48916004:-	SINE	MIR	MIRb	131	131	131	131	131	132	131	0	134	130	0	0	Pig.Cow
chr20:48916037:48916098:-	LINE	L2	L2a	61	61	61	61	61	61	61	0	0	0	0	58	Eutheria
chr20:48916119:48916409:+	SINE	Alu	AluSc8	290	290	309	288	289	290	290	0	0	0	0	0	Old.World.Monkey
chr20:48916795:48916999:+	LINE	L2	L2c	204	204	204	204	204	0	0	205	198	196	0	0	Pig.Cow
chr20:48918169:48918300:-	DNA	hAT-Charlie	Charlie4z	131	131	131	131	131	131	131	0	130	131	0	0	Pig.Cow
chr20:48918496:48918737:+	SINE	MIR	MIR	241	240	241	241	238	242	242	0	0	233	0	0	Pig.Cow
chr20:48918775:48918870:-	LINE	L2	L2c	95	95	95	95	95	95	95	95	0	0	0	0	New.World.Monkey
chr20:48918942:48919454:+	LTR	ERVL	LTR67B	512	511	511	511	535	512	512	504	0	0	0	0	New.World.Monkey
chr20:48919536:48919700:-	LINE	L2	L2c	164	158	164	163	162	164	164	164	0	0	0	0	New.World.Monkey
chr20:48919700:48920009:+	SINE	Alu	AluSx	309	330	310	305	315	511	317	0	0	0	0	0	Old.World.Monkey
chr20:48920009:48920119:-	LINE	L2	L2c	110	110	110	110	0	110	110	0	0	124	0	0	Pig.Cow
chr20:48920188:48920625:-	LINE	L2	L2c	437	0	437	437	437	437	437	430	0	0	0	0	New.World.Monkey
chr20:48920847:48920947:+	SINE	MIR	MIRc	100	0	100	100	100	103	103	0	106	106	0	0	Pig.Cow
chr20:48921366:48921648:+	DNA	hAT-Charlie	MER102b	282	282	282	285	281	287	287	282	0	0	0	0	New.World.Monkey
chr20:48922235:48922289:+	SINE	MIR	MIR3	54	54	54	54	54	54	54	54	54	54	0	0	Pig.Cow
chr20:48922372:48922465:+	SINE	MIR	MIRb	93	93	93	93	93	93	93	93	97	93	0	0	Pig.Cow
chr20:48922519:48923172:-	LINE	L2	L2a	653	652	657	654	0	646	647	627	825	0	0	0	Pig.Cow
chr20:48923185:48923418:+	LINE	L2	L2c	233	233	233	233	231	232	232	234	230	237	0	0	Pig.Cow
chr20:48923569:48923716:+	SINE	MIR	MIRc	147	147	173	148	147	147	147	151	0	161	0	0	Pig.Cow
chr20:48923922:48924079:+	SINE	MIR	MIR	157	157	157	157	157	0	0	161	0	0	0	0	New.World.Monkey
chr20:48924197:48924341:+	SINE	MIR	MIR	144	143	144	144	144	0	0	144	0	0	0	0	New.World.Monkey
chr20:48924359:48924661:-	SINE	Alu	AluSz	302	297	302	301	301	310	310	296	0	0	0	0	New.World.Monkey
chr20:48924946:48925088:+	SINE	MIR	MIRc	142	142	142	142	142	142	142	0	0	145	0	0	Pig.Cow
chr20:48925708:48925943:+	SINE	MIR	MIRb	235	235	235	235	235	235	235	303	0	0	0	0	New.World.Monkey
chr20:48926085:48926517:-	LINE	L2	L2a	432	432	432	432	432	422	422	439	436	0	0	0	Pig.Cow
chr20:48927499:48927817:+	LTR	ERVL-MaLR	MSTD	318	318	318	349	350	351	351	324	0	0	0	0	New.World.Monkey
chr20:48927817:48927923:-	SINE	MIR	MIR3	106	106	106	106	106	105	105	106	111	0	0	0	Pig.Cow
chr20:48928174:48928259:-	SINE	MIR	MIRc	85	85	85	85	85	84	84	0	88	86	85	84	Eutheria
chr20:48928450:48928590:+	SINE	MIR	MIRb	140	140	140	140	140	140	140	140	142	144	0	0	Pig.Cow
chr20:48928627:48928987:+	LINE	L2	L2a	360	361	360	360	360	360	360	0	372	634	0	0	Pig.Cow
chr20:48929006:48929124:+	SINE	MIR	MIR3	118	118	118	118	118	118	118	127	0	0	0	0	New.World.Monkey
chr20:48929691:48929783:-	SINE	MIR	MIR3	92	92	92	92	92	92	92	0	92	90	0	0	Pig.Cow
chr20:48929813:48930291:+	LTR	ERVL-MaLR	MLT1K	478	478	470	478	478	480	480	479	491	465	0	0	Pig.Cow
chr20:48930389:48930495:-	LINE	L2	L2c	106	106	106	105	106	106	106	104	0	0	0	0	New.World.Monkey
chr20:48930504:48930556:-	LINE	L2	L2b	52	52	52	52	52	52	52	52	54	52	75	0	Eutheria
chr20:48930710:48930964:+	DNA	hAT-Charlie	MER113	254	254	254	254	254	0	0	247	0	247	0	0	Pig.Cow
chr20:48931023:48931986:-	LINE	L1	L1ME1	963	963	961	969	963	967	972	929	0	0	0	0	New.World.Monkey
chr20:48931986:48932237:+	DNA	hAT-Charlie	MER113	251	251	252	251	251	252	252	274	458	247	0	0	Pig.Cow
chr20:48932245:48932332:-	LINE	L2	L2b	87	87	87	87	87	87	87	87	89	92	0	0	Pig.Cow
chr20:48932843:48933083:+	LINE	L2	L2a	240	240	240	238	240	239	239	238	271	270	0	0	Pig.Cow
chr20:48933083:48933405:-	SINE	Alu	AluJo	322	314	313	309	0	0	0	0	0	0	0	0	Great.Apes
chr20:48933405:48933631:+	LINE	L2	L2a	226	227	227	227	227	223	223	0	0	0	0	0	Old.World.Monkey
chr20:48934157:48934595:-	LTR	ERVL	LTR16C	438	438	438	0	439	430	430	444	474	0	0	0	Pig.Cow
chr20:48934932:48934989:+	SINE	MIR	MIRc	57	57	57	0	57	57	57	58	55	0	0	0	Pig.Cow
chr20:48934995:48935180:+	LINE	L1	L1M3	185	185	185	0	185	186	186	181	0	0	0	0	New.World.Monkey
chr20:48935447:48935728:+	DNA	hAT-Charlie	MER113	281	282	281	0	280	281	281	600	0	0	0	0	New.World.Monkey
chr20:48935730:48935793:+	LINE	L1	L1MB5	63	63	63	0	63	63	63	63	0	0	0	0	New.World.Monkey
chr20:48935793:48936101:-	SINE	Alu	AluJb	308	297	325	0	306	294	294	306	0	0	0	0	New.World.Monkey
chr20:48936101:48936353:+	LINE	L1	L1MB5	252	252	252	0	553	248	248	248	276	269	0	0	Pig.Cow
chr20:48936677:48936784:+	LINE	L2	L2b	107	107	107	107	107	107	107	107	126	0	0	0	Pig.Cow
chr20:48936808:48936979:+	SINE	MIR	MIR	171	171	171	171	171	171	171	166	0	0	0	0	New.World.Monkey
chr20:48937170:48937658:+	LINE	L2	L2a	488	488	487	488	488	493	493	492	0	0	0	0	New.World.Monkey
chr20:48938327:48938540:-	SINE	MIR	MIR	213	213	213	210	213	1239	223	0	219	0	0	0	Pig.Cow
chr20:48938882:48939065:-	SINE	MIR	MIRc	183	183	183	183	183	185	185	185	188	179	0	0	Pig.Cow
chr20:48939932:48940115:-	SINE	MIR	MIRb	183	183	183	183	183	183	183	180	0	179	0	0	Pig.Cow
chr20:48940133:48940280:-	SINE	MIR	MIR	147	147	144	147	147	148	148	150	165	179	0	0	Pig.Cow
chr20:48940484:48940705:-	DNA	hAT-Charlie	MER58A	221	221	220	221	221	221	221	223	222	220	0	0	Pig.Cow
chr20:48941284:48941784:+	LINE	L1	L1M5	500	500	500	501	500	505	505	489	503	0	0	0	Pig.Cow
chr20:48941819:48941994:+	LTR	ERVL-MaLR	MLT1N2	175	175	175	175	175	175	175	0	175	176	0	0	Pig.Cow
chr20:48942002:48942096:+	LTR	ERVL-MaLR	MLT1N2	94	94	94	94	94	94	94	93	0	97	0	0	Pig.Cow
chr20:48942114:48942987:-	LINE	L1	L1ME3A	873	872	872	872	871	863	863	874	0	0	0	0	New.World.Monkey
chr20:48943011:48943300:-	LTR	ERVL	MLT2C1	289	289	288	290	289	276	276	0	0	0	0	0	Old.World.Monkey
chr20:48943300:48943612:-	SINE	Alu	AluSx1	312	313	308	304	304	313	313	301	0	0	0	0	New.World.Monkey
chr20:48943620:48943929:-	SINE	Alu	AluSx3	309	308	306	305	309	0	0	0	0	0	0	0	Apes
chr20:48943929:48944025:-	LTR	ERVL	MLT2C1	96	96	96	96	0	96	96	96	94	95	0	0	Pig.Cow
chr20:48944356:48944725:-	LINE	L2	L2a	369	368	369	0	0	0	0	0	0	0	0	0	Great.Apes
chr20:48944725:48945093:-	LTR	ERVL-MaLR	THE1B	368	364	364	365	364	364	364	0	0	0	0	0	Old.World.Monkey
chr20:48945093:48945176:-	LINE	L2	L2a	83	83	83	83	83	83	83	0	0	0	0	0	Old.World.Monkey
chr20:48945506:48945630:-	SINE	MIR	MIRb	124	124	124	124	124	123	123	0	0	124	0	0	Pig.Cow
chr20:48945645:48945958:-	SINE	Alu	AluJb	313	309	0	305	312	0	0	0	0	0	0	0	Apes
chr20:48946036:48946143:-	SINE	MIR	MIR3	107	107	107	0	107	107	107	0	119	0	0	0	Pig.Cow
chr20:48946166:48946562:+	LINE	L2	L2a	396	396	396	0	396	392	392	0	643	400	0	0	Pig.Cow
chr20:48947648:48947798:-	SINE	MIR	MIR	150	150	150	152	150	150	150	161	0	0	0	0	New.World.Monkey
chr20:48947860:48947949:+	SINE	MIR	MIR3	89	89	89	89	89	89	89	89	0	0	0	0	New.World.Monkey
chr20:48948797:48949131:-	LTR	ERVL	LTR16C	334	334	334	335	333	334	334	331	0	331	0	0	Pig.Cow
chr20:48949248:48949339:+	LINE	L2	L2c	91	91	91	91	91	91	91	90	0	0	0	0	New.World.Monkey
chr20:48949657:48949763:-	DNA	hAT-Charlie	MER5B	106	106	106	107	106	106	106	103	109	106	0	0	Pig.Cow
chr20:48950085:48950208:+	DNA	hAT-Charlie	MER5B	123	123	123	123	123	123	123	0	0	0	0	0	Old.World.Monkey
chr20:48950288:48950507:-	SINE	MIR	MIR	219	219	219	231	219	219	219	235	0	0	0	0	New.World.Monkey
chr20:48950995:48951110:+	SINE	MIR	MIR3	115	115	115	116	115	115	115	115	118	0	0	0	Pig.Cow
chr20:48951127:48951431:+	SINE	Alu	AluSz6	304	308	0	0	299	0	290	0	0	0	0	0	Old.World.Monkey
chr20:48951672:48951927:-	LTR	ERVL-MaLR	MLT1J1	255	260	260	260	260	256	256	257	0	0	0	0	New.World.Monkey
chr20:48952028:48952334:-	SINE	Alu	AluSz	306	312	312	304	305	300	300	309	0	0	0	0	New.World.Monkey
chr20:48952341:48952423:-	tRNA	tRNA	tRNA-Leu-CTY	82	82	82	82	82	0	0	82	0	0	0	0	New.World.Monkey
chr20:48952524:48954019:+	LINE	L1	L1MD1	1495	1493	1495	1491	1507	1496	1496	1468	0	0	0	0	New.World.Monkey
chr20:48954171:48954323:+	SINE	MIR	MIRb	152	152	152	152	153	152	152	153	153	162	0	0	Pig.Cow
chr20:48954660:48954884:-	SINE	MIR	MIRb	224	224	224	224	222	224	224	219	0	217	0	0	Pig.Cow
chr20:48956149:48956309:+	SINE	MIR	MIRb	160	160	160	160	160	160	160	0	372	173	0	0	Pig.Cow
chr20:48956311:48956453:+	LINE	L2	L2a	142	147	143	149	143	143	143	0	142	0	0	0	Pig.Cow
chr20:48956453:48956762:-	SINE	Alu	AluJb	309	309	0	318	308	313	310	0	0	0	0	0	Old.World.Monkey
chr20:48956762:48957198:+	LINE	L2	L2a	436	436	436	436	439	439	439	0	0	0	0	0	Old.World.Monkey
chr20:48957345:48957448:-	SINE	MIR	MIRb	103	103	103	103	103	103	103	103	0	104	0	0	Pig.Cow
chr20:48958339:48958624:+	DNA	hAT-Charlie	MER102a	285	285	285	287	286	287	287	0	283	0	0	0	Pig.Cow
chr20:48958625:48958687:-	LINE	L2	L2c	62	62	62	62	62	62	62	62	60	60	0	59	Eutheria
chr20:48958712:48958797:-	LINE	L2	L2a	85	85	85	85	85	85	85	83	86	86	0	0	Pig.Cow
chr20:48958797:48959015:+	DNA	hAT-Charlie	MER20	218	218	218	217	218	218	218	211	0	236	0	0	Pig.Cow
chr20:48959015:48959137:-	LINE	L2	L2a	122	122	122	122	122	123	123	120	124	137	0	0	Pig.Cow
chr20:48959577:48959799:-	SINE	MIR	MIRb	222	222	222	223	222	222	222	223	0	0	0	0	New.World.Monkey
chr20:48959784:48960023:-	SINE	MIR	MIR	239	239	239	239	239	239	239	237	0	250	0	0	Pig.Cow
chr20:48960797:48960932:-	LINE	L2	L2a	135	135	135	135	135	134	134	0	130	132	0	0	Pig.Cow
chr20:48961140:48961301:-	SINE	MIR	MIR3	161	161	161	161	163	161	161	200	0	158	0	0	Pig.Cow
chr20:48961357:48961512:+	SINE	MIR	MIR	155	154	154	154	154	150	150	150	239	160	0	156	Eutheria
chr20:48961539:48961723:+	LINE	L2	L2a	184	184	186	184	184	184	184	184	0	0	0	0	New.World.Monkey
chr20:48962687:48962765:-	LINE	L2	L2c	78	78	78	77	82	78	78	78	0	0	0	0	New.World.Monkey
chr20:48963358:48963850:+	LTR	ERVL-MaLR	MLT1K	492	493	493	475	501	503	503	501	0	0	0	0	New.World.Monkey
chr20:48963911:48964035:+	LINE	RTE	L4	124	132	132	132	132	132	132	135	0	0	0	0	New.World.Monkey
chr20:48964278:48964491:-	DNA	hAT-Charlie	MER20	213	213	213	213	211	213	213	206	0	206	0	0	Pig.Cow
chr20:48964498:48964557:+	SINE	MIR	MIRb	59	59	57	59	59	59	59	62	59	57	0	0	Pig.Cow
chr20:48964798:48965068:+	LTR	ERVL-MaLR	MLT1L	270	270	270	270	270	0	0	270	0	0	0	0	New.World.Monkey
chr20:48965141:48965255:-	SINE	Alu	AluSp	114	0	0	111	0	0	0	0	0	0	0	0	Great.Apes
chr20:48965413:48965711:-	SINE	Alu	AluSq2	298	299	298	0	311	302	308	310	0	0	0	0	New.World.Monkey
chr20:48966207:48966386:-	SINE	MIR	MIR	179	179	179	189	179	179	179	179	173	0	0	0	Pig.Cow
chr20:48966511:48966796:+	SINE	Alu	AluSq2	285	294	282	278	276	274	416	0	0	0	0	0	Old.World.Monkey
chr20:48966811:48966934:-	LINE	L2	L2a	123	123	123	123	123	123	123	118	0	122	0	0	Pig.Cow
chr20:48967171:48967301:+	SINE	Alu	AluJr4	130	129	129	129	130	130	130	135	0	0	0	0	New.World.Monkey
chr20:48967303:48967464:+	SINE	MIR	MIRb	161	161	170	161	159	161	161	163	0	0	0	0	New.World.Monkey
chr20:48967466:48967557:+	DNA	TcMar-Tigger	Tigger4b	91	91	0	91	90	91	91	92	0	0	0	0	New.World.Monkey
chr20:48967552:48968057:+	DNA	TcMar-Tigger	Tigger4	505	505	480	505	505	814	817	0	0	0	0	0	Old.World.Monkey
chr20:48968262:48968402:-	DNA	hAT-Charlie	MER102b	140	140	140	140	140	140	140	141	0	153	0	0	Pig.Cow
chr20:48968402:48968713:+	SINE	Alu	AluSx	311	314	316	337	0	0	0	0	0	0	0	0	Great.Apes
chr20:48968762:48969487:+	LINE	L1	L1MB7	725	725	701	724	724	722	722	0	0	719	0	0	Pig.Cow
chr20:48969943:48970004:-	LINE	L2	L2a	61	61	61	61	61	61	61	0	0	111	0	0	Pig.Cow
chr20:48970038:48970521:-	LINE	L2	L2a	483	501	501	483	483	505	505	481	0	0	0	0	New.World.Monkey
chr20:48971051:48971221:+	SINE	MIR	MIRb	170	172	170	170	170	0	0	170	0	171	0	0	Pig.Cow
chr20:48971530:48972096:-	LTR	ERVL-MaLR	MLT1K	566	566	566	566	562	563	566	568	0	0	0	0	New.World.Monkey
chr20:48972277:48972416:+	SINE	MIR	MIR	139	139	139	139	135	139	139	138	0	136	0	0	Pig.Cow
chr20:48972446:48972604:-	SINE	MIR	MIRb	158	158	158	159	158	161	161	157	0	0	0	0	New.World.Monkey
chr20:48972767:48972845:-	LINE	L2	L2a	78	78	78	78	80	78	78	78	0	0	0	0	New.World.Monkey
chr20:48972880:48972997:-	LINE	L2	L2a	117	116	117	117	117	117	117	117	127	113	0	0	Pig.Cow
chr20:48973045:48973114:-	SINE	MIR	MIR3	69	69	69	69	69	69	69	67	69	0	0	0	Pig.Cow
chr20:48973653:48973736:-	SINE	MIR	MIRb	83	93	83	83	0	83	83	93	85	84	0	0	Pig.Cow
chr20:48973992:48974156:-	SINE	MIR	MIR	164	164	164	164	0	164	164	157	208	207	0	0	Pig.Cow
chr20:48974638:48974938:+	LINE	L2	L2	300	300	300	298	300	310	306	303	0	0	0	0	New.World.Monkey
chr20:48975100:48975155:+	LINE	L2	L2b	55	55	55	55	55	55	55	55	87	88	62	0	Eutheria
chr20:48975155:48975346:-	DNA	hAT-Charlie	MER20	191	193	193	193	193	193	193	0	0	0	0	0	Old.World.Monkey
chr20:48975346:48975706:+	LINE	L2	L2b	360	360	360	360	359	358	358	344	0	0	0	0	New.World.Monkey
chr20:48975738:48976008:-	LINE	L2	L2c	270	272	272	272	0	272	272	0	0	0	0	0	Old.World.Monkey
chr20:48976008:48976105:+	LINE	L1	L1MB5	97	97	97	97	97	97	97	0	0	0	0	0	Old.World.Monkey
chr20:48976105:48976525:-	LINE	L2	L2c	420	0	420	421	521	442	442	0	0	472	0	0	Pig.Cow
chr20:48976669:48976736:+	SINE	MIR	MIRc	67	0	67	67	67	67	67	67	67	74	0	0	Pig.Cow
chr20:48977058:48977160:+	SINE	MIR	MIR	102	102	102	102	102	102	102	102	98	100	0	0	Pig.Cow
chr20:48977788:48977915:-	LTR	Gypsy	MamGypLTR1c	127	215	215	127	127	214	214	0	143	148	0	0	Pig.Cow
chr20:48977975:48978397:-	DNA	hAT-Charlie	Charlie1a	422	414	418	416	418	418	418	0	0	0	0	0	Old.World.Monkey
chr20:48978397:48978681:-	SINE	Alu	AluSx1	284	284	0	284	284	0	286	0	0	0	0	0	Old.World.Monkey
chr20:48978681:48978790:-	DNA	hAT-Charlie	Charlie1a	109	109	109	109	109	109	109	0	0	108	0	0	Pig.Cow
chr20:48978776:48978890:-	DNA	hAT-Charlie	Charlie1	114	115	115	0	115	0	0	0	0	0	0	0	Apes
chr20:48978893:48979127:-	LINE	L1	L1PA4	234	234	234	0	234	0	0	0	0	0	0	0	Apes
chr20:48979127:48979446:+	LINE	L1	L1PA4	319	321	320	0	0	0	0	0	0	0	0	0	Great.Apes
chr20:48979446:48979471:-	LINE	L1	L1MC1	25	0	25	24	0	24	24	24	24	24	0	0	Pig.Cow
chr20:48979542:48979704:+	SINE	MIR	MIRb	162	0	162	162	0	162	162	161	193	195	0	0	Pig.Cow
chr20:48979714:48979859:+	LINE	L2	L2b	145	150	145	145	0	145	144	0	156	152	0	0	Pig.Cow
chr20:48980254:48980583:+	LINE	L2	L2b	329	329	329	329	330	332	332	0	0	375	0	0	Pig.Cow
chr20:48980621:48980750:-	LTR	ERVL-MaLR	MLT1L	129	129	129	129	129	129	129	129	0	0	0	0	New.World.Monkey
chr20:48981396:48981471:-	LINE	L1	L1ME4a	75	75	75	75	75	75	75	75	76	76	77	76	Eutheria
chr20:48981471:48981689:+	DNA	hAT-Charlie	MER20	218	218	218	217	218	216	216	217	432	228	0	0	Pig.Cow
chr20:48981689:48981878:-	LINE	L1	L1ME4a	189	189	189	189	189	195	195	187	0	0	0	0	New.World.Monkey
chr20:48981878:48982178:-	SINE	Alu	AluSg	300	300	300	304	304	306	302	0	0	0	0	0	Old.World.Monkey
chr20:48982178:48982664:-	LINE	L1	L1ME4a	486	486	486	493	486	485	504	0	0	0	0	0	Old.World.Monkey
chr20:48982665:48982927:-	SINE	Alu	AluJo	262	297	297	299	285	327	0	0	0	0	0	0	Old.World.Monkey
chr20:48982940:48983006:-	LINE	L1	L1ME4a	66	66	66	66	66	66	63	0	67	67	63	84	Eutheria
chr20:48983641:48983804:+	SINE	MIR	MIR	163	163	163	163	163	159	159	0	172	161	0	0	Pig.Cow
chr20:48983892:48984323:-	LTR	ERVL-MaLR	MLT1L	431	433	431	431	432	426	426	434	0	426	0	0	Pig.Cow
chr20:48984475:48984600:+	LINE	L2	L2a	125	125	125	125	125	125	125	125	138	0	0	0	Pig.Cow
chr20:48984758:48985060:+	LINE	L2	L2a	302	302	302	302	301	302	302	0	306	312	0	0	Pig.Cow
chr20:48985061:48985353:+	LINE	L2	L2c	292	292	292	292	290	292	292	0	522	293	0	0	Pig.Cow
chr20:48985439:48985784:-	LTR	ERVL-MaLR	MLT1J	345	347	376	338	347	342	342	349	338	340	0	0	Pig.Cow
chr20:48985809:48985918:+	LINE	L2	L2c	109	109	109	109	109	109	109	109	118	108	0	0	Pig.Cow
chr20:48986375:48986722:+	LINE	L2	L2a	347	347	347	345	340	342	342	453	0	0	0	0	New.World.Monkey
chr20:48986794:48986936:-	SINE	MIR	MIRb	142	142	142	145	142	142	142	0	0	0	0	0	Old.World.Monkey
chr20:48986966:48987036:+	LINE	L1	L1ME2	70	69	70	70	70	104	70	70	0	0	0	0	New.World.Monkey
chr20:48987036:48987246:+	DNA	hAT-Charlie	MER20	210	210	210	210	210	210	210	210	0	0	0	0	New.World.Monkey
chr20:48987246:48987281:+	LINE	L1	L1ME2	35	35	35	35	35	104	35	35	0	0	0	0	New.World.Monkey
chr20:48987329:48987502:+	LINE	L1	L1MC4a	173	173	173	173	174	173	173	0	0	0	0	0	Old.World.Monkey
chr20:48987512:48987729:+	SINE	Alu	AluJr	217	217	213	218	218	218	218	0	0	0	0	0	Old.World.Monkey
chr20:48987797:48988093:+	SINE	Alu	AluY	296	299	297	306	0	0	0	0	0	0	0	0	Great.Apes
chr20:48988100:48988498:+	LINE	L1	L1MC4a	398	398	398	398	397	393	393	0	0	0	0	0	Old.World.Monkey
chr20:48988689:48988879:+	LTR	ERVL-MaLR	MLT1J	190	190	190	190	189	190	190	0	0	0	0	0	Old.World.Monkey
chr20:48989594:48989707:+	SINE	MIR	MIRb	113	113	115	113	113	113	113	112	131	133	0	0	Pig.Cow
chr20:48989687:48989970:-	LINE	L2	L2a	283	283	286	282	286	284	275	294	0	0	0	0	New.World.Monkey
chr20:48989970:48990265:+	SINE	Alu	AluSx1	295	293	0	294	291	300	302	316	0	0	0	0	New.World.Monkey
chr20:48990265:48990967:-	LINE	L2	L2a	702	702	702	697	0	692	692	698	721	705	0	0	Pig.Cow
chr20:48990964:48991030:+	SINE	MIR	MIRb	66	66	66	66	64	66	66	66	66	0	0	0	Pig.Cow
chr20:48991107:48991282:-	SINE	MIR	MIRb	175	175	175	175	175	175	175	168	177	177	0	0	Pig.Cow
chr20:48991438:48991659:+	SINE	MIR	MIR	221	221	221	220	221	220	220	0	0	232	0	0	Pig.Cow
chr20:48991742:48991928:+	SINE	MIR	MIRb	186	186	186	186	186	186	186	185	0	0	0	0	New.World.Monkey
chr20:48991933:48992291:+	LINE	L1	L1ME2	358	358	365	362	362	362	362	360	0	0	0	0	New.World.Monkey
chr20:48992301:48992612:-	SINE	Alu	AluJb	311	311	311	311	311	312	312	0	0	0	0	0	Old.World.Monkey
chr20:48992803:48992982:+	SINE	MIR	MIRb	179	179	179	178	178	178	178	0	0	0	0	0	Old.World.Monkey
chr20:48993162:48993303:+	SINE	MIR	MIR	141	141	141	141	141	140	140	139	0	158	0	0	Pig.Cow
chr20:48994305:48994612:-	SINE	Alu	AluSx	307	308	0	310	310	308	308	293	0	0	0	0	New.World.Monkey
chr20:48995001:48995416:-	LINE	L2	L2a	415	415	415	410	410	410	410	0	413	435	0	0	Pig.Cow
chr20:48996366:48996423:+	SINE	MIR	MIRb	57	57	57	0	57	57	57	57	56	0	72	64	Eutheria
chr20:48996453:48996727:-	LINE	L2	L2b	274	274	274	273	274	276	276	0	281	0	0	0	Pig.Cow
chr20:48996742:48996892:+	DNA	hAT	MER96	150	150	1571	150	150	150	150	148	150	159	0	0	Pig.Cow
chr20:48996896:48997077:-	LINE	L2	L2b	181	181	205	182	181	190	190	179	0	0	0	0	New.World.Monkey
chr20:48997209:48997276:+	SINE	MIR	MIRb	67	65	67	69	69	69	69	69	262	67	0	0	Pig.Cow
chr20:48997302:48997373:-	SINE	MIR	MIRc	71	71	71	71	71	71	71	71	69	72	0	0	Pig.Cow
chr20:48997731:48997979:+	LINE	L1	L1MC4a	248	249	249	245	249	248	248	246	0	489	0	0	Pig.Cow
chr20:48998401:48998584:+	DNA	hAT-Charlie	Charlie15a	183	183	183	183	182	183	183	179	182	182	0	0	Pig.Cow
chr20:48998590:48998646:-	SINE	MIR	MIR3	56	56	56	56	56	56	56	56	0	0	0	59	Eutheria
chr20:48998644:48998767:+	SINE	MIR	MIRb	123	123	123	123	123	121	121	122	0	0	0	0	New.World.Monkey
chr20:48999115:48999257:-	LTR	ERVL-MaLR	MLT1J	142	142	142	142	141	142	142	160	0	139	0	0	Pig.Cow
chr20:48999280:48999564:-	SINE	Alu	AluSx1	284	284	284	284	282	284	284	276	0	0	0	0	New.World.Monkey
chr20:48999564:48999933:-	LTR	ERVL-MaLR	MLT1J	369	369	369	369	369	369	369	388	0	0	0	0	New.World.Monkey
chr20:49000531:49000708:-	SINE	Alu	AluSx3	177	177	185	184	185	0	175	0	0	0	0	0	Old.World.Monkey
chr20:49000799:49001111:-	SINE	Alu	AluSx3	312	312	305	309	0	0	0	0	0	0	0	0	Great.Apes
chr20:49001117:49001245:-	SINE	Alu	AluSx3	128	128	128	129	0	0	129	131	0	0	0	0	New.World.Monkey
chr20:49001246:49001394:-	LTR	ERVL-MaLR	MLT1H	148	148	148	150	152	149	149	145	0	0	0	0	New.World.Monkey
chr20:49001401:49001812:+	LINE	L2	L2a	411	411	411	415	416	458	411	405	0	0	0	0	New.World.Monkey
chr20:49001865:49001948:-	SINE	MIR	MIRb	83	83	83	83	79	83	83	81	0	80	0	0	Pig.Cow
chr20:49002173:49002445:-	LINE	L2	L2a	272	272	272	272	270	271	271	272	275	275	0	0	Pig.Cow
chr20:49002515:49002697:-	LINE	L2	L2a	182	182	182	182	182	184	184	178	0	0	0	0	New.World.Monkey
chr20:49003545:49003654:-	SINE	MIR	MIR	109	109	109	109	109	109	109	107	107	0	0	0	Pig.Cow
chr20:49003839:49004130:+	LINE	L2	L2a	291	296	296	296	296	295	295	296	0	311	0	0	Pig.Cow
chr20:49004181:49004492:+	SINE	Alu	AluJb	311	310	0	308	310	304	304	304	0	0	0	0	New.World.Monkey
chr20:49004820:49004925:+	DNA	hAT-Charlie	MER102b	105	105	105	105	105	105	105	102	107	104	0	0	Pig.Cow
chr20:49004940:49005139:+	LINE	L1	L1MD	199	199	199	199	198	197	197	200	196	195	0	0	Pig.Cow
chr20:49005236:49005429:+	DNA	hAT-Charlie	MER102c	193	193	193	196	193	193	193	200	225	249	0	0	Pig.Cow
chr20:49005604:49005737:+	SINE	Alu	FLAM_C	133	137	133	133	133	134	134	149	0	0	0	0	New.World.Monkey
chr20:49005776:49005948:+	SINE	MIR	MIR	172	172	172	172	172	165	165	172	0	0	0	0	New.World.Monkey
chr20:49006616:49006755:+	SINE	MIR	MIRb	139	139	139	0	139	139	139	0	0	143	0	0	Pig.Cow
chr20:49007081:49007224:+	SINE	MIR	MIRb	143	143	143	143	143	151	151	140	145	145	0	0	Pig.Cow
chr20:49007390:49007476:+	LINE	L2	L2c	86	86	86	86	0	98	98	86	89	0	0	0	Pig.Cow
chr20:49007511:49007602:-	SINE	MIR	MIR3	91	91	91	90	91	91	91	0	101	91	0	0	Pig.Cow
chr20:49007885:49008052:+	DNA	hAT-Charlie	MER102b	167	167	167	167	167	167	167	167	0	449	0	0	Pig.Cow
chr20:49008278:49008718:+	LTR	ERVL-MaLR	MLT1D	440	439	440	441	441	437	437	0	0	0	0	0	Old.World.Monkey
chr20:49008721:49008899:+	SINE	MIR	MIRc	178	178	178	180	178	178	178	0	0	174	0	0	Pig.Cow
chr20:49009090:49009160:-	SINE	MIR	MIR	70	70	70	70	69	69	70	69	0	0	0	0	New.World.Monkey
chr20:49009160:49009464:+	SINE	Alu	AluJr	304	304	304	303	303	306	306	305	0	0	0	0	New.World.Monkey
chr20:49009471:49009773:+	SINE	Alu	AluJr	302	318	303	302	301	302	302	0	0	0	0	0	Old.World.Monkey
chr20:49009773:49009956:-	SINE	MIR	MIR	183	183	183	183	181	183	183	0	0	0	0	0	Old.World.Monkey
chr20:49010229:49010521:+	SINE	Alu	AluSx1	292	293	293	293	293	974	620	279	0	0	0	0	New.World.Monkey
chr20:49010735:49010991:+	SINE	MIR	MIR	256	256	256	257	258	256	256	260	0	0	0	0	New.World.Monkey
chr20:49011449:49011599:-	LINE	L2	L2a	150	150	150	150	150	146	146	148	0	0	0	0	New.World.Monkey
chr20:49011606:49011785:-	SINE	MIR	MIRb	179	179	179	180	179	179	179	0	0	193	0	0	Pig.Cow
chr20:49012361:49012578:+	SINE	MIR	MIRb	217	217	216	217	216	217	217	0	219	214	0	0	Pig.Cow
chr20:49012590:49012803:-	SINE	MIR	MIR	213	212	211	0	0	206	206	0	0	0	0	0	Old.World.Monkey
chr20:49013409:49013571:+	LINE	L2	L2a	162	162	162	159	161	162	162	159	0	0	0	0	New.World.Monkey
chr20:49013618:49014034:+	LINE	L2	L2	416	417	417	426	0	433	433	0	440	0	0	0	Pig.Cow
chr20:49014034:49014343:+	SINE	Alu	AluSq2	309	304	308	0	0	1307	1318	0	0	0	0	0	Old.World.Monkey
chr20:49014355:49014753:-	DNA	hAT-Blackjack	MER63B	398	0	398	398	398	398	398	0	415	0	0	0	Pig.Cow
chr20:49014755:49014862:+	LINE	L2	L2a	107	107	107	107	107	107	107	0	109	107	0	0	Pig.Cow
chr20:49014922:49015267:+	DNA	hAT-Charlie	MER102b	345	0	345	365	345	349	351	378	544	341	0	0	Pig.Cow
chr20:49015317:49015446:+	LINE	L2	L2c	129	129	129	129	130	130	130	130	141	138	0	0	Pig.Cow
chr20:49016017:49016180:-	SINE	MIR	MIRb	163	163	163	163	163	164	164	163	171	176	167	0	Eutheria
chr20:49016299:49016564:+	LINE	L2	L2b	265	265	265	264	264	265	265	260	0	0	0	0	New.World.Monkey
chr20:49016602:49017403:-	LINE	L2	L2a	801	801	812	799	798	792	792	792	0	0	0	0	New.World.Monkey
chr20:49017403:49017677:+	LINE	L1	L1PA10	274	279	279	279	279	330	279	278	0	0	0	0	New.World.Monkey
chr20:49017677:49017744:-	LINE	L2	L2a	67	631	67	67	67	67	67	0	67	69	0	0	Pig.Cow
chr20:49017973:49018232:-	SINE	MIR	MIR	259	259	259	260	1136	261	261	254	0	267	0	0	Pig.Cow
chr20:49018320:49018541:-	SINE	MIR	MIRb	221	221	221	221	221	221	221	221	0	227	0	0	Pig.Cow
chr20:49018879:49018988:+	SINE	MIR	MIRc	109	109	109	110	110	109	109	109	0	0	0	0	New.World.Monkey
chr20:49019175:49019370:-	SINE	MIR	MIRb	195	195	195	195	195	187	187	0	0	0	0	0	Old.World.Monkey
chr20:49019414:49019548:-	SINE	MIR	MIR	134	134	134	134	134	134	134	134	0	0	0	0	New.World.Monkey
chr20:49019548:49019813:+	SINE	Alu	AluJr	265	289	289	289	290	289	292	311	0	0	0	0	New.World.Monkey
chr20:49019817:49020133:+	SINE	Alu	AluSx1	316	319	311	307	306	317	318	319	0	0	0	0	New.World.Monkey
chr20:49020133:49020249:-	SINE	MIR	MIR	116	116	116	116	116	113	113	116	0	0	0	0	New.World.Monkey
chr20:49021108:49021429:+	LINE	L2	L2b	321	321	321	318	321	324	324	0	0	0	0	0	Old.World.Monkey
chr20:49021546:49021648:+	LINE	L2	L2a	102	102	106	0	102	102	102	101	108	0	0	0	Pig.Cow
chr20:49021692:49021840:+	LINE	L2	L2c	148	148	147	148	148	148	148	148	421	161	0	0	Pig.Cow
chr20:49022224:49022483:+	LINE	L2	L2c	259	259	259	259	259	259	259	258	265	261	0	0	Pig.Cow
chr20:49022525:49022643:+	LINE	L2	L2a	118	118	118	120	118	118	118	116	117	116	0	0	Pig.Cow
chr20:49022664:49022800:+	LINE	L2	L2b	136	0	136	0	148	136	136	0	0	136	0	0	Pig.Cow
chr20:49023355:49023520:+	SINE	MIR	MIRb	165	165	165	162	165	165	165	0	0	0	0	0	Old.World.Monkey
chr20:49023675:49023788:+	SINE	MIR	MIRb	113	113	113	113	113	113	113	112	119	0	0	0	Pig.Cow
chr20:49023850:49023910:-	LTR	ERVL-MaLR	MLT1N2	60	60	60	60	60	60	60	0	61	59	0	0	Pig.Cow
chr20:49024095:49024393:+	SINE	Alu	AluSz	298	298	0	0	0	292	292	0	0	0	0	0	Old.World.Monkey
chr20:49024399:49024474:+	LINE	L2	L2a	75	75	74	75	0	75	75	0	0	0	0	0	Old.World.Monkey
chr20:49024474:49024767:-	SINE	Alu	AluSg	293	294	283	299	0	304	305	0	0	0	0	0	Old.World.Monkey
chr20:49024767:49024864:+	LINE	L2	L2a	97	97	97	97	97	97	97	0	0	0	0	0	Old.World.Monkey
chr20:49025059:49025302:-	SINE	MIR	MIR	243	243	245	242	243	250	250	0	0	238	0	0	Pig.Cow
chr20:49025302:49025394:-	DNA	hAT-Charlie	MER5B	92	92	92	92	92	92	92	0	90	89	0	0	Pig.Cow
chr20:49025425:49025580:+	SINE	MIR	MIR	155	155	155	0	155	155	155	0	231	232	0	0	Pig.Cow
chr20:49025709:49025830:+	LINE	L1	L1ME4a	121	121	121	121	122	128	128	121	0	0	0	0	New.World.Monkey
chr20:49025844:49026055:-	DNA	hAT-Charlie	MER20	211	211	211	211	213	0	0	0	0	0	0	0	Apes
chr20:49026177:49026270:-	LINE	L1	L1M4	93	93	93	93	93	93	93	91	93	94	0	0	Pig.Cow
chr20:49026477:49026611:-	LINE	L1	L1ME4a	134	135	134	134	132	135	135	134	0	143	0	0	Pig.Cow
chr20:49026657:49026958:+	SINE	Alu	AluSp	301	301	301	299	288	302	302	0	0	0	0	0	Old.World.Monkey
chr20:49026972:49027281:+	LTR	ERVL-MaLR	MLT1J	309	309	301	309	309	309	309	309	0	0	0	339	Eutheria
chr20:49027281:49027579:+	SINE	Alu	AluSg	298	298	299	298	298	298	298	297	0	0	0	0	New.World.Monkey
chr20:49027579:49027647:+	LTR	ERVL-MaLR	MLT1J	68	68	68	68	68	68	68	73	0	0	0	0	New.World.Monkey
chr20:49027698:49027767:-	LINE	L1	L1ME4a	69	69	69	69	69	69	69	67	0	0	0	0	New.World.Monkey
chr20:49027767:49028072:-	SINE	Alu	AluSx1	305	305	306	309	305	320	318	311	0	0	0	0	New.World.Monkey
chr20:49028072:49028280:-	LINE	L1	L1ME4a	208	208	208	207	208	208	208	0	0	0	0	0	Old.World.Monkey
chr20:49028429:49028626:-	LTR	ERVL-MaLR	MLT1N2	197	197	197	196	197	195	195	196	0	0	0	0	New.World.Monkey
chr20:49028719:49028870:-	LTR	ERVL-MaLR	MLT1N2	151	151	151	151	151	162	162	0	167	0	0	0	Pig.Cow
chr20:49029182:49029278:+	LINE	L2	L2b	96	96	96	96	96	100	100	96	0	0	0	0	New.World.Monkey
chr20:49029333:49029787:-	LINE	L2	L2a	454	453	453	454	457	455	455	0	0	0	0	0	Old.World.Monkey
chr20:49030242:49030364:-	LINE	L2	L2c	122	122	122	123	122	122	122	122	149	149	0	0	Pig.Cow
chr20:49030421:49030509:+	LINE	L1	L1ME4a	88	88	88	88	88	88	88	0	88	106	0	0	Pig.Cow
chr20:49030509:49030824:-	SINE	Alu	AluJo	315	315	316	320	324	326	325	330	0	0	0	0	New.World.Monkey
chr20:49030824:49030922:+	LINE	L1	L1ME4a	98	98	98	98	94	97	98	147	0	0	0	0	New.World.Monkey
chr20:49031318:49031528:-	SINE	MIR	MIRb	210	210	210	210	203	210	210	210	0	0	0	0	New.World.Monkey
chr20:49032723:49032970:+	SINE	MIR	MIR	247	247	247	240	247	247	247	0	0	0	0	0	Old.World.Monkey
chr20:49033504:49033680:-	SINE	MIR	MIR	176	176	176	176	176	176	176	176	0	0	0	0	New.World.Monkey
chr20:49033777:49033984:+	DNA	hAT-Charlie	MER20	207	207	3561	207	206	207	207	0	0	222	0	0	Pig.Cow
chr20:49033988:49034049:-	SINE	MIR	MIR	61	61	0	61	61	0	0	0	0	0	0	0	Apes
chr20:49034058:49034138:-	SINE	MIR	MIR	80	80	0	80	79	0	0	76	98	0	0	0	Pig.Cow
chr20:49034279:49034390:-	DNA	hAT-Charlie	Charlie23a	111	111	110	0	111	111	111	112	111	0	0	0	Pig.Cow
chr20:49034404:49034723:-	LINE	L2	L2b	319	319	317	319	319	320	320	316	0	0	0	0	New.World.Monkey
chr20:49034732:49034991:+	SINE	Alu	AluSx	259	259	0	259	259	259	259	252	0	0	0	0	New.World.Monkey
chr20:49035217:49035526:+	SINE	Alu	AluSg	309	309	0	313	303	311	311	0	0	0	0	0	Old.World.Monkey
chr20:49035534:49035802:-	LINE	L2	L2b	268	271	0	272	273	270	270	0	0	0	0	0	Old.World.Monkey
chr20:49035803:49036274:+	LTR	ERVL-MaLR	MLT1D	471	471	0	472	463	471	467	470	479	490	0	0	Pig.Cow
chr20:49036284:49036381:-	LINE	L2	L2b	97	97	0	97	96	97	98	97	121	93	0	0	Pig.Cow
chr20:49036538:49036816:+	LINE	L2	L2a	278	278	0	0	274	279	279	0	0	0	0	0	Old.World.Monkey
chr20:49036827:49036951:-	SINE	MIR	MIRb	124	124	0	0	124	124	124	123	122	124	0	0	Pig.Cow
chr20:49037100:49037226:-	SINE	MIR	MIRc	126	126	0	126	126	126	126	125	0	0	0	0	New.World.Monkey
chr20:49037385:49037485:+	SINE	MIR	MIR3	100	100	100	99	100	102	102	100	100	0	0	0	Pig.Cow
chr20:49037558:49037868:+	SINE	Alu	AluSx1	310	310	311	0	0	0	0	0	0	0	0	0	Great.Apes
chr20:49038002:49038421:-	LTR	ERVL-MaLR	MLT1J	419	419	419	418	419	418	418	0	420	420	0	0	Pig.Cow
chr20:49038437:49038851:-	LINE	L2	L2a	414	412	412	0	411	412	412	0	0	0	0	0	Old.World.Monkey
chr20:49038923:49039381:-	LINE	L2	L2c	458	458	461	456	461	461	461	454	0	0	0	0	New.World.Monkey
chr20:49039398:49039720:+	SINE	Alu	AluSz	322	314	342	322	336	0	0	0	0	0	0	0	Apes
chr20:49040075:49040217:-	SINE	MIR	MIRc	142	142	142	142	142	142	142	0	143	150	0	0	Pig.Cow
chr20:49040378:49040604:-	SINE	MIR	MIRb	226	226	226	226	226	226	226	219	0	298	0	0	Pig.Cow
chr20:49040683:49041150:+	DNA	hAT-Charlie	Charlie8	467	467	460	466	467	467	467	453	446	448	0	0	Pig.Cow
chr20:49041175:49041248:+	DNA	hAT	MER53	73	73	72	0	0	0	0	0	0	0	0	0	Great.Apes
chr20:49041263:49041330:+	SINE	MIR	MIRc	67	67	67	0	0	0	0	0	0	0	0	0	Great.Apes
chr20:49041339:49041634:+	SINE	Alu	AluJr	295	293	294	294	293	298	292	289	0	0	0	0	New.World.Monkey
chr20:49041641:49041710:+	SINE	MIR	MIRb	69	69	69	68	69	69	69	69	0	0	0	0	New.World.Monkey
chr20:49041796:49041957:+	LTR	ERVL-MaLR	MLT1L	161	161	167	162	161	161	161	161	158	163	0	0	Pig.Cow
chr20:49042192:49042375:+	SINE	MIR	MIR	183	183	183	183	183	183	183	174	0	0	0	0	New.World.Monkey
chr20:49042723:49042983:-	LTR	ERVL-MaLR	MLT1L	260	260	260	260	260	260	260	0	456	262	0	0	Pig.Cow
chr20:49043039:49043346:+	SINE	Alu	AluSx	307	307	385	308	331	306	311	0	0	0	0	0	Old.World.Monkey
chr20:49043381:49043532:-	SINE	Alu	FLAM_C	151	151	151	151	0	152	152	0	0	0	0	0	Old.World.Monkey
chr20:49043558:49043716:-	LTR	ERVL-MaLR	MLT1L	158	158	158	158	158	158	158	158	0	167	0	0	Pig.Cow
chr20:49043815:49043970:+	LINE	L1	HAL1	155	155	155	155	155	154	154	154	0	0	0	0	New.World.Monkey
chr20:49044173:49044512:+	LINE	L1	HAL1	339	339	339	339	339	338	339	0	0	0	0	0	Old.World.Monkey
chr20:49044544:49044623:+	SINE	MIR	MIR3	79	79	79	79	79	79	79	83	79	79	0	0	Pig.Cow
chr20:49044965:49045035:+	SINE	MIR	MIR	70	70	70	70	70	70	70	70	67	70	0	0	Pig.Cow
chr20:49045037:49045223:+	LTR	ERVL-MaLR	MLT1J	186	186	186	186	186	181	181	186	0	184	0	0	Pig.Cow
chr20:49045265:49045555:-	SINE	Alu	AluSc5	290	290	290	284	295	290	293	0	0	0	0	0	Old.World.Monkey
chr20:49045580:49045699:-	SINE	Alu	AluJr	119	119	119	119	119	119	119	129	0	0	0	0	New.World.Monkey
chr20:49045707:49046020:-	srpRNA	srpRNA	7SLRNA	313	312	313	317	313	0	319	340	0	0	0	0	New.World.Monkey
chr20:49046030:49046095:+	LTR	ERVL-MaLR	MLT1J	65	65	64	65	65	65	65	66	0	0	0	0	New.World.Monkey
chr20:49046168:49046271:+	SINE	MIR	MIRb	103	103	103	103	103	103	103	103	0	0	0	0	New.World.Monkey
chr20:49046293:49046434:-	SINE	MIR	MIRb	141	142	142	142	142	145	145	141	0	0	0	0	New.World.Monkey
chr20:49046572:49046638:+	DNA	hAT-Charlie	MER20	66	67	66	66	66	66	66	66	0	0	0	0	New.World.Monkey
chr20:49046638:49046949:-	SINE	Alu	AluSx1	311	312	310	324	298	0	0	0	0	0	0	0	Apes
chr20:49046949:49047068:+	DNA	hAT-Charlie	MER20	119	119	119	119	0	119	119	119	0	0	0	0	New.World.Monkey
chr20:49047848:49048287:+	LTR	ERVL	LTR16C	439	439	439	439	439	439	439	428	0	0	0	0	New.World.Monkey
chr20:49048471:49048777:+	SINE	Alu	AluSx	306	306	0	306	308	306	306	0	0	0	0	0	Old.World.Monkey
chr20:49048784:49049094:+	SINE	Alu	AluSx	310	301	0	0	0	0	0	0	0	0	0	0	Great.Apes
chr20:49049099:49049600:+	LINE	L2	L2a	501	501	501	501	500	501	501	500	0	0	0	0	New.World.Monkey
chr20:49049668:49049872:-	LINE	L2	L2b	204	204	204	204	204	204	204	204	0	0	0	0	New.World.Monkey
chr20:49049881:49049994:-	LINE	L2	L2c	113	113	114	113	113	113	113	111	0	0	0	0	New.World.Monkey
chr20:49050717:49050830:-	SINE	Alu	AluSx	113	113	139	113	113	0	0	0	0	0	0	0	Apes
chr20:49050917:49050988:+	DNA	hAT-Charlie	MER106B	71	71	71	71	71	71	71	68	0	84	0	0	Pig.Cow
chr20:49051004:49051124:-	LINE	L2	L2c	120	120	120	119	119	120	120	121	124	123	0	0	Pig.Cow
chr20:49051124:49051322:-	DNA	hAT-Charlie	MER58A	198	197	198	198	199	198	198	199	201	213	0	0	Pig.Cow
chr20:49051322:49051393:-	LINE	L2	L2c	71	71	71	70	71	71	71	71	74	70	0	0	Pig.Cow
chr20:49051507:49051594:-	LINE	L2	L2a	87	87	89	87	87	86	86	85	0	85	0	0	Pig.Cow
chr20:49051665:49051716:+	SINE	MIR	MIR	51	51	51	51	51	51	51	51	0	55	0	0	Pig.Cow
chr20:49051733:49051784:+	SINE	MIR	MIRb	51	51	51	51	51	51	51	0	0	0	0	0	Old.World.Monkey
chr20:49051813:49051994:+	SINE	Alu	AluSx3	181	180	178	182	189	184	182	176	0	0	0	0	New.World.Monkey
chr20:49052616:49052685:+	SINE	MIR	MIRc	69	69	69	69	0	69	69	69	0	0	0	0	New.World.Monkey
chr20:49052790:49052856:-	SINE	MIR	MIR	66	66	66	65	0	66	66	66	0	0	0	0	New.World.Monkey
chr20:49052908:49052983:-	DNA	hAT-Tip100	MER91C	75	75	75	75	0	75	75	75	0	0	0	0	New.World.Monkey
chr20:49052974:49053099:-	SINE	MIR	MIR	125	125	125	125	0	125	125	0	0	0	0	0	Old.World.Monkey
chr20:49053426:49053525:-	SINE	MIR	MIRc	99	99	99	99	0	99	99	99	0	99	0	0	Pig.Cow
chr20:49053530:49053648:+	DNA	hAT-Charlie	MER102b	118	118	118	118	0	118	118	0	118	115	0	0	Pig.Cow
chr20:49053648:49053714:+	DNA	hAT	MamRep38	66	66	66	66	0	66	66	65	66	66	0	0	Pig.Cow
chr20:49053768:49054151:+	LINE	L1	L1MC1	383	383	383	383	0	393	393	387	0	0	0	0	New.World.Monkey
chr20:49054151:49054460:+	SINE	Alu	AluY	309	307	0	307	0	0	0	0	0	0	0	0	Great.Apes
chr20:49054462:49054757:+	LTR	ERV1	MER41A	295	295	295	294	0	0	287	284	0	0	0	0	New.World.Monkey
chr20:49054757:49055055:+	SINE	Alu	AluSp	298	306	303	297	0	0	297	0	0	0	0	0	Old.World.Monkey
chr20:49055055:49055146:+	LTR	ERV1	MER41A	91	91	91	94	0	0	91	91	0	0	0	0	New.World.Monkey
chr20:49055176:49055465:+	SINE	Alu	AluSz	289	298	300	290	0	0	318	317	0	0	0	0	New.World.Monkey
chr20:49055472:49055645:+	DNA	hAT-Charlie	MER102a	173	173	173	173	0	173	173	177	0	0	0	0	New.World.Monkey
chr20:49056152:49056686:+	LTR	ERVL-MaLR	MLT1K	534	534	534	535	541	541	541	541	0	0	0	0	New.World.Monkey
chr20:49056775:49056971:+	SINE	Alu	AluSz6	196	196	196	196	196	196	196	196	0	0	0	0	New.World.Monkey
chr20:49056980:49057084:+	LTR	ERVL-MaLR	MLT1L	104	104	104	104	104	104	104	104	103	107	0	0	Pig.Cow
chr20:49057116:49057241:-	SINE	MIR	MIR3	125	125	125	124	125	125	125	124	125	125	0	0	Pig.Cow
chr20:49057393:49057645:-	LINE	CR1	Plat_L3	252	252	252	252	252	252	252	255	250	251	0	0	Pig.Cow
chr20:49057761:49057987:-	SINE	MIR	MIR	226	226	230	226	224	226	226	0	0	0	0	0	Old.World.Monkey
chr20:49058105:49058543:-	LTR	ERVL-MaLR	MLT1L	438	438	437	438	434	441	441	422	427	0	0	0	Pig.Cow
chr20:49058688:49058989:+	SINE	Alu	AluSz	301	302	0	302	302	308	308	296	0	0	0	0	New.World.Monkey
chr20:49059333:49059447:+	LINE	RTE	L4	114	114	114	114	114	112	112	112	112	0	0	0	Pig.Cow
chr20:49059538:49059694:+	LINE	L1	L1MC4a	156	156	156	154	156	156	156	0	0	0	0	0	Old.World.Monkey
chr20:49059712:49059917:-	DNA	hAT-Charlie	MER58B	205	205	205	205	205	209	209	197	0	0	0	0	New.World.Monkey
chr20:49059917:49060226:-	SINE	Alu	AluSz6	309	314	341	0	316	310	309	0	0	0	0	0	Old.World.Monkey
chr20:49060230:49060527:-	SINE	Alu	AluJb	297	297	297	0	297	0	297	0	0	0	0	0	Old.World.Monkey
chr20:49060527:49060569:-	DNA	hAT-Charlie	MER58B	42	42	42	42	42	42	42	41	0	0	0	0	New.World.Monkey
chr20:49060569:49060868:+	SINE	Alu	AluSq2	299	307	307	304	309	306	306	303	0	0	0	0	New.World.Monkey
chr20:49060868:49060938:-	DNA	hAT-Charlie	MER58B	70	70	70	70	70	70	70	70	0	77	0	0	Pig.Cow
chr20:49061057:49061132:+	DNA	TcMar-Tigger	MER2	75	75	75	75	75	75	75	75	0	0	0	0	New.World.Monkey
chr20:49061132:49061399:+	SINE	Alu	AluSg	267	280	0	302	299	0	302	301	0	0	0	0	New.World.Monkey
chr20:49061406:49061702:+	SINE	Alu	AluSx	296	300	0	283	287	0	342	318	0	0	0	0	New.World.Monkey
chr20:49061702:49061986:+	DNA	TcMar-Tigger	MER2	284	285	284	284	286	289	289	0	0	0	0	0	Old.World.Monkey
chr20:49062251:49062404:+	DNA	TcMar-Tigger	Tigger3a	153	153	153	153	153	153	153	0	0	0	0	0	Old.World.Monkey
chr20:49062404:49062924:+	DNA	hAT-Charlie	MER1A	520	520	520	520	519	520	520	0	0	0	0	0	Old.World.Monkey
chr20:49062924:49063120:+	DNA	TcMar-Tigger	Tigger3a	196	196	196	196	195	190	190	0	0	0	0	0	Old.World.Monkey
chr20:49063131:49063222:-	DNA	hAT-Tip100	MER91C	91	91	91	91	91	0	0	0	0	0	0	0	Apes
chr20:49063703:49063931:+	DNA	hAT-Charlie	MER102c	228	248	228	228	228	229	229	225	237	237	0	0	Pig.Cow
chr20:49063948:49064682:-	LINE	L2	L2a	734	734	734	769	730	734	734	724	0	763	0	0	Pig.Cow
chr20:49064693:49064997:-	SINE	Alu	AluSp	304	302	0	0	0	0	0	297	0	0	0	0	New.World.Monkey
chr20:49064997:49065303:-	SINE	Alu	AluSx4	306	306	309	0	304	310	318	0	0	0	0	0	Old.World.Monkey
chr20:49065338:49065643:+	LINE	L2	L2a	305	305	304	305	305	303	303	0	0	0	0	0	Old.World.Monkey
chr20:49065643:49065927:-	SINE	Alu	AluSz	284	285	284	284	299	283	283	0	0	0	0	0	Old.World.Monkey
chr20:49065927:49066018:+	LINE	L2	L2a	91	91	91	91	91	91	91	91	0	0	0	0	New.World.Monkey
chr20:49065999:49066189:+	SINE	MIR	MIRb	190	190	190	190	190	190	190	190	0	0	0	0	New.World.Monkey
chr20:49066778:49067025:-	SINE	MIR	MIR	247	247	247	247	244	247	247	0	0	0	0	0	Old.World.Monkey
chr20:49067051:49067216:-	SINE	MIR	MIR	165	165	165	165	165	165	165	167	0	0	0	0	New.World.Monkey
chr20:49067221:49067357:-	SINE	Alu	AluJo	136	140	149	154	139	140	139	0	0	0	0	0	Old.World.Monkey
chr20:49067462:49067640:-	LINE	L1	L1MB7	178	172	177	178	178	178	178	175	0	0	0	0	New.World.Monkey
chr20:49067640:49067963:+	LTR	ERVL-MaLR	MLT1G3	323	323	323	323	323	323	323	321	0	318	0	0	Pig.Cow
chr20:49067978:49068060:-	SINE	MIR	MIRc	82	82	82	82	82	82	82	81	0	84	0	0	Pig.Cow
chr20:49068280:49068567:+	SINE	Alu	AluJb	287	287	287	286	289	290	290	286	0	0	0	0	New.World.Monkey
chr20:49068703:49068733:+	SINE	Alu	AluJb	30	30	30	30	30	31	31	31	29	29	0	0	Pig.Cow
chr20:49068885:49069195:-	SINE	Alu	AluSz	310	315	312	317	298	0	0	0	0	0	0	0	Apes
chr20:49069595:49069856:+	LINE	L1	L1ME3A	261	261	261	261	261	261	261	0	0	0	0	0	Old.World.Monkey
chr20:49069918:49069982:+	LINE	L1	HAL1-3A_ME	64	0	0	0	0	0	0	0	0	0	0	0	Human
chr20:49070029:49070153:+	SINE	MIR	MIRc	124	124	124	124	124	124	124	124	345	125	0	0	Pig.Cow
chr20:49070166:49070644:+	LINE	L2	L2a	478	478	478	477	480	481	481	466	0	0	0	0	New.World.Monkey
chr20:49070989:49071291:-	SINE	Alu	AluSx	302	307	303	317	311	293	289	299	0	0	0	0	New.World.Monkey
chr20:49071630:49071935:-	SINE	Alu	AluSq2	305	305	305	301	296	328	306	0	0	0	0	0	Old.World.Monkey
chr20:49071936:49072078:-	SINE	Alu	AluJr	142	142	137	135	143	161	161	0	0	0	0	0	Old.World.Monkey
chr20:49072835:49073032:-	LINE	L2	L2a	197	197	197	197	197	197	197	194	0	208	0	0	Pig.Cow
chr20:49073172:49073381:+	LINE	L2	L2b	209	209	209	209	209	211	211	215	0	0	0	0	New.World.Monkey
chr20:49073436:49073617:+	SINE	MIR	MIR	181	181	181	181	181	181	181	181	0	174	0	0	Pig.Cow
chr20:49073744:49074113:-	DNA	TcMar-Tigger	MER47A	369	369	369	370	369	368	368	0	0	0	0	0	Old.World.Monkey
chr20:49074740:49075033:+	SINE	Alu	AluY	293	307	0	0	299	0	0	0	0	0	0	0	Apes
chr20:49075084:49075219:-	SINE	MIR	MIR	135	135	135	0	135	135	135	176	0	135	0	0	Pig.Cow
chr20:49075228:49075493:+	SINE	Alu	AluJb	265	265	265	0	265	265	265	258	0	0	0	0	New.World.Monkey
chr20:49076283:49076711:+	DNA	hAT-Charlie	Charlie8	428	428	428	428	428	421	421	435	0	431	0	0	Pig.Cow
chr20:49076745:49076904:+	SINE	MIR	MIR	159	159	159	157	159	159	159	159	0	175	0	0	Pig.Cow
chr20:49077010:49077189:+	DNA	hAT-Charlie	MER20	179	178	179	179	179	185	185	194	0	0	0	0	New.World.Monkey
chr20:49077610:49077829:+	SINE	MIR	MIRb	219	0	0	0	0	0	219	0	0	0	0	0	Old.World.Monkey
chr20:49078171:49078423:-	SINE	Alu	AluJb	252	247	252	252	252	252	252	271	0	0	0	0	New.World.Monkey
chr20:49078480:49079179:+	LINE	L1	L1MC4a	699	699	698	697	700	699	699	692	680	712	0	0	Pig.Cow
chr20:49079372:49079485:+	LINE	L1	L1ME4a	113	113	113	114	113	113	113	113	108	110	0	0	Pig.Cow
chr20:49079485:49079816:-	SINE	Alu	AluJo	331	330	332	327	0	329	330	325	0	0	0	0	New.World.Monkey
chr20:49079816:49079827:+	LINE	L1	L1ME4a	11	11	11	11	0	11	11	11	0	0	0	0	New.World.Monkey
chr20:49079836:49079999:-	SINE	Alu	AluJo	163	163	163	163	0	163	163	0	0	0	0	0	Old.World.Monkey
chr20:49080033:49080353:+	SINE	Alu	AluSz	320	307	320	317	324	338	359	0	0	0	0	0	Old.World.Monkey
chr20:49080626:49080773:+	SINE	MIR	MIRb	147	147	147	147	147	145	145	146	0	154	152	0	Eutheria
chr20:49081000:49081140:+	SINE	MIR	MIRb	140	140	140	140	138	145	145	137	152	146	0	0	Pig.Cow
chr20:49081303:49081639:+	DNA	hAT-Charlie	MER113	336	336	337	336	337	333	333	340	0	0	0	0	New.World.Monkey
chr20:49081680:49082024:+	LTR	ERVL-MaLR	MLT1I	344	344	367	0	344	0	0	361	0	0	0	0	New.World.Monkey
chr20:49082062:49082367:+	SINE	Alu	AluSg	305	304	305	0	305	318	339	0	0	0	0	0	Old.World.Monkey
chr20:49082369:49082682:+	SINE	Alu	AluSz	313	314	313	319	333	0	319	0	0	0	0	0	Old.World.Monkey
chr20:49082686:49082787:+	SINE	Alu	AluSx	101	101	101	101	101	0	0	0	0	0	0	0	Apes
chr20:49082849:49083161:-	SINE	Alu	AluSx1	312	312	902	0	0	318	318	0	0	0	0	0	Old.World.Monkey
chr20:49083168:49083299:+	LINE	L2	L2a	131	131	131	131	127	130	130	135	0	0	0	0	New.World.Monkey
chr20:49083324:49083401:+	LINE	L2	L2a	77	77	77	77	77	75	75	0	76	0	0	0	Pig.Cow
chr20:49083487:49083790:+	SINE	Alu	AluSx1	303	303	302	303	303	303	303	301	0	0	0	0	New.World.Monkey
chr20:49083835:49084024:-	LTR	ERVL-MaLR	MLT1K	189	189	189	189	189	187	187	188	0	0	0	0	New.World.Monkey
chr20:49084613:49084779:+	LTR	ERVL-MaLR	MLT1J	166	166	166	166	167	166	166	165	165	168	0	0	Pig.Cow
chr20:49085215:49085529:-	SINE	Alu	AluJo	314	314	314	314	308	316	316	324	0	0	0	0	New.World.Monkey
chr20:49085678:49085811:+	SINE	Alu	FLAM_C	133	133	133	133	157	133	133	136	355	0	0	0	Pig.Cow
chr20:49085860:49085985:-	DNA	hAT-Charlie	MER5B	125	125	125	126	127	0	0	122	142	127	0	0	Pig.Cow
chr20:49085979:49086175:+	SINE	MIR	MIR	196	196	196	196	205	196	196	196	189	0	0	0	Pig.Cow
chr20:49086179:49086210:+	LINE	L1	L1M5	31	31	31	31	31	31	31	31	0	31	0	0	Pig.Cow
chr20:49086210:49086527:+	SINE	Alu	AluJo	317	316	346	312	314	309	320	307	0	0	0	0	New.World.Monkey
chr20:49086527:49086584:+	LINE	L1	L1M5	57	57	57	57	57	57	57	65	0	0	0	0	New.World.Monkey
chr20:49086634:49086669:-	LINE	L2	L2a	35	35	35	35	35	35	35	35	0	0	0	0	New.World.Monkey
chr20:49086676:49086763:-	LTR	ERVL-MaLR	MLT1J2	87	87	87	87	87	86	86	85	0	86	0	0	Pig.Cow
chr20:49086805:49087334:-	LTR	ERV1	MER66D	529	529	529	530	530	549	511	0	0	0	0	0	Old.World.Monkey
chr20:49087380:49087518:-	LTR	ERVL-MaLR	MLT1J2	138	138	138	138	138	138	138	138	0	151	0	0	Pig.Cow
chr20:49087556:49087671:-	LINE	L2	L2a	115	116	116	116	116	116	116	0	0	0	0	0	Old.World.Monkey
chr20:49087696:49088068:-	LINE	L1	L1MC	372	372	372	373	372	375	375	364	0	366	0	0	Pig.Cow
chr20:49088220:49088520:+	SINE	Alu	AluSq2	300	309	0	300	302	294	294	289	0	0	0	0	New.World.Monkey
chr20:49088533:49088676:-	LINE	L2	L2b	143	146	0	143	464	143	143	143	0	0	0	0	New.World.Monkey
chr20:49088682:49088977:+	SINE	Alu	AluJb	295	295	0	296	292	284	284	0	0	0	0	0	Old.World.Monkey
chr20:49088978:49089068:+	LINE	L1	L1MC	90	90	105	90	90	90	90	0	0	0	0	0	Old.World.Monkey
chr20:49089068:49089352:+	SINE	Alu	AluSp	284	280	293	290	315	0	295	0	0	0	0	0	Old.World.Monkey
chr20:49089352:49089607:+	LINE	L1	L1MC	255	255	255	255	255	0	253	0	0	0	0	0	Old.World.Monkey
chr20:49089727:49090303:-	LINE	L2	L2b	576	576	576	573	574	576	576	576	0	0	0	0	New.World.Monkey
chr20:49090401:49090733:+	SINE	Alu	AluSz	332	332	0	0	326	0	0	0	0	0	0	0	Apes
chr20:49090733:49090808:+	LINE	L1	L1ME2	75	75	0	75	75	75	75	0	0	0	0	0	Old.World.Monkey
chr20:49090996:49091129:+	LINE	L1	L1ME2	133	133	0	133	0	129	131	0	0	0	0	0	Old.World.Monkey
chr20:49091129:49091437:-	SINE	Alu	AluSc8	308	308	0	0	0	321	321	307	0	0	0	0	New.World.Monkey
chr20:49091437:49091500:+	LINE	L1	L1ME2	63	63	63	0	63	63	0	64	0	0	0	0	New.World.Monkey
chr20:49091726:49091961:+	SINE	Alu	AluSx	235	277	273	278	235	274	274	231	0	0	0	0	New.World.Monkey
chr20:49092667:49092796:+	SINE	Alu	FLAM_C	129	129	129	129	129	130	130	129	0	0	0	0	New.World.Monkey
chr20:49092808:49093097:+	SINE	Alu	AluSz6	289	289	290	290	1028	922	927	0	0	0	0	0	Old.World.Monkey
chr20:49093402:49093540:+	DNA	hAT-Charlie	Charlie8	138	138	138	138	138	138	138	0	138	0	0	0	Pig.Cow
chr20:49093765:49093893:+	DNA	hAT-Charlie	MER20	128	128	128	129	128	128	128	0	0	0	0	0	Old.World.Monkey
chr20:49093973:49094213:+	LTR	ERVL-MaLR	MLT1J	240	240	240	240	239	240	240	0	0	247	0	0	Pig.Cow
chr20:49094213:49094288:+	DNA	hAT-Charlie	Charlie8	75	75	72	72	75	75	75	0	0	75	0	0	Pig.Cow
chr20:49094306:49094619:+	SINE	Alu	AluSp	313	313	314	314	312	312	313	0	0	0	0	0	Old.World.Monkey
chr20:49094655:49094706:+	DNA	hAT-Charlie	Charlie8	51	51	51	51	51	51	51	0	51	0	0	0	Pig.Cow
chr20:49094827:49094881:+	SINE	MIR	MIR	54	54	54	54	54	54	54	0	52	0	0	0	Pig.Cow
chr20:49094881:49095455:-	LTR	ERV1	LTR1	574	575	575	575	575	568	568	0	0	0	0	0	Old.World.Monkey
chr20:49095455:49095777:-	SINE	Alu	AluSx1	322	313	317	0	306	0	0	0	0	0	0	0	Apes
chr20:49095777:49096038:-	LTR	ERV1	LTR1	261	261	261	261	261	260	260	0	0	0	0	0	Old.World.Monkey
chr20:49096038:49096171:+	SINE	MIR	MIR	133	133	133	134	133	132	132	133	130	0	0	0	Pig.Cow
chr20:49096641:49096949:+	SINE	Alu	AluSz	308	311	308	318	340	299	299	0	0	0	0	0	Old.World.Monkey
chr20:49096974:49097289:+	SINE	Alu	AluSx3	315	313	0	318	302	0	364	0	0	0	0	0	Old.World.Monkey
chr20:49097419:49097607:-	LTR	ERVL	LTR33	188	188	0	188	188	188	188	188	0	0	0	0	New.World.Monkey
chr20:49097684:49097783:-	LTR	ERVL-MaLR	MLT1K	99	99	0	99	99	99	99	98	0	96	0	0	Pig.Cow
chr20:49097784:49098089:-	SINE	Alu	AluSx1	305	307	0	305	298	304	304	501	0	0	0	0	New.World.Monkey
chr20:49098853:49099074:-	LTR	ERVL	LTR16C	221	221	221	221	221	0	0	0	234	0	0	0	Pig.Cow
chr20:49099077:49099489:+	LTR	ERVL	LTR47A	412	412	412	412	410	412	412	0	0	0	0	0	Old.World.Monkey
chr20:49099492:49099547:-	LTR	ERVL	LTR16C	55	55	55	55	0	55	55	0	55	58	0	0	Pig.Cow
chr20:49099674:49099969:+	SINE	Alu	AluSx1	295	295	287	287	283	281	293	814	0	0	0	0	New.World.Monkey
chr20:49099970:49100225:-	LTR	ERVL	LTR16C	255	255	255	255	255	255	255	260	0	0	0	0	New.World.Monkey
chr20:49100413:49100541:-	SINE	MIR	MIRb	128	128	128	128	128	129	129	128	0	134	0	0	Pig.Cow
chr20:49100724:49100956:-	LINE	L2	L2b	232	232	232	232	232	232	232	0	0	0	0	0	Old.World.Monkey
chr20:49100956:49101162:-	DNA	hAT-Charlie	MER20	206	206	0	206	206	206	206	206	0	0	0	0	New.World.Monkey
chr20:49101162:49101347:-	LINE	L2	L2b	185	185	0	185	185	185	185	184	0	0	0	0	New.World.Monkey
chr20:49101446:49101741:-	SINE	Alu	AluSp	295	294	0	296	296	292	291	0	0	0	0	0	Old.World.Monkey
chr20:49101758:49101888:+	LINE	L1	L1ME1	130	130	0	129	130	133	133	0	0	0	0	0	Old.World.Monkey
chr20:49102022:49102128:-	SINE	Alu	AluSz6	106	106	0	106	105	0	0	0	0	0	0	0	Apes
chr20:49102132:49102218:+	LINE	L1	L1ME1	86	86	0	90	94	0	87	0	0	0	0	0	Old.World.Monkey
chr20:49102218:49102377:+	SINE	Alu	FLAM_C	159	155	0	159	0	0	0	0	0	0	0	0	Great.Apes
chr20:49102377:49102586:+	LINE	L1	L1ME1	209	209	0	209	209	0	208	0	0	0	0	0	Old.World.Monkey
chr20:49102586:49102877:-	SINE	Alu	AluSq2	291	294	0	292	291	0	297	0	0	0	0	0	Old.World.Monkey
chr20:49102877:49103176:+	LINE	L1	L1ME1	299	298	0	299	299	0	0	0	0	0	0	0	Apes
chr20:49103176:49103479:+	SINE	Alu	AluJr	303	304	0	299	298	295	294	0	0	0	0	0	Old.World.Monkey
chr20:49103479:49103532:+	LINE	L1	L1ME1	53	53	0	53	53	52	52	53	0	0	0	0	New.World.Monkey
chr20:49103698:49104007:+	SINE	Alu	AluSx1	309	313	0	308	1319	0	320	0	0	0	0	0	Old.World.Monkey
chr20:49104580:49104904:+	SINE	Alu	AluSx1	324	318	323	308	312	0	0	0	0	0	0	0	Apes
chr20:49105135:49105294:+	SINE	MIR	MIRb	159	157	159	159	159	159	159	159	160	154	0	0	Pig.Cow
chr20:49105299:49105807:-	LTR	ERVL-MaLR	MLT1D	508	508	508	508	507	509	509	839	756	0	0	0	Pig.Cow
chr20:49106080:49106427:+	LTR	ERVL-MaLR	MSTB	347	347	347	344	344	344	344	337	0	0	0	0	New.World.Monkey
chr20:49106427:49106739:-	SINE	Alu	AluSz	312	318	312	0	0	0	0	0	0	0	0	0	Great.Apes
chr20:49106741:49106794:-	SINE	Alu	AluJb	53	53	53	53	53	53	53	52	0	0	0	0	New.World.Monkey
chr20:49106895:49106942:-	LTR	ERVL-MaLR	MLT1H2	47	47	47	47	47	0	0	0	0	0	0	0	Apes
chr20:49106942:49107246:+	SINE	Alu	AluY	304	308	0	319	301	0	0	0	0	0	0	0	Apes
chr20:49107246:49107352:-	LTR	ERVL-MaLR	MLT1H2	106	106	0	104	107	0	0	0	0	0	0	0	Apes
chr20:49107371:49107534:-	LTR	ERVL-MaLR	MLT1H2	163	163	0	0	163	163	163	163	0	0	0	0	New.World.Monkey
chr20:49107542:49107766:+	SINE	Alu	AluSx	224	224	224	224	224	224	224	215	0	0	0	0	New.World.Monkey
chr20:49108165:49108378:-	DNA	hAT-Charlie	MER20	213	213	213	213	213	213	213	213	0	0	0	0	New.World.Monkey
chr20:49108383:49108452:+	LTR	ERVL-MaLR	MLT1L	69	69	69	458	69	69	69	69	0	0	0	0	New.World.Monkey
chr20:49108452:49108761:+	SINE	Alu	AluJr	309	307	0	307	305	0	0	302	0	0	0	0	New.World.Monkey
chr20:49108761:49109115:+	LTR	ERVL-MaLR	MLT1L	354	350	354	363	355	347	347	352	0	0	0	0	New.World.Monkey
chr20:49109293:49109605:-	SINE	Alu	AluSq	312	312	313	321	312	297	300	319	0	0	0	0	New.World.Monkey
chr20:49109937:49110120:+	SINE	MIR	MIRb	183	183	183	189	183	183	183	178	0	0	0	0	New.World.Monkey
chr20:49110308:49110496:-	SINE	MIR	MIR	188	188	188	188	188	188	188	189	0	0	0	0	New.World.Monkey
chr20:49110609:49110935:+	LINE	L1	L1ME3A	326	326	326	329	326	326	326	331	337	0	0	0	Pig.Cow
chr20:49110943:49111045:-	LTR	ERV1	LTR78B	102	102	102	102	102	102	102	102	263	0	0	0	Pig.Cow
chr20:49111461:49111569:-	LTR	ERVL	LTR16C	108	108	108	118	115	118	118	115	104	0	0	0	Pig.Cow
chr20:49111725:49111791:-	LTR	ERVL-MaLR	MLT1L	66	66	66	66	66	66	66	66	0	70	0	0	Pig.Cow
chr20:49111946:49112212:+	SINE	Alu	AluSx	266	266	261	264	280	0	0	0	0	0	0	0	Apes
chr20:49112358:49112669:+	SINE	Alu	AluY	311	315	312	319	313	298	304	0	0	0	0	0	Old.World.Monkey
chr20:49112729:49113027:+	SINE	Alu	AluSp	298	298	290	303	295	304	305	0	0	0	0	0	Old.World.Monkey
chr20:49113538:49113624:-	LINE	L2	L2b	86	86	86	90	86	86	86	0	0	82	0	0	Pig.Cow
chr20:49113943:49114129:-	LTR	ERVL-MaLR	MLT1L	186	186	186	194	186	187	188	0	0	0	0	0	Old.World.Monkey
chr20:49114165:49114475:-	SINE	Alu	AluSx1	310	316	546	619	618	0	616	0	0	0	0	0	Old.World.Monkey
chr20:49114475:49114592:-	LTR	ERVL-MaLR	MLT1L	117	117	117	117	117	117	117	0	0	119	0	115	Eutheria
chr20:49114625:49114690:-	LTR	ERVL-MaLR	MLT1L	65	65	62	0	65	62	62	62	69	64	0	0	Pig.Cow
chr20:49115039:49115118:-	LTR	ERVL-MaLR	MLT1J	79	79	79	79	79	79	79	79	79	85	0	0	Pig.Cow
chr20:49115120:49115411:-	SINE	Alu	AluSg	291	289	290	290	288	283	282	0	0	0	0	0	Old.World.Monkey
chr20:49115424:49115497:+	DNA	hAT	MamRep1894	73	73	73	0	73	73	73	70	0	0	0	0	New.World.Monkey
chr20:49115497:49115701:-	LTR	ERVL-MaLR	MLT1J	204	204	204	0	202	197	201	0	0	0	0	0	Old.World.Monkey
chr20:49115701:49116004:+	SINE	Alu	AluSc	303	305	332	301	0	296	298	0	0	0	0	0	Old.World.Monkey
chr20:49116004:49116228:-	LTR	ERVL-MaLR	MLT1J	224	224	224	213	219	224	224	221	221	0	0	0	Pig.Cow
chr20:49117014:49117189:+	SINE	MIR	MIRb	175	175	175	175	175	174	174	0	0	0	0	0	Old.World.Monkey
chr20:49117380:49117452:-	DNA	hAT-Tip100	MER45A	72	72	72	72	72	70	70	72	0	0	0	0	New.World.Monkey
chr20:49117452:49117747:+	SINE	Alu	AluSx1	295	295	295	295	297	0	0	289	0	0	0	0	New.World.Monkey
chr20:49117747:49117763:-	DNA	hAT-Tip100	MER45A	16	16	16	16	16	0	0	0	0	0	0	0	Apes
chr20:49117763:49118091:+	SINE	Alu	AluSx1	328	322	325	321	0	0	0	0	0	0	0	0	Great.Apes
chr20:49118091:49118192:-	DNA	hAT-Tip100	MER45A	101	102	102	102	102	102	102	0	0	106	0	0	Pig.Cow
chr20:49118332:49118472:-	SINE	MIR	MIRb	140	140	140	133	140	140	140	759	0	0	0	0	New.World.Monkey
chr20:49119032:49119152:+	SINE	MIR	MIR	120	120	120	120	1393	120	120	119	122	121	0	0	Pig.Cow
chr20:49119228:49119382:+	SINE	MIR	MIR	154	154	154	0	0	0	0	0	0	0	0	0	Great.Apes
chr20:49119385:49119762:+	LTR	ERVL-MaLR	MLT1K	377	393	376	390	422	389	389	389	378	384	0	0	Pig.Cow
chr20:49119911:49120005:+	SINE	MIR	MIRb	94	94	94	94	94	94	94	93	0	0	0	0	New.World.Monkey
chr20:49120010:49120311:+	SINE	Alu	AluSz	301	301	301	306	287	312	312	296	0	0	0	0	New.World.Monkey
chr20:49120672:49120915:-	LINE	L2	L2a	243	243	243	243	248	247	247	246	0	247	0	0	Pig.Cow
chr20:49121419:49121900:-	LINE	L2	L2a	481	481	481	482	481	481	481	464	0	0	0	0	New.World.Monkey
chr20:49121998:49122469:+	LTR	ERVL-MaLR	MLT1D	471	471	471	471	469	471	457	0	698	761	0	0	Pig.Cow
chr20:49122575:49122851:+	SINE	Alu	AluSx	276	276	273	276	276	276	0	0	0	0	0	0	Old.World.Monkey
chr20:49123318:49123530:-	SINE	MIR	MIR	212	212	212	212	212	0	219	224	465	0	0	0	Pig.Cow
chr20:49123559:49123621:+	SINE	MIR	MIR3	62	62	62	62	62	0	62	60	62	0	0	203	Eutheria
chr20:49123623:49123918:-	SINE	Alu	AluSx	295	299	293	299	299	0	0	0	0	0	0	0	Apes
chr20:49123965:49124266:-	SINE	Alu	AluSx	301	301	302	301	301	0	300	0	0	0	0	0	Old.World.Monkey
chr20:49124268:49124439:-	SINE	Alu	AluJb	171	171	171	170	168	0	168	0	0	0	0	0	Old.World.Monkey
chr20:49124439:49124738:-	SINE	Alu	AluSz	299	305	295	306	298	0	290	300	0	0	0	0	New.World.Monkey
chr20:49124738:49124863:+	SINE	MIR	MIRb	125	125	125	125	125	125	125	0	0	128	0	0	Pig.Cow
chr20:49125062:49125183:-	DNA	hAT-Charlie	MER5A	121	121	121	121	119	121	121	119	0	0	0	0	New.World.Monkey
chr20:49125190:49125654:-	LTR	ERV1	LTR54	464	465	465	465	466	471	471	460	0	0	0	0	New.World.Monkey
chr20:49125654:49125954:-	SINE	Alu	AluSq	300	293	314	298	291	0	292	307	0	0	0	0	New.World.Monkey
chr20:49125955:49126231:-	SINE	Alu	AluJr	276	277	289	288	293	274	279	276	0	0	0	0	New.World.Monkey
chr20:49126231:49126254:-	LTR	ERV1	LTR54	23	23	23	23	23	23	23	23	0	0	0	0	New.World.Monkey
chr20:49127636:49127983:-	LINE	L2	L2a	347	347	347	347	347	347	347	340	0	0	0	0	New.World.Monkey
chr20:49131059:49131186:-	SINE	Alu	FLAM_C	127	127	127	127	144	126	126	125	0	0	276	0	Eutheria
chr20:49131992:49132127:-	SINE	Alu	FLAM_C	135	135	136	133	134	134	134	0	0	0	0	0	Old.World.Monkey
chr20:49132151:49132272:+	LINE	L2	L2c	121	123	121	121	121	121	121	118	0	0	0	0	New.World.Monkey
chr20:49132881:49132990:+	SINE	MIR	MIR3	109	109	109	109	109	110	110	0	0	0	0	0	Old.World.Monkey
chr20:49133786:49134095:-	SINE	Alu	AluJo	309	311	314	311	314	318	319	0	0	0	0	0	Old.World.Monkey
chr20:49136626:49136924:+	SINE	Alu	AluSq2	298	294	310	298	300	291	297	296	0	0	0	0	New.World.Monkey
chr20:49137294:49137391:+	SINE	MIR	MIRc	97	97	97	97	0	0	0	0	0	0	0	0	Great.Apes
chr20:49137863:49137924:-	SINE	MIR	MIRb	61	61	61	61	61	61	61	61	61	61	0	0	Pig.Cow
chr20:49138189:49138504:+	DNA	hAT-Charlie	MER102a	315	315	315	315	315	315	315	312	334	783	0	0	Pig.Cow
chr20:49139290:49139602:-	SINE	Alu	AluSq2	312	313	324	311	317	300	301	0	0	0	0	0	Old.World.Monkey
chr20:49140099:49140413:-	LINE	L2	L2b	314	541	314	0	314	314	314	0	0	0	0	0	Old.World.Monkey
chr20:49141106:49141411:-	SINE	Alu	AluSx1	305	294	0	302	306	296	296	306	0	0	0	0	New.World.Monkey
chr20:49141600:49141897:-	SINE	Alu	AluSq2	297	297	0	0	0	0	0	296	0	0	0	0	New.World.Monkey
chr20:49142790:49142916:-	SINE	Alu	AluJb	126	126	126	544	125	128	128	128	0	0	0	0	New.World.Monkey
chr20:49143884:49144195:-	SINE	Alu	AluSx1	311	311	0	322	351	323	346	322	0	0	0	0	New.World.Monkey
chr20:49144575:49144941:+	LINE	L2	L2c	366	366	366	365	366	360	360	0	0	0	0	0	Old.World.Monkey
chr20:49144968:49145288:+	SINE	Alu	AluSx1	320	0	0	0	0	318	0	0	0	0	0	0	Old.World.Monkey
chr20:49146426:49146709:-	SINE	Alu	AluSx	283	283	282	284	0	0	0	278	0	0	0	0	New.World.Monkey
chr20:49146895:49147170:-	SINE	Alu	AluSc	275	273	0	0	0	0	0	0	0	0	0	0	Great.Apes
chr20:49147184:49147223:-	SINE	Alu	AluSc	39	0	0	39	0	0	0	0	0	0	0	0	Great.Apes
chr20:49147225:49147540:-	SINE	Alu	AluJo	315	315	316	317	0	0	0	0	0	0	0	0	Great.Apes
chr20:49147909:49148212:-	SINE	Alu	AluSx1	303	302	304	303	0	306	301	306	0	0	0	0	New.World.Monkey
chr20:49148968:49149132:-	DNA	TcMar-Tigger	Tigger16b	164	164	164	164	164	172	172	164	0	181	0	0	Pig.Cow
chr20:49150467:49150760:-	SINE	Alu	AluSz	293	293	293	293	293	286	286	300	0	0	0	0	New.World.Monkey
chr20:49151267:49151564:-	SINE	Alu	AluJr	297	298	299	0	0	0	0	0	0	0	0	0	Great.Apes
chr20:49152001:49152187:+	LTR	Gypsy	LTR81B	186	186	186	186	185	185	185	185	189	0	0	0	Pig.Cow
chr20:49152215:49152330:+	LINE	L2	L2c	115	115	115	114	114	114	114	114	116	0	0	0	Pig.Cow
chr20:49153516:49153580:-	LINE	L1	L1MD2	64	64	64	61	64	64	64	0	0	0	0	62	Eutheria
chr20:49153580:49153863:+	SINE	Alu	AluSq2	283	283	313	283	283	283	283	0	0	0	0	0	Old.World.Monkey
chr20:49153883:49154089:-	LINE	L1	L1MD2	206	207	203	206	205	199	199	0	0	0	0	0	Old.World.Monkey
chr20:49155195:49155280:-	LINE	L1	L1M7	85	85	85	85	85	85	85	85	84	87	0	0	Pig.Cow
chr20:49155497:49155560:-	LINE	L1	L1M7	63	63	72	72	63	0	0	61	0	0	0	0	New.World.Monkey
chr20:49155560:49155872:-	SINE	Alu	AluSp	312	0	313	312	0	0	0	0	0	0	0	0	Great.Apes
chr20:49155872:49156169:-	LINE	L1	L1M7	297	297	298	296	0	297	297	0	298	0	0	0	Pig.Cow
chr20:49156177:49156293:-	SINE	Alu	AluJo	116	0	112	0	0	0	0	0	0	0	0	0	Great.Apes
chr20:49156296:49156590:-	LINE	L1	L1M7	294	293	293	293	0	299	299	0	0	0	0	0	Old.World.Monkey
chr20:49156599:49156891:-	SINE	Alu	AluSp	292	293	320	292	0	289	289	0	0	0	0	0	Old.World.Monkey
chr20:49156939:49157149:-	LTR	ERVL-MaLR	MSTB	210	210	210	209	210	210	210	0	0	0	0	0	Old.World.Monkey
chr20:49160389:49160678:-	SINE	Alu	AluSg	289	289	289	285	290	289	289	0	0	0	0	0	Old.World.Monkey
chr20:49160699:49160992:-	SINE	Alu	AluJb	293	293	293	293	293	292	292	297	0	0	0	0	New.World.Monkey
chr20:49161172:49161285:-	LTR	ERVL	LTR16C	113	113	113	0	113	113	113	0	0	0	0	0	Old.World.Monkey
chr20:49161293:49161539:+	SINE	Alu	AluSx	246	246	246	246	246	254	254	0	0	0	0	0	Old.World.Monkey
chr20:49161660:49161792:-	SINE	Alu	FLAM_C	132	128	132	0	132	133	133	0	0	0	0	0	Old.World.Monkey
chr20:49162270:49162605:+	SINE	Alu	AluJo	335	336	334	338	341	0	0	0	0	0	0	0	Apes
chr20:49162700:49162820:+	LINE	L2	L2a	120	120	120	120	120	120	120	0	119	378	0	0	Pig.Cow
chr20:49163910:49164198:-	SINE	Alu	AluSg	288	287	0	295	292	0	303	0	0	0	0	0	Old.World.Monkey
chr20:49164963:49165242:-	SINE	Alu	AluJo	279	278	279	277	286	298	300	300	0	0	0	0	New.World.Monkey
chr20:49165267:49165554:-	SINE	Alu	AluSz	287	287	287	287	287	287	287	287	0	0	0	0	New.World.Monkey
chr20:49167213:49167289:-	LINE	L2	L2b	76	76	76	76	76	76	76	76	0	76	0	0	Pig.Cow
chr20:49168894:49169084:+	LINE	L2	L2a	190	190	190	190	0	191	191	190	0	0	0	0	New.World.Monkey
chr20:49169084:49169225:+	SINE	Alu	FLAM_C	141	141	141	0	141	139	138	0	0	0	0	0	Old.World.Monkey
chr20:49169225:49169719:+	LINE	L2	L2a	494	493	488	489	476	482	483	0	0	0	0	0	Old.World.Monkey
chr20:49169832:49169974:+	LINE	L1	L1MEc	142	142	142	142	141	142	142	139	0	0	0	0	New.World.Monkey
chr20:49170132:49170646:+	LINE	L1	L1MEc	514	514	514	514	516	521	521	0	0	0	0	0	Old.World.Monkey
chr20:49170649:49170914:+	SINE	Alu	AluJr	265	265	265	265	265	255	263	263	0	0	0	0	New.World.Monkey
chr20:49170953:49171888:+	LINE	L1	L1MEc	935	943	937	944	941	1251	1240	914	0	0	0	0	New.World.Monkey
chr20:49171886:49172109:+	LINE	L1	L1ME2	223	223	223	223	223	223	223	222	0	0	0	0	New.World.Monkey
chr20:49172702:49173018:-	SINE	Alu	AluJo	316	316	317	316	316	317	317	0	0	0	0	0	Old.World.Monkey
chr20:49173209:49173438:+	SINE	Alu	AluSx	229	229	229	237	228	239	239	0	0	0	0	0	Old.World.Monkey
chr20:49173471:49173569:-	DNA	hAT-Charlie	MER33	98	97	98	98	98	98	98	0	0	0	0	0	Old.World.Monkey
chr20:49173765:49173954:-	SINE	Alu	AluJo	189	189	189	194	187	184	184	185	0	0	0	0	New.World.Monkey
chr20:49174042:49174188:-	LINE	L1	HAL1	146	140	141	141	141	0	0	141	0	0	0	0	New.World.Monkey
chr20:49174194:49174534:-	srpRNA	srpRNA	7SLRNA	340	0	0	0	0	0	0	0	0	0	0	0	Human
chr20:49174535:49174667:-	SINE	Alu	AluJo	132	132	132	132	132	131	131	134	0	0	0	0	New.World.Monkey
chr20:49174774:49175065:-	DNA	hAT-Charlie	MER33	291	291	291	290	291	290	290	0	0	414	0	0	Pig.Cow
chr20:49175072:49175238:-	LINE	L1	HAL1	166	166	166	166	161	166	166	0	170	173	0	0	Pig.Cow
chr20:49175312:49175567:-	LINE	L1	HAL1	255	255	255	255	249	254	254	0	0	261	0	0	Pig.Cow
chr20:49175567:49175822:-	SINE	Alu	AluSq	255	247	254	252	251	262	255	0	0	0	0	0	Old.World.Monkey
chr20:49175822:49177129:-	LINE	L1	HAL1	1307	1307	1302	1317	1320	1645	1643	0	0	0	0	0	Old.World.Monkey
chr20:49177158:49177259:-	LINE	L1	L1MB3	101	101	101	101	101	100	100	100	105	101	0	0	Pig.Cow
chr20:49178258:49178653:-	DNA	TcMar-Tigger	Tigger15a	395	395	395	391	395	395	395	0	0	0	0	0	Old.World.Monkey
chr20:49178985:49179136:+	SINE	MIR	MIR	151	151	151	151	151	150	150	0	0	0	0	0	Old.World.Monkey
chr20:49179545:49179643:+	scRNA	scRNA	HY3	98	98	98	98	98	98	98	98	0	196	0	0	Pig.Cow
chr20:49179890:49180024:-	SINE	MIR	MIRb	134	134	134	134	134	133	133	133	0	0	0	0	New.World.Monkey
chr20:49180847:49181141:+	SINE	Alu	AluSz	294	294	0	0	294	302	303	0	0	0	0	0	Old.World.Monkey
chr20:49183682:49183986:+	SINE	Alu	AluSz	304	303	303	303	305	300	300	310	0	0	0	0	New.World.Monkey
chr20:49184331:49184527:-	SINE	MIR	MIR	196	196	197	197	197	196	196	207	0	197	193	193	Eutheria
chr20:49185594:49185832:+	LINE	L2	L2	238	238	238	238	238	239	239	244	0	0	0	0	New.World.Monkey
chr20:49187207:49187444:-	DNA	hAT-Charlie	MER20	237	237	236	237	237	233	233	236	0	0	0	0	New.World.Monkey
chr20:49191080:49191181:+	LINE	CR1	L3	101	101	101	101	0	101	101	101	101	101	101	101	Eutheria
chr20:49191862:49191941:+	SINE	MIR	MIR	79	79	79	79	77	79	79	106	0	109	0	0	Pig.Cow
chr20:49192179:49192485:+	SINE	Alu	AluJo	306	306	306	306	306	308	315	295	0	0	0	0	New.World.Monkey
chr20:49193123:49193427:+	SINE	Alu	AluSg7	304	308	312	309	453	301	301	0	0	0	0	0	Old.World.Monkey
chr20:49193740:49193848:+	LINE	L2	L2b	108	108	108	108	108	108	108	107	0	0	0	0	New.World.Monkey
chr20:49195275:49195638:-	LTR	ERVL-MaLR	MSTB	363	359	363	366	365	364	364	363	0	0	0	0	New.World.Monkey
chr20:49197065:49197149:-	LINE	L2	L2c	84	83	84	0	84	84	84	85	121	126	0	0	Pig.Cow
chr20:49197192:49197417:+	LINE	L1	L1M5	225	225	225	225	225	225	225	224	227	224	0	0	Pig.Cow
chr20:49201783:49201876:-	LINE	L1	L1MC4a	93	98	98	98	98	98	98	0	98	97	0	0	Pig.Cow
chr20:49202039:49202381:-	DNA	hAT-Charlie	MER1B	342	342	341	337	337	358	356	0	0	0	0	0	Old.World.Monkey
chr20:49205060:49205201:+	LINE	L1	L1M5	141	142	142	141	142	136	136	135	0	0	0	0	New.World.Monkey
chr20:49205335:49205648:+	SINE	Alu	AluY	313	306	0	0	0	0	0	0	0	0	0	0	Great.Apes
chr20:49205844:49206132:-	SINE	Alu	AluSx	288	0	0	298	0	0	0	0	0	0	0	0	Great.Apes
chr20:49206777:49206868:+	SINE	MIR	MIR3	91	91	91	91	0	91	91	89	0	0	0	0	New.World.Monkey
chr20:49207352:49207444:-	SINE	Alu	AluSz6	92	0	116	91	0	0	89	0	0	0	0	0	Old.World.Monkey
chr20:49207623:49208062:+	LINE	L1	L1MC5	439	0	437	445	445	440	440	0	0	0	0	0	Old.World.Monkey
chr20:49208351:49208640:+	SINE	Alu	AluSg	289	293	293	293	288	286	286	0	0	0	0	0	Old.World.Monkey
chr20:49209827:49210120:+	SINE	Alu	AluSq	293	293	293	293	0	301	301	285	0	0	0	0	New.World.Monkey
chr20:49210257:49210338:+	DNA	hAT-Charlie	MER5A	81	81	81	81	0	78	78	78	0	0	0	0	New.World.Monkey
chr20:49210525:49210833:+	SINE	Alu	AluSx3	308	0	310	318	0	313	309	0	0	0	0	0	Old.World.Monkey
chr20:49211417:49211512:-	SINE	MIR	MIR	95	95	95	95	95	95	95	0	0	0	0	0	Old.World.Monkey
chr20:49211631:49211776:-	SINE	MIR	MIR3	145	145	145	145	145	146	146	0	0	0	0	0	Old.World.Monkey
chr20:49212175:49212446:+	LTR	ERVL-MaLR	MLT1K	271	271	271	273	267	274	273	274	0	274	0	0	Pig.Cow
chr20:49213053:49213196:+	SINE	MIR	MIR3	143	143	143	143	143	143	143	0	139	0	0	0	Pig.Cow
chr20:49213493:49213802:-	SINE	Alu	AluSx1	309	309	308	301	306	302	301	307	0	0	0	0	New.World.Monkey
chr20:49214628:49214734:-	DNA	hAT-Charlie	Charlie8	106	106	106	106	104	106	106	0	106	110	0	0	Pig.Cow
chr20:49215201:49215458:+	SINE	Alu	AluSz	257	252	0	257	250	257	257	0	0	0	0	0	Old.World.Monkey
chr20:49215465:49215646:+	DNA	TcMar-Tigger	MER82	181	180	0	180	181	0	0	0	0	0	0	0	Apes
chr20:49215646:49215950:+	SINE	Alu	AluSx	304	304	0	303	301	302	301	0	0	0	0	0	Old.World.Monkey
chr20:49215950:49216395:+	DNA	TcMar-Tigger	MER82	445	445	0	445	445	444	444	0	0	0	0	0	Old.World.Monkey
chr20:49216440:49216735:-	SINE	Alu	AluSz6	295	295	0	0	293	293	293	0	0	0	0	0	Old.World.Monkey
chr20:49217016:49217311:+	SINE	Alu	AluJr	295	295	295	295	0	295	295	618	0	0	0	0	New.World.Monkey
chr20:49217688:49218003:+	SINE	Alu	AluSz	315	315	315	308	0	308	308	0	0	0	0	0	Old.World.Monkey
chr20:49218397:49218568:-	SINE	MIR	MIR	171	171	171	171	168	168	168	168	0	0	0	0	New.World.Monkey
chr20:49219340:49219770:+	LINE	L2	L2a	430	430	430	430	430	415	413	0	0	0	0	0	Old.World.Monkey
chr20:49219800:49220075:-	SINE	Alu	AluSx	275	266	275	275	275	275	275	0	0	0	0	0	Old.World.Monkey
chr20:49220344:49220436:-	SINE	MIR	MIR	92	92	92	91	92	92	92	0	145	0	0	0	Pig.Cow
chr20:49220436:49220748:+	SINE	Alu	AluSq2	312	313	0	0	299	314	318	0	0	0	0	0	Old.World.Monkey
chr20:49221469:49221770:-	SINE	Alu	AluJo	301	301	301	303	301	298	298	0	0	0	0	0	Old.World.Monkey
chr20:49221772:49221955:-	SINE	MIR	MIRb	183	182	182	182	182	183	183	0	0	0	0	0	Old.World.Monkey
chr20:49222023:49222344:+	SINE	Alu	AluJb	321	341	316	317	318	0	0	0	0	0	0	0	Apes
chr20:49222458:49222759:+	SINE	Alu	AluSx1	301	301	306	301	301	306	300	0	0	0	0	0	Old.World.Monkey
chr20:49222822:49223264:+	LTR	ERV1	MER51C	442	441	432	439	438	422	422	423	0	0	0	0	New.World.Monkey
chr20:49223264:49223566:-	SINE	Alu	AluSx	302	302	302	304	301	299	304	0	0	0	0	0	Old.World.Monkey
chr20:49223566:49223705:+	LTR	ERV1	MER51C	139	139	139	139	139	139	139	135	0	0	0	0	New.World.Monkey
chr20:49225666:49225770:-	SINE	MIR	MIRc	104	104	104	104	104	104	104	100	103	0	0	0	Pig.Cow
chr20:49226789:49226863:+	LINE	L2	L2b	74	74	0	74	0	74	74	74	0	0	0	0	New.World.Monkey
chr20:49226955:49227072:+	SINE	MIR	MIR3	117	117	117	116	0	113	113	118	116	118	0	0	Pig.Cow
chr20:49227916:49228074:+	SINE	MIR	MIRb	158	158	158	157	158	158	158	158	0	0	0	0	New.World.Monkey
chr20:49228272:49228340:-	DNA	hAT-Charlie	MER58A	68	68	0	68	68	68	68	67	0	0	0	0	New.World.Monkey
chr20:49228378:49228685:+	SINE	Alu	AluSz	307	393	0	307	296	301	303	0	0	0	0	0	Old.World.Monkey
chr20:49228819:49228919:-	DNA	hAT-Charlie	MER58B	100	100	0	101	99	100	100	100	0	0	0	0	New.World.Monkey
chr20:49229348:49229650:+	SINE	Alu	AluJr4	302	302	0	0	298	330	330	300	0	0	0	0	New.World.Monkey
chr20:49229706:49230038:+	SINE	Alu	AluSx	332	340	0	0	348	0	322	318	0	0	0	0	New.World.Monkey
chr20:49230590:49230866:-	SINE	Alu	AluSx1	276	0	275	276	276	269	269	272	0	0	0	0	New.World.Monkey
chr20:49231170:49231312:+	DNA	hAT	MER53	142	0	142	142	136	139	139	0	0	0	0	0	Old.World.Monkey
chr20:49231313:49231617:+	SINE	Alu	AluSx1	304	0	322	324	307	0	293	334	0	0	0	0	New.World.Monkey
chr20:49231783:49232085:+	SINE	Alu	AluJb	302	298	0	303	294	0	0	300	0	0	0	0	New.World.Monkey
chr20:49232770:49232866:-	SINE	MIR	MIR	96	96	0	0	98	96	96	96	0	0	0	0	New.World.Monkey
chr20:49232866:49233180:-	SINE	Alu	AluSx	314	0	0	0	0	321	321	299	0	0	0	0	New.World.Monkey
chr20:49233180:49233327:-	SINE	MIR	MIR	147	0	0	147	0	0	0	140	0	0	0	0	New.World.Monkey
chr20:49233397:49233688:+	SINE	Alu	AluSc8	291	294	0	0	288	293	288	0	0	0	0	0	Old.World.Monkey
chr20:49233740:49233849:+	SINE	MIR	MIRc	109	109	109	109	109	109	109	109	0	0	0	0	New.World.Monkey
chr20:49234007:49234120:-	SINE	Alu	AluSz6	113	113	113	113	113	113	113	111	0	0	0	0	New.World.Monkey
chr20:49234159:49234453:-	SINE	Alu	AluSg	294	293	298	289	304	288	288	0	0	0	0	0	Old.World.Monkey
chr20:49234520:49234837:+	SINE	Alu	AluSx3	317	307	340	0	309	0	0	0	0	0	0	0	Apes
chr20:49234920:49235329:+	LINE	L2	L2a	409	434	434	434	435	436	436	435	0	0	0	0	New.World.Monkey
chr20:49235330:49235465:+	SINE	Alu	AluSx	135	135	0	135	135	135	135	0	0	0	0	0	Old.World.Monkey
chr20:49235465:49235828:+	SINE	Alu	AluSq2	363	363	0	0	362	393	397	0	0	0	0	0	Old.World.Monkey
chr20:49235828:49235997:+	SINE	Alu	AluSx	169	164	164	169	167	0	0	0	0	0	0	0	Apes
chr20:49236066:49236401:+	LINE	L2	L2b	335	335	335	0	335	452	453	451	0	0	0	0	New.World.Monkey
chr20:49236734:49236881:+	SINE	MIR	MIR3	147	147	147	147	147	147	147	147	0	140	0	0	Pig.Cow
chr20:49236881:49237216:+	SINE	Alu	AluSx	335	0	0	0	0	0	0	0	0	0	0	0	Human
chr20:49237216:49237280:+	SINE	MIR	MIRb	64	64	64	64	64	0	0	0	0	0	0	0	Apes
chr20:49237828:49238367:+	LTR	ERVL-MaLR	MLT1K	539	539	539	539	533	538	537	539	0	0	0	0	New.World.Monkey
chr20:49238716:49239017:-	SINE	Alu	AluSz	301	300	0	305	304	307	300	0	0	0	0	0	Old.World.Monkey
chr20:49239117:49239187:+	LTR	ERVL-MaLR	MLT1J2	70	70	0	70	70	69	69	79	0	0	0	0	New.World.Monkey
chr20:49239518:49239827:+	SINE	Alu	AluSq	309	304	0	314	313	304	304	0	0	0	0	0	Old.World.Monkey
chr20:49240293:49240373:-	SINE	MIR	MIRb	80	80	80	80	81	79	79	80	0	77	0	0	Pig.Cow
chr20:49240373:49240673:-	SINE	Alu	AluSx1	300	300	0	305	308	0	320	293	0	0	0	0	New.World.Monkey
chr20:49241602:49241905:-	SINE	Alu	AluJb	303	313	2379	300	299	301	301	605	0	0	0	0	New.World.Monkey
chr20:49241905:49241997:-	SINE	MIR	MIR	92	92	92	92	92	90	90	90	0	0	0	0	New.World.Monkey
chr20:49243195:49243247:-	DNA	hAT-Tip100	MER45R	52	52	52	52	52	52	52	52	52	51	0	0	Pig.Cow
chr20:49243247:49243276:+	SINE	Alu	AluSx	29	29	29	29	29	29	29	29	29	29	0	0	Pig.Cow
chr20:49243276:49243571:+	SINE	Alu	AluSq2	295	295	288	302	296	297	293	0	0	0	0	0	Old.World.Monkey
chr20:49243571:49243732:+	SINE	Alu	AluSx	161	161	0	163	161	0	0	0	0	0	0	0	Apes
chr20:49243756:49244070:+	SINE	Alu	AluSx	314	315	0	445	460	0	0	0	0	0	0	0	Apes
chr20:49244070:49244230:+	SINE	Alu	AluSx	160	160	0	160	160	0	156	0	0	0	0	0	Old.World.Monkey
chr20:49244232:49244335:+	SINE	Alu	AluJb	103	103	103	103	103	0	0	0	0	0	0	0	Apes
chr20:49244944:49245313:+	LINE	L2	L2b	369	369	369	369	369	0	0	376	0	0	0	0	New.World.Monkey
chr20:49245478:49245660:-	LINE	L2	L2b	182	182	182	182	173	176	176	0	0	0	0	0	Old.World.Monkey
chr20:49246245:49246379:-	SINE	MIR	MIRc	134	137	137	137	134	137	137	134	0	0	0	0	New.World.Monkey
chr20:49246413:49246486:+	SINE	MIR	MIR3	73	73	73	73	73	73	73	73	0	0	0	0	New.World.Monkey
chr20:49246489:49246804:-	SINE	Alu	AluSz	315	315	313	316	307	315	315	321	0	0	0	0	New.World.Monkey
chr20:49246828:49246952:-	SINE	Alu	AluJo	124	124	124	124	124	124	124	124	0	0	0	0	New.World.Monkey
chr20:49247482:49247634:-	SINE	MIR	MIR	152	152	152	152	150	152	152	153	0	0	0	0	New.World.Monkey
chr20:49247752:49248187:-	LINE	L2	L2b	435	435	435	434	523	0	0	746	0	0	0	0	New.World.Monkey
chr20:49248277:49248420:-	LINE	CR1	Plat_L3	143	143	143	140	143	143	143	143	140	139	147	154	Eutheria
chr20:49248764:49248801:+	SINE	MIR	MIRb	37	37	37	37	37	37	37	39	43	43	0	0	Pig.Cow
chr20:49249058:49249099:-	LINE	L2	L2b	41	41	41	40	41	41	41	41	42	52	0	0	Pig.Cow
chr20:49249168:49249397:-	SINE	MIR	MIRb	229	229	229	528	229	236	236	0	0	0	0	0	Old.World.Monkey
chr20:49249474:49249518:+	DNA	hAT-Blackjack	MER63A	44	44	44	44	44	44	49	44	0	0	0	0	New.World.Monkey
chr20:49249518:49249826:+	SINE	Alu	AluSx1	308	308	308	299	300	309	313	305	0	0	0	0	New.World.Monkey
chr20:49249826:49249987:+	DNA	hAT-Blackjack	MER63A	161	161	159	161	0	161	161	168	0	0	0	0	New.World.Monkey
chr20:49250382:49250476:-	SINE	MIR	MIRb	94	94	94	92	94	94	94	0	0	0	0	0	Old.World.Monkey
chr20:49250506:49250818:-	SINE	Alu	AluJb	312	302	308	300	301	0	0	304	0	0	0	0	New.World.Monkey
chr20:49250889:49251085:+	LINE	L2	L2b	196	196	196	196	195	196	196	196	0	0	0	0	New.World.Monkey
chr20:49251246:49251287:-	DNA	hAT-Charlie	MER58A	41	41	41	41	41	41	41	41	0	41	0	0	Pig.Cow
chr20:49251287:49251592:+	SINE	Alu	AluSx	305	305	305	297	301	295	295	298	0	0	0	0	New.World.Monkey
chr20:49251592:49251741:-	DNA	hAT-Charlie	MER58A	149	149	149	147	149	149	149	0	0	0	0	0	Old.World.Monkey
chr20:49251791:49251909:-	SINE	MIR	MIR	118	118	117	118	118	118	118	0	0	0	0	0	Old.World.Monkey
chr20:49251909:49252218:+	SINE	Alu	AluJb	309	307	299	315	310	319	319	0	0	0	0	0	Old.World.Monkey
chr20:49252218:49252346:-	SINE	MIR	MIRb	128	128	128	127	0	127	127	0	0	0	0	0	Old.World.Monkey
chr20:49252801:49253018:+	DNA	hAT	MamRep38	217	217	217	219	219	217	217	0	0	0	0	0	Old.World.Monkey
chr20:49253688:49253807:-	SINE	MIR	MIR3	119	119	119	119	119	119	119	119	119	0	0	0	Pig.Cow
chr20:49253786:49254101:+	LINE	L2	L2b	315	316	315	315	315	315	315	330	0	0	0	0	New.World.Monkey
chr20:49254142:49254420:+	SINE	Alu	AluSx1	278	278	278	278	276	278	278	0	0	0	0	0	Old.World.Monkey
chr20:49254452:49254527:-	SINE	Alu	AluJr	75	75	75	75	0	0	0	0	0	0	0	0	Great.Apes
chr20:49255496:49255790:+	SINE	Alu	AluSz	294	294	295	305	304	298	298	294	0	0	0	0	New.World.Monkey
chr20:49255952:49256065:-	SINE	MIR	MIRc	113	113	116	116	116	116	116	0	0	0	0	0	Old.World.Monkey
chr20:49256124:49256222:+	SINE	Alu	FLAM_A	98	98	97	97	97	0	0	0	0	0	0	0	Apes
chr20:49256255:49256379:+	LTR	ERVL	LTR82B	124	124	124	124	124	124	124	0	121	0	0	0	Pig.Cow
chr20:49256481:49256751:+	LTR	ERVL	LTR82B	270	270	270	270	0	268	268	261	317	0	0	0	Pig.Cow
chr20:49257285:49257442:+	DNA	hAT-Tip100	ORSL	157	157	156	0	153	154	154	0	0	0	0	0	Old.World.Monkey
chr20:49257442:49257746:-	SINE	Alu	AluSp	304	309	0	299	300	0	311	0	0	0	0	0	Old.World.Monkey
chr20:49257750:49258083:-	SINE	Alu	AluJr	333	351	0	0	342	0	0	0	0	0	0	0	Apes
chr20:49258083:49258153:+	DNA	hAT-Tip100	ORSL	70	70	70	70	70	72	72	0	0	0	0	0	Old.World.Monkey
chr20:49258660:49258838:-	LINE	L1	L1M5	178	178	178	178	178	178	178	174	175	0	0	0	Pig.Cow
chr20:49259303:49259614:+	SINE	Alu	AluSp	311	0	314	0	309	0	315	0	0	0	0	0	Old.World.Monkey
chr20:49259624:49259661:+	SINE	Alu	AluJr	37	0	37	0	37	0	36	0	0	0	0	0	Old.World.Monkey
chr20:49259661:49259973:-	SINE	Alu	AluSz	312	0	0	0	0	0	300	0	0	0	0	0	Old.World.Monkey
chr20:49259973:49260083:+	SINE	Alu	AluJr	110	0	0	0	0	0	0	0	0	0	0	0	Human
chr20:49260084:49260159:+	LTR	ERV1	MER4D	75	0	0	0	0	0	75	0	0	0	0	0	Old.World.Monkey
chr20:49260172:49260231:+	SINE	Alu	AluJr	59	0	0	0	0	0	0	0	0	0	0	0	Human
chr20:49260231:49260548:-	SINE	Alu	AluY	317	0	0	0	0	0	0	0	0	0	0	0	Human
chr20:49260548:49260689:+	SINE	Alu	AluJr	141	141	0	0	140	142	142	0	0	0	0	0	Old.World.Monkey
chr20:49260703:49260808:-	SINE	Alu	AluJr	105	105	105	105	105	105	105	0	0	0	0	0	Old.World.Monkey
chr20:49261013:49261357:-	SINE	Alu	AluJb	344	339	329	336	340	0	370	0	0	0	0	0	Old.World.Monkey
chr20:49261363:49261678:-	SINE	Alu	AluSq	315	312	306	337	311	0	311	0	0	0	0	0	Old.World.Monkey
chr20:49262656:49262968:-	SINE	Alu	AluJo	312	308	320	312	312	303	303	0	0	0	0	0	Old.World.Monkey
chr20:49263576:49263875:+	SINE	Alu	AluSq2	299	299	300	300	299	288	288	301	0	0	0	0	New.World.Monkey
chr20:49263943:49264010:+	SINE	MIR	MIRb	67	67	67	0	67	0	0	0	0	0	0	0	Apes
chr20:49264010:49264318:-	SINE	Alu	AluY	308	313	466	0	0	0	0	0	0	0	0	0	Great.Apes
chr20:49264318:49264437:+	SINE	MIR	MIRb	119	119	119	119	0	117	117	118	0	0	0	0	New.World.Monkey
chr20:49264530:49264834:+	SINE	Alu	AluSq2	304	305	331	319	0	305	310	300	0	0	0	0	New.World.Monkey
chr20:49264848:49264987:-	LTR	ERVL-MaLR	MLT1C	139	137	139	0	0	142	143	0	0	0	0	0	Old.World.Monkey
chr20:49264987:49265507:-	DNA	hAT-Charlie	MER1A	520	520	520	536	0	520	520	1800	0	0	0	0	New.World.Monkey
chr20:49265507:49265698:-	LTR	ERVL-MaLR	MLT1C	191	191	191	191	0	192	192	0	0	0	0	0	Old.World.Monkey
chr20:49265699:49265992:+	SINE	Alu	AluSx1	293	293	293	304	294	0	293	0	0	0	0	0	Old.World.Monkey
chr20:49266398:49266521:+	SINE	MIR	MIRc	123	123	123	124	123	123	123	0	0	0	0	0	Old.World.Monkey
chr20:49266535:49266847:-	LTR	ERVL-MaLR	MLT1A0	312	314	314	321	319	624	1059	0	0	0	0	0	Old.World.Monkey
chr20:49266847:49267140:-	SINE	Alu	AluSz	293	293	293	294	292	302	305	0	0	0	0	0	Old.World.Monkey
chr20:49267140:49267185:-	LTR	ERVL-MaLR	MLT1A0	45	45	45	46	45	0	0	0	0	0	0	0	Apes
chr20:49267310:49267502:+	LTR	ERVL-MaLR	MLT1E3	192	192	192	200	192	193	193	0	0	0	0	0	Old.World.Monkey
chr20:49267503:49267634:-	SINE	Alu	AluSx	131	130	131	135	127	126	125	0	0	0	0	0	Old.World.Monkey
chr20:49267636:49268018:+	LTR	ERVL-MaLR	MLT1E3	382	382	382	400	393	375	375	0	0	0	0	0	Old.World.Monkey
chr20:49268070:49268228:+	SINE	MIR	MIRb	158	158	158	179	159	158	158	0	0	0	0	0	Old.World.Monkey
chr20:49268845:49269157:+	SINE	Alu	AluSx1	312	304	0	312	303	303	303	0	0	0	0	0	Old.World.Monkey
chr20:49269253:49269978:+	LINE	L1	L1MB7	725	730	0	740	722	768	769	0	0	0	0	0	Old.World.Monkey
chr20:49269978:49270131:-	SINE	Alu	AluSx	153	153	0	153	152	159	155	0	0	0	0	0	Old.World.Monkey
chr20:49270131:49270381:-	SINE	Alu	AluSz6	250	250	0	260	251	252	252	0	0	0	0	0	Old.World.Monkey
chr20:49270461:49270663:+	LINE	L2	L2a	202	202	202	202	202	203	203	0	0	0	0	0	Old.World.Monkey
chr20:49270693:49270938:-	SINE	Alu	AluSq2	245	253	248	249	249	0	0	0	0	0	0	0	Apes
chr20:49270959:49271053:-	SINE	Alu	AluYc	94	0	95	0	0	0	0	0	0	0	0	0	Great.Apes
chr20:49271055:49271161:+	LINE	L2	L2a	106	106	108	130	126	106	126	125	0	0	0	0	New.World.Monkey
chr20:49271270:49271585:-	SINE	Alu	AluJb	315	322	314	319	319	303	303	0	0	0	0	0	Old.World.Monkey
chr20:49272535:49272759:-	SINE	Alu	AluSx	224	224	0	233	227	0	0	223	0	0	0	0	New.World.Monkey
chr20:49272776:49272998:+	SINE	MIR	MIRb	222	222	0	230	222	222	222	221	0	226	0	0	Pig.Cow
chr20:49273006:49273076:-	LINE	L1	L1ME4a	70	70	0	71	69	68	68	72	72	0	0	0	Pig.Cow
chr20:49273076:49273334:-	SINE	Alu	AluSx1	258	258	0	259	0	566	566	0	0	0	0	0	Old.World.Monkey
chr20:49273334:49273641:-	LINE	L1	L1ME4a	307	307	0	315	0	0	0	0	0	296	0	0	Pig.Cow
chr20:49273641:49273758:+	SINE	Alu	AluJo	117	117	0	116	0	117	117	0	0	0	0	0	Old.World.Monkey
chr20:49273758:49273781:-	LINE	L1	L1ME4a	23	23	0	23	0	0	0	0	0	0	0	0	Great.Apes
chr20:49273781:49274092:+	SINE	Alu	AluSz6	311	1234	0	324	0	309	311	0	0	0	0	0	Old.World.Monkey
chr20:49274092:49274188:-	LINE	L1	L1ME4a	96	96	0	108	0	97	97	0	0	0	0	0	Old.World.Monkey
chr20:49274279:49274601:-	SINE	Alu	AluJo	322	329	318	325	0	0	308	315	0	0	0	0	New.World.Monkey
chr20:49274622:49274960:+	LINE	L1	L1MB3	338	338	339	344	0	339	339	0	0	0	0	0	Old.World.Monkey
chr20:49274962:49275253:+	SINE	Alu	AluJr4	291	291	291	294	0	417	371	0	0	0	0	0	Old.World.Monkey
chr20:49275259:49275421:-	SINE	MIR	MIRc	162	162	162	162	0	164	164	0	0	0	0	0	Old.World.Monkey
chr20:49275901:49276205:+	SINE	Alu	AluSq2	304	292	297	307	0	309	312	295	0	0	0	0	New.World.Monkey
chr20:49276412:49276580:+	LTR	ERVL-MaLR	MLT1M	168	0	168	171	0	168	168	476	0	171	171	167	Eutheria
chr20:49276712:49276752:+	LTR	ERVL-MaLR	MLT1M	40	0	40	40	40	40	40	40	39	39	0	42	Eutheria
chr20:49276752:49277209:-	LTR	ERVL-MaLR	MSTB2	457	0	457	456	454	458	458	451	0	0	0	0	New.World.Monkey
chr20:49277209:49277285:+	LTR	ERVL-MaLR	MLT1M	76	0	76	77	76	76	76	75	0	0	0	0	New.World.Monkey
chr20:49277286:49277492:-	SINE	Alu	AluJb	206	0	207	210	0	200	200	0	0	0	0	0	Old.World.Monkey
chr20:49277492:49277790:+	SINE	Alu	AluSx	298	0	0	300	0	299	300	0	0	0	0	0	Old.World.Monkey
chr20:49277790:49277911:-	SINE	Alu	AluJb	121	0	0	122	0	121	121	0	0	0	0	0	Old.World.Monkey
chr20:49278910:49279022:-	SINE	MIR	MIRb	112	112	112	0	112	108	108	112	0	0	0	0	New.World.Monkey
chr20:49279210:49279339:+	SINE	MIR	MIRc	129	128	0	0	131	131	131	131	142	0	0	0	Pig.Cow
chr20:49279349:49279653:+	SINE	Alu	AluSz	304	297	291	0	297	300	300	294	0	0	0	0	New.World.Monkey
chr20:49279654:49279711:+	DNA	hAT-Charlie	MER112	57	57	57	0	57	57	57	0	0	0	0	0	Old.World.Monkey
chr20:49279963:49280089:+	SINE	MIR	MIRb	126	126	126	125	0	125	125	125	740	0	0	0	Pig.Cow
chr20:49280462:49280763:-	SINE	Alu	AluSq2	301	301	304	295	305	301	301	604	0	0	0	0	New.World.Monkey
chr20:49280770:49280816:+	DNA	TcMar-Mariner	MADE1	46	46	46	46	46	46	46	46	0	0	0	0	New.World.Monkey
chr20:49281078:49281181:+	SINE	MIR	MIRc	103	103	103	103	102	101	101	101	102	0	0	0	Pig.Cow
chr20:49281188:49281311:+	DNA	hAT-Charlie	MER117	123	123	123	123	120	123	123	121	0	0	0	0	New.World.Monkey
chr20:49281356:49281671:+	SINE	Alu	AluSx	315	315	0	315	310	302	0	0	0	0	0	0	Old.World.Monkey
chr20:49281691:49281911:+	SINE	Alu	AluJb	220	0	0	220	224	0	218	0	0	0	0	0	Old.World.Monkey
chr20:49281958:49282253:-	SINE	Alu	AluSx3	295	0	0	0	295	296	297	0	0	0	0	0	Old.World.Monkey
chr20:49282341:49282417:+	LTR	ERVL-MaLR	MLT1K	76	0	0	76	76	75	76	0	77	77	0	0	Pig.Cow
chr20:49282438:49282551:+	LTR	ERVL-MaLR	MLT1K	113	0	0	113	113	113	113	0	290	119	0	0	Pig.Cow
chr20:49282720:49283060:-	SINE	Alu	AluSx1	340	0	0	0	0	0	0	0	0	0	0	0	Human
chr20:49283089:49283396:-	SINE	Alu	AluSz	307	307	0	0	304	310	310	0	0	0	0	0	Old.World.Monkey
chr20:49283823:49284128:-	SINE	Alu	AluSg	305	295	0	0	0	0	0	0	0	0	0	0	Great.Apes
chr20:49284315:49284486:+	SINE	MIR	MIRb	171	171	171	171	171	171	171	0	175	0	0	0	Pig.Cow
chr20:49285111:49285408:+	SINE	Alu	AluSz6	297	0	0	0	298	298	298	0	0	0	0	0	Old.World.Monkey
chr20:49285917:49286112:+	LTR	Gypsy	LTR81B	195	0	195	195	195	195	195	0	0	193	0	0	Pig.Cow
chr20:49286411:49286720:+	SINE	Alu	AluSq2	309	0	0	306	305	0	0	0	0	0	0	0	Apes
chr20:49286901:49286985:+	LTR	Gypsy	LTR81B	84	84	84	0	84	0	0	0	0	89	0	0	Pig.Cow
chr20:49286964:49287134:+	LTR	Gypsy	LTR81B	170	170	170	0	170	470	469	0	0	181	0	0	Pig.Cow
chr20:49287335:49287389:+	SINE	MIR	MIRb	54	54	54	54	117	54	54	0	0	54	0	0	Pig.Cow
chr20:49287389:49287455:+	LTR	ERVL-MaLR	MLT1F2	66	66	66	66	66	66	66	0	0	0	0	0	Old.World.Monkey
chr20:49287455:49287825:-	SINE	Alu	AluSz	370	370	370	370	359	378	378	0	0	0	0	0	Old.World.Monkey
chr20:49287825:49287953:+	LTR	ERVL-MaLR	MLT1F2	128	128	126	0	0	0	0	0	0	0	0	0	Great.Apes
chr20:49287997:49288084:+	LTR	ERVL-MaLR	MLT1F2	87	87	87	0	86	84	88	0	183	0	0	0	Pig.Cow
chr20:49288124:49288250:+	SINE	MIR	MIR	126	126	126	0	126	126	126	0	133	0	0	0	Pig.Cow
chr20:49289784:49289929:-	SINE	MIR	MIR	145	0	145	145	0	145	145	143	0	139	0	0	Pig.Cow
chr20:49290782:49290985:+	SINE	MIR	MIRb	203	205	205	205	205	205	205	202	0	195	0	0	Pig.Cow
chr20:49291031:49291201:+	LTR	ERVL-MaLR	MLT1C	170	167	170	170	170	169	169	0	0	0	0	0	Old.World.Monkey
chr20:49291201:49291338:+	SINE	Alu	FLAM_C	137	137	137	137	132	137	137	0	0	0	0	0	Old.World.Monkey
chr20:49291338:49291620:+	SINE	Alu	AluJr	282	282	282	0	278	0	0	0	0	0	0	0	Apes
chr20:49291620:49291873:+	LTR	ERVL-MaLR	MLT1C	253	253	253	252	252	252	252	0	0	0	0	0	Old.World.Monkey
chr20:49291874:49292058:-	SINE	MIR	MIRb	184	0	184	183	184	487	486	0	0	0	0	0	Old.World.Monkey
chr20:49292050:49292267:-	SINE	MIR	MIRb	217	0	217	217	217	215	215	212	0	0	0	0	New.World.Monkey
chr20:49292906:49293205:+	SINE	Alu	AluJo	299	300	0	293	298	298	298	0	0	0	0	0	Old.World.Monkey
chr20:49293311:49293441:-	SINE	Alu	FLAM_C	130	147	0	145	130	147	149	131	0	0	0	0	New.World.Monkey
chr20:49293590:49293701:-	SINE	MIR	MIRb	111	0	0	111	111	111	111	111	112	0	0	0	Pig.Cow
chr20:49293800:49293894:-	SINE	MIR	MIR	94	94	0	94	409	94	94	93	92	0	0	0	Pig.Cow
chr20:49293895:49294208:-	SINE	Alu	AluSq	313	306	0	305	316	0	0	0	0	0	0	0	Apes
chr20:49294208:49294506:-	SINE	Alu	AluSz	298	297	0	302	306	304	0	304	0	0	0	0	New.World.Monkey
chr20:49295103:49295204:+	LINE	L1	L1MC	101	101	101	101	101	101	101	101	101	356	0	0	Pig.Cow
chr20:49295290:49295368:-	SINE	MIR	MIR	78	78	78	78	78	78	78	78	0	0	0	0	New.World.Monkey
chr20:49295376:49295671:+	SINE	Alu	AluJo	295	290	299	290	296	0	0	288	0	0	0	0	New.World.Monkey
chr20:49295834:49295897:-	SINE	MIR	MIR	63	82	76	77	63	0	75	78	0	0	0	0	New.World.Monkey
chr20:49295897:49296017:+	SINE	Alu	AluJb	120	0	120	120	121	0	120	0	0	0	0	0	Old.World.Monkey
chr20:49296017:49296318:+	SINE	Alu	AluSc8	301	292	299	298	0	0	305	0	0	0	0	0	Old.World.Monkey
chr20:49296318:49296513:+	SINE	Alu	AluJb	195	195	195	195	196	0	195	0	0	0	0	0	Old.World.Monkey
chr20:49296513:49296559:-	SINE	MIR	MIR	46	46	46	46	46	47	47	47	65	0	0	0	Pig.Cow
chr20:49297484:49297789:+	SINE	Alu	AluJb	305	0	322	290	302	296	296	0	0	0	0	0	Old.World.Monkey
chr20:49297853:49297983:-	SINE	MIR	MIRb	130	130	130	130	0	129	130	128	0	0	0	0	New.World.Monkey
chr20:49297999:49298211:+	SINE	MIR	MIR	212	212	212	207	212	211	211	212	0	0	0	0	New.World.Monkey
chr20:49298491:49298546:+	LINE	L1	L1M5	55	55	55	55	54	55	55	55	0	56	0	0	Pig.Cow
chr20:49298549:49298862:+	LINE	L1	L1ME3E	313	316	302	315	312	314	314	315	0	0	0	0	New.World.Monkey
chr20:49298862:49299147:+	SINE	Alu	AluJr	285	285	285	284	299	271	285	285	0	0	0	0	New.World.Monkey
chr20:49299147:49299268:+	LINE	L1	L1ME3E	121	139	138	0	135	0	0	123	0	0	0	0	New.World.Monkey
chr20:49299268:49299561:-	SINE	Alu	AluSp	293	293	292	0	0	0	0	289	0	0	0	0	New.World.Monkey
chr20:49299591:49299705:+	LINE	L1	L1MB3	114	114	114	0	0	114	114	114	0	115	0	0	Pig.Cow
chr20:49299716:49299896:+	LINE	L1	L1ME3E	180	180	180	0	0	179	179	181	0	0	0	0	New.World.Monkey
chr20:49299985:49300293:-	SINE	Alu	AluSx	308	308	784	0	0	303	303	0	0	0	0	0	Old.World.Monkey
chr20:49300334:49300632:+	SINE	Alu	AluSx	298	300	298	0	295	311	308	0	0	0	0	0	Old.World.Monkey
chr20:49300632:49301304:-	LINE	L2	L2a	672	672	673	668	675	685	685	0	0	0	0	0	Old.World.Monkey
chr20:49301304:49301614:-	SINE	Alu	AluJr	310	313	310	314	314	305	305	299	0	0	0	0	New.World.Monkey
chr20:49301759:49302051:-	SINE	Alu	AluSg4	292	0	0	0	284	0	0	0	0	0	0	0	Apes
chr20:49302078:49302373:+	SINE	Alu	AluSx	295	0	0	0	0	0	0	0	0	0	0	0	Human
chr20:49302406:49302550:+	LINE	L1	L1ME3C	144	144	0	0	0	0	0	0	0	0	0	0	Great.Apes
chr20:49302594:49302892:-	SINE	Alu	AluY	298	298	0	0	0	0	0	0	0	0	0	0	Great.Apes
chr20:49303003:49303316:+	SINE	Alu	AluSx1	313	314	0	0	301	0	0	0	0	0	0	0	Apes
chr20:49304014:49304156:-	DNA	hAT-Blackjack	MER63C	142	142	142	0	141	141	141	142	151	158	0	0	Pig.Cow
chr20:49304156:49304454:+	SINE	Alu	AluSx1	298	299	298	0	298	295	295	287	0	0	0	0	New.World.Monkey
chr20:49304454:49304662:-	DNA	hAT-Blackjack	MER63C	208	208	208	0	211	207	207	209	0	0	0	0	New.World.Monkey
chr20:49304677:49304991:-	SINE	Alu	AluJr	314	309	313	316	313	314	314	304	0	0	0	0	New.World.Monkey
chr20:49304991:49305146:-	DNA	hAT-Blackjack	MER63C	155	155	155	156	156	156	156	155	162	0	0	0	Pig.Cow
chr20:49305706:49306012:-	SINE	Alu	AluSx	306	305	325	296	321	301	297	299	0	0	0	0	New.World.Monkey
chr20:49306095:49306231:-	SINE	MIR	MIR3	136	136	136	136	136	136	136	134	0	0	0	0	New.World.Monkey
chr20:49306231:49306271:-	DNA	hAT-Blackjack	MER81	40	40	40	40	40	40	40	43	40	39	0	0	Pig.Cow
chr20:49307174:49307386:+	SINE	MIR	MIRb	212	203	203	0	212	212	212	214	357	0	0	0	Pig.Cow
chr20:49307404:49307533:-	SINE	MIR	MIR3	129	129	129	0	129	129	129	129	0	128	0	0	Pig.Cow
chr20:49309123:49309205:+	LINE	L1	L1M5	82	83	83	0	83	83	82	82	0	0	0	0	New.World.Monkey
chr20:49309257:49309479:-	SINE	Alu	AluJo	222	215	222	0	216	223	224	223	0	0	0	0	New.World.Monkey
chr20:49309497:49309640:-	SINE	Alu	FLAM_C	143	144	143	0	145	150	142	0	0	0	0	0	Old.World.Monkey
chr20:49309973:49310269:-	SINE	Alu	AluSx1	296	297	0	0	296	297	297	287	0	0	0	0	New.World.Monkey
chr20:49310386:49310505:+	SINE	Alu	AluJr	119	119	118	0	119	119	0	117	0	0	0	0	New.World.Monkey
chr20:49310557:49310693:+	SINE	Alu	AluJb	136	136	136	0	136	0	0	135	0	0	0	0	New.World.Monkey
chr20:49310693:49310992:+	SINE	Alu	AluSp	299	299	295	0	303	0	0	0	0	0	0	0	Apes
chr20:49310992:49311099:+	SINE	Alu	AluJb	107	107	107	0	106	0	106	0	0	0	0	0	Old.World.Monkey
chr20:49311099:49311187:-	SINE	Alu	AluSx	88	88	88	0	88	88	88	0	0	0	0	0	Old.World.Monkey
chr20:49311192:49311259:+	SINE	Alu	AluJb	67	67	66	0	0	75	75	0	0	0	0	0	Old.World.Monkey
chr20:49312083:49312353:+	DNA	hAT-Charlie	MER113	270	270	270	270	270	268	268	267	274	0	0	0	Pig.Cow
chr20:49312438:49312656:+	LINE	L1	L1MC3	218	218	217	218	215	214	214	0	0	0	0	0	Old.World.Monkey
chr20:49312666:49312958:+	SINE	Alu	AluSx	292	292	290	285	297	296	279	0	0	0	0	0	Old.World.Monkey
chr20:49313051:49313370:+	SINE	Alu	AluJb	319	328	330	0	319	343	0	0	0	0	0	0	Old.World.Monkey
chr20:49313370:49313490:+	LINE	L1	L1MC4	120	120	120	0	120	118	0	0	0	0	0	0	Old.World.Monkey
chr20:49313506:49313606:+	DNA	hAT-Charlie	MER113	100	100	100	0	100	100	0	0	0	0	0	0	Old.World.Monkey
chr20:49313685:49313767:-	SINE	Alu	AluJr	82	82	82	0	82	0	0	0	0	0	0	0	Apes
chr20:49313833:49314117:-	SINE	Alu	AluSq2	284	282	284	0	275	0	0	0	0	0	0	0	Apes
chr20:49314117:49314401:-	SINE	Alu	AluSx1	284	284	284	283	0	0	0	0	0	0	0	0	Great.Apes
chr20:49314405:49314515:-	SINE	Alu	AluJr	110	110	110	110	0	118	0	0	0	0	0	0	Old.World.Monkey
chr20:49314898:49315034:+	SINE	Alu	AluJb	136	136	136	136	0	136	136	0	0	0	0	0	Old.World.Monkey
chr20:49315034:49315337:+	SINE	Alu	AluSq	303	297	292	304	0	298	0	0	0	0	0	0	Old.World.Monkey
chr20:49315337:49315489:+	SINE	Alu	AluJb	152	152	152	152	152	151	0	0	0	0	0	0	Old.World.Monkey
chr20:49315544:49315848:+	SINE	Alu	AluSz	304	303	302	304	302	307	0	0	0	0	0	0	Old.World.Monkey
chr20:49316314:49316489:+	SINE	MIR	MIR	175	175	175	175	175	174	174	0	0	0	0	0	Old.World.Monkey
chr20:49316489:49316596:+	DNA	hAT-Charlie	MER5A1	107	107	107	107	107	0	0	0	0	0	0	0	Apes
chr20:49316596:49316900:-	SINE	Alu	AluSx	304	303	299	0	305	0	303	0	0	0	0	0	Old.World.Monkey
chr20:49316900:49316960:+	DNA	hAT-Charlie	MER5A1	60	60	60	0	60	60	60	60	0	72	0	0	Pig.Cow
chr20:49316966:49317029:+	SINE	MIR	MIR	63	63	63	0	60	63	63	63	65	65	0	0	Pig.Cow
chr20:49317097:49317204:+	LINE	L1	L1M1	107	107	107	0	107	107	107	107	0	0	0	0	New.World.Monkey
chr20:49318561:49318866:-	SINE	Alu	AluSz	305	300	0	309	304	329	333	0	0	0	0	0	Old.World.Monkey
chr20:49319055:49319283:-	SINE	MIR	MIR	228	228	228	228	229	228	228	0	0	0	0	0	Old.World.Monkey
chr20:49319507:49319804:+	SINE	Alu	AluJr	297	297	300	0	296	295	295	0	0	0	0	0	Old.World.Monkey
chr20:49319805:49320114:+	SINE	Alu	AluSx3	309	309	309	0	302	311	311	0	0	0	0	0	Old.World.Monkey
chr20:49320335:49320493:+	LTR	ERVL-MaLR	MLT1H	158	158	158	0	158	157	157	0	0	0	0	0	Old.World.Monkey
chr20:49320511:49320650:-	SINE	Alu	FRAM	139	142	142	0	142	150	150	0	0	0	0	0	Old.World.Monkey
chr20:49320743:49321054:+	SINE	Alu	AluSx	311	303	332	0	297	0	299	0	0	0	0	0	Old.World.Monkey
chr20:49321162:49321606:+	DNA	hAT-Charlie	MER20B	444	444	444	451	445	444	444	0	456	454	0	0	Pig.Cow
chr20:49321739:49321850:+	LINE	L1	L1MB7	111	111	111	111	111	0	0	0	0	0	0	0	Apes
chr20:49321850:49322146:-	SINE	Alu	AluSx1	296	298	0	300	294	298	298	0	0	0	0	0	Old.World.Monkey
chr20:49322146:49322370:+	LINE	L1	L1MB7	224	224	0	225	0	224	224	0	0	0	0	0	Old.World.Monkey
chr20:49322370:49322667:+	SINE	Alu	AluSx1	297	298	0	297	0	0	319	0	0	0	0	0	Old.World.Monkey
chr20:49322667:49322958:+	LINE	L1	L1MB7	291	292	0	291	0	0	292	0	0	0	0	0	Old.World.Monkey
chr20:49322965:49323245:+	SINE	Alu	AluJr	280	280	0	281	0	0	290	0	0	0	0	0	Old.World.Monkey
chr20:49323247:49323546:+	SINE	Alu	AluY	299	293	0	299	286	0	0	0	0	0	0	0	Apes
chr20:49323614:49323678:+	LINE	L1	L1MB7	64	64	0	66	61	64	64	64	0	0	0	0	New.World.Monkey
chr20:49323723:49323819:-	LINE	L2	L2	96	95	0	96	96	96	96	93	0	0	0	0	New.World.Monkey
chr20:49323842:49324140:+	SINE	Alu	AluY	298	301	0	306	0	0	0	0	0	0	0	0	Great.Apes
chr20:49324327:49324465:-	LINE	L2	L2c	138	138	0	142	138	138	138	285	0	0	0	0	New.World.Monkey
chr20:49324541:49324660:-	SINE	MIR	MIRb	119	119	0	119	119	119	119	121	0	0	0	0	New.World.Monkey
chr20:49324694:49324992:+	SINE	Alu	AluSx1	298	296	0	301	298	297	297	0	0	0	0	0	Old.World.Monkey
chr20:49324992:49325168:-	SINE	Alu	AluJb	176	176	0	175	0	177	177	0	0	0	0	0	Old.World.Monkey
chr20:49325168:49325450:+	SINE	Alu	AluSx	282	281	0	291	0	0	0	0	0	0	0	0	Great.Apes
chr20:49325450:49325580:-	SINE	Alu	AluJb	130	128	0	129	130	0	0	0	0	0	0	0	Apes
chr20:49326153:49326459:+	SINE	Alu	AluJb	306	307	307	312	309	302	302	302	0	0	0	0	New.World.Monkey
chr20:49326461:49326808:+	SINE	Alu	AluSx	347	0	343	362	341	333	331	0	0	0	0	0	Old.World.Monkey
chr20:49326891:49327054:-	SINE	Alu	FRAM	163	161	162	163	163	166	166	0	0	0	0	0	Old.World.Monkey
chr20:49327246:49327272:-	LINE	L2	L2a	26	26	26	26	0	26	26	0	0	0	0	0	Old.World.Monkey
chr20:49327272:49327570:-	SINE	Alu	AluJo	298	298	298	303	0	296	296	0	0	0	0	0	Old.World.Monkey
chr20:49327570:49327687:-	LINE	L2	L2a	117	117	117	117	0	121	121	0	0	0	0	0	Old.World.Monkey
chr20:49327657:49328137:-	LINE	L2	L2a	480	480	466	492	0	489	489	0	0	0	0	0	Old.World.Monkey
chr20:49328137:49328481:-	SINE	Alu	AluSx	344	776	0	344	0	0	337	0	0	0	0	0	Old.World.Monkey
chr20:49328504:49328611:-	SINE	Alu	AluJo	107	107	107	107	0	0	0	0	0	0	0	0	Great.Apes
chr20:49328611:49328944:-	LINE	L2	L2a	333	333	333	337	333	334	334	0	0	0	0	0	Old.World.Monkey
chr20:49328965:49329264:+	SINE	Alu	AluJr	299	301	299	299	298	312	312	300	0	0	0	0	New.World.Monkey
chr20:49329339:49329432:+	SINE	MIR	MIRc	93	93	93	95	93	93	93	92	93	91	0	0	Pig.Cow
chr20:49329680:49329974:-	SINE	Alu	AluJo	294	294	294	300	289	295	295	289	0	0	0	0	New.World.Monkey
chr20:49330488:49330659:-	SINE	MIR	MIRb	171	170	171	171	171	172	172	189	0	0	0	0	New.World.Monkey
chr20:49330713:49331021:-	SINE	Alu	AluY	308	311	307	3463	314	0	0	0	0	0	0	0	Apes
chr20:49331056:49331345:-	SINE	Alu	AluSz	289	289	289	0	287	287	287	0	0	0	0	0	Old.World.Monkey
chr20:49331345:49331510:+	DNA	hAT-Charlie	MER5C	165	165	165	165	165	165	165	166	0	0	0	0	New.World.Monkey
chr20:49331553:49331669:+	SINE	Alu	AluJo	116	116	116	0	115	116	116	116	0	0	0	0	New.World.Monkey
chr20:49332141:49332399:-	SINE	Alu	AluJb	258	258	266	265	266	277	277	266	0	0	0	0	New.World.Monkey
chr20:49332676:49332977:+	SINE	Alu	AluSx	301	299	299	301	306	302	302	0	0	0	0	0	Old.World.Monkey
chr20:49333013:49333252:+	SINE	MIR	MIRb	239	239	239	238	239	240	240	0	0	0	0	0	Old.World.Monkey
chr20:49333318:49333372:-	SINE	MIR	MIRb	54	54	54	58	58	58	58	0	0	58	0	0	Pig.Cow
chr20:49333428:49333740:+	SINE	Alu	AluSq2	312	309	0	300	0	327	304	0	0	0	0	0	Old.World.Monkey
chr20:49333801:49333947:-	SINE	Alu	AluJr	146	146	150	146	146	142	142	146	0	0	0	0	New.World.Monkey
chr20:49333986:49334282:-	SINE	Alu	AluJb	296	0	296	318	304	303	303	329	0	0	0	0	New.World.Monkey
chr20:49334334:49334637:-	SINE	Alu	AluJb	303	0	302	302	295	302	302	375	0	0	0	0	New.World.Monkey
chr20:49335339:49335519:+	SINE	MIR	MIR	180	180	180	180	180	180	180	180	0	0	0	0	New.World.Monkey
chr20:49335520:49335599:-	DNA	hAT-Blackjack	MER81	79	79	79	79	79	79	79	79	0	0	0	0	New.World.Monkey
chr20:49335612:49335910:+	SINE	Alu	AluSz	298	298	0	293	0	0	307	0	0	0	0	0	Old.World.Monkey
chr20:49335970:49336103:-	SINE	Alu	FLAM_C	133	133	133	133	0	0	133	0	0	0	0	0	Old.World.Monkey
chr20:49336134:49336412:-	SINE	Alu	AluSx3	278	276	278	278	278	300	300	0	0	0	0	0	Old.World.Monkey
chr20:49336819:49337123:+	SINE	Alu	AluJb	304	303	304	304	297	310	317	301	0	0	0	0	New.World.Monkey
chr20:49337159:49337387:-	SINE	MIR	MIR	228	228	0	228	228	550	550	233	0	0	0	0	New.World.Monkey
chr20:49337491:49337797:-	SINE	Alu	AluY	306	307	0	305	299	302	530	0	0	0	0	0	Old.World.Monkey
chr20:49337949:49338071:+	LTR	ERVL-MaLR	MLT1C	122	122	0	120	0	0	117	122	0	0	0	0	New.World.Monkey
chr20:49338071:49338370:+	SINE	Alu	AluSx1	299	299	0	298	0	618	619	0	0	0	0	0	Old.World.Monkey
chr20:49338370:49338711:+	LTR	ERVL-MaLR	MLT1C	341	343	0	339	0	348	348	341	0	0	0	0	New.World.Monkey
chr20:49338728:49339036:+	SINE	Alu	AluSz	308	306	0	302	0	300	300	303	0	0	0	0	New.World.Monkey
chr20:49339278:49339566:+	SINE	Alu	AluJb	288	288	0	288	0	0	0	0	0	0	0	0	Great.Apes
chr20:49339583:49339697:+	DNA	hAT-Charlie	MER5A	114	114	0	114	0	114	114	0	0	0	0	0	Old.World.Monkey
chr20:49339972:49340073:+	LINE	L2	L2a	101	103	0	0	0	99	101	0	0	0	0	0	Old.World.Monkey
chr20:49340073:49340372:-	SINE	Alu	AluSz	299	299	0	0	0	294	295	299	0	0	0	0	New.World.Monkey
chr20:49340372:49340425:+	LINE	L2	L2a	53	53	53	0	0	53	53	53	0	0	0	0	New.World.Monkey
chr20:49340551:49340612:+	DNA	hAT-Charlie	MER102b	61	0	61	0	61	61	61	0	0	59	0	0	Pig.Cow
chr20:49340612:49340913:+	SINE	Alu	AluJr	301	0	300	0	301	301	301	0	0	0	0	0	Old.World.Monkey
chr20:49340913:49341048:+	DNA	hAT-Charlie	MER102b	135	0	135	135	135	135	135	132	0	0	0	0	New.World.Monkey
chr20:49341072:49341165:+	LINE	L2	L2a	93	0	93	89	93	93	93	93	0	122	0	0	Pig.Cow
chr20:49341387:49341697:+	LINE	L2	L2c	310	0	310	310	0	308	308	317	0	0	0	0	New.World.Monkey
chr20:49341721:49341794:-	SINE	MIR	MIRb	73	0	73	73	0	73	73	73	0	74	0	0	Pig.Cow
chr20:49341822:49342083:+	LINE	L2	L2a	261	0	262	261	0	261	261	260	0	289	0	0	Pig.Cow
chr20:49342083:49342200:+	SINE	Alu	AluJb	117	117	117	118	0	115	117	123	0	0	0	0	New.World.Monkey
chr20:49342201:49342321:-	SINE	Alu	AluYc	120	120	121	121	0	116	0	0	0	0	0	0	Old.World.Monkey
chr20:49342322:49342535:+	SINE	Alu	AluJb	213	215	213	0	0	212	213	0	0	0	0	0	Old.World.Monkey
chr20:49342535:49342574:+	LINE	L2	L2a	39	39	39	0	0	39	39	0	0	0	0	0	Old.World.Monkey
chr20:49342578:49342874:-	SINE	Alu	AluSp	296	296	296	296	0	0	298	0	0	0	0	0	Old.World.Monkey
chr20:49342904:49343021:-	SINE	Alu	AluJo	117	117	117	117	117	117	117	0	0	0	0	0	Old.World.Monkey
chr20:49343047:49343192:-	SINE	MIR	MIR	145	144	144	144	0	0	0	142	158	0	0	0	Pig.Cow
chr20:49343211:49343340:+	LINE	L2	L2c	129	129	129	129	129	125	125	129	0	0	0	0	New.World.Monkey
chr20:49343528:49343749:-	SINE	MIR	MIR	221	221	221	221	217	221	221	529	852	214	0	0	Pig.Cow
chr20:49343886:49344107:-	SINE	MIR	MIRc	221	221	221	221	221	0	0	221	0	0	0	0	New.World.Monkey
chr20:49344165:49344236:+	SINE	MIR	MIR	71	71	71	75	75	75	75	77	0	82	70	0	Eutheria
chr20:49344382:49344474:-	SINE	MIR	MIR3	92	92	92	92	92	92	92	92	98	94	0	0	Pig.Cow
chr20:49345385:49345430:+	LINE	RTE	L4	45	45	45	45	45	45	45	44	59	0	48	54	Eutheria
chr20:49345909:49346119:+	DNA	hAT-Charlie	Charlie1	210	210	210	208	202	210	210	211	0	0	0	0	New.World.Monkey
chr20:49346126:49346246:+	DNA	hAT-Charlie	Charlie1b	120	120	120	115	120	120	120	116	0	216	0	0	Pig.Cow
chr20:49348922:49348962:-	SINE	MIR	MIRc	40	40	40	40	40	40	40	40	40	0	40	40	Eutheria
chr20:49349214:49349292:-	SINE	MIR	MIR3	78	78	0	78	78	78	78	77	78	79	95	93	Eutheria
chr20:49349676:49349989:+	SINE	Alu	AluSq2	313	315	340	312	313	0	0	0	0	0	0	0	Apes
chr20:49350891:49351046:-	SINE	Alu	AluJb	155	155	157	155	155	166	166	168	0	0	0	0	New.World.Monkey
chr20:49351076:49351195:-	SINE	Alu	AluJb	119	119	119	119	124	119	119	120	0	0	0	0	New.World.Monkey
chr20:49351223:49351351:-	SINE	Alu	FLAM_C	128	128	128	127	127	126	126	131	0	0	0	0	New.World.Monkey
chr20:49351404:49351703:+	SINE	Alu	AluSx	299	297	323	293	297	297	301	0	0	0	0	0	Old.World.Monkey
chr20:49352939:49353114:+	DNA	hAT-Charlie	MER103C	175	175	175	175	175	177	177	181	184	382	0	0	Pig.Cow
chr20:49353226:49353534:-	SINE	Alu	AluSg	308	308	308	305	316	312	311	312	0	0	0	0	New.World.Monkey
chr20:49354956:49355181:+	SINE	MIR	MIRb	225	225	225	224	225	225	225	229	0	493	0	0	Pig.Cow
chr20:49355147:49355185:+	LINE	L2	L2a	38	38	38	0	38	0	0	0	38	37	0	0	Pig.Cow
chr20:49355343:49355457:-	SINE	Alu	FLAM_C	114	114	115	137	138	135	135	0	0	0	0	0	Old.World.Monkey
chr20:49355701:49355981:+	SINE	Alu	AluSx	280	280	306	279	280	284	282	286	0	0	0	0	New.World.Monkey
chr20:49357329:49357491:+	LINE	L2	L2a	162	162	162	162	168	162	162	0	0	0	0	0	Old.World.Monkey
chr20:49357491:49357797:-	SINE	Alu	AluSx	306	306	309	329	318	319	321	0	0	0	0	0	Old.World.Monkey
chr20:49357797:49357972:+	LINE	L2	L2a	175	0	175	175	482	175	175	0	0	190	0	0	Pig.Cow
chr20:49358094:49358382:-	SINE	Alu	AluY	288	0	313	298	297	0	0	0	0	0	0	0	Apes
chr20:49358614:49358880:-	SINE	Alu	AluSz6	266	266	266	266	281	0	269	0	0	0	0	0	Old.World.Monkey
chr20:49358888:49359202:-	SINE	Alu	AluSx	314	309	309	307	504	0	312	304	0	0	0	0	New.World.Monkey
chr20:49359679:49359756:-	DNA	hAT-Charlie	MER5B	77	77	77	77	77	77	77	228	82	78	0	0	Pig.Cow
chr20:49360163:49360446:+	SINE	Alu	AluY	283	286	0	286	287	274	274	0	0	0	0	0	Old.World.Monkey
chr20:49360457:49360639:+	LINE	L2	L2c	182	182	0	182	183	182	182	0	192	0	0	0	Pig.Cow
chr20:49360639:49360944:-	SINE	Alu	AluSp	305	291	0	292	299	298	298	0	0	0	0	0	Old.World.Monkey
chr20:49360944:49361169:+	LINE	L2	L2c	225	225	225	225	219	224	224	0	0	0	0	0	Old.World.Monkey
chr20:49361193:49361594:+	LINE	L2	L2c	401	397	401	395	397	0	0	390	0	0	0	0	New.World.Monkey
chr20:49361684:49361964:+	SINE	Alu	AluSx	280	282	279	276	285	0	0	0	0	0	0	0	Apes
chr20:49362049:49362343:-	SINE	Alu	AluJr	294	0	294	0	294	0	0	296	0	0	0	0	New.World.Monkey
chr20:49362393:49362455:+	DNA	hAT-Charlie	Cheshire	62	0	62	0	61	62	62	0	64	63	0	0	Pig.Cow
chr20:49362661:49362872:-	DNA	TcMar-Tigger	Tigger15a	211	211	211	211	211	211	211	205	0	0	0	0	New.World.Monkey
chr20:49363733:49363901:+	SINE	MIR	MIRc	168	168	168	167	168	169	169	0	541	174	0	0	Pig.Cow
chr20:49363974:49364038:-	LINE	L1	L1MEg	64	64	0	0	0	0	0	0	0	0	0	0	Great.Apes
chr20:49364331:49364594:+	DNA	hAT-Charlie	MER102c	263	263	263	262	263	263	263	0	0	310	0	0	Pig.Cow
chr20:49364594:49364886:+	SINE	Alu	AluSx	292	292	292	0	284	290	290	290	0	0	0	0	New.World.Monkey
chr20:49364886:49364925:+	DNA	hAT-Charlie	Charlie8	39	39	39	38	39	55	55	55	0	0	0	0	New.World.Monkey
chr20:49365096:49365358:-	SINE	Alu	AluJo	262	262	265	259	257	257	257	266	0	0	0	0	New.World.Monkey
chr20:49365428:49365558:+	SINE	Alu	AluJr	130	130	130	130	130	130	130	0	0	0	0	0	Old.World.Monkey
chr20:49365598:49365893:+	SINE	Alu	AluSc8	295	299	299	298	293	294	294	0	0	0	0	0	Old.World.Monkey
chr20:49367480:49367796:-	SINE	Alu	AluJo	316	0	305	310	303	0	304	0	0	0	0	0	Old.World.Monkey
chr20:49367880:49368180:-	SINE	Alu	AluY	300	308	0	302	300	0	0	0	0	0	0	0	Apes
chr20:49368260:49368522:-	SINE	Alu	AluSz	262	282	0	272	262	265	264	272	0	0	0	0	New.World.Monkey
chr20:49370693:49370993:+	SINE	Alu	AluSx3	300	300	0	303	299	302	300	0	0	0	0	0	Old.World.Monkey
chr20:49371318:49371630:-	SINE	Alu	AluY	312	331	0	303	0	0	0	0	0	0	0	0	Great.Apes
chr20:49372186:49372485:+	SINE	Alu	AluY	299	306	0	314	0	0	0	0	0	0	0	0	Great.Apes
chr20:49372955:49373081:-	DNA	hAT-Blackjack	MER94	126	126	0	126	126	125	125	124	0	0	0	0	New.World.Monkey
chr20:49373091:49373167:-	DNA	hAT-Charlie	Charlie9	76	76	76	77	77	77	77	0	0	362	0	0	Pig.Cow
chr20:49373391:49373898:-	LINE	L1	L1MC4	507	862	507	508	512	516	516	0	0	516	0	0	Pig.Cow
chr20:49373898:49374195:+	SINE	Alu	AluSx1	297	296	0	296	296	297	297	0	0	0	0	0	Old.World.Monkey
chr20:49374195:49374300:-	LINE	L1	L1MC4	105	105	0	105	105	104	104	0	0	0	0	0	Old.World.Monkey
chr20:49374345:49374640:+	SINE	Alu	AluJo	295	295	0	295	295	294	294	0	0	0	0	0	Old.World.Monkey
chr20:49374685:49374996:+	SINE	Alu	AluSx1	311	314	0	307	298	320	314	0	0	0	0	0	Old.World.Monkey
chr20:49375263:49375358:-	LTR	ERVL-MaLR	MLT1K	95	95	95	95	95	95	95	0	0	0	0	0	Old.World.Monkey
chr20:49375401:49375566:+	DNA	hAT-Charlie	MER3	165	165	165	165	165	165	165	0	0	184	0	0	Pig.Cow
chr20:49375574:49375887:-	LTR	ERVL-MaLR	MLT1K	313	313	301	313	312	312	312	0	0	0	0	0	Old.World.Monkey
chr20:49375887:49376190:+	SINE	Alu	AluSq	303	301	308	299	310	294	308	0	0	0	0	0	Old.World.Monkey
chr20:49376190:49376245:-	LTR	ERVL-MaLR	MLT1K	55	55	55	55	55	55	55	0	0	0	0	0	Old.World.Monkey
chr20:49376267:49376496:-	SINE	Alu	AluJr	229	230	231	232	233	231	231	0	0	0	0	0	Old.World.Monkey
chr20:49376729:49376987:+	SINE	Alu	AluJo	258	258	258	262	259	262	262	0	0	0	0	0	Old.World.Monkey
chr20:49377130:49377284:-	DNA	hAT-Charlie	MER102a	154	154	154	154	155	161	161	0	0	0	0	0	Old.World.Monkey
chr20:49377284:49377586:-	SINE	Alu	AluSq2	302	911	295	299	294	313	313	0	0	0	0	0	Old.World.Monkey
chr20:49377586:49377617:-	DNA	hAT-Charlie	MER102a	31	57	0	57	57	0	0	0	0	0	0	0	Apes
chr20:49377617:49377922:-	SINE	Alu	AluSc	305	308	0	307	303	296	296	0	0	0	0	0	Old.World.Monkey
chr20:49378741:49378911:-	SINE	Alu	AluJr	170	168	168	173	168	172	172	0	0	0	0	0	Old.World.Monkey
chr20:49378940:49379241:-	SINE	Alu	AluJo	301	298	301	301	298	306	305	0	0	0	0	0	Old.World.Monkey
chr20:49379837:49380149:-	SINE	Alu	AluSx1	312	312	313	311	310	313	313	308	0	0	0	0	New.World.Monkey
chr20:49380151:49380310:-	SINE	Alu	AluJb	159	159	159	159	160	159	159	0	0	0	0	0	Old.World.Monkey
chr20:49380310:49380609:-	SINE	Alu	AluSx	299	299	297	299	299	0	299	293	0	0	0	0	New.World.Monkey
chr20:49380609:49380735:-	SINE	Alu	AluJb	126	126	126	126	126	126	126	129	0	0	0	0	New.World.Monkey
chr20:49381016:49381177:+	SINE	Alu	AluSx	161	161	0	162	161	172	178	161	0	0	0	0	New.World.Monkey
chr20:49381428:49381601:-	SINE	Alu	AluSx	173	173	0	0	170	0	0	0	0	0	0	0	Apes
chr20:49381601:49381900:-	SINE	Alu	AluSq2	299	299	0	0	305	0	0	0	0	0	0	0	Apes
chr20:49381900:49382034:-	SINE	Alu	AluSx	134	134	0	134	134	134	134	0	0	0	0	0	Old.World.Monkey
chr20:49382294:49382663:-	LINE	L1	L1ME4a	369	369	369	370	370	369	369	368	391	387	0	0	Pig.Cow
chr20:49382744:49383005:-	SINE	Alu	AluJb	261	261	261	261	260	263	263	283	0	0	0	0	New.World.Monkey
chr20:49383007:49383106:-	LINE	L1	L1MD3	99	99	100	99	99	98	98	174	0	0	0	0	New.World.Monkey
chr20:49383110:49383193:-	LINE	L1	L1M5	83	83	83	82	83	83	83	84	0	0	0	0	New.World.Monkey
chr20:49383196:49383499:-	SINE	Alu	AluSp	303	305	305	305	304	307	307	296	0	0	0	0	New.World.Monkey
chr20:49383987:49384165:+	LINE	L1	L1M5	178	178	178	178	178	178	178	174	175	0	0	0	Pig.Cow
chr20:49384670:49384740:-	DNA	hAT-Tip100	ORSL	70	70	70	70	71	72	72	0	0	0	0	0	Old.World.Monkey
chr20:49384740:49384918:+	SINE	Alu	AluJb	178	177	177	178	178	0	0	0	0	0	0	0	Apes
chr20:49384918:49385213:+	SINE	Alu	AluSp	295	294	334	751	293	0	0	0	0	0	0	0	Apes
chr20:49385213:49385376:+	SINE	Alu	AluJb	163	171	166	165	166	0	0	0	0	0	0	0	Apes
chr20:49385376:49385532:-	DNA	hAT-Tip100	ORSL	156	156	156	155	0	154	154	0	0	0	0	0	Old.World.Monkey
chr20:49385718:49385756:+	SINE	MIR	MIRb	38	38	38	38	38	38	38	38	0	0	0	0	New.World.Monkey
chr20:49386065:49386335:-	LTR	ERVL	LTR82B	270	270	270	270	0	268	268	261	0	0	0	0	New.World.Monkey
chr20:49386588:49386692:-	SINE	Alu	FLAM_A	104	102	103	103	103	0	0	0	0	0	0	0	Apes
chr20:49387033:49387346:-	SINE	Alu	AluSz	313	310	0	307	300	0	314	0	0	0	0	0	Old.World.Monkey
chr20:49387717:49388013:+	SINE	Alu	AluSp	296	0	0	0	0	302	303	0	0	0	0	0	Old.World.Monkey
chr20:49388613:49388680:+	SINE	Alu	AluJr	67	67	67	78	67	67	0	67	0	0	0	0	New.World.Monkey
chr20:49388683:49388934:-	SINE	Alu	AluSx	251	251	251	0	251	0	269	0	0	0	0	0	Old.World.Monkey
chr20:49388978:49389202:-	LINE	L2	L2a	224	224	224	224	0	223	223	225	0	0	0	0	New.World.Monkey
chr20:49389237:49389476:-	LINE	L1	L1MC	239	0	239	0	0	0	0	0	0	0	0	0	Great.Apes
chr20:49389476:49389757:+	SINE	Alu	AluSz	281	0	281	0	281	281	281	0	0	0	0	0	Old.World.Monkey
chr20:49389757:49389821:-	LINE	L1	L1MC	64	0	64	64	64	64	64	0	0	0	0	0	Old.World.Monkey
chr20:49389821:49390134:-	SINE	Alu	AluSx1	313	0	0	0	310	0	0	0	0	0	0	0	Apes
chr20:49390134:49390145:-	LINE	L1	L1MC	11	0	11	11	11	0	0	0	0	0	0	0	Apes
chr20:49390228:49390518:-	SINE	Alu	AluSx1	290	0	290	290	291	0	0	0	0	0	0	0	Apes
chr20:49390555:49390848:-	SINE	Alu	AluSc	293	292	0	290	294	292	292	0	0	0	0	0	Old.World.Monkey
chr20:49391002:49391141:-	LINE	L1	L1ME1	139	139	139	137	139	139	139	0	0	0	0	0	Old.World.Monkey
chr20:49391189:49391418:-	SINE	Alu	AluJb	229	229	229	227	230	0	0	0	0	0	0	0	Apes
chr20:49391418:49391722:-	SINE	Alu	AluSq2	304	300	309	0	0	0	0	0	0	0	0	0	Great.Apes
chr20:49391722:49391768:-	SINE	Alu	AluJb	46	46	46	0	0	0	0	0	0	0	0	0	Great.Apes
chr20:49391769:49392102:-	LINE	L1	L1M5	333	332	336	0	0	0	0	0	0	0	0	0	Great.Apes
chr20:49392534:49392820:-	SINE	Alu	AluSz6	286	285	286	273	286	0	0	0	0	0	0	0	Apes
chr20:49392894:49393351:-	LTR	ERVL-MaLR	MLT1D	457	457	457	459	456	0	0	0	0	0	0	0	Apes
chr20:49393362:49393541:-	SINE	Alu	AluJo	179	179	200	179	180	0	0	0	0	0	0	0	Apes
chr20:49393583:49393865:-	SINE	Alu	AluSz	282	282	282	281	282	0	0	0	0	0	0	0	Apes
chr20:49394108:49394355:-	LINE	L1	L1M5	247	248	248	0	254	0	0	0	0	0	0	0	Apes
chr20:49394483:49394641:-	SINE	Alu	AluSx	158	0	0	158	158	0	0	0	0	0	0	0	Apes
chr20:49394647:49394955:-	SINE	Alu	AluYa5	308	0	0	0	0	0	0	0	0	0	0	0	Human
chr20:49394955:49394970:-	SINE	Alu	AluSx	15	15	0	0	0	0	0	0	0	0	0	0	Great.Apes
chr20:49394977:49395069:-	LINE	L1	L1MD	92	92	0	0	0	0	0	0	0	0	0	0	Great.Apes
chr20:49395069:49395380:-	SINE	Alu	AluY	311	310	0	0	0	0	0	0	0	0	0	0	Great.Apes
chr20:49395380:49395535:-	LINE	L1	L1MD	155	154	0	155	155	0	0	0	0	0	0	0	Apes
chr20:49395535:49395841:+	SINE	Alu	AluJr	306	306	0	306	305	306	0	0	0	0	0	0	Old.World.Monkey
chr20:49395841:49396124:-	LINE	L1	L1MD	283	283	0	284	284	284	281	0	0	0	0	0	Old.World.Monkey
chr20:49396352:49396402:-	SINE	Alu	AluSx1	50	51	0	49	51	0	51	0	0	0	0	0	Old.World.Monkey
chr20:49396397:49396446:+	SINE	Alu	AluJo	49	49	0	49	52	48	48	0	0	0	0	0	Old.World.Monkey
chr20:49396447:49396701:-	SINE	Alu	AluSx1	254	254	0	254	254	254	254	0	0	0	0	0	Old.World.Monkey
chr20:49397178:49397475:+	SINE	Alu	AluSq2	297	297	0	0	297	284	284	0	0	0	0	0	Old.World.Monkey
chr20:49397475:49397640:+	SINE	Alu	AluSx	165	165	0	0	171	168	163	0	0	0	0	0	Old.World.Monkey
chr20:49397640:49397980:+	LINE	L1	L1MB8	340	340	0	345	345	341	341	0	0	0	0	0	Old.World.Monkey
chr20:49397982:49398097:-	LINE	L2	L2b	115	115	0	116	116	116	116	0	0	0	0	0	Old.World.Monkey
chr20:49398138:49398226:-	SINE	Alu	AluSz	88	395	0	395	395	0	0	88	0	0	0	0	New.World.Monkey
chr20:49398269:49398317:+	DNA	hAT-Charlie	MER5A1	48	48	0	48	48	0	0	49	48	0	0	0	Pig.Cow
chr20:49398355:49398477:-	SINE	Alu	FLAM_A	122	122	0	119	119	0	0	125	0	0	0	0	New.World.Monkey
chr20:49398716:49399017:-	SINE	Alu	AluSx1	301	301	0	300	309	0	0	0	0	0	0	0	Apes
chr20:49399019:49399323:-	SINE	Alu	AluJo	304	302	0	303	298	0	0	296	0	0	0	0	New.World.Monkey
chr20:49399388:49399454:-	LTR	ERVL-MaLR	MLT1E1	66	66	0	66	66	66	66	66	0	0	0	0	New.World.Monkey
chr20:49399454:49399769:+	SINE	Alu	AluSq2	315	308	0	0	311	0	0	319	0	0	0	0	New.World.Monkey
chr20:49399769:49400141:-	LTR	ERVL-MaLR	MLT1E1	372	372	0	0	370	367	0	0	0	0	0	0	Old.World.Monkey
chr20:49400141:49400455:-	SINE	Alu	AluJb	314	314	0	0	0	0	0	302	0	0	0	0	New.World.Monkey
chr20:49400455:49400625:-	LTR	ERVL-MaLR	MLT1E1	170	170	170	0	0	169	169	164	0	0	0	0	New.World.Monkey
chr20:49400752:49400880:-	LINE	CR1	L3	128	128	122	0	0	128	128	123	0	0	0	0	New.World.Monkey
chr20:49400919:49401037:-	SINE	Alu	AluJb	118	118	118	0	0	118	118	117	0	0	0	0	New.World.Monkey
chr20:49401093:49401267:-	LTR	ERV1	MER57B1	174	174	174	0	0	174	174	186	0	0	0	0	New.World.Monkey
chr20:49401267:49401577:+	SINE	Alu	AluSz6	310	537	302	0	0	0	0	300	0	0	0	0	New.World.Monkey
chr20:49401577:49401721:-	LTR	ERV1	MER57B1	144	137	144	0	0	0	0	143	0	0	0	0	New.World.Monkey
chr20:49401721:49402023:-	SINE	Alu	AluSx1	302	297	0	0	0	0	0	0	0	0	0	0	Great.Apes
chr20:49402023:49402125:-	LTR	ERV1	MER57B1	102	102	102	102	0	0	0	0	0	0	0	0	Great.Apes
chr20:49402170:49402232:-	LINE	CR1	L3	62	62	62	0	0	62	62	0	0	0	0	0	Old.World.Monkey
chr20:49402232:49402303:-	SINE	MIR	MIR	71	71	71	71	0	71	71	0	0	0	0	0	Old.World.Monkey
chr20:49402303:49402616:-	SINE	Alu	AluSz6	313	320	321	310	0	344	300	0	0	0	0	0	Old.World.Monkey
chr20:49402616:49402795:-	SINE	MIR	MIR	179	179	179	179	0	180	180	0	0	0	0	0	Old.World.Monkey
chr20:49402795:49403102:-	LINE	CR1	L3	307	309	308	303	0	304	302	0	0	0	0	0	Old.World.Monkey
chr20:49403224:49403516:+	SINE	Alu	AluJb	292	292	292	291	0	291	291	0	0	0	0	0	Old.World.Monkey
chr20:49403516:49403826:+	SINE	Alu	AluSx	310	309	0	313	300	300	301	0	0	0	0	0	Old.World.Monkey
chr20:49403826:49403979:+	LINE	L1	HAL1-3A_ME	153	150	0	163	155	0	0	0	0	0	0	0	Apes
chr20:49403995:49404267:+	SINE	Alu	AluJb	272	260	260	259	272	0	272	0	0	0	0	0	Old.World.Monkey
chr20:49404403:49404535:+	SINE	Alu	AluSx	132	132	127	129	132	134	132	130	0	0	0	0	New.World.Monkey
chr20:49404794:49405081:+	DNA	TcMar-Tigger	MER46C	287	287	286	287	287	287	287	915	0	0	0	0	New.World.Monkey
chr20:49405560:49405814:-	SINE	Alu	AluJb	254	254	254	254	254	255	264	248	0	0	0	0	New.World.Monkey
chr20:49405839:49406135:-	SINE	Alu	AluSq10	296	295	320	296	0	302	302	0	0	0	0	0	Old.World.Monkey
chr20:49406188:49406487:-	SINE	Alu	AluSz	299	303	291	295	299	296	296	0	0	0	0	0	Old.World.Monkey
chr20:49406583:49406696:-	SINE	Alu	FLAM_C	113	113	113	113	119	114	114	114	0	0	0	0	New.World.Monkey
chr20:49406737:49406824:+	SINE	MIR	MIR	87	87	87	87	87	87	87	87	85	0	0	0	Pig.Cow
chr20:49406899:49407053:+	DNA	hAT-Charlie	MER5B	154	154	154	154	154	151	151	0	149	0	0	0	Pig.Cow
chr20:49407646:49407776:-	DNA	hAT-Charlie	MER5A	130	130	130	130	130	299	298	129	131	134	0	0	Pig.Cow
chr20:49407860:49407966:-	DNA	hAT-Charlie	MER5A	106	106	106	106	106	106	106	104	103	110	0	0	Pig.Cow
chr20:49407998:49408307:-	SINE	Alu	AluJb	309	309	309	309	311	305	305	330	0	0	0	0	New.World.Monkey
chr20:49408424:49408515:+	SINE	Alu	AluSx	91	91	0	0	87	92	92	0	0	0	0	0	Old.World.Monkey
chr20:49408515:49408806:+	SINE	Alu	AluSx1	291	296	0	0	291	0	301	0	0	0	0	0	Old.World.Monkey
chr20:49408806:49408959:+	SINE	Alu	AluSx	153	153	0	153	155	0	154	152	0	0	0	0	New.World.Monkey
chr20:49408983:49409297:+	SINE	Alu	AluSz	314	458	313	309	308	315	323	0	0	0	0	0	Old.World.Monkey
chr20:49409329:49409548:-	LINE	L1	L1ME3C	219	219	219	219	219	219	219	209	240	225	0	0	Pig.Cow
chr20:49410043:49410245:-	SINE	Alu	AluJo	202	203	198	216	0	0	0	0	0	0	0	0	Great.Apes
chr20:49410307:49410612:+	SINE	Alu	AluSx1	305	306	304	305	307	0	291	0	0	0	0	0	Old.World.Monkey
chr20:49411005:49411157:-	DNA	hAT-Charlie	MER5B	152	152	152	0	152	150	152	148	0	155	0	0	Pig.Cow
chr20:49411217:49411387:-	DNA	hAT-Charlie	MER5B	170	503	170	0	170	170	170	170	0	0	0	0	New.World.Monkey
chr20:49412475:49412629:+	SINE	Alu	AluJb	154	154	0	155	155	155	168	0	0	0	0	0	Old.World.Monkey
chr20:49412637:49412916:+	SINE	Alu	AluSq2	279	0	0	0	283	0	286	0	0	0	0	0	Old.World.Monkey
chr20:49413025:49413330:-	SINE	Alu	AluSc	305	302	0	0	0	0	0	0	0	0	0	0	Great.Apes
chr20:49413367:49413674:-	SINE	Alu	AluJr4	307	307	0	306	299	331	330	0	0	0	0	0	Old.World.Monkey
chr20:49413756:49413931:+	LINE	L1	L1MB7	175	175	175	175	175	172	172	174	168	0	0	0	Pig.Cow
chr20:49413949:49414075:+	SINE	Alu	AluJb	126	126	126	126	126	124	125	125	0	0	0	0	New.World.Monkey
chr20:49414151:49414205:-	DNA	hAT-Charlie	MER33	54	54	54	54	54	54	0	54	0	54	0	0	Pig.Cow
chr20:49414205:49414501:-	SINE	Alu	AluSp	296	0	0	0	0	293	0	0	0	0	0	0	Old.World.Monkey
chr20:49414501:49414550:-	DNA	hAT-Charlie	MER33	49	0	0	0	0	49	0	0	0	49	0	0	Pig.Cow
chr20:49414550:49414857:+	SINE	Alu	AluSz6	307	0	0	0	0	0	0	0	0	0	0	0	Human
chr20:49414857:49414928:-	DNA	hAT-Charlie	MER33	71	72	71	69	0	0	0	68	0	0	0	0	New.World.Monkey
chr20:49414928:49415066:+	SINE	Alu	FLAM_C	138	138	138	138	142	0	0	136	0	0	0	0	New.World.Monkey
chr20:49415066:49415260:-	DNA	hAT-Charlie	MER33	194	194	194	193	194	0	0	0	0	0	0	0	Apes
chr20:49415303:49415467:-	SINE	MIR	MIRb	164	164	162	164	164	164	164	161	165	0	0	0	Pig.Cow
chr20:49416189:49416310:-	LINE	L2	L2b	121	121	121	121	122	121	121	0	0	0	0	0	Old.World.Monkey
chr20:49416310:49416604:+	SINE	Alu	AluJb	294	294	0	0	0	293	293	289	0	0	0	0	New.World.Monkey
chr20:49416604:49416939:-	LINE	L2	L2b	335	331	0	334	0	332	332	336	0	0	0	0	New.World.Monkey
chr20:49417096:49417397:-	SINE	Alu	AluSx	301	303	0	291	307	291	291	1195	0	0	0	0	New.World.Monkey
chr20:49417400:49417588:+	DNA	hAT-Charlie	Charlie8	188	188	188	0	188	188	188	183	192	0	0	0	Pig.Cow
chr20:49417681:49417983:+	SINE	Alu	AluSq2	302	306	303	306	295	293	293	295	0	0	0	0	New.World.Monkey
chr20:49418052:49418177:-	SINE	Alu	FLAM_C	125	125	125	125	125	124	124	125	0	0	0	0	New.World.Monkey
chr20:49418561:49418591:-	LINE	L2	L2b	30	30	30	29	29	30	30	30	0	0	0	0	New.World.Monkey
chr20:49418591:49418754:+	SINE	Alu	AluJo	163	163	163	163	162	0	0	167	0	0	0	0	New.World.Monkey
chr20:49418754:49418845:-	LINE	L2	L2b	91	91	91	91	91	90	90	91	0	0	0	0	New.World.Monkey
chr20:49419126:49419430:+	SINE	Alu	AluSx1	304	0	0	301	301	293	302	305	0	0	0	0	New.World.Monkey
chr20:49419436:49419727:+	SINE	Alu	AluSz6	291	0	0	292	301	0	304	287	0	0	0	0	New.World.Monkey
chr20:49420037:49420091:-	DNA	hAT-Charlie	MER5B	54	54	54	54	54	0	0	0	0	63	0	0	Pig.Cow
chr20:49420097:49420357:+	SINE	Alu	AluJo	260	260	0	252	0	0	0	0	0	0	0	0	Great.Apes
chr20:49420364:49420466:-	DNA	hAT-Charlie	MER5B	102	101	101	101	102	101	101	0	0	0	0	0	Old.World.Monkey
chr20:49420471:49420542:-	LINE	L2	L2	71	71	71	71	71	71	71	0	0	0	0	0	Old.World.Monkey
chr20:49420580:49420875:-	SINE	Alu	AluSq2	295	295	288	296	297	2134	2948	0	0	0	0	0	Old.World.Monkey
chr20:49420878:49421150:-	LINE	L1	L1MC4a	272	272	272	268	272	269	269	0	0	0	0	0	Old.World.Monkey
chr20:49421151:49421193:-	rRNA	rRNA	5S	42	42	42	42	42	40	40	0	104	0	0	0	Pig.Cow
chr20:49421612:49421849:-	LINE	L1	L1MB8	237	238	237	238	249	232	232	247	0	238	0	0	Pig.Cow
chr20:49421867:49422120:+	DNA	hAT-Charlie	MER102b	253	253	253	253	253	253	253	252	353	0	0	0	Pig.Cow
chr20:49422237:49422528:+	SINE	Alu	AluSx	291	291	0	288	301	294	296	289	0	0	0	0	New.World.Monkey
chr20:49422713:49422892:-	SINE	MIR	MIRc	179	179	179	180	179	179	179	0	189	440	0	0	Pig.Cow
chr20:49422959:49423217:-	LTR	ERVL-MaLR	MLT1H	258	258	258	258	258	258	258	261	0	319	0	0	Pig.Cow
chr20:49423243:49423399:-	LINE	L1	L1PB1	156	156	156	158	156	156	156	0	0	0	0	0	Old.World.Monkey
chr20:49423399:49423708:-	SINE	Alu	AluSx	309	299	309	295	296	294	296	0	0	0	0	0	Old.World.Monkey
chr20:49423708:49423730:-	LINE	L1	L1PB1	22	22	22	22	22	22	22	0	0	0	0	0	Old.World.Monkey
chr20:49423730:49424028:-	SINE	Alu	AluJb	298	297	298	0	301	307	307	305	0	0	0	0	New.World.Monkey
chr20:49424028:49424436:-	LINE	L1	L1PB1	408	409	409	408	408	401	401	393	0	0	0	0	New.World.Monkey
chr20:49424436:49424747:-	SINE	Alu	AluY	311	311	0	307	303	0	0	0	0	0	0	0	Apes
chr20:49424747:49425734:-	LINE	L1	L1PB1	987	987	0	988	989	0	0	0	0	0	0	0	Apes
chr20:49425734:49426045:-	SINE	Alu	AluSq2	311	313	0	308	307	0	0	0	0	0	0	0	Apes
chr20:49426045:49426667:-	LINE	L1	L1PB1	622	622	0	622	622	0	0	0	0	0	0	0	Apes
chr20:49426662:49426717:-	LINE	L1	L1MA1	55	55	0	55	55	0	0	0	0	0	0	0	Apes
chr20:49426721:49426977:-	LTR	ERVL-MaLR	MLT1H	256	256	0	256	256	0	0	0	0	0	0	0	Apes
chr20:49426977:49427112:-	LINE	L2	L2a	135	135	0	131	131	0	0	0	0	0	0	0	Apes
chr20:49427112:49427426:-	SINE	Alu	AluY	314	320	0	0	0	0	0	0	0	0	0	0	Great.Apes
chr20:49427426:49427671:-	LINE	L2	L2a	245	244	243	0	0	0	0	0	244	0	0	0	Pig.Cow
chr20:49427755:49427914:+	SINE	Alu	AluJr	159	157	159	159	159	159	159	158	0	0	0	0	New.World.Monkey
chr20:49427914:49428168:-	LINE	L1	L1MB7	254	254	251	0	259	256	256	0	0	0	0	0	Old.World.Monkey
chr20:49428168:49428459:-	SINE	Alu	AluSz6	291	291	291	0	298	291	291	0	0	0	0	0	Old.World.Monkey
chr20:49428459:49428665:-	LINE	L1	L1MB7	206	206	206	0	206	206	206	0	0	0	0	0	Old.World.Monkey
chr20:49428665:49428970:-	SINE	Alu	AluY	305	299	0	0	296	0	0	0	0	0	0	0	Apes
chr20:49428970:49429274:-	SINE	Alu	AluSz	304	306	303	0	308	0	0	0	0	0	0	0	Apes
chr20:49429274:49429340:-	LINE	L1	L1MB7	66	66	67	0	67	0	0	0	0	0	0	0	Apes
chr20:49429340:49429655:-	SINE	Alu	AluJo	315	314	306	0	314	0	0	0	0	0	0	0	Apes
chr20:49429655:49429863:-	LINE	L1	L1MB7	208	208	208	0	208	0	0	0	210	0	0	0	Pig.Cow
chr20:49429863:49430207:-	LINE	L2	L2a	344	344	343	0	344	0	0	0	0	0	0	0	Apes
chr20:49430834:49431119:-	SINE	Alu	AluJb	285	284	285	0	291	290	290	295	0	0	0	0	New.World.Monkey
chr20:49431147:49431331:+	SINE	MIR	MIR	184	184	184	0	184	184	184	184	179	0	0	0	Pig.Cow
chr20:49431366:49431501:+	SINE	Alu	AluJr	135	135	135	136	135	135	135	135	0	0	0	0	New.World.Monkey
chr20:49431525:49431754:-	SINE	MIR	MIRb	229	229	228	229	219	220	220	228	0	0	0	0	New.World.Monkey
chr20:49432562:49432862:-	SINE	Alu	AluSx	300	302	300	294	300	295	298	290	0	0	0	0	New.World.Monkey
chr20:49432970:49433167:+	DNA	hAT-Charlie	MER102a	197	197	197	200	0	201	201	195	0	0	0	0	New.World.Monkey
chr20:49433188:49433329:-	SINE	Alu	AluJb	141	140	140	141	0	0	143	156	0	0	0	0	New.World.Monkey
chr20:49433329:49433635:-	SINE	Alu	AluSc8	306	296	291	292	0	0	0	0	0	0	0	0	Great.Apes
chr20:49433635:49433774:-	SINE	Alu	AluJb	139	146	149	147	146	134	145	138	0	0	0	0	New.World.Monkey
chr20:49433867:49433951:-	DNA	hAT	MER53	84	84	84	84	85	87	87	88	0	86	0	0	Pig.Cow
chr20:49433881:49433976:+	DNA	hAT	MER53	95	95	95	95	96	98	98	99	0	97	0	0	Pig.Cow
chr20:49434009:49434250:-	SINE	Alu	AluSx	241	241	241	259	249	236	231	240	0	0	0	0	New.World.Monkey
chr20:49434329:49434480:+	SINE	MIR	MIRb	151	151	151	151	159	0	0	0	0	145	0	147	Eutheria
chr20:49435437:49435744:+	SINE	Alu	AluSx1	307	859	308	313	313	313	325	315	0	0	0	0	New.World.Monkey
chr20:49436389:49436682:-	SINE	Alu	AluSz6	293	281	325	0	300	298	299	0	0	0	0	0	Old.World.Monkey
chr20:49436815:49437101:-	LINE	L2	L2c	286	286	286	0	286	285	285	285	0	0	0	0	New.World.Monkey
chr20:49437476:49437832:+	DNA	hAT-Charlie	Charlie8	356	356	356	356	354	354	354	657	0	0	0	0	New.World.Monkey
chr20:49438425:49438509:+	SINE	MIR	MIRc	84	84	84	84	0	84	85	0	88	0	0	0	Pig.Cow
chr20:49438510:49438965:-	LTR	ERVL-MaLR	MLT1H1	455	445	445	445	0	445	445	446	472	0	0	0	Pig.Cow
chr20:49439025:49439173:+	LINE	L1	L1ME3	148	149	148	0	147	149	149	147	0	0	0	0	New.World.Monkey
chr20:49439173:49439464:-	SINE	Alu	AluSx1	291	291	287	0	290	298	298	288	0	0	0	0	New.World.Monkey
chr20:49439464:49439595:+	LINE	L1	L1ME3	131	131	0	131	133	131	131	0	0	0	0	0	Old.World.Monkey
chr20:49439595:49439897:+	SINE	Alu	AluSx	302	0	288	308	0	298	315	0	0	0	0	0	Old.World.Monkey
chr20:49439897:49440076:+	LINE	L1	L1ME3	179	0	178	179	0	178	178	0	0	0	0	0	Old.World.Monkey
chr20:49440076:49440194:+	SINE	Alu	AluJo	118	0	118	118	118	118	118	0	0	0	0	0	Old.World.Monkey
chr20:49440194:49440492:+	LINE	L1	L1ME3	298	0	298	298	301	299	299	0	0	0	0	0	Old.World.Monkey
chr20:49441235:49441437:-	DNA	hAT-Charlie	MER102c	202	202	0	202	276	0	0	0	0	0	0	0	Apes
chr20:49441536:49441719:+	SINE	MIR	MIRb	183	183	0	0	184	183	183	181	0	0	0	0	New.World.Monkey
chr20:49441782:49441918:-	SINE	Alu	AluJr	136	136	0	0	0	0	469	140	0	0	0	0	New.World.Monkey
chr20:49442131:49442436:+	SINE	Alu	AluSx1	305	305	0	0	299	0	0	301	0	0	0	0	New.World.Monkey
chr20:49442807:49443009:-	DNA	hAT-Charlie	MER102c	202	202	202	202	201	202	202	201	0	261	0	0	Pig.Cow
chr20:49443020:49443095:-	LINE	L1	L1MC3	75	75	75	75	75	75	75	73	0	0	0	0	New.World.Monkey
chr20:49443112:49443179:-	SINE	Alu	AluJr4	67	67	67	67	67	67	67	0	0	0	0	0	Old.World.Monkey
chr20:49443182:49443226:-	LINE	L1	L1MD3	44	44	44	44	44	44	44	0	0	0	0	0	Old.World.Monkey
chr20:49443226:49443526:+	SINE	Alu	AluJr	300	292	299	299	299	297	297	0	0	0	0	0	Old.World.Monkey
chr20:49443526:49443544:-	LINE	L1	L1MD3	18	18	18	0	0	0	0	0	0	0	0	0	Great.Apes
chr20:49443571:49444258:-	LINE	L1	L1MD3	687	687	686	687	686	658	0	0	0	0	0	0	Old.World.Monkey
chr20:49444266:49444564:-	SINE	Alu	AluSx	298	298	298	298	295	298	298	0	0	0	0	0	Old.World.Monkey
chr20:49444595:49444707:-	SINE	MIR	MIR	112	112	112	112	112	112	112	0	0	0	0	0	Old.World.Monkey
chr20:49445034:49445330:+	SINE	Alu	AluSz	296	300	295	308	300	296	296	0	0	0	0	0	Old.World.Monkey
chr20:49445330:49445434:-	LTR	ERVL-MaLR	MLT1F2	104	104	104	104	104	104	104	0	0	0	0	0	Old.World.Monkey
chr20:49445463:49445635:-	SINE	MIR	MIRb	172	172	172	173	173	170	170	0	0	0	0	0	Old.World.Monkey
chr20:49445777:49446079:-	SINE	Alu	AluSx	302	302	302	616	314	302	305	0	0	0	0	0	Old.World.Monkey
chr20:49446306:49446383:+	SINE	MIR	MIRb	77	77	77	77	77	76	76	77	0	79	0	0	Pig.Cow
chr20:49447088:49447104:+	DNA	hAT-Charlie	MER102a	16	16	16	16	16	16	16	16	0	0	0	0	New.World.Monkey
chr20:49447104:49447403:+	SINE	Alu	AluJb	299	299	299	299	300	293	293	295	0	0	0	0	New.World.Monkey
chr20:49447403:49447503:+	DNA	hAT-Charlie	MER102b	100	100	100	100	100	99	99	0	0	0	0	0	Old.World.Monkey
chr20:49447531:49447643:-	LINE	L1	L1ME3	112	112	112	112	112	112	112	108	139	109	0	0	Pig.Cow
chr20:49447683:49447965:+	SINE	Alu	AluSz6	282	282	284	0	286	279	279	297	0	0	0	0	New.World.Monkey
chr20:49447966:49448085:+	DNA	hAT-Charlie	MER102c	119	119	119	119	0	119	119	119	126	0	0	0	Pig.Cow
chr20:49448089:49448240:-	SINE	MIR	MIRb	151	155	156	156	0	156	156	156	154	0	0	0	Pig.Cow
chr20:49448666:49448727:-	LTR	ERVL-MaLR	MLT1D	61	61	61	61	61	61	61	61	0	0	0	0	New.World.Monkey
chr20:49448733:49448770:+	LTR	ERV1	MER57B1	37	37	37	37	37	37	37	37	0	0	0	0	New.World.Monkey
chr20:49448800:49449090:-	SINE	Alu	AluSz	290	289	290	308	290	0	0	292	0	0	0	0	New.World.Monkey
chr20:49449094:49449530:-	LTR	ERVL-MaLR	MLT1D	436	436	436	434	0	471	436	0	0	0	0	0	Old.World.Monkey
chr20:49449678:49449889:-	LINE	L2	L2	211	211	211	211	212	211	211	209	0	218	0	0	Pig.Cow
chr20:49449929:49450114:-	DNA	hAT-Charlie	MER20	185	185	185	182	185	184	184	185	0	0	0	0	New.World.Monkey
chr20:49450118:49450239:+	SINE	MIR	MIR	121	121	121	122	121	118	119	121	0	0	0	0	New.World.Monkey
chr20:49450267:49450550:-	LINE	L2	L2b	283	283	283	283	284	283	283	281	0	0	0	0	New.World.Monkey
chr20:49450741:49450755:-	SINE	Alu	FLAM_C	14	14	14	14	0	14	26	0	0	0	0	0	Old.World.Monkey
chr20:49450778:49450824:-	SINE	Alu	FLAM_C	46	46	46	46	45	0	46	46	0	0	0	0	New.World.Monkey
chr20:49450824:49451130:-	SINE	Alu	AluSz	306	299	304	302	305	0	295	293	0	0	0	0	New.World.Monkey
chr20:49451137:49451706:-	LINE	L1	L1MB7	569	569	569	569	570	568	568	0	0	0	0	0	Old.World.Monkey
chr20:49451704:49451773:-	LINE	L1	L1M4	69	69	0	69	69	0	0	0	0	0	0	0	Apes
chr20:49451782:49452080:-	SINE	Alu	AluSc	298	297	298	297	293	293	298	0	0	0	0	0	Old.World.Monkey
chr20:49452151:49452438:+	DNA	hAT-Charlie	Charlie8	287	287	287	287	286	282	282	278	283	277	0	0	Pig.Cow
chr20:49452472:49452751:-	SINE	Alu	AluSg	279	279	305	279	948	279	279	0	0	0	0	0	Old.World.Monkey
chr20:49452841:49452987:+	SINE	MIR	MIRb	146	146	146	0	146	146	146	144	0	0	0	0	New.World.Monkey
chr20:49453271:49453544:-	SINE	Alu	AluJo	273	275	297	0	274	0	566	0	0	0	0	0	Old.World.Monkey
chr20:49453544:49453750:-	SINE	MIR	MIR	206	206	206	205	208	206	206	0	0	0	0	0	Old.World.Monkey
chr20:49453845:49453952:+	SINE	Alu	AluJo	107	108	108	108	108	108	108	0	0	0	0	0	Old.World.Monkey
chr20:49454969:49455095:+	SINE	Alu	AluSx	126	126	126	126	126	126	126	0	0	0	0	0	Old.World.Monkey
chr20:49455102:49455405:+	SINE	Alu	AluSx	303	303	303	293	296	0	0	0	0	0	0	0	Apes
chr20:49455979:49456046:-	SINE	MIR	MIR	67	67	67	67	65	0	0	67	66	0	0	0	Pig.Cow
chr20:49456046:49456327:-	SINE	Alu	AluSz6	281	281	282	287	277	0	0	299	0	0	0	0	New.World.Monkey
chr20:49456327:49456474:-	SINE	MIR	MIR	147	147	0	143	143	0	0	143	0	0	0	0	New.World.Monkey
chr20:49456474:49456713:-	SINE	Alu	AluJr	239	239	239	239	239	0	0	0	0	0	0	0	Apes
chr20:49457367:49457662:-	SINE	Alu	AluSq2	295	295	295	295	295	0	0	286	0	0	0	0	New.World.Monkey
chr20:49457972:49458069:+	SINE	MIR	MIRc	97	97	97	97	97	97	97	0	0	0	0	0	Old.World.Monkey
chr20:49458643:49458717:-	LINE	L2	L2c	74	74	74	74	74	74	74	76	0	0	0	0	New.World.Monkey
chr20:49458853:49458956:-	SINE	MIR	MIRc	103	103	103	103	103	0	0	103	0	0	0	0	New.World.Monkey
chr20:49458956:49459254:-	SINE	Alu	AluSx	298	297	297	297	297	297	297	0	0	0	0	0	Old.World.Monkey
chr20:49459254:49459325:-	SINE	MIR	MIRc	71	71	71	71	71	70	70	0	0	0	0	0	Old.World.Monkey
chr20:49459505:49459793:-	SINE	Alu	AluJr	288	288	288	288	288	620	618	0	0	0	0	0	Old.World.Monkey
chr20:49459793:49459956:-	SINE	MIR	MIR	163	163	163	163	163	162	162	0	0	0	0	0	Old.World.Monkey
chr20:49460173:49460252:+	LINE	L2	L2b	79	79	79	79	79	79	79	78	77	79	0	0	Pig.Cow
chr20:49460398:49460694:+	SINE	Alu	AluJb	296	296	296	296	290	295	295	295	0	0	0	0	New.World.Monkey
chr20:49460704:49461001:+	SINE	Alu	AluJo	297	293	293	290	284	0	0	0	0	0	0	0	Apes
chr20:49461094:49461209:-	SINE	MIR	MIRb	115	115	115	115	115	113	113	115	0	115	0	0	Pig.Cow
chr20:49461624:49461805:-	SINE	MIR	MIR	181	181	181	181	181	172	172	183	0	183	0	0	Pig.Cow
chr20:49462817:49462884:+	SINE	MIR	MIRc	67	67	67	67	67	0	0	66	0	0	0	0	New.World.Monkey
chr20:49462889:49462989:+	SINE	Alu	FLAM_C	100	100	100	100	100	97	97	118	0	0	0	0	New.World.Monkey
chr20:49463054:49463126:+	LINE	L2	L2b	72	72	72	72	70	72	72	0	0	0	0	0	Old.World.Monkey
chr20:49463140:49463449:-	SINE	Alu	AluSx1	309	305	296	297	314	308	309	309	0	0	0	0	New.World.Monkey
chr20:49463679:49463921:-	SINE	Alu	AluSz	242	242	242	242	242	242	242	237	0	0	0	0	New.World.Monkey
chr20:49464030:49464187:-	SINE	MIR	MIR	157	157	156	157	157	157	157	156	0	0	0	0	New.World.Monkey
chr20:49464301:49464603:+	SINE	Alu	AluJb	302	302	299	306	0	0	0	0	0	0	0	0	Great.Apes
chr20:49464643:49464821:+	SINE	Alu	AluJr	178	178	180	178	0	171	171	179	0	0	0	0	New.World.Monkey
chr20:49464827:49465124:-	LINE	L2	L2b	297	293	297	297	297	310	310	0	0	0	0	0	Old.World.Monkey
chr20:49466097:49466291:-	DNA	hAT-Charlie	MER102c	194	191	193	192	188	192	192	0	0	0	0	0	Old.World.Monkey
chr20:49466386:49466517:+	SINE	Alu	AluJo	131	131	131	131	0	0	0	132	0	0	0	0	New.World.Monkey
chr20:49466722:49466903:-	SINE	MIR	MIRb	181	181	181	180	181	181	181	0	0	0	0	0	Old.World.Monkey
chr20:49466914:49466972:+	LINE	L2	L2b	58	58	58	58	59	59	59	59	0	0	0	0	New.World.Monkey
chr20:49468259:49468517:+	LINE	L2	L2b	258	258	258	258	258	0	0	0	0	0	0	0	Apes
chr20:49468582:49468704:-	SINE	MIR	MIRb	122	122	122	122	124	121	121	121	0	121	0	0	Pig.Cow
chr20:49468924:49469218:-	SINE	Alu	AluSx1	294	287	0	294	0	298	297	0	0	0	0	0	Old.World.Monkey
chr20:49469671:49469976:-	SINE	Alu	AluSz	305	309	300	309	303	294	294	0	0	0	0	0	Old.World.Monkey
chr20:49470145:49470228:-	DNA	hAT-Charlie	MER20	83	139	83	83	83	0	0	0	0	0	0	0	Apes
chr20:49470404:49470552:-	DNA	hAT-Charlie	MER20	148	1736	149	208	149	0	149	153	0	147	0	0	Pig.Cow
chr20:49470563:49470633:+	LINE	L1	L1MC5	70	70	70	70	71	0	0	0	0	69	0	0	Pig.Cow
chr20:49470694:49470797:+	SINE	MIR	MIR	103	103	103	103	103	102	102	101	0	102	0	0	Pig.Cow
chr20:49470948:49471175:-	SINE	MIR	MIR	227	227	227	227	227	227	227	220	0	0	0	0	New.World.Monkey
chr20:49471195:49471244:+	SINE	MIR	MIR	49	49	49	49	49	49	49	0	0	0	0	0	Old.World.Monkey
chr20:49473335:49473378:-	LINE	L2	L2b	43	43	43	43	41	43	43	41	42	42	0	0	Pig.Cow
chr20:49473403:49473622:+	DNA	hAT?	MamRep4096	219	219	219	224	219	219	219	394	0	0	0	0	New.World.Monkey
chr20:49473668:49473966:-	SINE	Alu	AluSp	298	297	299	297	296	301	301	312	0	0	0	0	New.World.Monkey
chr20:49473977:49474110:-	SINE	MIR	MIR	133	133	133	133	133	131	131	133	134	0	0	0	Pig.Cow
chr20:49474670:49474856:-	DNA	TcMar-Tigger	MER2	186	186	186	0	186	182	182	184	0	0	0	0	New.World.Monkey
chr20:49474856:49475160:+	SINE	Alu	AluSx1	304	304	303	0	311	516	622	319	0	0	0	0	New.World.Monkey
chr20:49475160:49475249:-	DNA	TcMar-Tigger	MER2	89	88	87	0	87	89	89	88	0	0	0	0	New.World.Monkey
chr20:49475249:49475455:-	SINE	Alu	AluJo	206	211	205	0	204	200	203	212	0	0	0	0	New.World.Monkey
chr20:49475487:49475778:-	SINE	Alu	AluJr	291	291	324	293	317	289	289	292	0	0	0	0	New.World.Monkey
chr20:49475782:49475852:-	DNA	TcMar-Tigger	MER2	70	70	70	70	71	71	71	71	0	0	0	0	New.World.Monkey
chr20:49476094:49476322:-	LINE	L2	L2	228	228	228	231	225	224	224	0	0	0	0	0	Old.World.Monkey
chr20:49476331:49476394:-	LINE	L1	L1MD2	63	63	63	63	63	64	64	61	0	0	0	0	New.World.Monkey
chr20:49476394:49476681:+	SINE	Alu	AluJo	287	287	289	288	287	282	285	0	0	0	0	0	Old.World.Monkey
chr20:49476681:49477127:-	LINE	L1	L1MD2	446	446	446	445	446	447	447	0	0	0	0	0	Old.World.Monkey
chr20:49477130:49477439:+	SINE	Alu	AluSx	309	304	0	313	305	309	309	298	0	0	0	0	New.World.Monkey
chr20:49477444:49477550:+	SINE	Alu	AluJb	106	108	106	105	111	108	108	102	0	0	0	0	New.World.Monkey
chr20:49477551:49477590:-	LINE	L2	L2b	39	39	39	39	39	39	39	39	0	0	0	0	New.World.Monkey
chr20:49477718:49477800:-	LINE	L2	L2b	82	82	82	82	82	82	82	82	0	0	0	0	New.World.Monkey
chr20:49478383:49478660:-	SINE	Alu	AluJo	277	272	266	272	0	0	0	0	0	0	0	0	Great.Apes
chr20:49479369:49479665:-	SINE	Alu	AluSz6	296	296	296	292	0	289	293	319	0	0	0	0	New.World.Monkey
chr20:49479785:49480094:-	SINE	Alu	AluSz	309	310	295	298	593	313	318	308	0	0	0	0	New.World.Monkey
chr20:49480676:49480798:-	DNA	hAT-Tip100	MER45A	122	122	122	122	122	0	439	0	0	0	0	0	Old.World.Monkey
chr20:49480829:49480954:+	SINE	MIR	MIRc	125	125	125	125	125	0	125	127	0	127	0	0	Pig.Cow
chr20:49480976:49481244:-	SINE	Alu	AluSx	268	266	267	267	273	0	271	354	0	0	0	0	New.World.Monkey
chr20:49481348:49481657:+	SINE	Alu	AluSz	309	325	1349	662	305	320	320	1235	0	0	0	0	New.World.Monkey
chr20:49482576:49482736:+	SINE	MIR	MIRc	160	164	163	160	160	159	159	0	158	176	0	0	Pig.Cow
chr20:49482921:49483156:-	DNA	hAT-Charlie	MER102b	235	235	235	235	233	233	233	235	886	251	0	0	Pig.Cow
chr20:49483263:49483442:+	SINE	MIR	MIRb	179	179	0	179	179	179	179	193	0	0	0	0	New.World.Monkey
chr20:49483580:49483879:-	LINE	L1	L1MC3	299	300	299	299	299	289	289	0	0	0	0	0	Old.World.Monkey
chr20:49483879:49484168:-	SINE	Alu	AluJo	289	289	289	289	0	279	279	0	0	0	0	0	Old.World.Monkey
chr20:49484168:49484469:+	SINE	Alu	AluSz	301	301	302	301	296	302	302	0	0	0	0	0	Old.World.Monkey
chr20:49484477:49484518:-	SINE	Alu	AluYk11	41	41	41	41	41	41	41	0	0	0	0	0	Old.World.Monkey
chr20:49484518:49484924:-	LINE	L1	L1MC3	406	406	406	406	406	395	395	0	0	0	0	0	Old.World.Monkey
chr20:49484958:49485238:-	SINE	Alu	AluJr	280	280	280	280	279	278	278	0	0	0	0	0	Old.World.Monkey
chr20:49485279:49485344:+	SINE	MIR	MIRc	65	65	65	65	65	65	65	64	64	0	0	0	Pig.Cow
chr20:49485390:49485600:-	LTR	ERVL-MaLR	MLT1J	210	210	210	210	0	210	210	208	0	0	206	0	Eutheria
chr20:49485600:49485675:-	SINE	MIR	MIR	75	75	75	75	75	75	75	75	74	75	0	72	Eutheria
chr20:49486238:49486279:+	DNA	hAT-Charlie	MER58A	41	41	42	41	0	41	41	0	0	41	0	0	Pig.Cow
chr20:49486279:49486585:-	SINE	Alu	AluSx1	306	306	306	299	299	299	0	303	0	0	0	0	New.World.Monkey
chr20:49486585:49486761:+	DNA	hAT-Charlie	MER58A	176	177	176	179	179	177	177	175	0	0	0	0	New.World.Monkey
chr20:49487122:49487325:-	DNA	hAT-Charlie	Charlie8	203	204	203	202	203	203	203	203	0	0	0	0	New.World.Monkey
chr20:49488047:49488286:-	LTR	ERVL-MaLR	MLT1K	239	239	235	239	239	239	239	228	487	240	0	0	Pig.Cow
chr20:49488327:49488515:-	LTR	ERVL-MaLR	MLT1K	188	188	188	188	188	188	188	184	0	0	0	0	New.World.Monkey
chr20:49488515:49488823:+	SINE	Alu	AluSx1	308	299	0	310	311	293	293	0	0	0	0	0	Old.World.Monkey
chr20:49488825:49489137:+	SINE	Alu	AluY	312	313	0	300	308	0	0	0	0	0	0	0	Apes
chr20:49489137:49489188:-	LTR	ERVL-MaLR	MLT1K	51	51	51	51	51	51	51	49	0	0	0	0	New.World.Monkey
chr20:49489392:49489567:-	LINE	CR1	L3	175	175	175	175	175	175	175	0	0	0	0	0	Old.World.Monkey
chr20:49490791:49491170:+	LINE	L2	L2b	379	379	379	377	379	381	381	375	0	0	0	0	New.World.Monkey
chr20:49491597:49491767:+	DNA	hAT-Charlie	MER5B	170	170	170	170	170	170	170	169	164	0	0	0	Pig.Cow
chr20:49492019:49492334:+	SINE	Alu	AluSx	315	311	305	314	309	0	303	0	0	0	0	0	Old.World.Monkey
chr20:49492487:49492785:-	SINE	Alu	AluSz	298	298	298	303	296	304	304	0	0	0	0	0	Old.World.Monkey
chr20:49493260:49493378:-	SINE	Alu	AluJo	118	118	118	118	118	118	118	0	0	0	0	0	Old.World.Monkey
chr20:49494115:49494258:+	SINE	Alu	AluJb	143	143	143	145	146	145	145	0	0	0	0	0	Old.World.Monkey
chr20:49494320:49494626:+	SINE	Alu	AluJb	306	312	306	312	311	308	308	0	0	0	0	0	Old.World.Monkey
chr20:49494699:49495006:-	SINE	Alu	AluSx	307	307	308	308	308	314	314	0	0	0	0	0	Old.World.Monkey
chr20:49495036:49495302:-	SINE	Alu	AluJo	266	266	265	266	0	266	266	0	0	0	0	0	Old.World.Monkey
chr20:49495319:49495686:-	LINE	L1	L1ME3A	367	367	366	367	0	377	377	383	0	0	0	0	New.World.Monkey
chr20:49495771:49496075:+	SINE	Alu	AluSz	304	304	329	304	304	306	306	305	0	0	0	0	New.World.Monkey
chr20:49496273:49496486:+	SINE	MIR	MIR	213	213	212	209	213	209	209	217	0	0	0	0	New.World.Monkey
chr20:49497021:49497156:-	SINE	Alu	FLAM_C	135	135	135	142	142	130	130	0	0	0	0	0	Old.World.Monkey
chr20:49497488:49497782:+	SINE	Alu	AluJo	294	294	294	294	293	297	297	725	0	0	0	0	New.World.Monkey
chr20:49498010:49498201:+	LINE	L1	L1MC4a	191	191	190	0	0	191	191	0	0	218	0	0	Pig.Cow
chr20:49498201:49498497:-	SINE	Alu	AluSz6	296	293	295	0	0	301	307	293	0	0	0	0	New.World.Monkey
chr20:49498497:49498593:+	LINE	L1	L1MC4a	96	96	95	0	95	95	95	95	97	0	0	0	Pig.Cow
chr20:49498593:49498731:+	SINE	Alu	AluJb	138	138	138	0	133	134	134	0	0	0	0	0	Old.World.Monkey
chr20:49498750:49499075:+	LINE	L1	L1MC4a	325	325	325	0	325	325	325	329	0	0	0	0	New.World.Monkey
chr20:49499152:49499423:+	DNA	hAT-Charlie	Charlie8	271	269	269	0	265	261	261	0	0	0	0	0	Old.World.Monkey
chr20:49499681:49499941:+	LINE	L1	L1M4	260	260	261	260	260	260	260	0	0	518	0	0	Pig.Cow
chr20:49500971:49501088:+	DNA	hAT-Charlie	MER5B	117	118	118	118	118	118	118	0	0	0	0	0	Old.World.Monkey
chr20:49501289:49501338:+	LTR	ERVL-MaLR	MLT1L	49	49	49	50	49	49	49	49	49	47	0	0	Pig.Cow
chr20:49501909:49502210:-	SINE	Alu	AluSp	301	300	299	305	298	300	301	0	0	0	0	0	Old.World.Monkey
chr20:49502212:49502384:+	DNA	hAT-Charlie	MER113	172	172	170	170	171	172	172	0	0	0	0	0	Old.World.Monkey
chr20:49502400:49502547:+	SINE	Alu	AluJb	147	147	147	146	0	147	147	151	0	0	0	0	New.World.Monkey
chr20:49503475:49503774:-	SINE	Alu	AluSq2	299	300	323	290	297	296	296	0	0	0	0	0	Old.World.Monkey
chr20:49504011:49504096:-	DNA	TcMar?	MamRep137	85	85	85	86	86	86	86	82	0	0	0	0	New.World.Monkey
chr20:49504614:49504928:+	SINE	Alu	AluSc8	314	0	0	0	0	309	309	0	0	0	0	0	Old.World.Monkey
chr20:49511149:49511440:+	SINE	Alu	AluSq2	291	291	291	288	300	301	301	0	0	0	0	0	Old.World.Monkey
chr20:49511696:49512098:-	DNA	TcMar-Tigger	Tigger3	402	400	400	406	424	418	418	0	0	0	0	0	Old.World.Monkey
chr20:49512098:49512364:-	SINE	Alu	AluJo	266	266	0	285	266	266	266	0	0	0	0	0	Old.World.Monkey
chr20:49512364:49512479:-	DNA	TcMar-Tigger	Tigger3	115	115	0	115	115	115	115	123	0	0	0	0	New.World.Monkey
chr20:49512479:49512776:+	SINE	Alu	AluSx1	297	297	0	0	293	284	284	0	0	0	0	0	Old.World.Monkey
chr20:49512776:49512874:-	DNA	TcMar-Tigger	Tigger3	98	98	0	0	97	99	99	0	0	0	0	0	Old.World.Monkey
chr20:49512874:49513112:+	SINE	Alu	AluSq2	238	231	0	0	0	0	267	0	0	0	0	0	Old.World.Monkey
chr20:49513112:49513476:-	DNA	TcMar-Tigger	Tigger3	364	0	0	0	0	0	360	0	0	0	0	0	Old.World.Monkey
chr20:49513476:49513777:-	SINE	Alu	AluSq2	301	0	0	303	0	0	289	0	0	0	0	0	Old.World.Monkey
chr20:49513777:49515442:-	DNA	TcMar-Tigger	Tigger3	1665	0	0	1665	0	0	1676	0	0	0	0	0	Old.World.Monkey
chr20:49515442:49515537:+	DNA	TcMar-Tigger	Tigger3c	95	0	0	94	0	0	94	0	0	0	0	0	Old.World.Monkey
chr20:49515547:49515728:+	DNA	TcMar-Tigger	MER8	181	0	0	179	180	0	180	0	0	0	0	0	Old.World.Monkey
chr20:49515734:49516046:-	SINE	Alu	AluSq10	312	309	0	318	310	0	0	0	0	0	0	0	Apes
chr20:49516056:49516985:+	DNA	TcMar-Tigger	Tigger3b	929	923	0	912	916	0	0	0	0	0	0	0	Apes
chr20:49516986:49517196:-	DNA	TcMar-Tigger	Tigger3	210	210	210	210	212	210	210	204	0	0	0	0	New.World.Monkey
chr20:49519595:49519716:-	LINE	L2	L2b	121	121	121	121	121	121	121	121	122	122	133	130	Eutheria
chr20:49520023:49520223:+	SINE	MIR	MIRb	200	200	200	200	196	200	200	201	202	0	0	0	Pig.Cow
chr20:49520741:49521049:-	SINE	Alu	AluJr	308	308	306	307	308	315	315	0	0	0	0	0	Old.World.Monkey
chr20:49522469:49522765:+	SINE	Alu	AluSc	296	298	298	297	297	288	288	0	0	0	0	0	Old.World.Monkey
chr20:49523500:49523806:-	SINE	Alu	AluY	306	0	294	0	0	0	0	0	0	0	0	0	Great.Apes
chr20:49523807:49524103:-	SINE	Alu	AluSq2	296	290	286	286	0	0	0	285	0	0	0	0	New.World.Monkey
chr20:49524142:49524434:-	SINE	Alu	AluJo	292	301	0	300	313	284	284	0	0	0	0	0	Old.World.Monkey
chr20:49525029:49525328:+	SINE	Alu	AluY	299	299	0	300	295	0	0	0	0	0	0	0	Apes
chr20:49525626:49525930:+	SINE	Alu	AluSp	304	307	300	306	0	0	295	0	0	0	0	0	Old.World.Monkey
chr20:49526046:49526134:-	LINE	L2	L2c	88	88	88	88	88	85	0	88	0	0	0	0	New.World.Monkey
chr20:49526413:49526589:+	LTR	ERVL-MaLR	MLT1K	176	176	176	176	176	173	173	180	0	0	0	0	New.World.Monkey
chr20:49526888:49527131:+	SINE	Alu	AluJr	243	243	243	247	243	232	232	0	0	0	0	0	Old.World.Monkey
chr20:49527202:49527490:-	SINE	Alu	AluJb	288	288	288	288	286	287	287	310	0	0	0	0	New.World.Monkey
chr20:49527733:49527996:-	LINE	L1	L1M2	263	263	263	263	0	262	262	0	0	0	0	0	Old.World.Monkey
chr20:49527995:49528033:+	LINE	L1	L1PB4	38	38	38	39	39	39	39	39	0	0	0	0	New.World.Monkey
chr20:49528033:49528103:-	SINE	Alu	AluSp	70	73	0	78	73	0	0	0	0	0	0	0	Apes
chr20:49528705:49528985:-	SINE	Alu	AluSz	280	293	291	294	292	294	294	0	0	0	0	0	Old.World.Monkey
chr20:49528985:49529082:-	DNA	hAT-Charlie	Charlie15a	97	97	97	97	96	95	95	98	0	0	0	0	New.World.Monkey
chr20:49529510:49529817:+	SINE	Alu	AluSz6	307	295	298	826	0	295	295	0	0	0	0	0	Old.World.Monkey
chr20:49532758:49533230:-	LINE	CR1	L3	472	471	475	474	475	453	453	476	488	0	0	0	Pig.Cow
chr20:49534257:49534647:+	LINE	L1	L1MB2	390	390	390	390	390	381	381	455	1892	0	0	0	Pig.Cow
chr20:49534640:49534692:+	LINE	L1	L1MB3	52	52	52	52	52	52	52	52	70	0	0	0	Pig.Cow
chr20:49535730:49535987:+	SINE	Alu	AluJr	257	313	264	497	252	310	0	0	0	0	0	0	Old.World.Monkey
chr20:49535995:49536081:+	LINE	L2	L2a	86	86	86	86	86	86	86	93	0	84	0	0	Pig.Cow
chr20:49536533:49536828:+	SINE	Alu	AluSg	295	286	0	0	298	286	288	0	0	0	0	0	Old.World.Monkey
chr20:49536843:49537106:+	SINE	Alu	AluSz	263	261	258	262	263	0	0	0	0	0	0	0	Apes
chr20:49537483:49537660:+	SINE	MIR	MIRb	177	177	177	177	177	177	177	175	178	0	0	0	Pig.Cow
chr20:49538645:49539115:-	LTR	ERVL	MER21A	470	464	470	471	467	468	468	0	0	0	0	0	Old.World.Monkey
chr20:49539115:49539418:-	SINE	Alu	AluSx3	303	303	331	306	295	300	300	0	0	0	0	0	Old.World.Monkey
chr20:49539418:49539444:-	LTR	ERVL	MER21A	26	26	26	26	26	26	26	0	0	0	0	0	Old.World.Monkey
chr20:49539458:49539704:-	LTR	ERVL	MER21A	246	241	242	246	241	238	238	0	0	0	0	0	Old.World.Monkey
chr20:49540050:49540350:-	SINE	Alu	AluSx	300	300	326	300	301	298	298	0	0	0	0	0	Old.World.Monkey
chr20:49542355:49542662:+	SINE	Alu	AluSx1	307	307	307	309	297	309	309	0	0	0	0	0	Old.World.Monkey
chr20:49544097:49544232:-	SINE	Alu	FLAM_C	135	150	139	143	129	137	137	132	0	0	0	0	New.World.Monkey
chr20:49550229:49550519:-	SINE	Alu	AluJr	290	294	294	295	294	301	297	293	0	0	0	0	New.World.Monkey
chr20:49554148:49554355:-	SINE	Alu	AluJb	207	207	207	200	199	0	0	0	0	0	0	0	Apes
chr20:49554381:49554515:-	SINE	Alu	AluJb	134	134	130	136	134	135	135	133	0	0	0	0	New.World.Monkey
chr20:49554925:49555216:-	SINE	Alu	AluY	291	281	291	292	306	0	0	0	0	0	0	0	Apes
chr20:49555234:49555536:+	SINE	Alu	AluSp	302	0	0	295	300	303	304	0	0	0	0	0	Old.World.Monkey
chr20:49555610:49555686:+	LINE	L2	L2	76	76	76	76	76	75	75	0	0	0	0	0	Old.World.Monkey
chr20:49555895:49556165:-	SINE	Alu	AluY	270	259	258	0	259	0	264	0	0	0	0	0	Old.World.Monkey
chr20:49556165:49556441:-	SINE	Alu	AluSz	276	276	278	0	279	0	294	0	0	0	0	0	Old.World.Monkey
chr20:49557643:49557756:+	SINE	Alu	AluJb	113	113	113	116	108	113	113	117	0	0	0	0	New.World.Monkey
chr20:49557968:49558197:+	SINE	Alu	AluSx	229	229	229	230	224	230	230	0	0	0	0	0	Old.World.Monkey
chr20:49558762:49559056:+	SINE	Alu	AluSg7	294	294	0	297	294	281	283	0	0	0	0	0	Old.World.Monkey
chr20:49559056:49559205:+	SINE	Alu	AluJb	149	149	149	150	147	147	148	0	0	0	0	0	Old.World.Monkey
chr20:49559432:49559724:+	SINE	Alu	AluSz	292	292	292	295	294	286	286	288	0	0	0	0	New.World.Monkey
chr20:49559891:49560194:-	SINE	Alu	AluSc	303	301	0	302	0	293	293	0	0	0	0	0	Old.World.Monkey
chr20:49560277:49560576:-	SINE	Alu	AluY	299	295	0	299	0	0	0	0	0	0	0	0	Great.Apes
chr20:49560581:49560882:-	LINE	L1	L1M5	301	298	298	298	298	0	0	0	0	0	0	0	Apes
chr20:49560939:49561224:-	LINE	L2	L2b	285	286	286	286	277	0	0	283	0	0	0	0	New.World.Monkey
chr20:49561428:49561680:-	LINE	L1	L1M5	252	252	250	252	253	242	242	256	0	756	0	0	Pig.Cow
chr20:49561882:49562143:-	SINE	Alu	AluJr	261	261	261	263	263	260	260	0	0	0	0	0	Old.World.Monkey
chr20:49562759:49563072:+	LINE	L2	L2	313	313	313	313	317	333	333	0	0	0	0	0	Old.World.Monkey
chr20:49563326:49563463:+	SINE	Alu	AluSx	137	137	0	137	137	136	136	137	0	0	0	0	New.World.Monkey
chr20:49563463:49563758:+	SINE	Alu	AluSp	295	295	0	0	295	0	0	0	0	0	0	0	Apes
chr20:49563758:49563916:+	SINE	Alu	AluSx	158	158	0	158	161	0	0	0	0	0	0	0	Apes
chr20:49564206:49564463:-	SINE	Alu	AluSc	257	257	0	257	257	0	0	253	0	0	0	0	New.World.Monkey
chr20:49564535:49565007:+	LTR	ERVL	LTR33A	472	472	0	477	477	0	0	478	465	0	0	0	Pig.Cow
chr20:49565403:49565695:-	SINE	Alu	AluSc8	292	292	289	318	296	0	0	0	0	0	0	0	Apes
chr20:49566335:49566803:-	LINE	L1	L1M1	468	468	468	468	463	462	463	0	0	0	0	0	Old.World.Monkey
chr20:49567123:49567437:+	SINE	Alu	AluSz	314	314	337	307	0	0	0	0	0	0	0	0	Great.Apes
chr20:49567458:49567758:-	DNA	TcMar-Tigger	MER44A	300	297	300	300	295	0	0	296	0	0	0	0	New.World.Monkey
chr20:49568043:49568355:+	SINE	Alu	AluSx	312	309	313	301	304	0	0	0	0	0	0	0	Apes
chr20:49568554:49568646:+	SINE	MIR	MIR	92	92	92	92	91	0	0	0	0	0	0	0	Apes
chr20:49568862:49568915:-	LINE	L1	L1M5	53	53	53	53	53	0	0	53	0	0	0	0	New.World.Monkey
chr20:49568932:49569201:-	LINE	L1	L1M5	269	269	269	270	263	0	0	258	0	0	0	0	New.World.Monkey
chr20:49569363:49569610:+	LINE	L1	L1MA9	247	247	247	283	285	0	0	282	0	0	0	0	New.World.Monkey
chr20:49570417:49570526:+	LINE	CR1	L3	109	109	109	454	109	109	109	109	104	105	0	0	Pig.Cow
chr20:49570790:49571006:+	DNA	hAT-Charlie	MER20	216	216	216	214	209	216	216	0	214	215	0	0	Pig.Cow
chr20:49572112:49572399:-	SINE	Alu	AluY	287	287	286	288	286	307	284	0	0	0	0	0	Old.World.Monkey
chr20:49572858:49573082:+	SINE	Alu	AluY	224	219	226	219	220	0	0	0	0	0	0	0	Apes
chr20:49573715:49573966:+	LINE	L1	L1M5	251	251	251	251	246	308	308	0	254	477	0	0	Pig.Cow
chr20:49573996:49574073:-	LINE	L2	L2a	77	77	77	77	77	77	77	77	0	78	0	0	Pig.Cow
chr20:49577282:49577574:-	SINE	Alu	AluSg	292	292	289	290	292	291	291	0	0	0	0	0	Old.World.Monkey
chr20:49578858:49579054:-	LTR	ERVL-MaLR	MLT1N2	196	196	194	196	196	196	196	196	0	0	0	0	New.World.Monkey
chr20:49579075:49579385:-	SINE	Alu	AluSx1	310	310	306	303	303	303	0	0	0	0	0	0	Old.World.Monkey
chr20:49579462:49579763:-	SINE	Alu	AluJr	301	301	301	301	301	610	612	0	0	0	0	0	Old.World.Monkey
chr20:49579790:49580271:-	LINE	L2	L2a	481	481	621	481	481	488	488	532	0	0	0	0	New.World.Monkey
chr20:49580248:49580281:-	SINE	MIR	MIR	33	33	33	33	33	33	33	35	34	0	0	0	Pig.Cow
chr20:49580286:49580346:-	SINE	MIR	MIR	60	60	60	60	60	60	60	60	59	0	0	0	Pig.Cow
chr20:49580563:49580806:+	SINE	Alu	AluSp	243	244	251	249	253	253	253	0	0	0	0	0	Old.World.Monkey
chr20:49580959:49581034:-	SINE	Alu	AluSz6	75	75	75	75	0	0	0	0	0	0	0	0	Great.Apes
chr20:49581271:49581777:-	LINE	L2	L2b	506	506	507	512	505	504	504	493	0	0	0	0	New.World.Monkey
chr20:49581777:49582080:+	SINE	Alu	AluSx	303	297	303	304	301	307	310	0	0	0	0	0	Old.World.Monkey
chr20:49582080:49582219:-	LINE	L2	L2b	139	139	0	139	139	134	0	0	0	0	0	0	Old.World.Monkey
chr20:49582219:49582517:-	LTR	ERVL-MaLR	MLT1D	298	298	0	299	297	297	297	0	0	0	0	0	Old.World.Monkey
chr20:49582517:49582824:-	SINE	Alu	AluSx	307	300	0	309	317	0	0	0	0	0	0	0	Apes
chr20:49582824:49583054:-	LTR	ERVL-MaLR	MLT1D	230	231	236	235	240	0	0	0	0	0	0	0	Apes
chr20:49583054:49583242:-	LINE	L2	L2b	188	188	188	187	188	0	0	0	0	0	0	0	Apes
chr20:49583592:49583638:-	LINE	L1	L1ME3A	46	46	45	46	46	46	46	46	0	0	0	0	New.World.Monkey
chr20:49583638:49583773:+	SINE	Alu	FLAM_C	135	135	135	135	135	135	135	134	0	0	0	0	New.World.Monkey
chr20:49583773:49583921:-	LINE	L1	L1ME3A	148	150	148	148	148	148	148	142	0	0	0	0	New.World.Monkey
chr20:49584546:49584637:-	LINE	L2	L2b	91	91	91	91	91	91	91	91	87	0	0	0	Pig.Cow
chr20:49584730:49584855:-	LTR	ERVL-MaLR	MLT1D	125	125	125	125	125	126	126	126	0	0	0	0	New.World.Monkey
chr20:49584892:49584993:-	DNA	hAT-Tip100	MER45R	101	101	101	101	101	101	101	98	0	0	0	0	New.World.Monkey
chr20:49585012:49585197:+	DNA	hAT-Charlie	MER20	185	185	185	185	185	187	187	184	183	0	0	0	Pig.Cow
chr20:49585295:49585388:-	LINE	L2	L2b	93	93	93	93	93	93	93	92	94	0	0	0	Pig.Cow
chr20:49585388:49585515:-	LTR	ERVL	LTR79	127	130	130	130	130	129	129	129	0	0	0	0	New.World.Monkey
chr20:49585515:49585572:-	DNA	TcMar-Mariner	MADE1	57	56	57	57	57	57	57	57	0	0	0	0	New.World.Monkey
chr20:49585572:49585882:+	SINE	Alu	AluSx1	310	310	335	0	302	300	296	0	0	0	0	0	Old.World.Monkey
chr20:49585882:49585937:-	DNA	TcMar-Mariner	MADE1	55	56	55	0	55	55	55	0	0	0	0	0	Old.World.Monkey
chr20:49585937:49585962:-	LTR	ERVL	LTR79	25	25	25	25	25	25	25	25	0	0	0	0	New.World.Monkey
chr20:49586075:49586240:-	LTR	ERVL	LTR79	165	165	165	165	164	160	160	163	0	0	0	0	New.World.Monkey
chr20:49586276:49586501:-	SINE	Alu	AluSq2	225	225	228	0	0	0	0	0	0	0	0	0	Great.Apes
chr20:49586501:49586646:-	SINE	Alu	AluSx	145	145	145	145	145	0	145	0	0	0	0	0	Old.World.Monkey
chr20:49586647:49586732:+	DNA	hAT-Charlie	MER5B	85	85	85	85	85	86	86	0	0	0	0	0	Old.World.Monkey
chr20:49586737:49587033:-	SINE	Alu	AluJo	296	296	296	300	301	300	300	0	0	0	0	0	Old.World.Monkey
chr20:49587090:49587286:-	DNA	hAT	MER53	196	196	197	196	192	197	197	0	0	199	0	0	Pig.Cow
chr20:49587889:49588183:-	SINE	Alu	AluSq2	294	294	293	295	294	489	292	0	0	0	0	0	Old.World.Monkey
chr20:49588677:49588873:-	DNA	hAT-Charlie	MER58A	196	196	196	196	0	195	194	0	0	0	0	0	Old.World.Monkey
chr20:49588938:49589251:+	SINE	Alu	AluY	313	321	0	316	0	0	320	0	0	0	0	0	Old.World.Monkey
chr20:49589251:49589538:-	SINE	Alu	AluJb	287	287	288	287	289	291	297	288	0	0	0	0	New.World.Monkey
chr20:49590234:49590533:-	SINE	Alu	AluSq	299	907	299	298	298	299	299	0	0	0	0	0	Old.World.Monkey
chr20:49590563:49590859:+	SINE	Alu	AluJo	296	295	295	293	292	314	299	0	0	0	0	0	Old.World.Monkey
chr20:49590917:49591196:-	SINE	Alu	AluJb	279	279	279	0	279	292	292	0	0	0	0	0	Old.World.Monkey
chr20:49591197:49591575:-	LINE	L1	L1MC5	378	378	381	0	383	390	390	0	0	0	0	0	Old.World.Monkey
chr20:49591577:49591665:-	SINE	Alu	FLAM_A	88	89	88	0	88	88	84	0	0	0	0	0	Old.World.Monkey
chr20:49591667:49591753:+	DNA	hAT-Tip100	Arthur1B	86	86	86	0	86	86	86	0	0	0	0	0	Old.World.Monkey
chr20:49591764:49592067:-	SINE	Alu	AluSq2	303	304	583	0	0	289	303	0	0	0	0	0	Old.World.Monkey
chr20:49592257:49592608:+	LINE	L2	L2a	351	351	357	0	0	1228	639	0	0	0	0	0	Old.World.Monkey
chr20:49592724:49592863:-	LTR	ERVL-MaLR	MLT1K	139	139	139	138	0	137	137	140	0	0	0	0	New.World.Monkey
chr20:49592864:49592947:-	LTR	ERVL	MER74A	83	83	83	83	82	0	0	81	0	0	0	0	New.World.Monkey
chr20:49592950:49593247:+	SINE	Alu	AluSq2	297	296	297	296	294	0	0	0	0	0	0	0	Apes
chr20:49593253:49593519:+	SINE	Alu	AluJo	266	265	0	280	276	268	270	0	0	0	0	0	Old.World.Monkey
chr20:49593519:49594001:-	LTR	ERVL	MER74A	482	482	491	491	492	488	488	0	0	471	0	0	Pig.Cow
chr20:49595052:49595187:+	LINE	L2	L2a	135	135	135	135	135	135	135	129	0	135	0	0	Pig.Cow
chr20:49595311:49595585:-	SINE	Alu	AluSx1	274	274	274	274	274	274	274	0	0	0	0	0	Old.World.Monkey
chr20:49595585:49595812:+	LINE	L2	L2a	227	227	227	227	281	228	228	0	0	0	0	0	Old.World.Monkey
chr20:49595812:49595900:+	SINE	Alu	AluJb	88	88	88	88	88	88	88	0	0	0	0	0	Old.World.Monkey
chr20:49595947:49596119:+	SINE	Alu	AluJb	172	172	172	173	171	172	172	0	0	0	0	0	Old.World.Monkey
chr20:49596119:49596372:+	LINE	L2	L2a	253	253	253	253	253	253	253	0	0	0	0	0	Old.World.Monkey
chr20:49596381:49596508:-	SINE	Alu	AluJr4	127	127	127	127	127	124	124	0	0	0	0	0	Old.World.Monkey
chr20:49596508:49596634:+	LINE	L2	L2a	126	126	126	126	126	126	126	125	0	0	0	0	New.World.Monkey
chr20:49597146:49597201:+	SINE	MIR	MIR3	55	59	59	59	59	59	59	0	0	0	0	0	Old.World.Monkey
chr20:49597207:49597673:-	LINE	L2	L2a	466	466	463	465	466	462	462	0	0	0	0	0	Old.World.Monkey
chr20:49598244:49598373:-	DNA	hAT-Charlie	MER113B	129	130	131	130	131	133	133	135	0	0	0	0	New.World.Monkey
chr20:49598391:49598606:-	SINE	MIR	MIR	215	215	215	215	215	215	215	210	0	0	0	0	New.World.Monkey
chr20:49599218:49599327:+	SINE	MIR	MIR3	109	109	109	109	0	109	109	109	0	0	0	0	New.World.Monkey
chr20:49599459:49600194:+	LINE	L1	L1MB2	735	736	766	766	921	920	920	0	0	0	0	0	Old.World.Monkey
chr20:49600195:49600364:-	SINE	Alu	AluSq	169	171	172	170	169	168	168	0	0	0	0	0	Old.World.Monkey
chr20:49600507:49600648:-	SINE	Alu	AluSq	141	141	141	144	144	144	144	0	0	0	0	0	Old.World.Monkey
chr20:49600665:49600799:-	SINE	Alu	AluJo	134	137	0	136	134	138	138	0	0	0	0	0	Old.World.Monkey
chr20:49601480:49601535:-	LINE	L1	L1MC4a	55	55	55	55	55	65	57	0	0	0	0	0	Old.World.Monkey
chr20:49601535:49601837:-	SINE	Alu	AluSz6	302	299	333	297	0	0	0	0	0	0	0	0	Great.Apes
chr20:49601837:49601937:-	LINE	L1	L1MC4a	100	100	100	100	100	100	100	0	0	0	0	0	Old.World.Monkey
chr20:49601966:49602039:-	DNA	hAT-Charlie	Charlie4a	73	73	73	73	73	71	71	0	0	0	0	0	Old.World.Monkey
chr20:49602043:49602349:-	SINE	Alu	AluSx1	306	305	0	306	306	0	311	0	0	0	0	0	Old.World.Monkey
chr20:49602409:49602666:-	SINE	Alu	AluSc	257	257	258	258	258	0	0	0	0	0	0	0	Apes
chr20:49602668:49602953:-	SINE	Alu	AluJo	285	285	285	285	285	281	281	281	0	0	0	0	New.World.Monkey
chr20:49602959:49603035:-	DNA	hAT-Charlie	Charlie4a	76	76	76	76	76	76	76	75	0	0	0	0	New.World.Monkey
chr20:49603083:49603402:-	LINE	L1	L1MC4a	319	319	319	319	319	321	321	0	0	0	0	0	Old.World.Monkey
chr20:49603614:49603841:-	LINE	L2	L2b	227	227	227	227	227	227	227	0	0	236	0	0	Pig.Cow
chr20:49603893:49604192:-	SINE	Alu	AluSx	299	300	305	297	306	304	305	0	0	0	0	0	Old.World.Monkey
chr20:49605003:49605309:-	SINE	Alu	AluSp	306	296	0	1130	302	0	0	0	0	0	0	0	Apes
chr20:49605309:49605381:-	SINE	MIR	MIR	72	72	72	72	72	0	72	72	0	0	0	0	New.World.Monkey
chr20:49605655:49605743:+	DNA	hAT-Charlie	MER5B	88	88	88	88	88	86	86	88	0	86	0	0	Pig.Cow
chr20:49606197:49606419:-	SINE	Alu	AluJb	222	222	222	222	0	215	215	0	0	0	0	0	Old.World.Monkey
chr20:49606420:49606596:-	LTR	ERV1	MER41D	176	176	176	176	0	175	175	0	0	0	0	0	Old.World.Monkey
chr20:49606796:49607095:-	SINE	Alu	AluY	299	0	0	316	0	0	0	0	0	0	0	0	Great.Apes
chr20:49607095:49607222:-	SINE	Alu	AluSx	127	127	127	127	0	0	0	0	0	0	0	0	Great.Apes
chr20:49607222:49607597:-	LTR	ERV1	MER41D	375	375	375	375	0	0	0	373	0	0	0	0	New.World.Monkey
chr20:49607597:49607663:-	SINE	Alu	AluJo	66	66	66	66	0	66	66	66	0	0	0	0	New.World.Monkey
chr20:49607764:49607850:-	DNA	hAT-Blackjack	MER81	86	86	86	85	0	86	86	86	0	0	0	0	New.World.Monkey
chr20:49607918:49608014:-	DNA	hAT-Charlie	MER5A1	96	96	96	98	0	98	98	0	98	0	0	0	Pig.Cow
chr20:49608014:49608330:-	SINE	Alu	AluY	316	0	331	320	0	318	317	0	0	0	0	0	Old.World.Monkey
chr20:49608368:49608494:-	SINE	Alu	AluJb	126	126	126	126	126	126	126	126	0	0	0	0	New.World.Monkey
chr20:49608494:49608566:-	DNA	hAT-Charlie	MER5A1	72	72	72	72	72	73	73	73	0	72	0	0	Pig.Cow
chr20:49609251:49609320:+	SINE	MIR	MIR	69	69	69	67	69	69	69	69	0	0	0	0	New.World.Monkey
chr20:49609323:49609560:+	LTR	ERVL	LTR33	237	237	237	239	236	0	0	0	0	0	0	0	Apes
chr20:49609589:49609735:+	LTR	ERVL	LTR41B	146	146	146	146	146	143	143	144	0	143	0	0	Pig.Cow
chr20:49609783:49610150:+	LTR	ERVL-MaLR	MLT1K	367	367	367	367	352	367	367	0	0	0	0	0	Old.World.Monkey
chr20:49610295:49610473:-	SINE	MIR	MIRb	178	179	179	183	178	178	178	176	205	0	0	0	Pig.Cow
chr20:49610859:49611100:-	SINE	MIR	MIRb	241	241	241	241	241	241	241	247	0	0	0	0	New.World.Monkey
chr20:49611470:49611637:-	LTR	ERVL-MaLR	MLT1J	167	225	225	218	221	223	223	220	0	0	0	0	New.World.Monkey
chr20:49611697:49612096:-	LTR	ERVL-MaLR	MLT1J	399	398	399	405	405	402	402	392	399	392	0	0	Pig.Cow
chr20:49612210:49612303:+	SINE	MIR	MIRc	93	90	0	89	90	90	90	89	0	100	0	0	Pig.Cow
chr20:49612303:49612601:-	SINE	Alu	AluJr	298	301	0	300	300	0	382	287	0	0	0	0	New.World.Monkey
chr20:49612601:49612669:+	SINE	MIR	MIRc	68	68	0	68	68	68	68	68	0	0	0	0	New.World.Monkey
chr20:49612723:49612849:+	DNA	hAT-Blackjack	MER81	126	126	0	126	126	121	121	126	0	120	0	0	Pig.Cow
chr20:49612875:49613054:-	LTR	ERVL-MaLR	MLT1L	179	179	0	179	179	179	179	0	0	447	0	0	Pig.Cow
chr20:49613121:49613396:-	LTR	ERVL	LTR16A1	275	275	0	275	275	275	275	0	0	273	0	0	Pig.Cow
chr20:49613556:49613695:-	LTR	ERVL-MaLR	MLT1L	139	139	0	139	139	133	133	0	0	0	0	0	Old.World.Monkey
chr20:49614888:49614984:-	LINE	L2	L2a	96	96	0	96	96	94	94	96	0	0	0	0	New.World.Monkey
chr20:49614984:49615296:-	SINE	Alu	AluSz	312	312	0	316	312	310	310	309	0	0	0	0	New.World.Monkey
chr20:49615296:49615369:-	LINE	L2	L2a	73	73	73	72	73	73	73	75	0	0	0	0	New.World.Monkey
chr20:49615369:49615915:-	LTR	ERVL	MER74A	546	546	547	540	540	546	546	555	550	0	0	0	Pig.Cow
chr20:49615915:49616476:-	LINE	L2	L2a	561	561	557	567	565	549	549	541	0	0	0	0	New.World.Monkey
chr20:49616608:49616751:+	LINE	L2	L2b	143	0	169	169	169	144	144	144	193	189	0	0	Pig.Cow
chr20:49616845:49617128:+	LINE	L2	L2a	283	0	284	283	276	0	0	276	0	0	0	0	New.World.Monkey
chr20:49617323:49617481:+	DNA	hAT	MER96B	158	0	158	158	158	158	158	158	0	0	0	0	New.World.Monkey
chr20:49617732:49617839:+	DNA	hAT-Charlie	Charlie15a	107	107	107	107	107	421	421	104	0	0	0	0	New.World.Monkey
chr20:49618752:49618934:-	SINE	Alu	AluJb	182	182	182	182	182	182	182	0	0	0	0	0	Old.World.Monkey
chr20:49618934:49619295:-	LINE	L2	L2a	361	361	361	368	368	354	354	368	0	0	0	0	New.World.Monkey
chr20:49621476:49621970:+	LINE	L2	L2c	494	489	473	3200	0	484	484	496	0	0	0	0	New.World.Monkey
chr20:49622629:49622725:+	LINE	L2	L2c	96	96	96	96	96	96	96	96	0	0	0	0	New.World.Monkey
chr20:49623095:49623368:-	SINE	Alu	AluSp	273	273	273	273	272	273	0	271	0	0	0	0	New.World.Monkey
chr20:49623368:49623573:-	SINE	MIR	MIR	205	205	205	205	202	205	205	204	0	0	0	0	New.World.Monkey
chr20:49623605:49623725:+	SINE	Alu	FLAM_A	120	120	120	119	119	118	118	117	0	0	0	0	New.World.Monkey
chr20:49623725:49624022:-	SINE	Alu	AluSz6	297	297	321	297	476	0	294	292	0	0	0	0	New.World.Monkey
chr20:49624211:49624283:+	SINE	Alu	AluSz6	72	72	72	72	72	72	72	0	0	0	0	0	Old.World.Monkey
chr20:49624288:49624400:+	SINE	Alu	FLAM_C	112	112	112	112	112	112	111	0	0	0	0	0	Old.World.Monkey
chr20:49624515:49624587:+	SINE	MIR	MIRb	72	72	72	72	72	72	72	72	72	71	0	0	Pig.Cow
chr20:49624873:49625169:-	SINE	Alu	AluJb	296	298	298	299	298	315	315	0	0	0	0	0	Old.World.Monkey
chr20:49625170:49625324:-	DNA	hAT-Charlie	MER102b	154	155	154	152	0	150	150	155	0	0	0	0	New.World.Monkey
chr20:49625382:49625520:+	SINE	MIR	MIRb	138	138	140	138	138	160	160	144	156	158	0	0	Pig.Cow
chr20:49625722:49625767:+	SINE	MIR	MIRb	45	45	45	45	45	45	45	0	46	46	45	46	Eutheria
chr20:49625798:49626043:-	LINE	L2	L2b	245	245	245	245	245	244	244	254	0	0	0	0	New.World.Monkey
chr20:49626983:49627149:+	LTR	ERVL-MaLR	MLT1A	166	166	166	166	165	166	166	159	163	0	0	0	Pig.Cow
chr20:49627149:49627473:+	SINE	Alu	AluSx	324	314	310	318	321	378	0	0	0	0	0	0	Old.World.Monkey
chr20:49627473:49627677:+	LTR	ERVL-MaLR	MLT1A	204	204	204	202	205	201	201	198	0	0	0	0	New.World.Monkey
chr20:49627746:49627820:-	LINE	L2	L2a	74	74	74	74	74	75	75	74	0	119	0	0	Pig.Cow
chr20:49627929:49628131:+	DNA	hAT-Charlie	MER20	202	202	202	202	0	202	202	202	0	0	0	0	New.World.Monkey
chr20:49628135:49628334:+	SINE	MIR	MIR	199	203	205	209	0	203	203	0	0	0	0	0	Old.World.Monkey
chr20:49628334:49628629:-	SINE	Alu	AluSz6	295	285	295	295	0	295	295	294	0	0	0	0	New.World.Monkey
chr20:49628636:49628751:-	DNA	hAT-Charlie	MER113	115	115	115	115	113	115	115	110	0	112	0	0	Pig.Cow
chr20:49628809:49629041:+	LINE	L2	L2c	232	232	232	232	232	233	233	232	0	0	0	0	New.World.Monkey
chr20:49629178:49629466:+	DNA	hAT-Charlie	MER102c	288	288	288	288	288	0	0	288	293	297	0	0	Pig.Cow
chr20:49629558:49629868:+	SINE	Alu	AluSc	310	309	0	314	333	0	0	0	0	0	0	0	Apes
chr20:49631099:49631545:-	LINE	L2	L2b	446	0	446	446	446	452	456	456	0	0	0	0	New.World.Monkey
chr20:49631629:49631881:-	LINE	L2	L2b	252	0	252	460	251	248	248	250	0	0	0	0	New.World.Monkey
chr20:49632172:49632680:+	LTR	ERVL-MaLR	MLT1D	508	509	509	509	509	517	517	507	514	0	0	0	Pig.Cow
chr20:49632691:49632984:+	SINE	Alu	AluSx1	293	292	292	293	293	296	295	0	0	0	0	0	Old.World.Monkey
chr20:49633070:49633286:+	SINE	MIR	MIRb	216	216	216	216	216	216	216	216	215	214	0	0	Pig.Cow
chr20:49633413:49633534:+	LINE	L1	L1M5	121	121	121	121	119	118	118	121	117	0	0	0	Pig.Cow
chr20:49633570:49633633:+	LTR	ERVL	LTR16C	63	63	63	63	63	63	63	63	60	63	64	64	Eutheria
chr20:49633647:49634111:+	LINE	L1	L1ME5	464	464	464	464	461	464	464	461	0	0	0	0	New.World.Monkey
chr20:49634137:49634257:-	DNA	hAT-Charlie	MER5A	120	120	120	119	119	114	114	121	124	127	131	0	Eutheria
chr20:49634804:49634876:+	SINE	MIR	MIRb	72	72	72	72	72	400	72	72	0	72	0	0	Pig.Cow
chr20:49635146:49635391:-	SINE	MIR	MIRb	245	245	245	245	245	244	244	443	0	239	0	0	Pig.Cow
chr20:49635678:49635766:+	LTR	ERVL-MaLR	MLT1D	88	88	88	91	90	90	90	90	0	0	0	0	New.World.Monkey
chr20:49635766:49636050:+	SINE	Alu	AluJr	284	284	285	285	285	287	286	282	0	0	0	0	New.World.Monkey
chr20:49636073:49636133:+	LTR	ERVL-MaLR	MLT1D	60	60	60	60	60	60	60	0	62	0	62	66	Eutheria
chr20:49638700:49638771:+	LINE	L2	L2a	71	0	71	71	71	71	71	71	0	72	69	68	Eutheria
chr20:49638883:49638952:+	LINE	L2	L2c	69	0	69	69	69	73	73	73	0	66	0	0	Pig.Cow
chr20:49641100:49641201:+	SINE	Alu	AluJr4	101	101	101	0	101	97	97	103	0	0	0	0	New.World.Monkey
chr20:49641341:49641560:-	LINE	L2	L2a	219	219	214	222	222	222	222	218	0	252	0	0	Pig.Cow
chr20:49641653:49641959:-	SINE	Alu	AluSz	306	306	0	381	306	303	306	305	0	0	0	0	New.World.Monkey
chr20:49641977:49642250:-	SINE	Alu	AluJo	273	273	273	273	273	274	274	572	0	0	0	0	New.World.Monkey
chr20:49642250:49642405:+	LINE	L2	L2a	155	155	155	155	155	154	154	151	0	0	0	0	New.World.Monkey
chr20:49642499:49642675:-	DNA	hAT-Charlie	MER5A	176	176	176	176	176	176	176	395	0	177	0	0	Pig.Cow
chr20:49643263:49643473:+	DNA	hAT-Charlie	MER102b	210	210	210	210	210	210	210	213	233	217	0	0	Pig.Cow
chr20:49643560:49643640:-	SINE	MIR	MIRb	80	80	80	80	80	80	80	80	370	80	79	79	Eutheria
chr20:49644235:49644360:-	DNA	hAT	MER96B	125	125	119	125	125	124	124	123	0	124	0	0	Pig.Cow
chr20:49644360:49644673:-	SINE	Alu	AluSq	313	313	313	313	313	312	311	0	0	0	0	0	Old.World.Monkey
chr20:49644673:49644722:-	DNA	hAT	MER96B	49	49	49	0	49	49	49	49	60	0	0	0	Pig.Cow
chr20:49644741:49644886:+	SINE	MIR	MIR3	145	145	145	145	0	144	145	144	0	0	0	0	New.World.Monkey
chr20:49645201:49645329:-	LINE	L2	L2c	128	128	128	128	127	127	127	128	0	0	0	0	New.World.Monkey
chr20:49645932:49646210:+	DNA	hAT-Charlie	MER102c	278	278	278	278	278	278	278	265	285	287	0	0	Pig.Cow
chr20:49646503:49646714:-	SINE	MIR	MIR	211	211	211	210	209	201	201	211	212	0	0	0	Pig.Cow
chr20:49647650:49647767:-	SINE	MIR	MIRb	117	117	117	117	117	117	117	117	0	0	0	0	New.World.Monkey
chr20:49647813:49647900:+	LINE	L2	L2c	87	87	87	0	87	87	87	87	0	0	85	0	Eutheria
chr20:49647904:49647960:-	LINE	L1	L1M5	56	56	56	56	56	56	56	0	0	0	0	0	Old.World.Monkey
chr20:49649237:49649543:+	SINE	Alu	AluJo	306	368	0	349	0	333	0	0	0	0	0	0	Old.World.Monkey
chr20:49649732:49649929:+	LTR	ERVL	LTR40b	197	197	199	196	196	197	197	197	0	195	0	0	Pig.Cow
chr20:49649929:49650265:+	LINE	L1	L1MB2	336	336	335	336	334	334	334	329	0	343	0	0	Pig.Cow
chr20:49650328:49650564:+	LTR	ERVL	LTR40b	236	236	236	236	0	234	234	235	0	243	0	0	Pig.Cow
chr20:49650622:49650673:+	LINE	L2	L2c	51	51	51	51	74	51	51	0	0	0	0	0	Old.World.Monkey
chr20:49650673:49650974:-	SINE	Alu	AluSx1	301	298	302	547	0	296	296	288	0	0	0	0	New.World.Monkey
chr20:49650974:49651057:+	LINE	L2	L2c	83	83	83	83	83	83	83	83	0	0	0	0	New.World.Monkey
chr20:49651350:49651390:-	SINE	MIR	MIRc	40	40	40	40	40	0	0	40	0	40	0	0	Pig.Cow
chr20:49651727:49651819:-	SINE	Alu	AluSz6	92	102	92	95	88	0	0	0	0	0	0	0	Apes
chr20:49652064:49652168:-	LTR	Gypsy	LTR81A	104	104	104	104	104	104	104	104	106	105	0	102	Eutheria
chr20:49652300:49652348:-	LINE	L2	L2c	48	48	48	48	48	48	48	48	48	48	49	0	Eutheria
chr20:49652510:49652744:-	LINE	L2	L2a	234	234	231	236	234	234	234	0	0	0	0	0	Old.World.Monkey
chr20:49653008:49653294:+	LINE	L2	L2a	286	286	287	286	286	286	286	288	0	0	0	0	New.World.Monkey
chr20:49653425:49653556:-	LTR	ERVL	LTR33	131	131	131	131	131	131	131	131	0	132	0	0	Pig.Cow
chr20:49653672:49653871:+	SINE	MIR	MIRc	199	199	199	199	199	199	199	198	426	199	0	0	Pig.Cow
chr20:49654754:49654913:+	SINE	MIR	MIR3	159	159	159	159	157	159	159	159	0	160	0	0	Pig.Cow
chr20:49654913:49655085:-	DNA	hAT-Charlie	MER20	172	172	172	172	172	171	171	181	0	0	0	0	New.World.Monkey
chr20:49655085:49655395:+	SINE	Alu	AluJr	310	319	0	306	307	309	320	303	0	0	0	0	New.World.Monkey
chr20:49655395:49655441:-	DNA	hAT-Charlie	MER20	46	46	46	46	46	45	45	45	0	0	0	0	New.World.Monkey
chr20:49655537:49655670:-	LINE	L2	L2c	133	133	133	133	133	133	133	0	0	0	0	0	Old.World.Monkey
chr20:49655792:49656104:+	SINE	Alu	AluY	312	316	313	321	303	0	0	0	0	0	0	0	Apes
chr20:49656113:49656252:+	SINE	Alu	FLAM_C	139	140	139	139	0	0	0	0	0	0	0	0	Great.Apes
chr20:49656447:49656518:-	LTR	ERVL-MaLR	MLT1C	71	71	71	71	71	71	71	0	0	0	0	0	Old.World.Monkey
chr20:49656518:49656818:+	SINE	Alu	AluSg	300	300	300	301	300	309	315	0	0	0	0	0	Old.World.Monkey
chr20:49656818:49657187:-	LTR	ERVL-MaLR	MLT1C	369	366	369	370	370	367	367	0	0	0	0	0	Old.World.Monkey
chr20:49657353:49658863:+	LINE	L2	L2	1510	1514	1514	1830	1518	1514	1514	1509	0	0	0	0	New.World.Monkey
chr20:49658940:49659190:+	SINE	Alu	AluJr	250	245	239	249	0	254	250	0	0	0	0	0	Old.World.Monkey
chr20:49659192:49659319:-	SINE	MIR	MIR	127	127	127	127	127	143	127	126	0	122	0	0	Pig.Cow
chr20:49659412:49659589:-	DNA	hAT-Tip100	MER45A	177	177	177	178	178	178	178	212	0	0	0	0	New.World.Monkey
chr20:49659928:49660225:+	SINE	Alu	AluSq2	297	302	0	0	292	296	296	290	0	0	0	0	New.World.Monkey
chr20:49660302:49660608:+	DNA	TcMar-Tigger	Tigger3c	306	306	0	306	306	0	0	0	0	0	0	0	Apes
chr20:49660608:49660903:-	SINE	Alu	AluSg	295	295	0	0	305	295	293	296	0	0	0	0	New.World.Monkey
chr20:49660903:49661188:+	DNA	TcMar-Tigger	Tigger3c	285	285	285	285	280	276	272	281	0	0	0	0	New.World.Monkey
chr20:49661278:49661579:-	SINE	Alu	AluJo	301	304	299	301	307	286	287	354	0	0	0	0	New.World.Monkey
chr20:49662095:49662444:-	LTR	ERVL-MaLR	THE1B	349	349	349	349	349	348	348	345	0	0	0	0	New.World.Monkey
chr20:49662487:49662605:-	LTR	Gypsy	MamGypLTR1a	118	118	118	118	117	118	118	117	0	0	0	0	New.World.Monkey
chr20:49662675:49662881:+	DNA	hAT-Charlie	MER20	206	210	210	210	210	210	210	211	0	0	0	0	New.World.Monkey
chr20:49663015:49663079:+	LTR	ERVL-MaLR	MLT1L	64	64	64	64	0	64	64	64	64	64	0	0	Pig.Cow
chr20:49663108:49663170:+	LTR	ERVL-MaLR	MLT1J	62	62	62	67	66	68	68	68	68	68	0	0	Pig.Cow
chr20:49663491:49663565:+	SINE	MIR	MIRb	74	74	74	74	74	74	74	74	0	71	0	0	Pig.Cow
chr20:49663906:49664322:-	LTR	ERVL	LTR47A	416	416	423	422	0	424	424	422	0	0	0	0	New.World.Monkey
chr20:49664368:49664652:-	SINE	Alu	AluSq2	284	284	0	0	285	285	285	282	0	0	0	0	New.World.Monkey
chr20:49664652:49664840:-	DNA	hAT-Charlie	MER113	188	189	0	0	189	0	0	191	191	189	0	0	Pig.Cow
chr20:49665307:49665559:-	SINE	Alu	AluSz6	252	252	0	251	252	253	253	254	0	0	0	0	New.World.Monkey
chr20:49665997:49666941:+	LINE	L1	L1MB3	944	943	943	946	945	940	945	953	0	0	0	0	New.World.Monkey
chr20:49667648:49667791:+	LINE	L2	L2c	143	143	143	143	143	142	142	0	143	0	0	0	Pig.Cow
chr20:49667976:49668167:-	DNA	hAT-Charlie	MER102b	191	191	191	191	191	196	196	499	0	0	0	0	New.World.Monkey
chr20:49668923:49669055:-	SINE	MIR	MIR	132	132	132	132	132	132	132	132	136	130	0	0	Pig.Cow
chr20:49669055:49669120:-	SINE	Alu	AluJb	65	65	65	65	65	65	65	65	0	0	0	0	New.World.Monkey
chr20:49669183:49669226:-	LINE	L1	L1MB3	43	43	43	0	0	0	0	0	0	0	0	0	Great.Apes
chr20:49669226:49669514:-	SINE	Alu	AluSx1	288	288	288	286	291	294	294	303	0	0	0	0	New.World.Monkey
chr20:49669514:49670069:-	LINE	L1	L1MB3	555	555	555	555	554	557	557	867	0	0	0	0	New.World.Monkey
chr20:49670132:49670205:-	LINE	L1	L1M5	73	73	73	73	73	73	73	73	71	70	0	0	Pig.Cow
chr20:49670718:49670948:-	SINE	MIR	MIR	230	228	230	230	230	230	230	227	0	0	0	0	New.World.Monkey
chr20:49671620:49672083:-	LTR	ERVL-MaLR	MLT1F2	463	463	463	463	463	456	456	0	0	0	0	0	Old.World.Monkey
chr20:49672137:49672442:-	SINE	Alu	AluY	305	304	326	306	327	0	307	0	0	0	0	0	Old.World.Monkey
chr20:49672664:49672917:+	LINE	L1	L1MA2	253	254	253	253	0	252	252	0	0	0	0	0	Old.World.Monkey
chr20:49672932:49673028:+	DNA	hAT-Charlie	MER106B	96	96	95	96	96	96	96	0	0	0	0	0	Old.World.Monkey
chr20:49673046:49673159:-	SINE	MIR	MIRb	113	113	113	113	113	113	113	0	0	0	0	0	Old.World.Monkey
chr20:49673175:49673780:+	LTR	ERVL-MaLR	MLT1F2	605	605	614	605	604	605	605	0	0	0	0	0	Old.World.Monkey
chr20:49673788:49673896:-	SINE	MIR	MIRb	108	108	108	105	108	0	0	0	0	0	0	0	Apes
chr20:49673933:49674229:+	SINE	Alu	AluSx	296	297	318	297	293	297	296	302	0	0	0	0	New.World.Monkey
chr20:49675101:49675279:+	SINE	MIR	MIRb	178	178	178	4080	178	178	176	0	182	179	0	0	Pig.Cow
chr20:49675279:49675576:-	SINE	Alu	AluJb	297	298	310	301	300	286	286	285	0	0	0	0	New.World.Monkey
chr20:49675576:49675652:+	SINE	MIR	MIRb	76	76	76	76	76	76	76	76	0	77	0	0	Pig.Cow
chr20:49676193:49676369:+	SINE	MIR	MIR	176	176	176	177	176	175	174	176	0	172	0	0	Pig.Cow
chr20:49676389:49676429:-	RC	Helitron	Helitron3Na_Mam	40	40	40	39	40	40	40	40	55	0	0	0	Pig.Cow
chr20:49676457:49676815:-	LTR	ERVL	LTR16A1	358	0	358	358	358	361	361	352	0	383	0	0	Pig.Cow
chr20:49678418:49678565:-	LINE	L1	L1MC4	147	147	146	147	147	144	144	150	0	0	0	0	New.World.Monkey
chr20:49678565:49678921:+	LTR	ERVL-MaLR	THE1C	356	356	356	441	357	357	357	355	0	0	0	0	New.World.Monkey
chr20:49678921:49679272:-	LINE	L1	L1MC4	351	351	350	355	351	350	350	350	0	0	0	0	New.World.Monkey
chr20:49679272:49679562:-	SINE	Alu	AluJb	290	290	290	290	290	290	290	286	0	0	0	0	New.World.Monkey
chr20:49679562:49680395:-	LINE	L1	L1MC4	833	831	831	831	829	800	800	806	0	0	0	0	New.World.Monkey
chr20:49680395:49680707:-	SINE	Alu	AluY	312	315	0	0	320	531	528	0	0	0	0	0	Old.World.Monkey
chr20:49680707:49680960:-	LINE	L1	L1MC4	253	255	254	257	252	252	252	242	0	0	0	0	New.World.Monkey
chr20:49681209:49681327:-	LINE	L1	L1MC4	118	118	118	118	118	118	118	117	293	0	0	0	Pig.Cow
chr20:49681325:49681638:-	LINE	L1	L1MC4	313	313	313	309	0	313	313	313	0	0	0	0	New.World.Monkey
chr20:49681638:49681950:-	SINE	Alu	AluSz	312	302	315	297	307	299	302	0	0	0	0	0	Old.World.Monkey
chr20:49681950:49682009:-	LINE	L1	L1MC4	59	59	59	59	59	59	59	59	0	0	0	0	New.World.Monkey
chr20:49682009:49682561:-	LINE	L1	L1PREC2	552	553	551	550	551	550	550	552	0	0	0	0	New.World.Monkey
chr20:49682561:49682679:-	LINE	L1	L1MC4	118	118	118	118	120	113	113	126	0	0	0	0	New.World.Monkey
chr20:49682679:49682983:-	SINE	Alu	AluSx	304	311	313	300	311	307	307	0	0	0	0	0	Old.World.Monkey
chr20:49682983:49683028:-	LINE	L1	L1MC4	45	45	45	45	49	45	45	44	44	45	0	0	Pig.Cow
chr20:49683221:49683362:+	LINE	L2	L2	141	141	141	141	141	141	141	142	155	141	0	0	Pig.Cow
chr20:49683478:49683666:-	SINE	Alu	AluJb	188	186	188	188	193	191	192	180	0	0	0	0	New.World.Monkey
chr20:49683696:49683983:+	SINE	Alu	AluJb	287	288	309	287	274	286	286	298	0	0	0	0	New.World.Monkey
chr20:49683994:49684189:-	LINE	L1	L1MEb	195	195	195	197	197	199	199	0	314	314	0	0	Pig.Cow
chr20:49684188:49684760:-	LINE	L1	L1MEb	572	565	566	565	569	589	589	0	843	596	0	0	Pig.Cow
chr20:49685084:49685371:-	SINE	Alu	AluJb	287	287	287	287	287	285	285	0	0	0	0	0	Old.World.Monkey
chr20:49686363:49686658:-	SINE	Alu	AluSz	295	295	295	294	294	295	295	0	0	0	0	0	Old.World.Monkey
chr20:49686922:49687188:+	SINE	Alu	AluSg7	266	266	0	274	267	288	288	0	0	0	0	0	Old.World.Monkey
chr20:49687424:49687537:+	SINE	MIR	MIRb	113	113	113	113	112	113	113	112	113	114	0	0	Pig.Cow
chr20:49688925:49689005:-	DNA	hAT-Charlie	Charlie4z	80	0	80	80	80	80	80	80	0	343	0	78	Eutheria
chr20:49689016:49689255:-	LINE	L2	L2a	239	0	236	240	240	237	237	241	0	0	0	0	New.World.Monkey
chr20:49689757:49689972:+	SINE	MIR	MIRb	215	206	215	215	215	211	211	206	0	0	0	0	New.World.Monkey
chr20:49690060:49690233:-	LINE	L2	L2a	173	173	173	173	173	185	185	0	0	0	0	0	Old.World.Monkey
chr20:49690239:49690543:-	SINE	Alu	AluSx1	304	304	305	300	300	323	323	0	0	0	0	0	Old.World.Monkey
chr20:49690579:49691122:-	LTR	ERVL-MaLR	MLT1L	543	543	543	543	542	541	541	543	0	0	0	0	New.World.Monkey
chr20:49691474:49692416:+	LINE	L2	L2b	942	0	941	920	938	959	960	0	0	0	0	0	Old.World.Monkey
chr20:49692364:49692875:-	LINE	L2	L2c	511	0	511	513	512	521	521	520	0	0	0	0	New.World.Monkey
chr20:49692875:49693179:+	SINE	Alu	AluSz	304	0	305	301	300	298	303	294	0	0	0	0	New.World.Monkey
chr20:49693179:49693209:-	LINE	L2	L2c	30	30	30	0	0	0	32	0	0	0	0	0	Old.World.Monkey
chr20:49693778:49693894:-	SINE	MIR	MIRb	116	116	116	118	119	119	119	119	115	118	0	0	Pig.Cow
chr20:49694003:49694210:-	SINE	MIR	MIR	207	207	207	207	207	207	207	203	0	0	0	0	New.World.Monkey
chr20:49694872:49695061:-	SINE	MIR	MIRb	189	189	188	189	188	189	189	255	0	0	0	0	New.World.Monkey
chr20:49695232:49695346:+	SINE	MIR	MIRb	114	114	114	114	114	114	114	116	0	0	0	0	New.World.Monkey
chr20:49695448:49695636:-	LTR	Gypsy?	LTR85a	188	414	188	188	184	181	181	180	214	212	0	0	Pig.Cow
chr20:49695640:49695774:-	LINE	L1	L1ME3A	134	134	134	134	135	134	134	130	0	0	0	0	New.World.Monkey
chr20:49695795:49696072:+	SINE	Alu	AluY	277	276	0	281	308	318	318	0	0	0	0	0	Old.World.Monkey
chr20:49696150:49696288:-	SINE	MIR	MIR	138	138	138	138	138	138	138	138	0	147	0	0	Pig.Cow
chr20:49696288:49696656:+	LTR	ERVL-MaLR	THE1C	368	368	369	370	369	363	364	364	0	0	0	0	New.World.Monkey
chr20:49696656:49696719:-	SINE	MIR	MIR	63	63	63	63	63	63	63	63	71	0	0	0	Pig.Cow
chr20:49697691:49697994:+	SINE	Alu	AluSx1	303	299	305	305	304	0	318	293	0	0	0	0	New.World.Monkey
chr20:49698039:49698158:+	SINE	MIR	MIR	119	119	119	119	118	0	0	115	117	0	0	0	Pig.Cow
chr20:49698164:49698248:+	DNA	hAT-Tip100	ORSL	84	84	84	84	84	120	119	87	82	90	0	0	Pig.Cow
chr20:49698248:49698544:+	SINE	Alu	AluSx1	296	294	294	300	299	287	298	297	0	0	0	0	New.World.Monkey
chr20:49698544:49698658:+	DNA	hAT-Tip100	ORSL	114	110	112	114	114	111	111	116	0	0	0	0	New.World.Monkey
chr20:49698639:49698796:+	DNA	hAT-Tip100	ORSL	157	0	178	157	0	0	0	164	0	0	0	0	New.World.Monkey
chr20:49698818:49699189:-	LTR	ERVL-MaLR	MLT1J	371	371	372	369	372	372	356	370	0	497	0	0	Pig.Cow
chr20:49699191:49699296:+	LTR	ERVL	LTR16D2	105	105	105	101	105	102	102	105	0	0	0	0	New.World.Monkey
chr20:49699296:49699412:-	LTR	ERVL	LTR16D2	116	116	116	116	116	116	116	114	0	0	0	0	New.World.Monkey
chr20:49699445:49699747:+	LINE	L2	L2a	302	302	302	303	303	304	304	0	0	311	0	0	Pig.Cow
chr20:49699866:49700522:-	LINE	L2	L2a	656	656	656	657	655	660	660	638	0	1185	0	0	Pig.Cow
chr20:49700763:49700876:+	DNA	hAT-Charlie	MER102c	113	113	113	115	115	115	115	115	0	118	0	0	Pig.Cow
chr20:49700930:49701012:-	SINE	MIR	MIRc	82	82	82	84	84	84	84	84	0	84	0	0	Pig.Cow
chr20:49701975:49702091:+	LINE	CR1	Plat_L3	116	116	116	116	114	116	116	115	121	114	0	0	Pig.Cow
chr20:49702181:49702686:-	LTR	ERVL-MaLR	MLT1K	505	505	505	520	520	523	523	507	508	533	0	0	Pig.Cow
chr20:49703203:49703507:-	SINE	Alu	AluSc	304	303	306	296	0	295	295	0	0	0	0	0	Old.World.Monkey
chr20:49704234:49704381:-	DNA	hAT-Charlie	MER5A1	147	147	147	147	146	147	147	147	0	141	0	0	Pig.Cow
chr20:49704963:49705032:-	LTR	ERVL-MaLR	MLT1H	69	69	69	69	69	69	69	69	0	0	0	70	Eutheria
chr20:49705041:49705239:-	LINE	L1	L1PA17	198	198	198	198	198	198	198	196	0	0	0	0	New.World.Monkey
chr20:49705414:49705769:-	LTR	ERVL-MaLR	MLT1H	355	355	355	356	355	355	355	360	359	357	0	0	Pig.Cow
chr20:49706315:49706505:-	LINE	L1	L1MA2	190	188	187	0	188	0	0	0	0	0	0	0	Apes
chr20:49706607:49706816:-	LINE	L1	L1MA2	209	0	209	209	205	208	208	232	0	0	0	0	New.World.Monkey
chr20:49706859:49706916:+	SINE	MIR	MIRc	57	0	57	60	60	63	63	71	0	0	0	0	New.World.Monkey
chr20:49707000:49707081:-	DNA	hAT-Blackjack	MER63B	81	0	81	85	85	85	85	85	0	85	0	0	Pig.Cow
chr20:49707095:49707255:-	SINE	MIR	MIRc	160	0	160	157	160	156	156	0	0	0	0	0	Old.World.Monkey
chr20:49707262:49707300:-	LTR	ERV1	MER4B	38	38	38	38	38	38	38	37	0	0	0	0	New.World.Monkey
chr20:49707318:49707368:-	DNA	hAT-Blackjack	MER63B	50	50	50	50	50	50	50	50	0	50	0	0	Pig.Cow
chr20:49707382:49707584:+	SINE	MIR	MIR	202	202	202	202	200	219	219	201	0	202	0	0	Pig.Cow
chr20:49707783:49707983:-	SINE	MIR	MIRc	200	200	200	192	197	200	200	199	0	0	0	0	New.World.Monkey
chr20:49708049:49708203:-	LINE	L1	L1MB7	154	154	154	0	154	154	154	157	150	151	0	0	Pig.Cow
chr20:49709613:49709832:-	DNA	hAT-Charlie	MER20	219	219	219	220	219	214	214	0	0	0	0	0	Old.World.Monkey
chr20:49709875:49710504:+	LTR	ERV1	MER41B	629	628	619	630	629	640	644	634	0	0	0	0	New.World.Monkey
chr20:49710514:49710836:+	SINE	Alu	AluSg4	322	316	328	326	335	0	0	0	0	0	0	0	Apes
chr20:49710879:49711098:+	SINE	MIR	MIRb	219	219	219	220	219	222	222	222	219	226	0	0	Pig.Cow
chr20:49711467:49711719:-	LTR	Gypsy	MamGypLTR1c	252	252	252	247	252	252	252	248	0	0	0	0	New.World.Monkey
chr20:49712950:49713215:+	SINE	MIR	MIR	265	265	265	264	266	264	264	0	446	0	0	0	Pig.Cow
chr20:49713371:49713482:-	SINE	MIR	MIR	111	111	111	111	111	111	111	107	0	0	0	120	Eutheria
chr20:49714038:49714121:-	SINE	MIR	MIR	83	83	83	83	0	85	85	84	82	80	0	0	Pig.Cow
chr20:49714121:49714300:+	SINE	MIR	MIR	179	179	179	179	183	182	182	0	201	202	0	0	Pig.Cow
chr20:49714424:49714720:-	SINE	Alu	AluJr	296	296	296	296	316	306	293	293	0	0	0	0	New.World.Monkey
chr20:49715752:49715812:+	SINE	MIR	MIRc	60	60	60	60	58	60	60	60	60	0	0	0	Pig.Cow
chr20:49715854:49716059:+	SINE	MIR	MIR	205	205	203	205	205	517	517	230	597	0	204	204	Eutheria
chr20:49716091:49716232:-	SINE	MIR	MIRc	141	141	141	141	141	140	140	140	0	140	0	0	Pig.Cow
chr20:49717597:49717894:+	SINE	Alu	AluSx1	297	304	0	298	297	294	290	0	0	0	0	0	Old.World.Monkey
chr20:49717894:49718015:+	DNA	hAT-Charlie	MER5A1	121	121	121	121	121	121	121	0	141	139	0	0	Pig.Cow
chr20:49718096:49718147:+	LTR	ERVL-MaLR	MLT1L	51	51	51	51	51	51	51	51	51	51	0	0	Pig.Cow
chr20:49718181:49718321:-	SINE	MIR	MIRb	140	140	140	133	140	140	140	138	0	0	0	0	New.World.Monkey
chr20:49718642:49718822:-	DNA	hAT-Charlie	MER5A	180	182	182	181	182	179	179	180	190	189	0	0	Pig.Cow
chr20:49718878:49719170:-	SINE	Alu	AluSz	292	292	0	292	292	291	291	0	0	0	0	0	Old.World.Monkey
chr20:49719483:49720063:+	LTR	ERVL-MaLR	MLT1E2	580	580	580	591	591	596	585	589	0	607	0	0	Pig.Cow
chr20:49720280:49720325:-	LINE	L1	L1ME4a	45	45	45	45	47	44	44	46	45	46	0	0	Pig.Cow
chr20:49720360:49720680:-	LINE	L1	L1ME4a	320	321	321	318	319	313	313	317	315	313	0	0	Pig.Cow
chr20:49720964:49721225:-	LTR	Gypsy	MamGypLTR1c	261	260	260	261	250	265	264	253	0	256	0	0	Pig.Cow
chr20:49721502:49721664:-	LTR	Gypsy	MamGypLTR1c	162	162	162	162	162	162	162	462	0	161	0	0	Pig.Cow
chr20:49721682:49721831:-	DNA	hAT-Charlie	MER103C	149	149	149	149	149	149	149	150	0	162	0	0	Pig.Cow
chr20:49721854:49721904:-	SINE	MIR	MIR3	50	50	50	50	50	50	50	50	0	92	52	0	Eutheria
chr20:49722357:49722493:+	LINE	L1	L1PA6	136	0	0	0	0	0	0	0	0	0	0	0	Human
chr20:49722699:49722907:+	LTR	ERVL-MaLR	MLT1A0	208	208	208	208	230	235	235	238	0	0	0	0	New.World.Monkey
chr20:49722907:49723267:-	LTR	ERVL-MaLR	THE1B	360	360	360	360	361	357	357	0	0	0	0	0	Old.World.Monkey
chr20:49723267:49723397:+	LTR	ERVL-MaLR	MLT1A0	130	130	130	130	129	130	130	131	0	0	0	0	New.World.Monkey
chr20:49723466:49723653:-	LINE	L1	L1MC4a	187	189	189	188	189	189	189	188	0	190	0	0	Pig.Cow
chr20:49723663:49723883:+	DNA	hAT-Charlie	MER20	220	220	220	220	220	219	219	216	0	0	0	0	New.World.Monkey
chr20:49724545:49724726:-	SINE	MIR	MIRc	181	181	181	181	181	175	175	0	177	182	0	0	Pig.Cow
chr20:49724907:49725130:+	SINE	MIR	MIRb	223	223	223	223	223	223	222	223	251	225	0	0	Pig.Cow
chr20:49725697:49726170:+	LTR	ERVL-MaLR	MLT1K	473	473	473	469	472	473	473	458	0	0	0	0	New.World.Monkey
chr20:49726705:49726998:+	LINE	L2	L2a	293	293	293	286	823	293	293	322	293	304	0	0	Pig.Cow
chr20:49727054:49727178:+	LINE	L1	L1MA2	124	125	124	124	124	124	124	122	0	0	0	0	New.World.Monkey
chr20:49727404:49727487:-	SINE	MIR	MIRb	83	83	83	83	83	80	80	83	0	81	0	0	Pig.Cow
chr20:49728232:49728520:-	SINE	Alu	AluSz	288	288	285	288	289	289	289	0	0	0	0	0	Old.World.Monkey
chr20:49728711:49728895:+	SINE	MIR	MIR	184	184	184	184	184	224	187	184	784	688	0	0	Pig.Cow
chr20:49728924:49729032:-	SINE	MIR	MIRc	108	108	108	108	0	108	108	108	116	119	0	0	Pig.Cow
chr20:49729189:49729426:-	LINE	L2	L2a	237	237	237	237	231	231	231	236	0	0	0	0	New.World.Monkey
chr20:49729556:49729758:-	LTR	ERVL-MaLR	MLT1D	202	201	201	207	201	201	193	203	195	0	0	0	Pig.Cow
chr20:49729882:49730180:-	SINE	Alu	AluJo	298	298	298	0	0	0	0	0	0	0	0	0	Great.Apes
chr20:49730183:49730485:-	SINE	Alu	AluSq2	302	303	303	302	0	300	0	0	0	0	0	0	Old.World.Monkey
chr20:49730485:49730620:-	SINE	Alu	AluJr	135	135	135	136	135	134	134	0	0	0	0	0	Old.World.Monkey
chr20:49730622:49730810:-	LTR	ERVL-MaLR	MLT1D	188	188	188	201	192	193	193	0	214	0	0	0	Pig.Cow
chr20:49731101:49731204:+	DNA	hAT-Charlie	MER5A	103	103	103	101	0	0	0	0	102	0	0	0	Pig.Cow
chr20:49731230:49731543:-	SINE	Alu	AluSx1	313	306	314	314	0	0	0	0	0	0	0	0	Great.Apes
chr20:49731543:49731610:+	DNA	hAT-Charlie	MER5A	67	67	67	0	67	67	67	0	0	65	0	0	Pig.Cow
chr20:49731546:49731626:-	DNA	hAT-Charlie	MER5A	80	80	80	0	80	80	80	0	0	78	0	0	Pig.Cow
chr20:49731756:49731890:+	SINE	Alu	AluJb	134	134	134	0	134	135	135	0	0	0	0	0	Old.World.Monkey
chr20:49731890:49732206:+	SINE	Alu	AluSx1	316	315	317	0	315	0	330	0	0	0	0	0	Old.World.Monkey
chr20:49732206:49732377:+	SINE	Alu	AluJb	171	0	189	168	167	0	0	0	0	0	0	0	Apes
chr20:49732475:49732640:+	SINE	MIR	MIRc	165	165	165	165	165	165	165	158	0	0	0	0	New.World.Monkey
chr20:49732776:49733323:-	LTR	ERVL	MER68	547	547	547	548	547	537	537	546	0	0	0	0	New.World.Monkey
chr20:49733332:49733563:+	LTR	ERVL-MaLR	MLT1N2	231	231	231	0	231	231	231	225	0	230	0	0	Pig.Cow
chr20:49733567:49733791:+	SINE	Alu	AluJb	224	216	219	0	214	0	0	218	456	0	0	0	Pig.Cow
chr20:49733807:49734083:+	LTR	ERVL-MaLR	MLT1N2	276	268	0	274	263	268	268	267	0	0	0	0	New.World.Monkey
chr20:49734124:49734459:+	DNA	hAT-Charlie	MER113	335	335	335	339	331	334	334	327	0	0	0	0	New.World.Monkey
chr20:49734973:49735313:+	LINE	L2	L2a	340	340	348	340	340	356	356	345	0	0	0	0	New.World.Monkey
chr20:49735314:49735483:-	DNA	hAT-Tip100	MER45A	169	169	169	170	169	166	169	169	0	0	0	0	New.World.Monkey
chr20:49735483:49735570:+	LINE	L2	L2a	87	87	87	87	87	87	87	86	83	85	0	0	Pig.Cow
chr20:49736510:49736746:-	SINE	MIR	MIR	236	236	236	239	236	234	234	0	0	0	0	0	Old.World.Monkey
chr20:49736913:49737114:-	SINE	MIR	MIRb	201	201	201	203	201	201	201	198	0	0	0	0	New.World.Monkey
chr20:49737192:49737310:-	SINE	MIR	MIR	118	118	118	123	118	117	117	118	0	0	0	0	New.World.Monkey
chr20:49737420:49737574:+	SINE	MIR	MIR3	154	154	154	154	154	155	155	155	0	0	0	0	New.World.Monkey
chr20:49738379:49738599:-	DNA	hAT	MamRep38	220	220	220	0	220	220	220	0	0	0	0	0	Old.World.Monkey
chr20:49738745:49738948:+	LINE	L2	L2a	203	203	203	204	202	234	203	0	0	0	0	0	Old.World.Monkey
chr20:49738922:49739140:+	LINE	L2	L2a	218	218	218	225	216	213	213	0	212	0	0	0	Pig.Cow
chr20:49739330:49739528:+	SINE	MIR	MIR	198	198	198	199	196	199	199	196	208	0	0	0	Pig.Cow
chr20:49739583:49739693:-	SINE	MIR	MIR	110	110	110	0	110	110	110	111	0	110	0	0	Pig.Cow
chr20:49739754:49739919:+	DNA	hAT-Charlie	MER5B	165	165	165	166	0	166	166	163	280	171	0	0	Pig.Cow
chr20:49740318:49740641:+	SINE	Alu	AluSp	323	323	0	0	0	0	0	0	0	0	0	0	Great.Apes
chr20:49740771:49740908:+	DNA	hAT	MER53	137	135	134	136	135	0	0	131	0	136	0	0	Pig.Cow
chr20:49740939:49741171:+	SINE	MIR	MIR	232	232	232	250	232	273	273	233	225	0	0	0	Pig.Cow
chr20:49741277:49741388:-	LINE	L1	L1ME4a	111	111	111	117	111	0	0	109	0	0	0	0	New.World.Monkey
chr20:49741388:49741686:+	SINE	Alu	AluSp	298	295	298	305	291	0	0	0	0	0	0	0	Apes
chr20:49741686:49741778:-	LINE	L1	L1ME4a	92	92	95	99	0	0	0	0	0	0	0	0	Great.Apes
chr20:49741780:49741847:+	DNA	TcMar-Tigger	Tigger2b_Pri	67	67	67	67	66	67	67	0	0	0	0	0	Old.World.Monkey
chr20:49741839:49742271:+	DNA	TcMar-Tigger	Tigger2	432	432	432	444	431	425	425	0	0	0	0	0	Old.World.Monkey
chr20:49742316:49742412:-	LINE	L1	L1ME4a	96	96	96	96	96	92	92	96	99	98	0	92	Eutheria
chr20:49743220:49743257:+	DNA	TcMar-Tigger	MER8	37	37	37	37	37	37	37	37	0	0	0	0	New.World.Monkey
chr20:49743244:49743477:+	DNA	TcMar-Tigger	Tigger2	233	231	234	242	236	254	233	543	0	0	0	0	New.World.Monkey
chr20:49743843:49744048:+	SINE	MIR	MIR	205	205	205	205	205	205	205	200	203	207	0	0	Pig.Cow
chr20:49744101:49744273:-	DNA	hAT-Charlie	MER5A1	172	171	171	174	171	171	171	171	0	0	0	0	New.World.Monkey
chr20:49744277:49744409:+	DNA	hAT-Charlie	MER5A	132	132	132	132	132	132	132	132	0	0	0	0	New.World.Monkey
chr20:49744681:49744745:-	LTR	ERV1	MER89	64	64	64	64	64	64	64	63	62	65	0	0	Pig.Cow
chr20:49744719:49744783:-	LTR	ERV1	MER89	64	64	64	64	64	64	64	64	61	0	0	0	Pig.Cow
chr20:49745271:49745401:-	SINE	MIR	MIR	130	130	130	131	137	134	134	134	132	127	0	0	Pig.Cow
chr20:49746190:49746697:+	LINE	L1	L1ME4a	507	507	514	525	512	1392	832	819	0	0	0	0	New.World.Monkey
chr20:49746882:49747130:+	SINE	MIR	MIRb	248	248	248	252	247	248	248	246	245	248	0	0	Pig.Cow
chr20:49748168:49748196:+	LTR	ERV1	LTR6A	28	28	28	28	28	28	28	28	28	28	28	0	Eutheria
chr20:49748274:49748477:+	LINE	CR1	L3	203	195	203	196	195	194	194	194	0	0	0	0	New.World.Monkey
chr20:49748540:49748710:+	SINE	MIR	MIRb	170	170	170	170	170	170	170	172	0	172	0	0	Pig.Cow
chr20:49748801:49748857:-	LINE	L2	L2c	56	56	56	57	56	56	56	56	0	0	0	0	New.World.Monkey
chr20:49749560:49749855:+	SINE	Alu	AluSx1	295	295	295	293	293	292	292	0	0	0	0	0	Old.World.Monkey
chr20:49750120:49750416:+	SINE	Alu	AluSx1	296	296	298	309	300	298	297	298	0	0	0	0	New.World.Monkey
chr20:49750616:49750730:-	LINE	L2	L2	114	114	114	130	114	114	114	114	0	114	0	0	Pig.Cow
chr20:49750730:49751637:-	LTR	ERV1	MER49	907	907	907	938	904	905	908	912	0	0	0	0	New.World.Monkey
chr20:49751637:49751651:-	LINE	L2	L2	14	14	14	14	14	14	14	14	0	0	0	0	New.World.Monkey
chr20:49751707:49751835:-	LINE	L2	L2c	128	128	128	131	128	129	129	127	0	0	0	0	New.World.Monkey
chr20:49751895:49752186:-	SINE	Alu	AluSx1	291	291	291	287	287	280	280	0	0	0	0	0	Old.World.Monkey
chr20:49752271:49752482:-	DNA	hAT-Charlie	MER113	211	211	211	215	0	211	211	0	0	0	0	0	Old.World.Monkey
chr20:49752482:49752722:-	SINE	MIR	MIR	240	240	236	244	238	256	256	283	0	0	0	0	New.World.Monkey
chr20:49752731:49753090:+	DNA	hAT-Charlie	MER58B	359	0	358	359	0	0	0	0	0	0	0	0	Great.Apes
chr20:49753153:49753304:-	DNA	hAT-Charlie	MER113	151	151	151	156	151	151	151	152	0	0	0	0	New.World.Monkey
chr20:49753307:49753595:+	SINE	Alu	AluJo	288	288	288	295	288	289	285	0	0	0	0	0	Old.World.Monkey
chr20:49753602:49753893:-	SINE	Alu	AluSc5	291	292	288	293	293	293	291	0	0	0	0	0	Old.World.Monkey
chr20:49754680:49754991:+	SINE	Alu	AluY	311	321	0	0	311	0	0	0	0	0	0	0	Apes
chr20:49755000:49755262:-	SINE	Alu	AluJo	262	262	262	0	262	262	262	0	0	0	0	0	Old.World.Monkey
chr20:49755373:49755469:-	SINE	MIR	MIRb	96	96	96	96	96	96	96	97	0	0	0	0	New.World.Monkey
chr20:49755726:49755739:-	DNA	hAT-Charlie	MER58A	13	13	13	13	13	13	13	13	0	0	0	0	New.World.Monkey
chr20:49755739:49756038:-	SINE	Alu	AluSx	299	298	318	289	0	293	289	0	0	0	0	0	Old.World.Monkey
chr20:49756038:49756254:-	DNA	hAT-Charlie	MER58A	216	216	216	218	216	216	216	219	0	0	0	0	New.World.Monkey
chr20:49756913:49757060:+	SINE	MIR	MIRb	147	147	147	147	141	147	147	147	0	0	0	0	New.World.Monkey
chr20:49757098:49757298:-	SINE	MIR	MIR	200	200	200	200	200	194	194	205	191	195	0	0	Pig.Cow
chr20:49757676:49758254:-	LTR	ERVL-MaLR	MLT1L	578	578	578	637	580	578	578	562	0	0	0	0	New.World.Monkey
chr20:49758381:49758536:+	SINE	MIR	MIR	155	155	155	154	155	155	155	153	163	151	0	0	Pig.Cow
chr20:49758567:49758594:-	DNA	hAT-Charlie	MER102a	27	27	27	27	27	26	26	27	27	26	0	0	Pig.Cow
chr20:49758594:49758708:-	DNA	hAT-Blackjack	MER81	114	114	114	114	114	113	113	432	113	113	0	0	Pig.Cow
chr20:49758708:49758987:-	DNA	hAT-Charlie	MER102a	279	279	279	280	280	279	279	275	0	0	0	0	New.World.Monkey
chr20:49759517:49759803:+	SINE	Alu	AluSx1	286	286	286	286	286	417	286	294	0	0	0	0	New.World.Monkey
chr20:49760326:49760786:-	DNA	hAT-Charlie	MER113	460	460	462	462	459	470	470	0	0	0	0	0	Old.World.Monkey
chr20:49761164:49761210:-	LINE	L2	L2a	46	46	46	46	46	46	46	0	45	46	0	0	Pig.Cow
chr20:49761370:49761849:+	LINE	L1	L1ME3A	479	479	479	479	479	479	479	0	502	0	0	0	Pig.Cow
chr20:49761892:49762381:+	LTR	ERVL	LTR16E2	489	489	489	489	489	487	487	0	0	0	0	0	Old.World.Monkey
chr20:49762398:49763410:+	LINE	L1	L1ME3A	1012	1012	1007	1013	1020	1005	1009	0	0	0	0	0	Old.World.Monkey
chr20:49763499:49763573:-	DNA	TcMar-Tigger	Tigger2a	74	77	74	74	74	74	74	0	0	0	0	0	Old.World.Monkey
chr20:49763596:49763725:-	SINE	Alu	FLAM_C	129	129	125	129	128	130	130	0	0	0	0	0	Old.World.Monkey
chr20:49763725:49763881:-	DNA	TcMar-Tigger	Tigger2a	156	156	0	152	152	156	156	0	0	0	0	0	Old.World.Monkey
chr20:49763881:49763935:+	LINE	L1	L1PA3	54	54	54	54	54	0	0	0	0	0	0	0	Apes
chr20:49763935:49764158:-	DNA	TcMar-Tigger	Tigger2a	223	224	220	223	223	219	219	0	0	0	0	0	Old.World.Monkey
chr20:49764158:49764261:+	LINE	L1	L1ME3A	103	102	103	103	103	103	103	0	0	0	0	0	Old.World.Monkey
chr20:49764424:49764631:-	SINE	Alu	AluJr	207	207	207	208	207	207	207	0	0	0	0	0	Old.World.Monkey
chr20:49764650:49765064:+	LINE	L1	L1ME3A	414	413	410	399	413	410	410	0	0	0	0	0	Old.World.Monkey
chr20:49765064:49765362:-	SINE	Alu	AluSp	298	303	303	303	302	328	328	0	0	0	0	0	Old.World.Monkey
chr20:49765362:49765910:+	LINE	L1	L1ME3A	548	548	549	549	548	549	549	0	0	0	0	0	Old.World.Monkey
chr20:49765882:49765999:+	LINE	L1	L1MEc	117	117	117	117	117	117	117	0	0	0	0	0	Old.World.Monkey
chr20:49766029:49766127:+	LINE	L1	L1MEc	98	98	98	98	98	98	98	0	0	0	0	0	Old.World.Monkey
chr20:49766132:49766282:+	LINE	L1	L1ME1	150	150	150	150	150	153	153	0	0	0	0	0	Old.World.Monkey
chr20:49766294:49766608:+	SINE	Alu	AluSp	314	303	302	314	315	333	334	0	0	0	0	0	Old.World.Monkey
chr20:49766610:49768591:+	LINE	L1	L1ME3A	1981	1981	1978	1979	1989	2527	2531	0	0	0	0	0	Old.World.Monkey
chr20:49768591:49768891:-	SINE	Alu	AluSc	300	300	301	0	315	301	298	305	0	0	0	0	New.World.Monkey
chr20:49768891:49769996:+	LINE	L1	L1ME3A	1105	1106	1106	1106	1106	1112	1112	1096	0	0	0	0	New.World.Monkey
chr20:49770033:49770807:-	LINE	L2	L2c	774	775	775	778	774	0	0	776	0	0	0	0	New.World.Monkey
chr20:49771331:49771504:+	LTR	ERVL-MaLR	MLT1K	173	172	172	177	0	184	183	0	0	0	0	0	Old.World.Monkey
chr20:49771577:49771697:-	LTR	ERVL-MaLR	MLT1K	120	120	120	120	120	120	120	121	0	0	0	0	New.World.Monkey
chr20:49772226:49772684:-	LINE	L1	L1MB5	458	460	460	460	475	465	465	463	0	0	0	0	New.World.Monkey
chr20:49773233:49773419:-	SINE	MIR	MIRb	186	186	186	186	186	0	0	190	0	0	0	0	New.World.Monkey
chr20:49773614:49773737:-	LTR	ERVL-MaLR	MLT1K	123	123	123	123	124	120	120	123	0	0	0	0	New.World.Monkey
chr20:49773860:49774023:+	SINE	MIR	MIRc	163	163	163	163	163	163	163	162	0	160	0	0	Pig.Cow
chr20:49774226:49774440:-	SINE	MIR	MIRb	214	214	214	213	212	213	213	215	0	212	0	0	Pig.Cow
chr20:49774831:49774944:+	LTR	ERVL-MaLR	MLT1K	113	113	113	113	113	114	114	114	0	113	0	0	Pig.Cow
chr20:49774997:49775148:+	LTR	ERVL-MaLR	MLT1K	151	151	151	151	147	151	151	147	0	151	0	0	Pig.Cow
chr20:49775299:49775442:+	SINE	MIR	MIR3	143	143	143	320	143	143	143	147	0	0	0	0	New.World.Monkey
chr20:49775445:49775741:-	SINE	Alu	AluSq	296	295	296	297	307	298	299	0	0	0	0	0	Old.World.Monkey
chr20:49777339:49777481:-	LTR	ERVL-MaLR	MLT1I	142	142	142	142	139	142	142	141	0	142	0	0	Pig.Cow
chr20:49777572:49777744:+	LINE	L2	L2a	172	170	172	172	0	172	172	170	184	0	0	0	Pig.Cow
chr20:49777744:49778236:+	LTR	ERVL	MLT2B1	492	492	492	492	0	492	492	557	0	0	0	0	New.World.Monkey
chr20:49778357:49778489:+	LINE	L2	L2a	132	136	131	132	132	128	128	0	0	0	0	0	Old.World.Monkey
chr20:49778674:49778879:+	SINE	MIR	MIRb	205	205	205	205	205	202	202	201	0	0	0	0	New.World.Monkey
chr20:49779167:49779389:+	SINE	MIR	MIR	222	222	222	222	222	0	211	0	222	0	0	0	Pig.Cow
chr20:49779560:49779610:+	SINE	MIR	MIR	50	50	50	50	50	50	50	50	214	49	0	0	Pig.Cow
chr20:49779926:49779991:-	LINE	L2	L2b	65	65	65	65	65	65	65	64	64	0	0	0	Pig.Cow
chr20:49780090:49780216:+	SINE	Alu	AluJb	126	125	126	126	126	126	126	0	0	0	0	0	Old.World.Monkey
chr20:49780258:49780429:+	SINE	Alu	AluJb	171	174	175	173	173	171	171	0	0	0	0	0	Old.World.Monkey
chr20:49780592:49780707:+	DNA	hAT	MER53	115	115	115	115	113	115	115	113	0	0	0	0	New.World.Monkey
chr20:49781165:49781361:+	SINE	MIR	MIRb	196	196	196	0	194	196	196	196	295	0	0	0	Pig.Cow
chr20:49781590:49781727:-	LINE	L1	L1ME4a	137	137	137	137	137	137	137	137	145	138	0	0	Pig.Cow
chr20:49781804:49781994:-	DNA	hAT-Charlie	MER20	190	190	190	0	190	190	190	189	0	0	0	0	New.World.Monkey
chr20:49782021:49782170:+	SINE	MIR	MIRb	149	149	149	151	151	151	151	151	147	145	0	0	Pig.Cow
chr20:49782368:49782564:+	SINE	MIR	MIR	196	196	196	196	196	195	195	0	189	364	0	0	Pig.Cow
chr20:49782579:49782625:+	DNA	TcMar-Mariner	MADE1	46	46	46	46	46	46	46	46	0	0	0	0	New.World.Monkey
chr20:49782933:49783006:-	LINE	L1	L1MB5	73	73	73	79	73	73	73	73	0	0	0	0	New.World.Monkey
chr20:49783002:49783632:-	LINE	L1	L1MB3	630	632	631	632	651	678	630	642	0	625	0	0	Pig.Cow
chr20:49783877:49783925:-	SINE	MIR	MIR3	48	48	48	48	49	48	48	48	0	0	0	0	New.World.Monkey
chr20:49784017:49784289:-	SINE	Alu	AluY	272	0	0	0	0	0	0	0	0	0	0	0	Human
chr20:49784296:49784617:-	SINE	Alu	AluJb	321	314	0	312	312	312	308	0	0	0	0	0	Old.World.Monkey
chr20:49784977:49785145:-	LINE	L1	L1MEf	168	168	168	168	168	170	170	0	0	0	0	0	Old.World.Monkey
chr20:49785303:49785622:-	SINE	Alu	AluJr4	319	319	318	426	332	0	0	0	0	0	0	0	Apes
chr20:49785627:49786058:-	LINE	L1	L1MEf	431	431	433	431	431	432	432	0	0	0	0	0	Old.World.Monkey
chr20:49786045:49786775:-	LINE	L1	L1MEf	730	728	724	713	716	711	711	0	0	0	0	0	Old.World.Monkey
chr20:49787294:49787354:-	LINE	L2	L2a	60	60	60	60	60	60	60	65	60	0	0	0	Pig.Cow
chr20:49787354:49787664:+	SINE	Alu	AluSz6	310	312	0	400	317	0	0	0	0	0	0	0	Apes
chr20:49787664:49787804:-	LINE	L2	L2a	140	140	140	140	141	136	136	142	0	0	0	0	New.World.Monkey
chr20:49787903:49788110:+	SINE	MIR	MIR	207	208	208	208	208	206	206	209	207	0	0	0	Pig.Cow
chr20:49788191:49788537:+	DNA	TcMar-Tigger	MER47A	346	346	346	346	345	346	346	331	0	0	0	0	New.World.Monkey
chr20:49789461:49789964:-	LTR	ERVL-MaLR	MLT1J	503	503	503	501	500	489	489	502	0	629	0	0	Pig.Cow
chr20:49790049:49790156:+	SINE	MIR	MIRb	107	107	107	107	107	107	107	105	107	105	0	0	Pig.Cow
chr20:49790414:49790646:+	DNA	hAT-Charlie	MER113A	232	232	232	231	234	234	234	234	0	0	0	0	New.World.Monkey
chr20:49790646:49790832:+	LTR	ERVL-MaLR	MLT1E	186	185	185	185	185	182	182	583	408	192	0	0	Pig.Cow
chr20:49790877:49791010:+	SINE	MIR	MIRb	133	133	133	430	133	0	0	138	143	139	0	0	Pig.Cow
chr20:49791124:49791289:-	SINE	Alu	FAM	165	165	165	157	165	166	166	170	0	0	0	0	New.World.Monkey
chr20:49791703:49791854:-	DNA	hAT-Charlie	MER5A	151	151	151	151	151	151	151	150	0	0	0	0	New.World.Monkey
chr20:49791874:49792273:-	DNA	hAT-Blackjack	MER63B	399	396	399	395	0	399	399	397	0	405	0	0	Pig.Cow
chr20:49792315:49792397:+	DNA	hAT-Charlie	MER5B	82	82	83	82	82	82	82	82	0	80	0	0	Pig.Cow
chr20:49792406:49792523:+	DNA	hAT-Charlie	MER5A1	117	117	117	0	117	117	117	117	0	145	0	0	Pig.Cow
chr20:49792551:49792731:-	DNA	hAT-Charlie	MER5A	180	180	180	180	180	180	180	178	0	0	0	0	New.World.Monkey
chr20:49792961:49793183:+	SINE	MIR	MIRb	222	222	222	222	222	223	223	222	0	0	0	0	New.World.Monkey
chr20:49793230:49793570:+	LINE	CR1	Plat_L3	340	340	340	337	339	340	340	334	0	0	0	0	New.World.Monkey
chr20:49793736:49793917:-	SINE	Alu	AluJb	181	181	181	180	0	174	0	0	0	0	0	0	Old.World.Monkey
chr20:49794137:49794261:-	SINE	Alu	AluJb	124	124	124	124	124	124	124	0	0	0	0	0	Old.World.Monkey
chr20:49794534:49794859:+	SINE	Alu	AluSx	325	0	0	0	0	0	0	0	0	0	0	0	Human
chr20:49795038:49795086:-	LINE	L2	L2c	48	48	48	48	48	48	48	48	0	0	0	0	New.World.Monkey
chr20:49795089:49795783:-	DNA	hAT-Tip100	MER45B	694	694	696	685	696	695	695	681	0	0	0	0	New.World.Monkey
chr20:49795792:49795935:-	SINE	MIR	MIR	143	143	143	143	143	0	0	144	0	0	0	0	New.World.Monkey
chr20:49796203:49796469:+	LINE	L1	L1ME4a	266	266	268	268	268	268	268	261	0	397	0	0	Pig.Cow
chr20:49796575:49796892:+	LINE	L2	L2a	317	316	0	0	316	321	321	317	0	0	0	0	New.World.Monkey
chr20:49796920:49797219:+	SINE	Alu	AluSz	299	299	0	285	292	298	299	313	0	0	0	0	New.World.Monkey
chr20:49797668:49797809:+	LINE	L1	L1ME4a	141	141	141	141	145	148	148	148	0	0	0	0	New.World.Monkey
chr20:49798514:49798663:-	LINE	L2	L2a	149	148	149	149	149	149	149	149	0	153	0	0	Pig.Cow
chr20:49798663:49799400:+	DNA	TcMar-Tc2	Kanga1c	737	738	737	727	736	731	731	733	0	0	0	0	New.World.Monkey
chr20:49799400:49799502:-	LINE	L2	L2a	102	102	102	101	102	100	100	100	0	0	0	0	New.World.Monkey
chr20:49800325:49800505:+	LINE	CR1	Plat_L3	180	180	180	180	180	180	180	180	0	0	0	0	New.World.Monkey
chr20:49800546:49800756:+	SINE	MIR	MIRb	210	212	212	212	211	212	212	207	0	0	0	0	New.World.Monkey
chr20:49800954:49801133:+	LINE	CR1	Plat_L3	179	186	180	176	177	185	184	175	0	0	0	0	New.World.Monkey
chr20:49801265:49801565:-	SINE	Alu	AluSq	300	303	288	300	0	0	0	292	0	0	0	0	New.World.Monkey
chr20:49802020:49802087:-	LTR	ERVL-MaLR	MLT1M	67	68	67	67	67	67	67	0	66	0	0	0	Pig.Cow
chr20:49802127:49802184:+	DNA	hAT-Charlie	Charlie8	57	57	57	57	57	57	57	0	57	0	0	0	Pig.Cow
chr20:49802199:49802259:-	DNA	hAT-Charlie	MER5A1	60	60	60	60	60	60	60	0	0	0	0	0	Old.World.Monkey
chr20:49802374:49802414:-	SINE	MIR	MIR	40	40	40	40	40	38	38	40	38	0	0	0	Pig.Cow
chr20:49802494:49802547:-	SINE	MIR	MIRb	53	53	53	53	53	53	53	53	0	0	0	0	New.World.Monkey
chr20:49802750:49802826:+	DNA	TcMar-Tigger	Tigger1	76	75	75	75	75	75	75	0	74	0	0	0	Pig.Cow
chr20:49803007:49803220:-	SINE	MIR	MIRb	213	213	213	208	213	210	210	0	0	0	0	0	Old.World.Monkey
chr20:49803437:49803492:-	LINE	L2	L2b	55	55	55	55	55	55	55	55	56	0	0	0	Pig.Cow
chr20:49804509:49804812:-	SINE	Alu	AluSx1	303	301	302	300	296	292	293	313	0	0	0	0	New.World.Monkey
chr20:49805078:49805231:-	SINE	MIR	MIRb	153	153	153	153	153	152	152	0	0	0	0	0	Old.World.Monkey
chr20:49805231:49805528:+	SINE	Alu	AluSz6	297	297	297	297	297	297	297	283	0	0	0	0	New.World.Monkey
chr20:49805528:49805573:-	SINE	MIR	MIRb	45	45	45	45	45	45	45	45	0	0	0	0	New.World.Monkey
chr20:49805878:49806068:-	SINE	MIR	MIRb	190	190	192	192	0	192	192	0	189	0	0	0	Pig.Cow
chr20:49806314:49806461:-	LINE	L1	L1ME1	147	147	147	147	147	147	147	147	0	0	0	0	New.World.Monkey
chr20:49806524:49806625:+	DNA	hAT-Charlie	MER102a	101	101	101	105	105	105	105	102	108	0	0	0	Pig.Cow
chr20:49806633:49806893:+	SINE	MIR	MIR	260	260	260	260	257	260	260	260	0	0	0	0	New.World.Monkey
chr20:49807668:49807896:-	SINE	MIR	MIRc	228	228	228	228	0	228	228	227	223	0	0	0	Pig.Cow
chr20:49808054:49808165:+	SINE	MIR	MIR	111	111	109	111	110	111	111	111	0	0	0	0	New.World.Monkey
chr20:49808185:49808322:-	SINE	Alu	FLAM_C	137	149	152	148	137	135	135	136	0	0	0	0	New.World.Monkey
chr20:49808367:49808598:-	LINE	L2	L2	231	231	231	231	0	230	230	227	0	0	0	0	New.World.Monkey
chr20:49809561:49809911:+	LINE	L2	L2b	350	400	350	350	350	346	346	344	0	0	0	0	New.World.Monkey
chr20:49809956:49810041:+	LINE	L2	L2a	85	85	85	85	85	85	85	85	0	0	0	0	New.World.Monkey
chr20:49810204:49810507:-	SINE	Alu	AluSz	303	303	308	303	297	303	303	0	0	0	0	0	Old.World.Monkey
chr20:49810511:49810595:-	SINE	MIR	MIRb	84	84	84	84	84	84	84	82	0	0	0	0	New.World.Monkey
chr20:49810732:49810875:-	LINE	L2	L2b	143	143	143	141	141	140	140	139	0	0	0	0	New.World.Monkey
chr20:49810963:49811247:-	LINE	L1	L1MB7	284	284	284	284	284	278	278	0	0	0	0	0	Old.World.Monkey
chr20:49811266:49811315:-	LINE	L1	L1MB2	49	49	49	49	49	49	49	0	0	0	0	0	Old.World.Monkey
chr20:49811334:49811581:-	SINE	Alu	AluJb	247	247	247	246	247	251	251	0	0	0	0	0	Old.World.Monkey
chr20:49811584:49811646:-	LINE	L1	L1M3	62	62	62	62	62	62	62	59	0	0	0	0	New.World.Monkey
chr20:49811993:49812404:-	LTR	ERVL-MaLR	MSTB	411	411	411	411	411	411	411	411	0	0	0	0	New.World.Monkey
chr20:49812410:49812636:-	SINE	MIR	MIR	226	226	226	228	226	241	241	227	0	0	0	0	New.World.Monkey
chr20:49812664:49812814:+	SINE	MIR	MIRc	150	150	150	150	150	150	150	152	0	0	0	0	New.World.Monkey
chr20:49813727:49813841:+	DNA	hAT-Charlie	MER5A1	114	114	114	114	114	113	113	112	0	0	0	0	New.World.Monkey
chr20:49813856:49814276:-	DNA	hAT-Charlie	MER20B	420	420	420	421	421	423	423	424	0	0	0	0	New.World.Monkey
chr20:49814283:49814382:+	SINE	MIR	MIRb	99	99	99	99	99	99	99	99	0	0	0	0	New.World.Monkey
chr20:49814382:49814681:+	SINE	Alu	AluJr4	299	299	299	294	300	302	302	295	0	0	0	0	New.World.Monkey
chr20:49814681:49814792:+	SINE	MIR	MIRb	111	111	111	107	111	113	113	0	107	107	0	0	Pig.Cow
chr20:49814820:49815017:-	DNA	hAT-Charlie	MER58A	197	195	197	197	197	197	197	197	211	194	0	0	Pig.Cow
chr20:49815593:49815652:+	DNA	hAT-Charlie	MER102c	59	59	59	59	59	59	59	59	59	0	0	0	Pig.Cow
chr20:49816210:49816329:+	LINE	L2	L2b	119	119	119	119	119	119	119	119	114	116	0	0	Pig.Cow
chr20:49816377:49816799:-	LTR	ERVL-MaLR	MLT1J	422	422	422	445	423	420	420	0	0	0	0	0	Old.World.Monkey
chr20:49817097:49817365:+	SINE	Alu	AluSz	268	268	269	299	294	308	308	0	0	0	0	0	Old.World.Monkey
chr20:49817400:49817617:-	LINE	L1	L1ME1	217	217	217	217	213	216	216	372	0	0	0	0	New.World.Monkey
chr20:49817617:49817743:-	SINE	Alu	FLAM_C	126	126	126	126	126	126	126	127	0	0	0	0	New.World.Monkey
chr20:49817743:49818592:-	LINE	L1	L1ME1	849	849	849	860	855	1179	1176	895	1055	0	0	0	Pig.Cow
chr20:49818957:49819119:+	DNA	DNA	Eulor1	162	162	162	162	162	162	162	162	162	162	161	162	Eutheria
chr20:49819421:49819542:-	LINE	L1	HAL1b	121	121	119	119	120	125	124	119	132	118	0	0	Pig.Cow
chr20:49819662:49819772:+	LINE	L2	L2b	110	111	111	111	118	111	111	110	110	0	0	0	Pig.Cow
chr20:49819825:49819916:-	SINE	MIR	MIRb	91	91	91	91	91	91	91	91	91	0	0	0	Pig.Cow
chr20:49819950:49820133:+	SINE	MIR	MIR	183	183	183	183	181	182	182	0	0	0	0	0	Old.World.Monkey
chr20:49820178:49820486:-	SINE	Alu	AluSx3	308	307	308	308	308	303	303	298	0	0	0	0	New.World.Monkey
chr20:49820546:49820699:+	SINE	MIR	MIRb	153	153	153	153	153	154	154	150	153	158	0	0	Pig.Cow
chr20:49820723:49820994:+	LINE	L2	L2a	271	271	271	271	271	273	273	271	0	0	0	0	New.World.Monkey
chr20:49821344:49821675:-	LINE	L1	L1ME2	331	331	332	331	331	331	331	329	630	0	0	0	Pig.Cow
chr20:49821905:49822068:-	SINE	MIR	MIRb	163	163	163	163	165	165	165	164	0	165	0	0	Pig.Cow
chr20:49822190:49822331:-	LTR	ERVL-MaLR	MLT1N2	141	141	141	141	141	141	141	141	142	145	0	0	Pig.Cow
chr20:49822430:49822751:-	SINE	Alu	AluJb	321	318	316	313	308	0	383	0	0	0	0	0	Old.World.Monkey
chr20:49822782:49822848:-	LTR	ERVL-MaLR	MLT1N2	66	66	66	66	66	66	66	66	0	0	0	0	New.World.Monkey
chr20:49822918:49823169:-	LINE	L1	L1MEe	251	249	251	245	240	0	0	0	0	0	0	0	Apes
chr20:49823169:49823478:-	SINE	Alu	AluSc	309	309	321	0	0	328	326	0	0	0	0	0	Old.World.Monkey
chr20:49823478:49824676:-	LINE	L1	L1MEe	1198	1198	1192	1148	1202	1190	1190	1204	0	0	0	0	New.World.Monkey
chr20:49825613:49825755:+	SINE	MIR	MIRb	142	142	142	142	142	142	142	143	145	138	139	135	Eutheria
chr20:49825772:49825920:+	DNA	hAT-Charlie	MER5A1	148	148	148	148	148	147	147	149	150	0	0	0	Pig.Cow
chr20:49826499:49826998:-	LINE	L1	L1ME3	499	495	500	495	506	494	494	0	0	0	0	0	Old.World.Monkey
chr20:49827093:49827462:+	LTR	ERVL-MaLR	THE1C	369	370	374	0	374	382	382	0	0	0	0	0	Old.World.Monkey
chr20:49827596:49827874:-	SINE	Alu	AluJb	278	278	278	281	276	276	276	282	0	0	0	0	New.World.Monkey
chr20:49827875:49827969:-	LINE	L1	L1ME3	94	94	94	94	94	93	93	0	0	0	0	0	Old.World.Monkey
chr20:49828571:49828709:+	DNA	hAT-Charlie	MER20B	138	138	138	138	137	138	138	138	0	0	0	0	New.World.Monkey
chr20:49828750:49829000:+	SINE	MIR	MIR	250	250	250	248	249	244	244	0	0	0	0	0	Old.World.Monkey
chr20:49829084:49829351:-	LTR	ERV1	LTR37B	267	267	267	272	277	302	295	0	0	0	0	0	Old.World.Monkey
chr20:49829466:49829650:-	DNA	hAT-Charlie	MER5A	184	184	184	183	185	183	183	0	196	197	0	0	Pig.Cow
chr20:49830494:49830693:-	DNA	hAT-Charlie	MER20B	199	199	199	199	199	196	196	200	0	0	0	0	New.World.Monkey
chr20:49830693:49831027:-	SINE	Alu	AluSq	334	334	0	0	0	0	0	0	0	0	0	0	Great.Apes
chr20:49831027:49831522:-	DNA	hAT-Charlie	MER20B	495	495	493	494	495	499	498	498	0	0	0	0	New.World.Monkey
chr20:49831564:49832071:-	LINE	L2	L2	507	511	507	508	508	498	498	501	0	0	0	0	New.World.Monkey
chr20:49832652:49832763:-	LTR	ERVL-MaLR	MLT1H	111	111	111	111	111	111	111	110	112	0	0	0	Pig.Cow
chr20:49832855:49833009:-	LTR	ERVL-MaLR	MLT1H	154	154	154	154	154	154	154	151	0	0	0	0	New.World.Monkey
chr20:49833171:49833397:-	DNA	hAT-Charlie	Charlie8	226	226	225	226	226	226	226	226	0	0	0	0	New.World.Monkey
chr20:49833397:49833789:-	LTR	ERVL-MaLR	MSTA	392	392	392	392	0	395	395	396	0	0	0	0	New.World.Monkey
chr20:49833789:49833934:-	LTR	ERVL-MaLR	MSTA-int	145	145	145	151	145	142	143	144	0	0	0	0	New.World.Monkey
chr20:49833964:49834458:-	LTR	ERVL-MaLR	MSTA-int	494	494	0	494	494	481	481	0	0	0	0	0	Old.World.Monkey
chr20:49834462:49834805:+	LTR	ERVL	HERVL-int	343	343	0	344	688	343	343	328	0	0	0	0	New.World.Monkey
chr20:49834846:49834881:-	LTR	ERVL-MaLR	MSTA	35	35	35	35	35	35	35	35	0	0	0	0	New.World.Monkey
chr20:49834891:49834997:-	DNA	hAT-Charlie	Charlie8	106	106	106	106	106	106	106	102	103	0	0	0	Pig.Cow
chr20:49836011:49836228:+	LINE	L2	L2b	217	219	219	222	222	222	222	217	212	0	0	0	Pig.Cow
chr20:49836285:49836551:-	LTR	ERVL-MaLR	MLT1J	266	261	261	261	261	461	267	0	0	0	0	0	Old.World.Monkey
chr20:49836553:49836762:-	LINE	L2	L2a	209	207	209	209	208	204	204	208	0	0	0	0	New.World.Monkey
chr20:49837439:49837619:+	DNA	hAT	MER53	180	181	180	180	176	180	180	175	176	182	0	0	Pig.Cow
chr20:49837805:49838598:-	LINE	L2	L2a	793	795	0	0	0	0	0	0	0	0	0	0	Great.Apes
chr20:49838978:49839235:-	LTR	ERVL-MaLR	MLT1G1	257	257	257	257	257	257	257	256	0	0	0	0	New.World.Monkey
chr20:49839244:49839412:+	SINE	MIR	MIR	168	168	168	168	172	168	168	166	275	0	0	0	Pig.Cow
chr20:49839483:49839556:+	LINE	L2	L2	73	73	73	73	74	72	72	72	70	0	0	0	Pig.Cow
chr20:49840743:49840865:+	LTR	ERVL-MaLR	MLT1C	122	122	122	122	122	122	122	122	121	0	0	0	Pig.Cow
chr20:49840865:49841204:+	LTR	ERVL-MaLR	THE1B	339	339	339	338	338	339	339	335	0	0	0	0	New.World.Monkey
chr20:49841204:49841510:+	LTR	ERVL-MaLR	MLT1C	306	307	307	300	0	302	302	298	0	0	0	0	New.World.Monkey
chr20:49841650:49841958:-	SINE	Alu	AluSx	308	297	296	0	0	0	0	0	0	0	0	0	Great.Apes
chr20:49842213:49842228:-	LINE	L2	L2a	15	15	15	15	15	15	15	15	0	0	0	0	New.World.Monkey
chr20:49842228:49842739:-	LTR	ERV1	MER51A	511	511	511	511	506	0	0	0	0	0	0	0	Apes
chr20:49842739:49843001:+	SINE	Alu	AluSx3	262	262	258	350	350	311	325	0	0	0	0	0	Old.World.Monkey
chr20:49843001:49843144:-	LTR	ERV1	MER51A	143	143	143	153	143	143	143	145	0	0	0	0	New.World.Monkey
chr20:49843144:49843193:-	LINE	L2	L2a	49	49	49	49	49	49	49	49	50	0	0	0	Pig.Cow
chr20:49843275:49843370:+	SINE	MIR	MIR	95	95	95	95	95	95	95	95	0	611	0	1112	Eutheria
chr20:49844067:49844531:+	LTR	ERVL	LTR32	464	464	464	467	467	463	463	462	0	0	0	0	New.World.Monkey
chr20:49844611:49844756:+	DNA	hAT-Charlie	Charlie8	145	145	145	145	145	145	145	145	0	0	0	0	New.World.Monkey
chr20:49845559:49845957:-	LINE	L1	L1PB3	398	397	0	398	398	419	419	0	0	0	0	0	Old.World.Monkey
chr20:49846180:49846475:+	SINE	Alu	AluSg	295	298	295	286	295	290	290	0	0	0	0	0	Old.World.Monkey
chr20:49846679:49847148:-	LTR	ERVL-MaLR	MLT1D	469	469	465	0	462	469	469	0	0	0	0	0	Old.World.Monkey
chr20:49847153:49847381:+	SINE	MIR	MIRb	228	228	228	228	0	266	225	228	0	0	0	0	New.World.Monkey
chr20:49847665:49847791:-	SINE	MIR	MIRb	126	126	126	126	126	126	126	129	0	143	0	0	Pig.Cow
chr20:49848431:49848988:-	LINE	L1	L1MC4a	557	557	557	559	569	557	557	0	0	0	0	0	Old.World.Monkey
chr20:49848988:49849248:-	SINE	Alu	AluY	260	260	262	258	262	0	278	0	0	0	0	0	Old.World.Monkey
chr20:49849248:49849629:-	LINE	L1	L1MC4a	381	376	378	382	385	386	386	379	0	0	0	0	New.World.Monkey
chr20:49850280:49850497:+	LINE	L2	L2a	217	218	218	218	218	218	218	217	217	0	0	0	Pig.Cow
chr20:49850514:49850863:-	LTR	ERVL-MaLR	MLT1B	349	349	349	350	353	346	346	343	368	0	0	0	Pig.Cow
chr20:49851025:49851125:-	DNA	hAT-Charlie	MER33	100	100	100	100	100	100	100	107	0	0	0	0	New.World.Monkey
chr20:49851125:49851575:-	LINE	L1	L1PA8	450	450	451	771	456	0	464	0	0	0	0	0	Old.World.Monkey
chr20:49851575:49851879:+	LINE	L1	L1P3	304	305	305	312	305	0	301	315	0	0	0	0	New.World.Monkey
chr20:49851879:49852029:-	DNA	hAT-Charlie	MER33	150	149	149	147	149	149	146	150	0	0	0	0	New.World.Monkey
chr20:49852028:49852321:-	LTR	ERV1	MER4C	293	293	293	293	291	289	291	298	0	0	0	0	New.World.Monkey
chr20:49852321:49852448:-	LINE	L2	L2	127	127	127	127	127	174	126	126	0	0	0	0	New.World.Monkey
chr20:49852442:49852720:-	LINE	L2	L2b	278	278	278	265	267	268	270	271	0	0	0	0	New.World.Monkey
chr20:49853344:49853580:-	LINE	L2	L2	236	236	236	234	0	235	236	549	0	0	0	0	New.World.Monkey
chr20:49854594:49855247:-	LTR	ERV1	PABL_A	653	653	653	655	959	660	660	0	0	0	0	0	Old.World.Monkey
chr20:49855353:49855485:-	SINE	MIR	MIR	132	132	132	132	132	132	132	131	0	128	0	0	Pig.Cow
chr20:49855896:49856124:-	DNA	hAT-Charlie	MER3	228	247	247	247	232	279	296	0	0	0	0	0	Old.World.Monkey
chr20:49856208:49856435:-	SINE	MIR	MIR	227	227	227	227	227	224	227	226	0	0	0	0	New.World.Monkey
chr20:49856444:49856863:-	LTR	ERVL	LTR79	419	419	415	418	418	422	422	412	0	0	0	0	New.World.Monkey
chr20:49856967:49857034:-	LTR	ERVL-MaLR	MLT1M	67	67	67	67	67	67	67	67	0	0	0	0	New.World.Monkey
chr20:49857150:49857600:+	LINE	L2	L2a	450	450	449	450	450	449	449	0	0	0	0	0	Old.World.Monkey
chr20:49857600:49857902:-	SINE	Alu	AluSx1	302	292	329	293	308	309	303	0	0	0	0	0	Old.World.Monkey
chr20:49857902:49858363:+	LINE	L2	L2a	461	460	460	459	449	0	0	0	0	0	0	0	Apes
chr20:49858876:49858959:-	LINE	L1	L1MEg	83	83	83	83	83	83	83	83	0	0	0	0	New.World.Monkey
chr20:49858998:49859865:-	LINE	L1	L1MEg	867	866	866	867	867	0	0	860	0	0	0	0	New.World.Monkey
chr20:49860043:49860461:-	LTR	ERVL-MaLR	MSTA	418	418	509	418	418	418	418	417	0	0	0	0	New.World.Monkey
chr20:49860610:49860820:-	SINE	MIR	MIRb	210	210	210	210	210	210	210	208	0	0	0	0	New.World.Monkey
chr20:49861795:49862160:+	LTR	ERVL-MaLR	MLT1A0	365	365	365	363	365	365	365	361	0	0	0	0	New.World.Monkey
chr20:49862237:49862335:+	DNA	hAT	MER53	98	98	98	98	98	0	0	97	0	0	0	0	New.World.Monkey
chr20:49862759:49863185:+	LTR	ERVL-MaLR	MLT1A	426	426	427	432	430	429	429	0	0	0	0	0	Old.World.Monkey
chr20:49863365:49863649:-	SINE	Alu	AluSz	284	282	283	0	0	284	284	284	0	0	0	0	New.World.Monkey
chr20:49863683:49863978:+	SINE	Alu	AluJo	295	0	0	0	0	0	0	0	0	0	0	0	Human
chr20:49864263:49864454:+	SINE	MIR	MIR	191	191	191	191	191	191	191	187	186	194	0	0	Pig.Cow
chr20:49864505:49864711:-	SINE	MIR	MIRc	206	206	206	208	208	281	205	210	0	0	0	0	New.World.Monkey
chr20:49865281:49865426:-	SINE	MIR	MIRc	145	145	145	142	142	0	0	144	0	0	0	0	New.World.Monkey
chr20:49865712:49865919:-	DNA	hAT-Charlie	MER20	207	207	207	207	207	207	207	205	0	0	0	0	New.World.Monkey
chr20:49865966:49866260:-	LINE	L1	L1M5	294	293	294	0	294	294	294	281	0	0	0	0	New.World.Monkey
chr20:49866688:49866942:-	SINE	Alu	AluSg	254	252	0	0	244	248	249	0	0	0	0	0	Old.World.Monkey
chr20:49867194:49867476:-	SINE	Alu	AluJo	282	0	281	286	281	281	281	0	0	0	0	0	Old.World.Monkey
chr20:49867482:49867614:-	SINE	MIR	MIRc	132	132	132	132	132	132	132	130	0	130	0	0	Pig.Cow
chr20:49867691:49867863:-	LTR	Gypsy	MamGypLTR2b	172	172	172	172	174	172	172	171	182	0	0	0	Pig.Cow
chr20:49867866:49868186:+	LTR	ERV1	MER61A	320	321	321	320	321	315	315	0	0	0	0	0	Old.World.Monkey
chr20:49868969:49869294:+	LTR	ERV1	MER83B	325	325	325	325	324	333	333	334	0	0	0	0	New.World.Monkey
chr20:49869566:49869664:-	SINE	MIR	MIR	98	98	98	98	98	98	98	96	101	101	0	0	Pig.Cow
chr20:49870031:49870168:-	DNA	hAT-Charlie	MER5A	137	137	137	137	137	138	138	138	136	134	0	0	Pig.Cow
chr20:49870409:49870708:-	LINE	L2	L2b	299	299	299	299	291	297	297	300	0	0	0	0	New.World.Monkey
chr20:49870914:49871103:-	SINE	MIR	MIRb	189	191	191	191	196	192	192	192	203	0	0	0	Pig.Cow
chr20:49871150:49871236:-	LTR	ERVL	LTR50	86	86	86	86	86	86	86	86	0	0	0	0	New.World.Monkey
chr20:49871662:49871993:+	LTR	ERVL	LTR67B	331	331	331	331	331	331	331	322	0	0	0	0	New.World.Monkey
chr20:49872026:49872165:-	SINE	MIR	MIRc	139	139	139	139	139	139	139	138	432	147	0	0	Pig.Cow
chr20:49872624:49873337:-	LTR	ERV1	LTR8A	713	714	714	713	0	724	724	0	0	0	0	0	Old.World.Monkey
chr20:49873395:49873762:-	LTR	ERVL	MER21B	367	367	368	368	0	362	362	0	0	0	0	0	Old.World.Monkey
chr20:49873762:49874186:+	LTR	ERV1	MER50B	424	424	424	420	0	426	426	0	0	0	0	0	Old.World.Monkey
chr20:49874186:49874483:+	SINE	Alu	AluY	297	294	294	294	0	294	295	0	0	0	0	0	Old.World.Monkey
chr20:49874483:49874755:+	LTR	ERV1	MER50B	272	272	272	271	0	271	271	0	0	0	0	0	Old.World.Monkey
chr20:49874755:49875193:-	LTR	ERVL	MER21B	438	438	437	438	0	447	447	0	0	0	0	0	Old.World.Monkey
chr20:49875196:49875560:+	LTR	ERVL-MaLR	MLT1K	364	364	364	362	360	364	364	0	0	0	0	0	Old.World.Monkey
chr20:49875563:49875820:+	LTR	ERV1	LTR26B	257	258	258	258	258	260	260	0	0	0	0	0	Old.World.Monkey
chr20:49875820:49876530:+	LTR	ERV1	LTR8	710	710	709	710	709	728	729	0	0	0	0	0	Old.World.Monkey
chr20:49876530:49876791:+	LTR	ERV1	LTR26B	261	261	261	261	261	261	261	0	0	0	0	0	Old.World.Monkey
chr20:49876794:49876864:+	LTR	ERVL-MaLR	MLT1K	70	70	70	70	70	70	70	0	0	72	0	0	Pig.Cow
chr20:49877153:49877219:-	LINE	L2	L2c	66	67	67	67	67	0	0	0	0	0	0	0	Apes
chr20:49877231:49877994:-	LTR	ERV1	LTR39	763	763	763	763	759	0	0	0	0	0	0	0	Apes
chr20:49877994:49878474:-	LTR	ERV1	LTR2B	480	480	480	480	0	0	0	0	0	0	0	0	Great.Apes
chr20:49878474:49878488:-	LTR	ERV1	LTR39	14	14	14	14	14	0	0	0	0	0	0	0	Apes
chr20:49878614:49878980:-	LINE	L1	L1ME3A	366	368	368	368	368	368	368	366	0	0	0	0	New.World.Monkey
chr20:49878983:49879147:-	DNA	hAT-Charlie	MER58B	164	165	164	165	161	163	163	0	0	0	0	0	Old.World.Monkey
chr20:49879250:49879721:-	LINE	L1	L1ME3A	471	475	471	467	471	472	472	470	0	733	0	0	Pig.Cow
chr20:49880361:49880730:-	LTR	ERVL-MaLR	THE1B	369	369	369	369	369	368	368	362	0	0	0	0	New.World.Monkey
chr20:49881643:49882128:-	LTR	ERVL	MER68	485	485	485	485	485	486	486	480	0	0	0	0	New.World.Monkey
chr20:49882157:49882345:-	SINE	MIR	MIR	188	188	188	185	188	184	188	188	183	440	0	0	Pig.Cow
chr20:49882381:49882627:-	SINE	MIR	MIR	246	246	246	246	241	246	246	267	760	0	0	0	Pig.Cow
chr20:49883295:49883534:+	DNA	TcMar-Tigger	Tigger12	239	239	239	239	238	239	239	238	0	0	0	0	New.World.Monkey
chr20:49883714:49884023:+	SINE	Alu	AluSp	309	304	309	295	0	0	0	0	0	0	0	0	Great.Apes
chr20:49884035:49884183:+	SINE	MIR	MIR	148	148	148	147	154	148	148	156	0	153	0	0	Pig.Cow
chr20:49884611:49884753:+	LTR	ERVL-MaLR	MLT1K	142	142	142	0	142	142	142	446	139	139	219	0	Eutheria
chr20:49884802:49884893:+	LINE	L2	L2a	91	91	91	89	91	91	91	92	88	0	92	92	Eutheria
chr20:49885285:49885471:-	LTR	ERVL-MaLR	MLT1K	186	191	182	186	0	186	191	186	183	0	0	0	Pig.Cow
chr20:49885519:49885599:-	LTR	ERVL-MaLR	MLT1K	80	80	80	80	80	80	80	79	87	0	0	0	Pig.Cow
chr20:49885601:49885894:-	SINE	Alu	AluSq	293	293	298	293	294	309	309	302	0	0	0	0	New.World.Monkey
chr20:49885948:49886002:-	LTR	ERVL-MaLR	MLT1K	54	54	54	54	54	0	0	0	54	0	0	0	Pig.Cow
chr20:49886090:49886170:-	LINE	L2	L2c	80	80	80	80	80	81	81	0	79	96	0	0	Pig.Cow
chr20:49886309:49886495:+	SINE	MIR	MIRb	186	186	186	0	186	186	186	187	0	0	0	0	New.World.Monkey
chr20:49886587:49886713:+	SINE	MIR	MIR	126	126	126	126	126	126	126	0	0	0	0	0	Old.World.Monkey
chr20:49886868:49886915:+	LINE	L2	L2a	47	47	47	47	47	47	47	0	47	0	0	0	Pig.Cow
chr20:49886995:49887433:-	LTR	ERVL-MaLR	MLT1J	438	438	438	434	435	436	436	0	0	447	0	0	Pig.Cow
chr20:49887721:49888332:+	LINE	L1	L1PA13	611	611	611	611	704	612	612	616	0	0	0	0	New.World.Monkey
chr20:49888587:49888671:+	LINE	L2	L2b	84	84	84	82	84	84	84	84	82	0	0	0	Pig.Cow
chr20:49888743:49888811:+	LINE	L2	L2b	68	68	68	68	68	68	68	0	68	73	0	0	Pig.Cow
chr20:49888965:49889106:-	SINE	MIR	MIRb	141	139	141	141	141	141	141	0	140	144	0	0	Pig.Cow
chr20:49889117:49889333:+	DNA	hAT-Charlie	MER58A	216	216	216	216	216	216	216	0	211	214	0	0	Pig.Cow
chr20:49889376:49889928:-	LINE	L2	L2c	552	561	564	5319	559	567	567	0	0	0	0	0	Old.World.Monkey
chr20:49890968:49891434:-	LTR	ERVL-MaLR	MLT1K	466	466	466	456	465	463	463	478	767	0	0	0	Pig.Cow
chr20:49891740:49892085:-	LINE	L2	L2b	345	345	345	342	346	0	0	343	0	0	0	0	New.World.Monkey
chr20:49892367:49892504:-	SINE	MIR	MIRc	137	137	137	0	137	137	137	137	134	136	0	0	Pig.Cow
chr20:49893259:49893776:+	LTR	ERVL-MaLR	MLT1K	517	518	518	517	518	567	533	495	514	0	0	0	Pig.Cow
chr20:49894229:49894437:+	SINE	MIR	MIRb	208	208	208	208	208	205	205	207	0	0	0	0	New.World.Monkey
chr20:49894532:49894893:-	LINE	L2	L2c	361	360	361	360	358	354	354	356	0	0	0	0	New.World.Monkey
chr20:49894956:49894975:-	SINE	Alu	AluY	19	19	0	0	19	0	0	0	0	0	0	0	Apes
chr20:49894995:49895288:-	SINE	Alu	AluY	293	293	292	293	0	289	289	290	0	0	0	0	New.World.Monkey
chr20:49895288:49895389:-	LINE	L2	L2c	101	101	101	101	101	101	101	98	0	0	0	0	New.World.Monkey
chr20:49895768:49895953:-	SINE	MIR	MIRc	185	190	190	190	190	190	190	0	0	0	0	0	Old.World.Monkey
chr20:49895977:49896116:-	LINE	L1	L1MD3	139	139	139	138	139	139	139	0	0	0	0	0	Old.World.Monkey
chr20:49896123:49896542:+	LTR	ERVL-MaLR	MLT1D	419	419	419	419	416	416	416	0	0	0	0	0	Old.World.Monkey
chr20:49896542:49896908:-	LTR	ERVL-MaLR	MSTA	366	371	373	374	373	374	374	0	0	0	0	0	Old.World.Monkey
chr20:49896910:49896997:+	LTR	ERVL-MaLR	MLT1D	87	87	87	87	87	87	87	0	0	0	0	0	Old.World.Monkey
chr20:49896997:49897262:-	LINE	L1	L1MD3	265	265	265	265	263	265	265	0	0	0	0	0	Old.World.Monkey
chr20:49897617:49897785:+	LTR	ERVL	MLT2B2	168	168	168	168	168	168	168	164	0	0	0	0	New.World.Monkey
chr20:49897785:49898070:-	SINE	Alu	AluSz	285	285	283	285	285	284	284	283	0	0	0	0	New.World.Monkey
chr20:49898070:49898446:+	LTR	ERVL	MLT2B2	376	363	376	376	376	376	376	0	0	0	0	0	Old.World.Monkey
chr20:49898466:49898745:-	SINE	Alu	AluSz6	279	278	278	279	279	278	278	0	0	0	0	0	Old.World.Monkey
chr20:49898836:49899005:+	LTR	ERVL	LTR67B	169	169	169	169	169	166	169	169	0	0	0	0	New.World.Monkey
chr20:49899161:49899463:+	SINE	Alu	AluJb	302	302	305	301	302	302	302	289	0	0	0	0	New.World.Monkey
chr20:49899596:49900179:-	LTR	ERVL-MaLR	MLT1L	583	583	583	591	584	556	556	580	0	0	0	0	New.World.Monkey
chr20:49900180:49900291:-	LINE	L2	L2b	111	111	112	112	109	108	108	113	0	112	0	0	Pig.Cow
chr20:49900300:49900577:-	LTR	ERVL-MaLR	MLT1K	277	276	274	276	274	275	283	0	0	267	0	0	Pig.Cow
chr20:49900619:49900776:-	LTR	ERVL-MaLR	MLT1K	157	158	157	153	157	192	155	160	0	0	0	0	New.World.Monkey
chr20:49901225:49901431:+	SINE	MIR	MIRb	206	206	206	206	207	206	206	206	0	0	0	0	New.World.Monkey
chr20:49901509:49901671:-	SINE	MIR	MIRb	162	162	162	162	162	159	159	161	165	164	0	0	Pig.Cow
chr20:49901689:49901943:+	DNA	hAT	MER96B	254	255	255	253	246	257	257	254	301	553	0	0	Pig.Cow
chr20:49902799:49902930:+	DNA	hAT-Charlie	MER102c	131	131	131	131	130	131	131	131	130	0	0	0	Pig.Cow
chr20:49903046:49903272:-	LTR	ERVL-MaLR	MLT1K	226	226	226	226	226	223	223	219	0	0	0	0	New.World.Monkey
chr20:49903324:49903378:-	LTR	ERVL-MaLR	MLT1K	54	54	54	54	54	54	54	0	0	0	0	0	Old.World.Monkey
chr20:49903491:49903628:+	LTR	ERVL-MaLR	MLT1H	137	137	137	137	137	136	136	137	0	138	0	0	Pig.Cow
chr20:49903767:49904124:-	LTR	ERVL-MaLR	THE1B	357	357	356	360	353	357	357	720	0	0	0	0	New.World.Monkey
chr20:49904125:49904197:+	LTR	ERVL-MaLR	MLT1H	72	72	72	72	72	72	72	72	72	72	0	0	Pig.Cow
chr20:49904239:49904474:+	SINE	MIR	MIRb	235	235	235	234	235	239	235	225	230	230	0	0	Pig.Cow
chr20:49904581:49904676:+	SINE	MIR	MIRb	95	95	95	95	95	95	95	95	0	0	0	0	New.World.Monkey
chr20:49904925:49905036:+	DNA	hAT-Charlie	MER5A	111	111	111	111	0	111	111	111	0	0	0	0	New.World.Monkey
chr20:49905408:49905721:-	DNA	hAT-Charlie	MER113	313	313	313	318	318	318	318	325	0	0	0	0	New.World.Monkey
chr20:49905721:49906304:-	DNA	TcMar-Tigger	MER82	583	583	583	583	583	582	582	0	0	0	0	0	Old.World.Monkey
chr20:49906304:49906316:-	DNA	hAT-Charlie	MER113	12	12	12	12	12	12	12	0	0	0	0	0	Old.World.Monkey
chr20:49906385:49906497:-	SINE	MIR	MIR3	112	112	112	112	111	118	119	0	0	0	0	0	Old.World.Monkey
chr20:49906818:49907085:-	LINE	L1	L1ME4a	267	270	267	274	268	260	260	265	0	0	0	0	New.World.Monkey
chr20:49907214:49907350:-	DNA	hAT-Charlie	MER30	136	135	135	139	135	160	164	0	0	0	0	0	Old.World.Monkey
chr20:49907350:49907659:-	SINE	Alu	AluSc5	309	639	329	309	313	299	300	0	0	0	0	0	Old.World.Monkey
chr20:49907659:49907755:-	DNA	hAT-Charlie	MER30	96	96	96	96	96	96	96	0	0	0	0	0	Old.World.Monkey
chr20:49907758:49907927:-	SINE	MIR	MIRc	169	169	169	169	168	168	168	0	0	0	0	0	Old.World.Monkey
chr20:49908182:49908587:+	DNA	hAT-Charlie	MER58D	405	401	403	404	404	407	407	0	0	520	0	0	Pig.Cow
chr20:49908752:49909041:+	SINE	Alu	AluJo	289	298	298	298	298	299	299	0	0	0	0	0	Old.World.Monkey
chr20:49909419:49909796:-	LTR	ERVL-MaLR	THE1D	377	377	377	375	377	377	377	0	0	0	0	0	Old.World.Monkey
chr20:49910553:49911095:-	LINE	L1	L1ME4a	542	542	542	545	545	545	545	0	0	0	0	0	Old.World.Monkey
chr20:49911352:49911909:+	LINE	L1	L1MB5	557	557	557	557	555	557	557	0	0	0	0	0	Old.World.Monkey
chr20:49912067:49912318:+	SINE	Alu	AluJo	251	251	251	250	251	252	252	248	0	0	0	0	New.World.Monkey
chr20:49912723:49912946:+	SINE	MIR	MIRb	223	223	223	223	223	0	0	223	0	0	0	0	New.World.Monkey
chr20:49912945:49913211:-	LINE	L2	L2c	266	266	265	266	266	266	266	266	0	0	0	0	New.World.Monkey
chr20:49913808:49913899:-	SINE	MIR	MIRb	91	91	91	91	91	91	91	91	0	0	0	0	New.World.Monkey
chr20:49914073:49914346:+	LTR	ERVL-MaLR	MLT1B	273	275	275	275	274	275	275	275	0	0	0	0	New.World.Monkey
chr20:49914346:49914686:+	SINE	Alu	AluSx	340	348	340	333	0	0	0	0	0	0	0	0	Great.Apes
chr20:49914686:49914807:+	LTR	ERVL-MaLR	MLT1B	121	121	121	121	121	115	115	115	0	0	0	0	New.World.Monkey
chr20:49915421:49915592:+	SINE	MIR	MIR3	171	171	171	171	171	171	171	166	0	0	0	0	New.World.Monkey
chr20:49915620:49915783:+	SINE	MIR	MIR	163	162	163	163	166	163	163	164	0	0	0	0	New.World.Monkey
chr20:49915809:49916104:-	LINE	L2	L2a	295	295	295	295	295	295	295	282	0	0	0	0	New.World.Monkey
chr20:49916104:49916218:+	DNA	hAT-Charlie	MER58A	114	114	114	114	114	114	114	114	0	0	0	0	New.World.Monkey
chr20:49916218:49916531:-	SINE	Alu	AluSx1	313	310	309	298	302	301	301	0	0	0	0	0	Old.World.Monkey
chr20:49916531:49916664:+	DNA	hAT-Charlie	MER58A	133	133	133	133	133	133	133	133	0	0	0	0	New.World.Monkey
chr20:49916664:49916720:-	LINE	L2	L2a	56	56	66	56	56	56	56	56	0	0	0	0	New.World.Monkey
chr20:49916848:49917345:-	LTR	ERV1	LTR19A	497	497	497	499	502	509	509	499	0	0	0	0	New.World.Monkey
chr20:49917739:49917811:+	LINE	L1	L1M3	72	72	72	72	70	97	97	97	0	0	0	0	New.World.Monkey
chr20:49917811:49917900:+	SINE	MIR	MIRb	89	89	89	89	89	89	89	94	0	101	0	0	Pig.Cow
chr20:49917902:49918118:+	DNA	hAT-Charlie	MER58D	216	216	216	215	216	218	218	217	0	0	0	0	New.World.Monkey
chr20:49918257:49918506:-	SINE	MIR	MIR	249	249	249	249	0	249	249	249	0	0	0	0	New.World.Monkey
chr20:49918638:49918958:+	LINE	L1	L1PA4	320	320	320	0	0	0	0	0	0	0	0	0	Great.Apes
chr20:49919288:49919418:-	SINE	MIR	MIR	130	130	130	130	130	130	130	0	0	0	0	0	Old.World.Monkey
chr20:49920038:49920091:-	LINE	L2	L2a	53	53	53	53	53	53	53	0	0	54	0	0	Pig.Cow
chr20:49920129:49920204:-	LTR	ERV1	LTR28	75	74	75	75	77	75	75	0	0	0	0	0	Old.World.Monkey
chr20:49920180:49921076:-	LTR	ERV1	LTR28	896	896	897	895	896	899	899	0	0	0	0	0	Old.World.Monkey
chr20:49921124:49921429:-	LINE	L2	L2a	305	305	305	306	309	299	299	297	0	0	0	0	New.World.Monkey
chr20:49921535:49921705:-	LTR	ERV1	MER4A1	170	170	170	170	170	170	170	179	0	0	0	0	New.World.Monkey
chr20:49921706:49922054:-	LTR	ERV1	MER4A1	348	348	348	0	351	344	346	0	0	0	0	0	Old.World.Monkey
chr20:49922068:49922221:-	LTR	ERV1	MER4A	153	153	153	0	153	152	152	157	0	0	0	0	New.World.Monkey
chr20:49922265:49922943:-	LTR	ERV1	MER4D1	678	0	762	649	665	723	688	684	0	0	0	0	New.World.Monkey
chr20:49923625:49923741:-	SINE	MIR	MIRb	116	116	116	115	116	116	116	113	0	0	0	0	New.World.Monkey
chr20:49923957:49924266:-	SINE	Alu	AluSg	309	302	302	0	298	457	296	0	0	0	0	0	Old.World.Monkey
chr20:49924611:49924750:+	DNA	hAT?	MamRep4096	139	139	139	0	0	137	137	143	0	0	0	0	New.World.Monkey
chr20:49924748:49924840:+	DNA	hAT?	MamRep4096	92	92	92	0	92	92	92	93	0	0	0	0	New.World.Monkey
chr20:49925236:49925317:+	SINE	MIR	MIRc	81	81	81	0	85	85	85	85	85	89	0	0	Pig.Cow
chr20:49925436:49925721:-	LTR	Gypsy?	LTR85a	285	283	283	0	286	286	286	284	0	0	0	0	New.World.Monkey
chr20:49925798:49925999:+	DNA	hAT-Charlie	MER58A	201	201	201	0	201	497	514	199	0	0	0	0	New.World.Monkey
chr20:49926101:49926201:-	LINE	L2	L2b	100	100	100	100	100	100	100	98	0	0	0	109	Eutheria
chr20:49926248:49926380:+	LTR	ERVL	LTR33A_	132	132	132	132	132	132	132	0	0	0	0	0	Old.World.Monkey
chr20:49926571:49926827:+	LINE	L1	L1ME3C	256	0	256	256	254	256	256	0	0	261	0	0	Pig.Cow
chr20:49926827:49927258:+	LTR	ERV1	MER83	431	431	431	431	431	424	424	0	0	0	0	0	Old.World.Monkey
chr20:49927258:49927514:+	LINE	L1	L1ME3C	256	256	256	250	256	256	256	262	0	0	0	0	New.World.Monkey
chr20:49927558:49927644:+	LINE	L1	L1ME3A	86	86	86	86	85	86	86	85	0	0	0	0	New.World.Monkey
chr20:49927644:49927951:-	SINE	Alu	AluJr	307	305	0	0	306	308	308	297	0	0	0	0	New.World.Monkey
chr20:49927951:49927968:+	LINE	L1	L1ME3A	17	17	17	0	17	17	17	17	0	0	0	0	New.World.Monkey
chr20:49927973:49928115:+	LTR	ERVL-MaLR	MSTA	142	142	142	0	392	138	138	135	0	0	0	0	New.World.Monkey
chr20:49928150:49928759:-	LTR	ERV1	MER4B	609	609	610	0	608	619	613	0	0	0	0	0	Old.World.Monkey
chr20:49928764:49928812:+	LTR	ERVL-MaLR	MSTA	48	48	48	48	48	0	0	48	0	0	0	0	New.World.Monkey
chr20:49928805:49928871:+	LTR	ERVL-MaLR	MSTA	66	66	66	66	66	0	0	0	0	0	0	0	Apes
chr20:49928891:49929253:-	LTR	ERV1	MER61B	362	362	360	363	362	377	377	357	0	0	0	0	New.World.Monkey
chr20:49929329:49929557:+	DNA	TcMar-Tigger	Tigger4a	228	228	228	228	229	229	229	220	0	0	0	0	New.World.Monkey
chr20:49929749:49929832:+	SINE	MIR	MIRc	83	83	83	81	81	83	83	83	0	0	0	0	New.World.Monkey
chr20:49930234:49930437:+	DNA	hAT-Charlie	MER20	203	203	203	206	202	207	207	202	0	0	0	0	New.World.Monkey
chr20:49930855:49931229:-	LTR	ERVL-MaLR	MLT1E2	374	374	365	372	374	369	369	371	0	0	0	0	New.World.Monkey
chr20:49932025:49932169:+	DNA	hAT-Charlie	MER117	144	144	144	143	144	144	144	0	0	0	0	0	Old.World.Monkey
chr20:49932248:49932417:+	SINE	MIR	MIR	169	169	0	169	169	197	197	167	0	0	0	0	New.World.Monkey
chr20:49932456:49932755:+	SINE	Alu	AluSx1	299	306	299	305	302	310	301	304	0	0	0	0	New.World.Monkey
chr20:49932770:49933105:-	LINE	L2	L2c	335	335	333	335	335	331	331	335	0	0	0	0	New.World.Monkey
chr20:49933335:49933906:-	LTR	ERVL-MaLR	MLT1F2	571	1186	574	573	586	576	573	0	0	0	0	0	Old.World.Monkey
chr20:49933958:49934168:-	LTR	ERVL-MaLR	MLT1J	210	210	210	210	210	200	200	203	0	0	0	0	New.World.Monkey
chr20:49934301:49934530:-	LINE	L2	L2b	229	229	229	229	229	0	0	232	0	0	0	0	New.World.Monkey
chr20:49934660:49935186:+	LTR	ERVL-MaLR	MLT1G3	526	526	527	560	528	0	0	0	0	0	0	0	Apes
chr20:49935194:49935411:-	LINE	L2	L2b	217	217	217	215	217	0	0	0	0	0	0	0	Apes
chr20:49935477:49935580:-	SINE	Alu	AluSc5	103	111	133	103	111	0	0	0	0	0	0	0	Apes
chr20:49936158:49936404:-	LTR	ERVL-MaLR	MLT1K	246	250	250	250	247	245	247	254	0	0	0	0	New.World.Monkey
chr20:49936523:49936556:-	SINE	MIR	MIRc	33	33	33	33	33	33	33	33	0	0	0	0	New.World.Monkey
chr20:49936556:49936925:-	LTR	ERVL-MaLR	THE1D	369	369	369	369	369	367	366	365	0	0	0	0	New.World.Monkey
chr20:49936925:49937128:-	SINE	MIR	MIRb	203	203	203	203	203	200	200	201	0	0	0	0	New.World.Monkey
chr20:49937254:49937476:-	SINE	MIR	MIRc	222	222	222	222	222	222	222	217	0	0	0	0	New.World.Monkey
chr20:49939011:49939432:+	LINE	L2	L2a	421	421	421	423	408	410	410	418	414	417	0	0	Pig.Cow
chr20:49939677:49939920:+	SINE	MIR	MIRb	243	239	239	239	239	243	243	0	0	238	0	0	Pig.Cow
chr20:49939956:49940064:+	SINE	MIR	MIR3	108	108	108	108	108	0	0	107	0	0	0	0	New.World.Monkey
chr20:49940461:49940740:-	LTR	ERVL-MaLR	MLT1K	279	279	279	279	279	287	287	279	0	0	0	0	New.World.Monkey
chr20:49941053:49941232:+	SINE	MIR	MIR	179	179	179	179	179	179	179	171	0	0	0	0	New.World.Monkey
chr20:49941749:49942357:-	LTR	ERVL-MaLR	MLT1F2	608	608	608	608	608	607	607	606	0	0	0	0	New.World.Monkey
chr20:49943011:49943157:+	LTR	Gypsy	MamGypLTR3	146	146	146	146	146	147	147	143	0	0	0	0	New.World.Monkey
chr20:49943209:49943415:-	DNA	hAT-Charlie	MER58A	206	206	205	206	210	206	206	0	0	0	0	0	Old.World.Monkey
chr20:49943550:49943864:-	SINE	Alu	AluJb	314	314	314	0	314	354	350	308	0	0	0	0	New.World.Monkey
chr20:49944634:49945232:-	LTR	ERVL	MLT2F	598	598	598	598	606	0	0	593	0	0	0	0	New.World.Monkey
chr20:49945377:49945545:+	SINE	MIR	MIR	168	168	168	169	168	0	0	0	0	0	0	0	Apes
chr20:49946127:49946251:-	LINE	L2	L2a	124	124	124	124	124	436	0	124	130	149	0	0	Pig.Cow
chr20:49946252:49946349:+	LTR	ERVL-MaLR	MLT1F	97	97	97	97	97	96	0	97	0	0	0	0	New.World.Monkey
chr20:49946822:49946894:+	LTR	ERVL-MaLR	MLT1F	72	72	72	70	70	0	0	72	0	0	0	0	New.World.Monkey
chr20:49946902:49947011:-	SINE	MIR	MIRb	109	109	109	107	109	109	0	108	0	0	0	0	New.World.Monkey
chr20:49947011:49947187:+	LTR	ERVL-MaLR	MLT1F	176	176	176	175	176	178	0	0	233	0	0	0	Pig.Cow
chr20:49947157:49947292:+	LTR	ERVL-MaLR	MLT1F	135	135	135	135	135	135	0	0	326	191	0	0	Pig.Cow
chr20:49947311:49947641:-	LINE	L2	L2a	330	330	330	330	330	0	0	335	0	329	0	0	Pig.Cow
chr20:49947703:49947876:-	SINE	MIR	MIRb	173	174	174	174	174	174	174	252	168	0	0	0	Pig.Cow
chr20:49948477:49948625:-	SINE	MIR	MIRb	148	148	148	148	149	144	144	0	0	0	0	0	Old.World.Monkey
chr20:49948626:49949074:-	LINE	L1	L1PA10	448	447	0	0	0	0	0	0	0	0	0	0	Great.Apes
chr20:49949083:49949382:-	SINE	Alu	AluSq2	299	299	0	299	295	0	296	292	0	0	0	0	New.World.Monkey
chr20:49949443:49949540:-	SINE	MIR	MIRb	97	97	102	102	102	101	101	102	0	0	0	0	New.World.Monkey
chr20:49949576:49949732:+	SINE	MIR	MIR	156	156	156	156	156	156	154	156	0	0	0	0	New.World.Monkey
chr20:49949726:49949832:-	SINE	MIR	MIR	106	106	106	106	107	106	106	106	0	0	0	0	New.World.Monkey
chr20:49950028:49950261:-	LINE	L2	L2c	233	233	233	233	233	233	233	232	0	0	0	0	New.World.Monkey
chr20:49950261:49950813:+	LTR	ERVL-MaLR	MLT1F2	552	551	551	567	550	551	551	0	0	0	0	0	Old.World.Monkey
chr20:49950813:49950910:-	LINE	L2	L2c	97	97	97	97	97	97	97	97	0	95	0	0	Pig.Cow
chr20:49950976:49951073:+	LINE	L2	L2b	97	97	97	97	97	200	200	97	0	96	0	0	Pig.Cow
chr20:49951524:49951669:+	SINE	MIR	MIRb	145	145	145	145	145	145	145	143	0	159	0	0	Pig.Cow
chr20:49952370:49952500:+	DNA	hAT-Charlie	MER20	130	130	130	0	137	0	0	139	0	149	0	0	Pig.Cow
chr20:49952501:49952831:+	SINE	Alu	AluSq2	330	331	335	0	315	0	318	329	0	0	0	0	New.World.Monkey
chr20:49952868:49953074:-	LINE	L2	L2a	206	206	206	206	206	205	205	206	435	0	0	0	Pig.Cow
chr20:49953174:49953345:+	SINE	MIR	MIR	171	172	172	172	172	0	0	171	182	0	0	0	Pig.Cow
chr20:49953778:49954314:-	LTR	ERVL-MaLR	MLT1K	536	536	536	0	540	536	536	523	522	529	0	0	Pig.Cow
chr20:49955045:49955717:-	LTR	ERV1	MER41B	672	672	672	655	670	643	727	0	0	0	0	0	Old.World.Monkey
chr20:49955722:49955935:-	SINE	MIR	MIR	213	213	213	213	0	217	217	246	0	0	0	0	New.World.Monkey
chr20:49956684:49956947:-	LTR	ERVL-MaLR	MLT1J	263	263	263	263	263	263	263	273	276	271	0	0	Pig.Cow
chr20:49956980:49957045:+	DNA	TcMar-Tigger	Tigger4a	65	65	65	65	65	65	65	66	0	0	0	0	New.World.Monkey
chr20:49957128:49957189:-	LTR	ERVL-MaLR	MLT1J	61	61	61	61	61	61	61	61	59	59	0	0	Pig.Cow
chr20:49957433:49957851:+	DNA	TcMar-Tigger	Tigger4b	418	418	418	419	418	420	420	0	0	0	0	0	Old.World.Monkey
chr20:49958363:49958524:+	DNA	hAT-Charlie	MER20	161	161	161	161	161	212	212	161	0	0	0	0	New.World.Monkey
chr20:49958524:49958617:+	DNA	hAT-Charlie	MER30	93	93	93	93	93	0	0	0	0	0	0	0	Apes
chr20:49958617:49958937:+	SINE	Alu	AluSp	320	320	316	0	0	0	0	0	0	0	0	0	Great.Apes
chr20:49958937:49959068:+	DNA	hAT-Charlie	MER30	131	131	131	130	130	128	128	0	0	0	0	0	Old.World.Monkey
chr20:49959068:49959151:+	DNA	hAT-Charlie	MER20	83	83	84	83	83	83	83	82	80	79	0	0	Pig.Cow
chr20:49959171:49959395:+	SINE	MIR	MIR	224	224	224	224	223	225	225	223	222	0	0	0	Pig.Cow
chr20:49959778:49960297:-	LINE	L2	L2a	519	519	519	507	513	517	517	508	0	0	0	0	New.World.Monkey
chr20:49960297:49960654:+	LTR	ERVL-MaLR	THE1B	357	357	357	360	360	364	364	0	0	0	0	0	Old.World.Monkey
chr20:49960654:49960726:-	LINE	L2	L2a	72	72	72	72	72	72	72	0	70	0	0	0	Pig.Cow
chr20:49960733:49961195:+	LTR	ERVL-MaLR	MLT1C	462	462	462	462	460	461	461	1023	460	0	0	0	Pig.Cow
chr20:49961195:49961249:-	LINE	L2	L2a	54	54	54	54	54	54	54	0	0	0	0	0	Old.World.Monkey
chr20:49961633:49961719:+	LINE	L2	L2a	86	86	86	86	0	87	87	87	86	85	0	0	Pig.Cow
chr20:49961790:49961936:-	DNA	hAT-Charlie	MER5A	146	146	146	147	146	146	146	0	146	0	0	0	Pig.Cow
chr20:49962982:49963076:+	SINE	MIR	MIR3	94	94	94	94	94	94	94	93	0	0	0	0	New.World.Monkey
chr20:49963172:49963270:+	SINE	MIR	MIRb	98	98	98	98	98	0	0	0	0	0	0	0	Apes
chr20:49963270:49963423:-	LTR	ERVL-MaLR	MLT1G1	153	154	154	150	154	154	154	0	0	0	0	0	Old.World.Monkey
chr20:49963428:49963827:-	LINE	L1	HAL1-2a_MD	399	0	400	394	400	387	393	0	0	0	0	0	Old.World.Monkey
chr20:49963837:49964029:-	LINE	L1	HAL1-2a_MD	192	0	193	195	381	0	0	0	0	0	0	0	Apes
chr20:49964186:49964343:-	LTR	ERVL-MaLR	MLT1G1	157	157	157	0	154	157	157	156	0	158	0	0	Pig.Cow
chr20:49964347:49964496:-	DNA	hAT-Charlie	MER58B	149	149	149	0	148	148	148	145	0	147	0	0	Pig.Cow
chr20:49964919:49965104:+	SINE	MIR	MIRb	185	185	185	185	179	188	188	193	0	0	0	0	New.World.Monkey
chr20:49965143:49965438:+	SINE	Alu	AluSx1	295	295	0	300	299	300	300	615	0	0	0	0	New.World.Monkey
chr20:49965802:49965942:-	SINE	Alu	AluSx	140	140	0	139	139	135	135	0	0	0	0	0	Old.World.Monkey
chr20:49965942:49965997:+	SINE	Alu	AluYb8	55	55	0	55	55	55	55	55	0	0	0	0	New.World.Monkey
chr20:49966730:49966854:+	SINE	MIR	MIR3	124	124	124	124	123	123	123	124	122	129	0	0	Pig.Cow
chr20:49967130:49967445:-	DNA	TcMar-Tigger	MER2	315	315	314	317	317	317	318	0	0	0	0	0	Old.World.Monkey
chr20:49967571:49967726:+	LTR	ERVL-MaLR	MLT1L	155	155	155	155	155	155	155	154	0	0	0	0	New.World.Monkey
chr20:49967741:49968030:-	SINE	Alu	AluSx3	289	288	288	290	288	290	290	0	0	0	0	0	Old.World.Monkey
chr20:49968031:49968224:-	DNA	hAT-Charlie	MER58A	193	198	198	202	200	198	198	0	0	0	0	0	Old.World.Monkey
chr20:49968360:49968484:-	LINE	L2	L2b	124	124	124	124	124	124	124	124	120	123	0	0	Pig.Cow
chr20:49968494:49968804:+	SINE	Alu	AluSx	310	300	0	514	0	302	304	0	0	0	0	0	Old.World.Monkey
chr20:49969020:49969335:-	SINE	Alu	AluSz6	315	312	0	306	307	316	318	0	0	0	0	0	Old.World.Monkey
chr20:49969453:49969673:+	DNA	hAT-Tip100	MER45B	220	220	0	0	213	223	223	0	0	0	0	0	Old.World.Monkey
chr20:49969673:49969981:-	SINE	Alu	AluSc	308	308	0	0	616	309	309	0	0	0	0	0	Old.World.Monkey
chr20:49969981:49970757:+	DNA	hAT-Tip100	MER45B	776	768	767	0	770	766	766	779	0	0	0	0	New.World.Monkey
chr20:49971682:49971827:+	SINE	MIR	MIRb	145	145	145	147	146	147	147	145	0	0	0	0	New.World.Monkey
chr20:49971958:49972219:+	LINE	L2	L2a	261	261	261	0	255	261	261	258	0	0	0	0	New.World.Monkey
chr20:49972506:49972736:+	SINE	MIR	MIR	230	230	230	230	230	230	230	0	0	0	0	0	Old.World.Monkey
chr20:49972770:49972959:+	SINE	MIR	MIR	189	189	189	189	189	189	189	0	0	0	0	0	Old.World.Monkey
chr20:49973185:49973506:-	SINE	Alu	AluJb	321	319	320	0	321	340	345	311	0	0	0	0	New.World.Monkey
chr20:49973743:49974203:+	LINE	L2	L2a	460	454	458	460	458	455	455	466	0	0	0	0	New.World.Monkey
chr20:49974997:49975196:+	SINE	MIR	MIRb	199	199	0	0	202	0	0	201	0	0	0	0	New.World.Monkey
chr20:49975315:49975516:+	SINE	MIR	MIRb	201	201	201	0	199	201	0	201	0	0	0	0	New.World.Monkey
chr20:49975586:49976036:+	LTR	ERVL-MaLR	MLT1J	450	0	450	0	452	455	432	445	468	462	0	0	Pig.Cow
chr20:49976242:49976544:+	SINE	Alu	AluSz6	302	0	338	301	302	299	299	360	0	0	0	0	New.World.Monkey
chr20:49976553:49976642:-	SINE	MIR	MIRb	89	89	89	89	89	89	89	89	0	0	0	0	New.World.Monkey
chr20:49976718:49976837:-	SINE	MIR	MIR3	119	119	119	119	0	116	116	118	127	126	0	0	Pig.Cow
chr20:49977398:49977548:+	SINE	MIR	MIRb	150	150	150	150	150	150	150	150	0	144	0	0	Pig.Cow
chr20:49977588:49977875:-	LTR	ERVL-MaLR	MLT1D	287	0	283	277	0	279	281	0	0	0	0	0	Old.World.Monkey
chr20:49977908:49977928:-	LTR	ERVL-MaLR	MLT1D	20	0	20	20	0	20	20	0	0	0	81	0	Old.World.Monkey
chr20:49978019:49978269:-	LTR	ERVL-MaLR	MLT1D	250	0	241	246	241	242	242	0	0	0	0	0	Old.World.Monkey
chr20:49978315:49978604:+	SINE	Alu	AluSz	289	289	287	293	326	0	494	290	0	0	0	0	New.World.Monkey
chr20:49978866:49979120:-	LTR	ERVL-MaLR	MLT1J	254	255	0	254	254	288	254	0	0	264	0	0	Pig.Cow
chr20:49979492:49979612:+	LTR	ERVL-MaLR	MLT1J	120	120	120	120	120	120	120	120	117	0	0	0	Pig.Cow
chr20:49979678:49980018:-	DNA	hAT-Charlie	MER1B	340	339	339	0	340	346	346	0	0	0	0	0	Old.World.Monkey
chr20:49980156:49980420:+	LINE	L1	HAL1	264	264	264	264	264	264	264	259	0	0	0	0	New.World.Monkey
chr20:49980424:49980643:+	LINE	L1	L1MEd	219	219	219	219	214	219	219	0	0	220	0	0	Pig.Cow
chr20:49980703:49981085:+	LINE	L1	HAL1	382	382	382	382	382	380	380	378	0	388	0	0	Pig.Cow
chr20:49981090:49981383:-	SINE	Alu	AluY	293	294	0	290	297	289	289	0	0	0	0	0	Old.World.Monkey
chr20:49981604:49981851:-	SINE	MIR	MIR	247	247	247	247	247	247	247	537	0	0	0	0	New.World.Monkey
chr20:49981852:49982065:+	LINE	L1	L1M7	213	213	213	241	213	213	213	213	0	0	0	0	New.World.Monkey
chr20:49983301:49983405:-	SINE	MIR	MIRb	104	104	104	104	104	104	104	0	0	0	0	0	Old.World.Monkey
chr20:49984212:49984478:+	SINE	Alu	AluSz	266	266	266	266	290	277	278	0	0	0	0	0	Old.World.Monkey
chr20:49984572:49984953:-	LTR	ERVL-MaLR	MLT1C	381	381	382	382	383	389	386	380	0	398	0	0	Pig.Cow
chr20:49985116:49985425:-	LINE	L2	L2a	309	308	308	307	0	307	307	310	325	337	0	0	Pig.Cow
chr20:49985543:49985808:-	DNA	hAT-Charlie	MER102b	265	267	264	260	261	262	262	258	0	0	0	0	New.World.Monkey
chr20:49985808:49986121:+	SINE	Alu	AluSx1	313	306	338	0	304	308	313	305	0	0	0	0	New.World.Monkey
chr20:49986121:49986191:-	DNA	hAT-Charlie	MER102b	70	71	69	0	70	71	70	70	0	0	0	0	New.World.Monkey
chr20:49986621:49986916:-	SINE	Alu	AluSx	295	294	0	292	294	294	294	298	0	0	0	0	New.World.Monkey
chr20:49986935:49987233:-	LINE	L2	L2b	298	298	300	298	299	295	295	292	0	0	0	0	New.World.Monkey
chr20:49987606:49987724:+	SINE	MIR	MIR	118	118	118	118	118	115	115	0	0	0	0	0	Old.World.Monkey
chr20:49987783:49988499:-	LTR	ERV1	LTR8	716	700	716	715	720	758	758	0	0	0	0	0	Old.World.Monkey
chr20:49989602:49989791:+	SINE	MIR	MIRb	189	189	189	189	190	0	0	190	0	196	0	0	Pig.Cow
chr20:49989918:49989992:+	LINE	L2	L2a	74	74	74	74	72	74	74	79	0	99	0	0	Pig.Cow
chr20:49990010:49990086:+	SINE	MIR	MIR3	76	76	76	76	76	76	76	76	0	74	0	0	Pig.Cow
chr20:49990505:49990670:+	SINE	MIR	MIRb	165	165	165	165	165	165	165	196	0	0	0	0	New.World.Monkey
chr20:49990740:49991179:-	LTR	ERVL-MaLR	MLT1D	439	438	439	440	437	431	431	434	444	0	0	0	Pig.Cow
chr20:49991449:49991996:-	LINE	L2	L2a	547	547	547	530	546	547	547	529	0	0	0	0	New.World.Monkey
chr20:49992001:49992256:-	LTR	ERVL	LTR33	255	255	255	255	255	254	254	0	0	0	0	0	Old.World.Monkey
chr20:49992272:49992411:-	LTR	ERVL	LTR33	139	139	139	139	139	139	139	0	0	0	0	0	Old.World.Monkey
chr20:49992614:49993001:-	LTR	ERVL-MaLR	MSTA	387	387	387	390	386	427	387	0	0	0	0	0	Old.World.Monkey
chr20:49993596:49993653:-	LINE	L1	HAL1-3A_ME	57	57	63	61	67	0	0	0	0	0	0	0	Apes
chr20:49993691:49993745:-	LINE	L2	L2a	54	54	54	54	54	54	54	53	0	0	0	0	New.World.Monkey
chr20:49993750:49993895:-	SINE	Alu	FLAM_C	145	145	145	145	145	0	153	145	0	0	0	0	New.World.Monkey
chr20:49994031:49994454:+	LTR	ERVL-MaLR	MLT1C	423	423	423	424	424	424	424	0	0	0	0	0	Old.World.Monkey
chr20:49994716:49995177:-	LINE	L2	L2a	461	461	461	461	0	460	460	456	458	0	0	0	Pig.Cow
chr20:49995410:49995537:-	LINE	L2	L2	127	0	127	127	127	127	127	127	0	0	0	0	New.World.Monkey
chr20:49995695:49995981:+	SINE	Alu	AluJo	286	0	289	289	289	288	288	0	0	0	0	0	Old.World.Monkey
chr20:49995983:49996078:+	SINE	MIR	MIR	95	0	95	95	95	96	96	0	0	0	0	0	Old.World.Monkey
chr20:49996079:49996556:-	LTR	ERVL-MaLR	MLT1F2	477	0	478	478	476	482	480	0	0	0	0	0	Old.World.Monkey
chr20:49996556:49996705:+	SINE	Alu	AluJr4	149	148	145	152	0	159	159	0	0	0	0	0	Old.World.Monkey
chr20:49996705:49996841:-	DNA	hAT-Tip100	Zaphod3	136	136	136	136	136	134	134	140	0	0	0	0	New.World.Monkey
chr20:49996905:49997343:-	LTR	ERVL-MaLR	MSTB1	438	438	438	436	419	435	435	424	0	0	0	0	New.World.Monkey
chr20:49997447:49998038:-	LINE	L2	L2	591	591	597	591	590	597	597	580	0	0	0	0	New.World.Monkey
chr20:49998057:49998140:+	LINE	L2	L2a	83	83	82	83	83	83	83	82	0	0	0	0	New.World.Monkey
chr20:49998142:49998508:-	LTR	ERVL-MaLR	MSTC	366	366	366	369	366	360	360	364	0	0	0	0	New.World.Monkey
chr20:49998510:49998999:+	LTR	ERVL-MaLR	MLT1D	489	489	489	486	486	480	480	0	0	0	0	0	Old.World.Monkey
chr20:49999003:49999254:-	LINE	L2	L2	251	250	0	250	0	249	249	249	0	266	0	0	Pig.Cow
chr20:50000105:50000993:-	LINE	L2	L2a	888	888	888	883	869	861	861	0	0	0	0	0	Old.World.Monkey
chr20:50002123:50002178:-	SINE	MIR	MIR	55	55	55	55	55	55	55	55	58	55	55	75	Eutheria
chr20:50002403:50002906:-	DNA	hAT-Tip100	FordPrefect_a	503	504	514	502	508	511	511	0	0	0	0	0	Old.World.Monkey
chr20:50003298:50003392:+	SINE	MIR	MIRb	94	94	94	113	113	94	94	0	0	0	0	0	Old.World.Monkey
chr20:50005286:50005358:+	LINE	RTE	L4	72	72	72	72	73	73	73	0	74	74	0	0	Pig.Cow
chr20:50008092:50008348:-	SINE	Alu	AluJo	256	252	252	252	252	252	252	0	0	0	0	0	Old.World.Monkey
chr20:50009420:50009615:+	SINE	MIR	MIR	195	194	195	195	192	195	195	195	224	200	0	541	Eutheria
chr20:50009709:50009932:+	SINE	MIR	MIR	223	224	232	220	0	0	224	228	235	228	0	0	Pig.Cow
chr20:50011651:50011851:-	SINE	MIR	MIRb	200	0	193	199	192	0	0	199	0	198	0	0	Pig.Cow
chr20:50012367:50012569:-	DNA	hAT-Charlie	MER58A	202	227	207	199	207	205	205	0	223	0	0	0	Pig.Cow
chr20:50013464:50013716:-	SINE	Alu	AluSx1	252	0	264	253	277	0	0	0	0	0	0	0	Apes
chr20:50014421:50014457:-	SINE	MIR	MIR	36	0	36	36	0	36	36	0	0	36	0	0	Pig.Cow
chr20:50016373:50016695:+	LINE	L2	L2	322	322	336	345	353	338	338	330	0	0	0	0	New.World.Monkey
chr20:50016704:50016761:+	LINE	L2	L2	57	57	57	57	56	57	59	57	0	0	0	0	New.World.Monkey
chr20:50017280:50017420:-	SINE	MIR	MIRb	140	140	140	140	140	140	140	140	0	0	222	197	Eutheria
chr20:50017541:50017618:+	SINE	MIR	MIRb	77	93	93	93	93	79	79	79	0	0	0	0	New.World.Monkey
chr20:50017624:50017889:+	SINE	Alu	AluSx1	265	265	265	265	265	0	0	268	0	0	0	0	New.World.Monkey
chr20:50018187:50018219:+	DNA	TcMar-Mariner	MADE1	32	32	32	32	32	32	32	32	0	0	0	0	New.World.Monkey
chr20:50020073:50020432:+	LTR	ERVL-MaLR	MLT1A	359	359	359	358	353	358	361	344	0	0	0	0	New.World.Monkey
chr20:50020784:50020973:+	SINE	MIR	MIR	189	189	189	270	186	189	189	185	0	0	0	0	New.World.Monkey
chr20:50020972:50021056:+	SINE	MIR	MIRc	84	84	84	84	843	84	84	83	0	0	0	0	New.World.Monkey
chr20:50022168:50022297:+	LINE	L2	L2b	129	129	129	129	129	129	129	126	126	0	0	0	Pig.Cow
chr20:50022386:50022613:-	SINE	Alu	AluSx1	227	227	227	227	227	227	227	227	0	0	0	0	New.World.Monkey
chr20:50022613:50022745:-	SINE	MIR	MIRb	132	132	132	134	131	131	131	131	188	0	0	0	Pig.Cow
chr20:50023535:50023968:+	LINE	L2	L2a	433	433	433	433	432	0	0	0	0	0	0	0	Apes
chr20:50024136:50024207:+	LINE	L2	L2a	71	71	71	71	71	71	71	71	0	0	0	0	New.World.Monkey
chr20:50024768:50025068:+	SINE	Alu	AluSz	300	0	457	1518	0	0	0	0	0	0	0	0	Great.Apes
chr20:50025071:50025324:+	LINE	L1	L1ME3E	253	0	253	0	0	0	0	0	0	543	0	0	Pig.Cow
chr20:50025355:50025473:-	DNA	hAT-Charlie	MER5A	118	118	118	118	0	118	118	117	131	119	0	0	Pig.Cow
chr20:50025563:50026008:+	LINE	L1	L1ME3E	445	443	442	435	0	0	0	423	557	0	0	0	Pig.Cow
chr20:50026066:50026465:+	LINE	L1	L1MC5	399	399	399	399	0	399	399	0	0	0	0	0	Old.World.Monkey
chr20:50026465:50026765:+	SINE	Alu	AluY	300	300	0	295	301	295	298	0	0	0	0	0	Old.World.Monkey
chr20:50026765:50026916:+	LINE	L1	L1MC5	151	151	151	155	155	146	151	0	0	0	0	0	Old.World.Monkey
chr20:50027299:50027518:+	LINE	L2	L2a	219	222	222	221	220	223	223	222	215	216	0	0	Pig.Cow
chr20:50027567:50027790:-	SINE	MIR	MIR	223	223	223	223	222	223	223	226	0	0	0	0	New.World.Monkey
chr20:50028053:50028364:-	SINE	Alu	AluSz	311	297	296	301	0	297	297	305	0	0	0	0	New.World.Monkey
chr20:50028392:50028433:+	LINE	L2	L2b	41	41	41	41	41	41	41	69	0	0	0	0	New.World.Monkey
chr20:50030013:50030335:+	SINE	Alu	AluJr	322	322	322	323	316	323	323	324	0	0	0	0	New.World.Monkey
chr20:50030356:50030524:+	SINE	MIR	MIRb	168	169	168	168	168	0	0	169	189	0	0	0	Pig.Cow
chr20:50030944:50031242:+	SINE	Alu	AluSx	298	310	299	344	322	297	298	317	0	0	0	0	New.World.Monkey
chr20:50031248:50031307:-	LINE	L2	L2c	59	59	59	59	59	0	64	64	0	59	0	0	Pig.Cow
chr20:50031504:50031800:+	SINE	Alu	AluJo	296	296	296	292	290	298	297	288	0	0	0	0	New.World.Monkey
chr20:50031867:50031935:-	LINE	L1	L1MC	68	68	68	68	68	68	68	68	68	68	0	0	Pig.Cow
chr20:50032130:50032335:-	LINE	L1	L1M5	205	204	205	202	203	202	202	1193	0	0	0	0	New.World.Monkey
chr20:50032517:50032812:+	SINE	Alu	AluSz	295	295	295	292	336	293	293	292	0	0	0	0	New.World.Monkey
chr20:50033195:50033346:-	SINE	MIR	MIRb	151	151	151	151	151	150	150	151	0	0	0	0	New.World.Monkey
chr20:50033648:50033731:+	SINE	MIR	MIRc	83	83	83	83	83	83	83	83	86	91	0	0	Pig.Cow
chr20:50033831:50034339:+	LINE	L2	L2b	508	508	508	507	507	498	498	0	880	0	0	0	Pig.Cow
chr20:50034836:50035041:+	DNA	hAT-Charlie	MER20	205	205	205	205	203	205	205	198	217	215	0	0	Pig.Cow
chr20:50035151:50035187:+	LINE	L2	L2a	36	36	36	36	36	36	36	36	0	0	0	0	New.World.Monkey
chr20:50035187:50035490:-	SINE	Alu	AluSz	303	295	303	290	297	306	306	307	0	0	0	0	New.World.Monkey
chr20:50035490:50035675:+	LINE	L2	L2a	185	184	184	185	185	182	176	188	0	0	0	0	New.World.Monkey
chr20:50035761:50036195:+	LTR	ERVL-MaLR	MLT1J	434	435	434	433	428	435	435	440	0	452	0	0	Pig.Cow
chr20:50036505:50037441:+	LINE	L1	L1MC5	936	936	912	949	902	1008	945	942	0	0	0	0	New.World.Monkey
chr20:50037451:50037634:+	SINE	Alu	FAM	183	183	183	177	185	178	179	0	0	0	0	0	Old.World.Monkey
chr20:50037685:50037816:+	LINE	L1	L1MC5	131	131	131	138	132	131	131	128	136	0	0	0	Pig.Cow
chr20:50038093:50038371:-	DNA	hAT-Charlie	MER102b	278	278	278	279	278	278	278	277	271	274	0	312	Eutheria
chr20:50039542:50039852:+	SINE	Alu	AluJo	310	310	310	0	304	309	309	301	0	0	0	0	New.World.Monkey
chr20:50040957:50041073:-	SINE	MIR	MIRb	116	116	116	116	116	116	116	117	0	0	0	0	New.World.Monkey
chr20:50041407:50041661:+	DNA	hAT-Charlie	MER106A	254	254	254	251	253	250	250	249	0	0	0	0	New.World.Monkey
chr20:50042733:50043039:+	SINE	Alu	AluSx1	306	312	311	0	0	319	319	0	0	0	0	0	Old.World.Monkey
chr20:50043071:50043212:-	SINE	MIR	MIR	141	141	141	0	0	140	140	0	0	0	0	0	Old.World.Monkey
chr20:50043213:50043396:+	LINE	L1	L1ME3A	183	183	183	183	0	183	183	0	0	0	0	0	Old.World.Monkey
chr20:50044073:50044179:+	LINE	L2	L2a	106	106	106	106	105	106	106	104	104	132	0	0	Pig.Cow
chr20:50044184:50044574:+	LINE	L2	L2a	390	0	389	390	387	383	383	453	0	0	0	0	New.World.Monkey
chr20:50046185:50046362:-	DNA	hAT-Charlie	MER103C	177	177	177	178	172	180	180	0	0	0	0	0	Old.World.Monkey
chr20:50046918:50047153:-	DNA	TcMar-Tigger	Tigger15a	235	236	235	235	235	235	235	235	239	235	0	0	Pig.Cow
chr20:50047221:50047450:-	DNA	TcMar-Tigger	Tigger15a	229	229	229	224	229	228	229	229	0	225	0	0	Pig.Cow
chr20:50047533:50047719:+	LINE	L1	L1MA1	186	187	187	187	187	187	187	0	0	0	0	0	Old.World.Monkey
chr20:50048433:50048555:-	SINE	MIR	MIR3	122	122	122	121	122	122	122	122	135	130	0	0	Pig.Cow
chr20:50049620:50049852:+	LINE	L2	L2a	232	232	232	232	225	232	232	230	0	0	0	0	New.World.Monkey
chr20:50049881:50050042:+	SINE	MIR	MIRb	161	161	161	166	166	166	166	166	0	0	0	0	New.World.Monkey
chr20:50051032:50051212:+	LINE	L2	L2a	180	180	180	180	180	180	180	173	0	0	0	0	New.World.Monkey
chr20:50051488:50051693:-	SINE	MIR	MIRb	205	205	205	205	205	205	205	206	0	0	0	0	New.World.Monkey
chr20:50052094:50052160:-	LINE	L2	L2c	66	66	66	66	66	66	66	66	0	65	86	0	Eutheria
chr20:50052507:50052784:+	LINE	L1	L1PA16	277	277	277	282	282	297	297	298	0	0	0	0	New.World.Monkey
chr20:50052963:50053306:+	SINE	Alu	AluSx1	343	0	0	0	327	0	0	0	0	0	0	0	Apes
chr20:50053754:50053985:+	DNA	hAT-Charlie	MER103C	231	232	232	232	232	0	0	229	235	230	0	0	Pig.Cow
chr20:50055294:50055427:-	SINE	MIR	MIR3	133	133	133	133	133	133	133	130	0	0	0	0	New.World.Monkey
chr20:50055749:50055968:-	SINE	MIR	MIR	219	219	219	219	220	219	219	213	0	0	0	0	New.World.Monkey
chr20:50056294:50056487:+	SINE	MIR	MIR	193	193	193	193	191	193	193	188	0	0	0	0	New.World.Monkey
chr20:50056491:50056795:+	SINE	Alu	AluSq2	304	299	317	296	307	289	302	586	0	0	0	0	New.World.Monkey
chr20:50057537:50057835:+	SINE	Alu	AluSx1	298	298	299	298	299	298	298	0	0	0	0	0	Old.World.Monkey
chr20:50057856:50057970:+	SINE	MIR	MIR	114	114	114	114	114	114	114	114	0	0	0	0	New.World.Monkey
chr20:50057970:50058277:+	SINE	Alu	AluSq2	307	309	306	304	303	301	304	1360	0	0	0	0	New.World.Monkey
chr20:50058277:50058371:+	SINE	MIR	MIR	94	94	94	94	94	94	94	94	0	96	0	0	Pig.Cow
chr20:50058687:50059000:+	SINE	Alu	AluSz	313	323	313	317	323	305	306	0	0	0	0	0	Old.World.Monkey
chr20:50059520:50059921:+	LINE	L2	L2b	401	401	401	404	401	392	392	391	0	0	0	0	New.World.Monkey
chr20:50060513:50060814:-	SINE	Alu	AluSx	301	301	301	297	301	302	302	0	0	0	0	0	Old.World.Monkey
chr20:50061480:50061965:+	LINE	L2	L2a	485	487	487	489	496	488	488	797	498	518	0	0	Pig.Cow
chr20:50061967:50062146:+	DNA	hAT	MER53	179	179	179	179	179	0	0	179	0	178	0	0	Pig.Cow
chr20:50062251:50062353:+	LINE	L2	L2a	102	102	103	102	102	102	102	101	104	114	0	0	Pig.Cow
chr20:50062540:50062717:+	SINE	MIR	MIR3	177	177	177	176	178	178	178	178	171	0	0	0	Pig.Cow
chr20:50062855:50063028:-	SINE	MIR	MIRb	173	173	173	173	173	173	173	173	173	169	0	0	Pig.Cow
chr20:50063701:50063759:+	LINE	CR1	X6B_LINE	58	58	58	58	58	57	57	58	64	56	58	58	Eutheria
chr20:50064384:50064556:+	SINE	MIR	MIRb	172	172	173	172	167	174	174	180	167	183	0	174	Eutheria
chr20:50064554:50064896:-	LINE	L2	L2a	342	338	338	339	338	338	338	338	0	0	0	0	New.World.Monkey
chr20:50064896:50065211:+	SINE	Alu	AluY	315	325	326	318	331	342	346	323	0	0	0	0	New.World.Monkey
chr20:50065211:50065381:-	LINE	L2	L2a	170	182	183	183	183	182	182	184	178	198	185	0	Eutheria
chr20:50066192:50066417:+	SINE	MIR	MIR	225	226	226	228	223	228	228	221	245	221	0	0	Pig.Cow
chr20:50066556:50066803:-	SINE	MIR	MIR	247	247	247	247	247	248	248	240	0	0	0	0	New.World.Monkey
chr20:50066922:50067052:+	SINE	Alu	FLAM_A	130	130	130	130	130	134	134	131	0	0	0	0	New.World.Monkey
chr20:50067104:50067244:-	SINE	MIR	MIR	140	140	140	140	140	140	140	136	0	0	0	0	New.World.Monkey
chr20:50067233:50067336:+	SINE	MIR	MIRb	103	103	103	103	0	102	102	99	0	0	0	0	New.World.Monkey
chr20:50067884:50068091:+	DNA	hAT-Charlie	MER20	207	207	207	208	208	207	207	0	0	0	0	0	Old.World.Monkey
chr20:50068103:50068610:+	DNA	hAT-Charlie	MER1A	507	506	506	506	506	509	509	0	0	0	0	0	Old.World.Monkey
chr20:50068816:50068895:+	LINE	L2	L2a	79	79	79	79	79	79	79	78	0	0	0	0	New.World.Monkey
chr20:50069325:50069471:-	SINE	MIR	MIR	146	146	146	146	146	142	142	0	0	0	0	0	Old.World.Monkey
chr20:50069766:50069924:-	DNA	hAT-Tip100	MER91B	158	158	158	158	158	158	158	158	0	0	0	0	New.World.Monkey
chr20:50070343:50070486:+	LINE	L1	L1M5	143	143	143	142	143	143	143	138	153	163	0	0	Pig.Cow
chr20:50070546:50070759:-	SINE	MIR	MIR	213	212	213	213	251	251	251	245	265	217	0	0	Pig.Cow
chr20:50071772:50072233:+	LINE	L2	L2a	461	461	461	460	461	461	460	0	485	481	0	0	Pig.Cow
chr20:50072796:50073005:-	SINE	MIR	MIRb	209	209	209	209	209	209	209	208	0	0	0	0	New.World.Monkey
chr20:50074202:50074356:+	DNA	hAT-Charlie	MER5A1	154	154	154	159	154	154	154	0	0	164	0	0	Pig.Cow
chr20:50074357:50074413:+	DNA	hAT-Charlie	MER5B	56	56	56	0	0	0	0	0	0	0	0	0	Great.Apes
chr20:50074423:50074713:-	SINE	Alu	AluJb	290	286	290	284	290	287	285	0	0	0	0	0	Old.World.Monkey
chr20:50074731:50074975:-	DNA	hAT-Charlie	MER20	244	233	233	237	0	233	233	0	0	0	0	0	Old.World.Monkey
chr20:50074977:50075030:-	DNA	hAT-Charlie	MER5B	53	53	53	110	53	53	53	0	0	52	0	0	Pig.Cow
chr20:50075054:50075363:+	SINE	Alu	AluSc5	309	315	307	308	315	300	302	0	0	0	0	0	Old.World.Monkey
chr20:50075472:50075615:+	SINE	MIR	MIRc	143	142	143	143	143	0	0	147	0	142	0	0	Pig.Cow
chr20:50075621:50075997:+	LINE	L1	L1MB7	376	375	375	374	375	372	376	359	0	0	0	0	New.World.Monkey
chr20:50076021:50076132:+	SINE	MIR	MIR	111	111	111	114	114	116	115	0	0	0	0	0	Old.World.Monkey
chr20:50076132:50076444:+	SINE	Alu	AluSx	312	312	312	318	307	0	0	0	0	0	0	0	Apes
chr20:50076448:50076569:+	LINE	L1	L1MB4	121	121	121	121	117	121	120	121	0	0	0	0	New.World.Monkey
chr20:50076569:50076648:+	SINE	MIR	MIRb	79	79	79	79	79	79	79	92	0	86	0	0	Pig.Cow
chr20:50076679:50076803:-	SINE	MIR	MIRb	124	124	125	122	124	125	125	126	0	135	0	0	Pig.Cow
chr20:50076849:50076971:+	SINE	MIR	MIR	122	122	122	122	122	119	119	121	125	117	0	0	Pig.Cow
chr20:50077176:50077309:-	SINE	Alu	FLAM_C	133	133	0	133	134	133	133	127	0	0	0	0	New.World.Monkey
chr20:50077331:50077535:+	DNA	hAT-Charlie	MER5A	204	204	204	204	259	204	204	201	0	198	0	0	Pig.Cow
chr20:50078370:50078669:+	SINE	Alu	AluSz	299	299	296	299	299	299	299	298	0	0	0	0	New.World.Monkey
chr20:50078689:50078999:+	SINE	Alu	AluSx	310	304	313	310	309	304	304	308	0	0	0	0	New.World.Monkey
chr20:50079123:50079287:+	SINE	MIR	MIR	164	164	164	162	163	164	164	162	173	169	0	0	Pig.Cow
chr20:50079293:50079426:-	SINE	MIR	MIRb	133	133	133	133	133	130	130	132	139	0	0	0	Pig.Cow
chr20:50080142:50080240:+	SINE	MIR	MIR3	98	98	98	98	98	98	98	98	0	99	0	0	Pig.Cow
chr20:50080847:50081030:-	SINE	MIR	MIR	183	183	183	183	0	183	183	0	0	0	0	0	Old.World.Monkey
chr20:50081379:50081445:+	SINE	MIR	MIR	66	66	66	67	67	66	66	0	96	71	0	0	Pig.Cow
chr20:50081559:50081622:-	LINE	L2	L2c	63	63	63	63	63	63	63	61	0	62	0	0	Pig.Cow
chr20:50081643:50081922:+	SINE	Alu	AluSx	279	288	287	287	0	287	287	0	0	0	0	0	Old.World.Monkey
chr20:50081930:50082470:+	LINE	L2	L2a	540	541	541	541	553	517	522	529	0	0	0	0	New.World.Monkey
chr20:50082591:50082889:-	SINE	Alu	AluSz	298	298	299	299	296	298	298	293	0	0	0	0	New.World.Monkey
chr20:50083065:50083326:+	LINE	L1	L1ME2	261	261	262	256	261	261	261	257	259	0	0	0	Pig.Cow
chr20:50083326:50083627:+	SINE	Alu	AluSq2	301	298	324	292	301	299	297	290	0	0	0	0	New.World.Monkey
chr20:50083627:50083811:+	LINE	L1	L1ME2	184	184	184	183	185	185	185	0	0	0	0	0	Old.World.Monkey
chr20:50083811:50084115:+	SINE	Alu	AluSq2	304	303	303	303	303	304	304	0	0	0	0	0	Old.World.Monkey
chr20:50084115:50084860:+	LINE	L1	L1ME2	745	745	745	743	745	735	735	785	769	0	0	0	Pig.Cow
chr20:50085271:50085443:-	LINE	L2	L2c	172	172	172	172	173	172	172	171	0	0	0	0	New.World.Monkey
chr20:50085449:50085562:+	DNA	hAT-Charlie	MER5B	113	113	113	118	113	111	111	113	0	0	0	0	New.World.Monkey
chr20:50085562:50085852:-	SINE	Alu	AluJb	290	289	330	291	300	344	291	287	0	0	0	0	New.World.Monkey
chr20:50085852:50085913:+	DNA	hAT-Charlie	MER5B	61	61	61	61	61	62	62	61	59	0	0	0	Pig.Cow
chr20:50086067:50086494:+	LTR	ERVL-MaLR	MLT1C	427	427	427	428	426	424	424	427	0	0	0	0	New.World.Monkey
chr20:50087320:50087394:-	LINE	L2	L2a	74	74	74	74	74	74	74	74	74	74	156	0	Eutheria
chr20:50087444:50087502:-	LINE	L2	L2c	58	58	58	58	58	58	58	0	0	0	0	0	Old.World.Monkey
chr20:50087501:50087600:+	SINE	MIR	MIRb	99	99	99	99	99	99	99	101	0	102	108	104	Eutheria
chr20:50088366:50088419:+	DNA	hAT-Charlie	MER102c	53	53	53	52	53	53	53	55	0	52	0	0	Pig.Cow
chr20:50088419:50088507:+	LINE	L1	L1PA10	88	88	88	93	88	98	98	93	0	0	0	0	New.World.Monkey
chr20:50088507:50088817:+	SINE	Alu	AluSx	310	310	311	319	306	313	313	337	0	0	0	0	New.World.Monkey
chr20:50088817:50088998:+	DNA	hAT-Charlie	MER102c	181	181	181	181	181	178	178	179	191	0	0	0	Pig.Cow
chr20:50089160:50089457:-	SINE	Alu	AluSz	297	296	289	296	287	291	291	0	0	0	0	0	Old.World.Monkey
chr20:50089724:50089832:+	LINE	L2	L2c	108	108	108	108	103	108	108	108	0	0	0	113	Eutheria
chr20:50089882:50090116:+	SINE	MIR	MIRb	234	300	0	223	223	0	0	226	0	0	0	0	New.World.Monkey
chr20:50090984:50091292:+	LINE	L1	L1MC4	308	309	310	308	308	300	300	308	0	300	0	0	Pig.Cow
chr20:50091500:50091805:-	SINE	Alu	AluSx1	305	305	0	302	306	0	305	297	0	0	0	0	New.World.Monkey
chr20:50092307:50092426:+	LINE	L1	L1M5	119	119	119	120	119	119	119	119	117	122	0	0	Pig.Cow
chr20:50092613:50092820:-	LINE	L1	L1PA4	207	204	199	0	203	0	0	0	0	0	0	0	Apes
chr20:50092910:50092997:+	LINE	L1	L1M4	87	87	92	92	92	87	87	87	0	0	0	0	New.World.Monkey
chr20:50093004:50093268:+	LINE	L2	L2a	264	264	264	264	264	264	264	255	268	0	0	0	Pig.Cow
chr20:50093269:50093989:+	LINE	L1	L1ME3C	720	721	717	723	721	732	732	734	757	0	0	0	Pig.Cow
chr20:50094133:50094251:+	SINE	MIR	MIR3	118	118	118	118	118	118	118	118	126	0	0	0	Pig.Cow
chr20:50094370:50094569:-	DNA	hAT-Charlie	MER3	199	199	199	199	199	0	0	201	0	0	0	0	New.World.Monkey
chr20:50095056:50095481:+	LINE	L2	L2a	425	425	425	425	426	425	425	425	443	421	0	0	Pig.Cow
chr20:50095499:50095570:+	DNA	hAT-Blackjack	MER63D	71	71	71	71	71	71	71	71	73	71	0	0	Pig.Cow
chr20:50095568:50095703:+	DNA	hAT-Blackjack	MER63B	135	135	135	142	143	141	141	0	0	130	0	0	Pig.Cow
chr20:50095711:50095818:+	LINE	L2	L2a	107	103	107	107	107	0	0	104	0	109	0	0	Pig.Cow
chr20:50095873:50096178:+	SINE	Alu	AluJb	305	305	305	305	299	306	306	0	0	0	0	0	Old.World.Monkey
chr20:50096244:50096425:-	SINE	MIR	MIRb	181	181	181	181	181	181	181	0	0	0	0	0	Old.World.Monkey
chr20:50096542:50096837:+	SINE	Alu	AluSz	295	307	307	306	302	314	315	313	0	0	0	0	New.World.Monkey
chr20:50097108:50097364:+	SINE	MIR	MIRb	256	693	256	0	256	256	256	257	0	0	0	0	New.World.Monkey
chr20:50098417:50098568:-	SINE	MIR	MIRb	151	151	151	151	151	153	153	150	0	0	0	0	New.World.Monkey
chr20:50099063:50099326:-	LINE	L1	L1MA7	263	263	263	263	263	261	261	263	0	0	0	0	New.World.Monkey
chr20:50099463:50099626:+	DNA	hAT	MER96	163	163	163	163	163	163	163	163	0	0	0	0	New.World.Monkey
chr20:50100269:50101052:+	LINE	L2	L2a	783	0	782	0	785	779	779	777	0	0	0	0	New.World.Monkey
chr20:50102137:50102336:+	SINE	MIR	MIR	199	199	194	199	199	198	198	197	196	193	0	0	Pig.Cow
chr20:50102491:50102508:+	LINE	L2	L2a	17	17	17	17	17	17	17	17	0	0	17	0	Eutheria
chr20:50102508:50102770:+	SINE	Alu	AluSz6	262	291	0	262	264	265	266	260	0	0	0	0	New.World.Monkey
chr20:50102770:50103235:+	LINE	L2	L2a	465	467	467	471	471	464	464	468	0	0	0	0	New.World.Monkey
chr20:50103871:50104046:+	LINE	L1	L1PA10	175	175	175	180	180	175	175	0	0	0	0	0	Old.World.Monkey
chr20:50104871:50105103:-	DNA	hAT-Charlie	MER20	232	0	232	232	232	232	232	0	0	230	0	0	Pig.Cow
chr20:50105150:50105445:+	LINE	L2	L2	295	294	294	293	291	285	285	281	0	297	0	0	Pig.Cow
chr20:50105445:50105736:+	SINE	Alu	AluSx1	291	291	291	292	302	310	308	0	0	0	0	0	Old.World.Monkey
chr20:50105992:50106048:+	LTR	ERVL-MaLR	MLT1J	56	56	56	56	56	56	56	56	0	57	0	55	Eutheria
chr20:50106674:50106927:-	SINE	MIR	MIR	253	253	253	253	250	0	0	0	0	0	0	0	Apes
chr20:50106988:50107199:-	DNA	hAT-Charlie	MER113	211	211	211	207	210	211	211	0	780	1969	0	0	Pig.Cow
chr20:50107217:50107310:+	SINE	Alu	FLAM_A	93	93	93	93	93	93	93	94	0	0	0	0	New.World.Monkey
chr20:50107722:50107832:-	DNA	hAT-Charlie	Charlie4a	110	110	110	108	107	107	107	115	0	0	0	0	New.World.Monkey
chr20:50107965:50108210:-	DNA	hAT-Blackjack	MER63B	245	245	245	245	249	332	245	240	383	0	0	0	Pig.Cow
chr20:50108204:50108271:-	DNA	hAT-Blackjack	MER63B	67	67	67	67	67	67	67	67	65	0	0	0	Pig.Cow
chr20:50109652:50109874:+	SINE	MIR	MIR	222	222	222	222	222	222	222	0	234	224	0	0	Pig.Cow
chr20:50110468:50110610:+	SINE	MIR	MIR	142	142	142	142	142	140	140	142	0	0	0	0	New.World.Monkey
chr20:50110788:50110906:-	SINE	MIR	MIRb	118	118	118	118	0	0	0	114	118	119	0	0	Pig.Cow
chr20:50111627:50111924:-	SINE	Alu	AluJb	297	297	298	296	297	295	295	297	0	0	0	0	New.World.Monkey
chr20:50112595:50112862:-	DNA	hAT-Charlie	MER102a	267	267	267	267	266	268	268	264	0	0	0	0	New.World.Monkey
chr20:50113114:50113328:-	SINE	MIR	MIR	214	209	214	214	214	209	211	218	221	220	0	0	Pig.Cow
chr20:50113344:50113459:+	LINE	L2	L2c	115	115	115	115	114	112	112	119	0	0	0	0	New.World.Monkey
chr20:50113633:50113686:-	SINE	MIR	MIR3	53	53	53	53	53	53	53	53	52	52	0	0	Pig.Cow
chr20:50114874:50115054:-	LINE	L2	L2a	180	179	179	178	178	190	190	0	0	0	0	0	Old.World.Monkey
chr20:50115054:50115333:+	SINE	Alu	AluSz6	279	279	279	277	279	290	290	0	0	0	0	0	Old.World.Monkey
chr20:50115333:50115869:-	LINE	L2	L2a	536	536	536	532	528	515	942	0	0	0	0	0	Old.World.Monkey
chr20:50116009:50116309:+	SINE	Alu	AluSz	300	295	0	299	287	300	300	0	0	0	0	0	Old.World.Monkey
chr20:50116328:50116496:+	SINE	MIR	MIRb	168	168	0	168	166	166	166	166	0	0	0	0	New.World.Monkey
chr20:50116514:50116716:+	SINE	MIR	MIRb	202	202	0	202	202	199	199	202	0	0	0	0	New.World.Monkey
chr20:50116788:50116819:+	SINE	MIR	MIR3	31	31	0	31	31	31	31	31	31	30	0	0	Pig.Cow
chr20:50117010:50117142:-	SINE	MIR	MIR3	132	0	0	132	132	132	132	132	133	0	0	0	Pig.Cow
chr20:50117649:50117825:-	DNA	hAT-Tip100	MER91B	176	0	176	176	176	176	176	378	173	171	0	0	Pig.Cow
chr20:50117939:50118350:+	LINE	L2	L2a	411	411	411	410	411	411	411	399	0	0	0	0	New.World.Monkey
chr20:50118351:50118568:-	DNA	hAT-Charlie	MER58A	217	217	217	217	217	213	213	213	0	213	0	0	Pig.Cow
chr20:50118622:50118697:-	DNA	hAT-Charlie	MER5A1	75	75	75	75	75	75	75	75	0	75	0	0	Pig.Cow
chr20:50118698:50118754:+	LINE	L2	L2a	56	56	56	56	56	60	60	60	60	60	0	56	Eutheria
chr20:50118874:50119174:-	SINE	Alu	AluJo	300	302	300	300	299	294	297	292	0	0	0	0	New.World.Monkey
chr20:50119817:50119992:-	SINE	MIR	MIRb	175	175	177	0	175	175	175	475	0	0	0	0	New.World.Monkey
chr20:50120397:50120558:-	SINE	Alu	AluSx	161	160	161	0	161	160	161	0	0	0	0	0	Old.World.Monkey
chr20:50120558:50120839:-	SINE	Alu	AluSp	281	281	281	0	280	279	279	0	0	0	0	0	Old.World.Monkey
chr20:50120839:50120974:-	SINE	Alu	AluSx	135	135	135	135	0	135	135	0	0	0	0	0	Old.World.Monkey
chr20:50121069:50121139:+	LINE	L1	L1PB1	70	70	70	70	0	70	70	81	0	0	0	0	New.World.Monkey
chr20:50121181:50121333:+	SINE	MIR	MIR	152	152	152	152	0	153	153	153	0	151	0	162	Eutheria
chr20:50121540:50121858:-	SINE	Alu	AluY	318	698	0	678	0	635	643	0	0	0	0	0	Old.World.Monkey
chr20:50122149:50122281:+	SINE	MIR	MIRc	132	132	132	132	132	135	135	0	0	0	0	0	Old.World.Monkey
chr20:50122486:50122595:-	SINE	MIR	MIR	109	109	109	108	108	0	0	106	117	116	0	0	Pig.Cow
chr20:50122579:50122701:+	SINE	MIR	MIRc	122	122	122	122	122	122	122	121	0	0	0	0	New.World.Monkey
chr20:50122715:50122841:+	SINE	MIR	MIRc	126	126	126	126	126	0	124	121	0	0	0	0	New.World.Monkey
chr20:50122866:50122910:+	SINE	MIR	MIR	44	44	44	44	44	44	44	44	44	43	0	0	Pig.Cow
chr20:50123397:50123487:-	SINE	MIR	MIRc	90	90	90	91	88	90	90	90	0	0	0	0	New.World.Monkey
chr20:50123672:50123860:+	SINE	MIR	MIR	188	188	188	188	188	188	188	194	0	0	0	0	New.World.Monkey
chr20:50124256:50124482:+	SINE	MIR	MIR	226	226	226	226	225	225	225	0	0	231	0	0	Pig.Cow
chr20:50125560:50125967:+	LINE	L2	L2a	407	405	405	407	408	408	408	0	0	0	0	0	Old.World.Monkey
chr20:50127151:50127321:-	SINE	Alu	AluJo	170	170	0	0	170	0	0	170	0	0	0	0	New.World.Monkey
chr20:50127508:50127815:+	DNA	hAT-Charlie	MER102c	307	306	307	308	306	303	303	606	0	305	0	0	Pig.Cow
chr20:50127985:50128612:+	LINE	L2	L2a	627	617	627	628	629	626	626	0	0	0	0	0	Old.World.Monkey
chr20:50128665:50128728:+	LINE	L2	L2a	63	63	63	63	63	63	63	0	63	63	0	0	Pig.Cow
chr20:50128806:50129061:+	LINE	L2	L2a	255	255	255	255	318	255	255	259	0	264	0	0	Pig.Cow
chr20:50129743:50130046:+	SINE	Alu	AluJo	303	302	0	306	297	290	290	300	0	0	0	0	New.World.Monkey
chr20:50130504:50130679:+	SINE	MIR	MIR	175	175	175	175	175	175	175	174	182	174	0	0	Pig.Cow
chr20:50130665:50130803:+	LINE	L2	L2a	138	138	138	138	138	138	138	138	140	140	0	0	Pig.Cow
chr20:50130895:50131129:-	LINE	L2	L2c	234	234	234	3739	235	232	232	232	0	0	0	0	New.World.Monkey
chr20:50131129:50131417:+	SINE	Alu	AluSz	288	289	312	288	288	0	371	0	0	0	0	0	Old.World.Monkey
chr20:50131430:50131609:+	LINE	L1	L1MEf	179	179	179	179	179	179	179	178	178	0	0	0	Pig.Cow
chr20:50132087:50132253:+	LINE	L1	L1MEf	166	169	168	174	162	160	160	0	0	161	0	0	Pig.Cow
chr20:50132404:50132470:+	DNA	hAT-Charlie	MER5A	66	66	66	66	68	66	66	66	111	0	0	0	Pig.Cow
chr20:50132735:50132980:+	LINE	L1	L1ME4a	245	245	246	241	245	243	233	0	0	0	0	0	Old.World.Monkey
chr20:50133590:50133846:-	DNA	TcMar-Tigger	Tigger3a	256	256	256	256	257	256	256	246	0	0	0	0	New.World.Monkey
chr20:50133846:50134157:+	SINE	Alu	AluJb	311	308	309	317	301	321	320	0	0	0	0	0	Old.World.Monkey
chr20:50134157:50134173:-	DNA	TcMar-Tigger	Tigger3a	16	16	16	16	16	27	27	0	0	0	0	0	Old.World.Monkey
chr20:50134173:50134477:+	SINE	Alu	AluSz6	304	308	308	310	306	302	302	298	0	0	0	0	New.World.Monkey
chr20:50134477:50134556:-	DNA	TcMar-Tigger	Tigger3a	79	79	79	78	79	80	79	79	0	0	0	0	New.World.Monkey
chr20:50134616:50134675:-	LINE	CR1	L3	59	59	59	59	59	59	59	0	0	65	0	0	Pig.Cow
chr20:50135336:50135510:-	SINE	Alu	AluJo	174	174	174	174	174	0	0	0	0	0	0	0	Apes
chr20:50135531:50135566:-	SINE	Alu	AluJo	35	35	35	35	35	0	0	0	0	0	0	0	Apes
chr20:50135887:50136172:+	SINE	Alu	AluSx3	285	286	286	284	293	0	308	0	0	0	0	0	Old.World.Monkey
chr20:50136172:50136482:+	SINE	Alu	AluSx3	310	325	318	325	304	0	354	0	0	0	0	0	Old.World.Monkey
chr20:50136829:50136965:+	SINE	MIR	MIR3	136	136	136	136	136	0	0	136	136	131	0	0	Pig.Cow
chr20:50136999:50137066:+	LINE	L2	L2a	67	67	74	67	0	0	0	0	0	0	0	0	Great.Apes
chr20:50137189:50137496:-	SINE	Alu	AluSp	307	308	300	296	0	0	0	0	0	0	0	0	Great.Apes
chr20:50137586:50137723:-	DNA	hAT-Charlie	MER103C	137	137	137	137	137	137	137	136	0	0	0	0	New.World.Monkey
chr20:50137762:50137855:+	DNA	hAT-Charlie	Charlie15a	93	92	93	93	93	99	99	0	0	0	0	0	Old.World.Monkey
chr20:50137855:50138159:-	SINE	Alu	AluSx	304	321	309	301	301	289	291	297	0	0	0	0	New.World.Monkey
chr20:50138159:50138233:+	DNA	hAT-Charlie	Charlie15a	74	74	74	73	74	74	74	74	0	83	0	0	Pig.Cow
chr20:50138301:50138407:+	SINE	MIR	MIRb	106	106	106	106	102	107	107	103	106	0	0	0	Pig.Cow
chr20:50138417:50138675:+	DNA	TcMar-Tigger	MER2B	258	259	258	259	268	259	259	272	0	0	0	0	New.World.Monkey
chr20:50138690:50138811:-	SINE	MIR	MIR	121	120	119	120	125	127	127	120	123	139	135	130	Eutheria
chr20:50138969:50139062:-	SINE	MIR	MIRb	93	93	93	93	93	93	93	93	0	0	0	0	New.World.Monkey
chr20:50139190:50139343:+	LINE	L2	L2a	153	153	149	153	153	0	0	156	153	176	0	0	Pig.Cow
chr20:50139296:50139555:-	SINE	MIR	MIRb	259	259	260	260	247	260	260	0	0	0	0	0	Old.World.Monkey
chr20:50140921:50141135:-	DNA	hAT-Charlie	MER112	214	204	247	213	214	214	214	0	0	217	0	0	Pig.Cow
chr20:50141308:50141378:-	SINE	MIR	MIR3	70	70	70	70	70	70	70	67	68	68	0	0	Pig.Cow
chr20:50141476:50141794:+	SINE	Alu	AluSz	318	318	318	318	308	308	313	0	0	0	0	0	Old.World.Monkey
chr20:50142068:50142761:+	LINE	L2	L2b	693	691	734	691	676	676	676	0	0	0	0	0	Old.World.Monkey
chr20:50142761:50142984:+	DNA	hAT-Charlie	MER58A	223	223	223	223	223	224	224	0	0	0	0	0	Old.World.Monkey
chr20:50142984:50143106:+	LINE	L2	L2b	122	122	122	122	120	122	122	123	0	0	0	0	New.World.Monkey
chr20:50143357:50143444:+	LINE	L2	L2b	87	87	87	88	87	86	86	0	0	0	0	0	Old.World.Monkey
chr20:50143444:50143738:-	SINE	Alu	AluJb	294	294	295	294	291	305	303	0	0	0	0	0	Old.World.Monkey
chr20:50143738:50143983:+	LINE	L2	L2b	245	245	245	283	245	249	249	0	251	0	0	0	Pig.Cow
chr20:50144053:50144166:+	LINE	L2	L2b	113	113	113	112	113	112	112	110	0	121	0	0	Pig.Cow
chr20:50144243:50144357:+	LINE	L1	L1MC4a	114	114	114	133	114	114	114	0	0	0	0	0	Old.World.Monkey
chr20:50144357:50144645:+	SINE	Alu	AluJr	288	284	280	288	287	284	290	282	0	0	0	0	New.World.Monkey
chr20:50144645:50144905:+	LINE	L1	L1MC4a	260	258	260	255	260	264	264	263	0	0	0	0	New.World.Monkey
chr20:50145307:50145474:+	SINE	MIR	MIR3	167	167	167	167	166	167	167	167	164	0	0	0	Pig.Cow
chr20:50146208:50146451:-	DNA	hAT-Charlie	MER113	243	242	241	241	237	244	244	235	239	241	0	0	Pig.Cow
chr20:50146479:50146609:-	LINE	L1	L1ME1	130	130	130	130	128	130	130	130	0	0	0	0	New.World.Monkey
chr20:50146696:50147007:-	SINE	Alu	AluSx1	311	306	311	307	301	318	318	0	0	0	0	0	Old.World.Monkey
chr20:50147218:50147492:+	LINE	L2	L2b	274	274	274	442	284	0	0	273	276	0	0	0	Pig.Cow
chr20:50147524:50147613:-	SINE	MIR	MIR	89	89	89	89	89	89	89	89	210	282	0	0	Pig.Cow
chr20:50147613:50147733:-	DNA	hAT-Charlie	MER20	120	120	120	150	120	120	120	120	285	117	0	0	Pig.Cow
chr20:50148640:50148885:-	SINE	MIR	MIR	245	245	248	247	248	256	256	252	0	285	261	262	Eutheria
chr20:50149178:50149354:-	SINE	Deu	AmnSINE1	176	176	176	176	0	175	175	176	170	180	0	0	Pig.Cow
chr20:50150594:50150771:-	SINE	MIR	MIRb	177	177	177	179	179	179	179	0	0	0	0	0	Old.World.Monkey
chr20:50150876:50151171:-	SINE	Alu	AluSq	295	295	295	294	295	298	298	298	0	0	0	0	New.World.Monkey
chr20:50151179:50151543:-	LINE	L1	L1ME3	364	364	364	373	371	365	365	0	0	0	0	0	Old.World.Monkey
chr20:50152579:50152752:+	DNA	hAT-Charlie	Charlie7a	173	173	173	173	173	173	173	174	182	182	0	0	Pig.Cow
chr20:50152847:50152965:+	SINE	MIR	MIRc	118	118	118	118	116	118	118	119	118	0	0	0	Pig.Cow
chr20:50153485:50153623:+	LINE	L2	L2b	138	138	138	138	138	0	0	137	139	138	139	138	Eutheria
chr20:50153884:50153944:+	DNA	hAT-Charlie	Charlie4z	60	60	60	61	60	60	60	60	60	0	58	97	Eutheria
chr20:50154369:50155095:+	LINE	L1	L1M5	726	726	726	715	719	723	724	708	0	1066	0	0	Pig.Cow
chr20:50155111:50155199:+	LINE	L2	L2c	88	88	88	88	88	88	88	0	92	92	0	110	Eutheria
chr20:50155286:50155465:-	SINE	MIR	MIR	179	179	179	179	179	178	178	176	0	0	0	0	New.World.Monkey
chr20:50155553:50155668:+	SINE	MIR	MIR	115	115	115	115	115	115	110	115	153	130	0	0	Pig.Cow
chr20:50156011:50156337:-	SINE	Alu	AluJo	326	327	327	323	326	325	321	343	0	0	0	0	New.World.Monkey
chr20:50156416:50156552:+	LINE	L1	L1MC3	136	136	136	136	136	136	136	137	0	0	0	0	New.World.Monkey
chr20:50156552:50156850:-	SINE	Alu	AluSq2	298	298	298	292	299	303	402	291	0	0	0	0	New.World.Monkey
chr20:50156850:50156998:+	LINE	L1	L1MC3	148	148	148	147	148	149	149	147	176	0	0	0	Pig.Cow
chr20:50157003:50157194:+	LINE	L1	L1MC3	191	187	191	182	189	183	183	182	192	0	0	0	Pig.Cow
chr20:50159792:50160142:-	LINE	L2	L2a	350	350	348	350	354	342	341	0	0	0	0	0	Old.World.Monkey
chr20:50160168:50160272:-	DNA	hAT-Charlie	MER5A	104	105	104	104	104	104	104	0	102	106	0	0	Pig.Cow
chr20:50160413:50160514:+	DNA	hAT-Charlie	MER5B	101	101	101	101	102	101	0	0	0	103	0	0	Pig.Cow
chr20:50160514:50160825:-	SINE	Alu	AluY	311	311	0	302	320	320	0	0	0	0	0	0	Old.World.Monkey
chr20:50160825:50160877:+	DNA	hAT-Charlie	MER5B	52	52	0	58	55	57	59	0	0	0	0	0	Old.World.Monkey
chr20:50161032:50161127:-	LINE	L2	L2b	95	95	0	95	95	95	95	94	111	108	0	0	Pig.Cow
chr20:50161193:50161376:+	DNA	hAT-Charlie	MER5B	183	183	0	183	187	183	183	182	175	0	0	0	Pig.Cow
chr20:50161792:50161985:+	LTR	ERVL-MaLR	MLT1K	193	193	0	193	193	193	193	186	196	189	253	256	Eutheria
chr20:50163311:50163828:-	LINE	L2	L2b	517	517	517	2562	510	517	517	0	0	0	0	0	Old.World.Monkey
chr20:50164083:50165018:+	LINE	L2	L2a	935	935	935	925	934	941	941	1255	0	0	0	0	New.World.Monkey
chr20:50165018:50165212:+	DNA	hAT	MER53	194	191	191	191	191	191	191	195	198	0	206	0	Eutheria
chr20:50165212:50165286:+	LINE	L2	L2a	74	74	74	74	74	74	74	75	74	285	0	0	Pig.Cow
chr20:50165551:50165736:+	SINE	Alu	FAM	185	186	190	190	190	190	190	181	0	0	0	0	New.World.Monkey
chr20:50165788:50165981:-	SINE	Alu	AluSp	193	194	189	185	185	189	190	0	0	0	0	0	Old.World.Monkey
chr20:50166109:50166278:+	SINE	MIR	MIR3	169	169	173	173	169	173	173	480	175	0	0	0	Pig.Cow
chr20:50166315:50166509:+	DNA	hAT-Tip100	MER45A	194	194	194	194	194	194	194	0	0	0	0	0	Old.World.Monkey
chr20:50166517:50166600:-	DNA	TcMar-Tigger	MER47A	83	83	83	83	83	83	83	0	0	0	0	0	Old.World.Monkey
chr20:50166600:50166841:+	SINE	Alu	AluJr	241	241	241	241	241	241	241	0	0	0	0	0	Old.World.Monkey
chr20:50166843:50167131:+	SINE	Alu	AluSx	288	288	288	288	0	283	283	0	0	0	0	0	Old.World.Monkey
chr20:50167154:50167166:+	SINE	Alu	AluSx	12	12	12	12	0	12	12	0	0	0	0	0	Old.World.Monkey
chr20:50167166:50167458:-	DNA	TcMar-Tigger	MER47A	292	292	292	0	0	290	290	295	0	0	0	0	New.World.Monkey
chr20:50167694:50167936:-	DNA	hAT	MER96B	242	242	241	241	247	250	241	0	0	397	0	0	Pig.Cow
chr20:50167938:50168185:-	SINE	Alu	AluJb	247	247	0	253	240	249	241	0	0	0	0	0	Old.World.Monkey
chr20:50168284:50168578:+	SINE	Alu	AluY	294	294	0	298	295	0	0	0	0	0	0	0	Apes
chr20:50168604:50168818:+	SINE	Alu	AluJb	214	214	214	214	214	0	0	210	0	0	0	0	New.World.Monkey
chr20:50169274:50169347:+	DNA	hAT-Charlie	MER102b	73	73	73	73	0	73	73	72	0	0	0	0	New.World.Monkey
chr20:50169347:50169561:-	LINE	L1	L1PA10	214	214	214	206	214	219	219	223	0	0	0	0	New.World.Monkey
chr20:50169561:50169790:+	DNA	hAT-Charlie	MER102b	229	229	0	228	228	292	286	247	0	0	0	0	New.World.Monkey
chr20:50169933:50170232:+	SINE	Alu	AluY	299	299	0	294	0	0	0	0	0	0	0	0	Great.Apes
chr20:50171110:50171247:-	SINE	MIR	MIRb	137	137	137	137	137	137	137	136	0	135	0	0	Pig.Cow
chr20:50171520:50171566:-	DNA	hAT-Charlie	Charlie15a	46	46	46	46	46	46	46	0	46	45	0	0	Pig.Cow
chr20:50171597:50171850:+	LINE	L2	L2a	253	253	253	252	253	253	253	0	0	0	0	0	Old.World.Monkey
chr20:50171850:50172145:+	SINE	Alu	AluY	295	295	295	295	294	301	306	0	0	0	0	0	Old.World.Monkey
chr20:50172145:50172411:+	LINE	L2	L2a	266	268	266	270	266	272	272	0	0	0	0	0	Old.World.Monkey
chr20:50172411:50172870:+	LTR	ERVL-MaLR	MLT1C	459	459	461	459	459	457	457	447	0	0	0	0	New.World.Monkey
chr20:50172870:50173111:+	LINE	L2	L2a	241	241	241	241	241	240	240	243	0	0	0	0	New.World.Monkey
chr20:50173678:50173817:+	SINE	MIR	MIRb	139	139	139	142	142	142	142	142	0	0	0	0	New.World.Monkey
chr20:50173853:50174018:+	SINE	MIR	MIRb	165	165	165	165	161	165	165	0	0	168	0	0	Pig.Cow
chr20:50174307:50174554:-	LINE	L2	L2b	247	247	247	247	242	243	243	242	241	249	0	0	Pig.Cow
chr20:50174597:50174899:+	SINE	Alu	AluJr	302	302	302	302	303	302	302	426	0	0	0	0	New.World.Monkey
chr20:50175200:50175317:-	DNA	hAT	MamRep38	117	117	117	117	0	117	117	117	117	118	0	0	Pig.Cow
chr20:50175321:50175433:-	SINE	MIR	MIR	112	112	112	112	112	112	112	121	140	137	0	0	Pig.Cow
chr20:50175454:50175529:-	LINE	L2	L2c	75	75	75	75	75	75	75	75	0	72	72	74	Eutheria
chr20:50176038:50176231:+	SINE	MIR	MIR	193	193	193	199	199	199	199	199	0	0	0	0	New.World.Monkey
chr20:50176252:50176354:+	SINE	MIR	MIR3	102	102	102	102	102	102	102	109	103	102	97	97	Eutheria
chr20:50176261:50176294:-	SINE	MIR	MIRb	33	33	33	33	33	33	33	40	34	33	0	0	Pig.Cow
chr20:50176354:50176491:-	SINE	MIR	MIRb	137	137	137	137	137	138	138	141	139	138	136	136	Eutheria
chr20:50176660:50176873:-	SINE	MIR	MIR	213	213	213	213	213	212	212	213	210	217	0	0	Pig.Cow
chr20:50180868:50180954:-	SINE	MIR	MIRb	86	86	86	85	86	86	86	86	87	359	0	0	Pig.Cow
chr20:50181080:50181161:-	DNA	hAT-Blackjack	MER81	81	81	80	81	78	81	81	79	81	81	0	0	Pig.Cow
chr20:50181325:50181359:-	LINE	L2	L2b	34	33	34	33	34	33	33	34	0	33	34	33	Eutheria
chr20:50181427:50181628:-	DNA	hAT-Charlie	MER3	201	201	201	199	201	201	201	198	194	201	192	212	Eutheria
chr20:50181698:50181829:+	SINE	MIR	MIR	131	131	131	131	132	129	129	0	0	0	0	0	Old.World.Monkey
chr20:50181987:50182156:-	SINE	MIR	MIRb	169	169	169	169	0	169	169	169	0	0	0	0	New.World.Monkey
chr20:50183185:50183393:-	SINE	MIR	MIR	208	208	208	208	208	208	208	207	223	208	240	0	Eutheria
chr20:50183762:50183792:-	DNA	hAT-Charlie	MER3	30	30	30	30	30	30	30	0	0	0	0	0	Old.World.Monkey
chr20:50183792:50184105:+	SINE	Alu	AluSx1	313	313	313	313	304	311	311	0	0	0	0	0	Old.World.Monkey
chr20:50184105:50184266:-	DNA	hAT-Charlie	MER3	161	161	161	161	163	157	157	0	0	0	0	0	Old.World.Monkey
chr20:50184286:50184500:+	SINE	MIR	MIR	214	214	214	214	214	214	214	0	0	0	0	0	Old.World.Monkey
chr20:50184507:50184835:+	LINE	L2	L2a	328	328	326	328	328	332	332	0	0	0	0	0	Old.World.Monkey
chr20:50184974:50185029:+	SINE	MIR	MIR3	55	55	55	55	55	55	55	0	0	0	0	0	Old.World.Monkey
chr20:50184999:50185048:+	SINE	MIR	MIRb	49	49	51	51	51	51	51	0	0	0	0	0	Old.World.Monkey
chr20:50185048:50185403:+	LTR	ERVL-MaLR	THE1B	355	355	355	372	355	355	355	0	0	0	0	0	Old.World.Monkey
chr20:50185403:50185492:+	SINE	MIR	MIRb	89	89	89	89	89	89	89	89	0	86	0	0	Pig.Cow
chr20:50185617:50186050:+	LTR	ERVL-MaLR	MLT1F	433	433	434	433	434	433	433	0	0	0	0	0	Old.World.Monkey
chr20:50186074:50186512:+	LINE	L2	L2a	438	438	445	438	430	435	435	437	462	450	0	0	Pig.Cow
chr20:50186671:50186837:-	SINE	MIR	MIR	166	166	166	165	166	170	170	162	0	0	0	0	New.World.Monkey
chr20:50187770:50188133:-	LINE	L2	L2a	363	363	363	363	363	363	363	362	0	0	0	0	New.World.Monkey
chr20:50188180:50188443:-	LINE	L2	L2b	263	264	264	264	264	258	258	267	0	0	0	0	New.World.Monkey
chr20:50188456:50188519:-	SINE	MIR	MIR	63	63	63	63	60	62	62	63	0	0	60	67	Eutheria
chr20:50188519:50188883:-	LTR	ERVL-MaLR	THE1C	364	364	364	361	366	372	372	371	0	0	0	0	New.World.Monkey
chr20:50188883:50189007:-	SINE	MIR	MIR	124	124	124	124	124	124	124	124	0	123	0	0	Pig.Cow
chr20:50189007:50189300:+	LTR	ERVL-MaLR	MLT1J	293	293	292	293	293	293	293	293	0	280	0	0	Pig.Cow
chr20:50189406:50189693:+	SINE	Alu	AluSg	287	287	288	283	286	287	287	0	0	0	0	0	Old.World.Monkey
chr20:50189698:50189839:+	LINE	L1	L1PA3	141	141	141	0	0	0	0	0	0	0	0	0	Great.Apes
chr20:50189845:50190070:+	SINE	MIR	MIR	225	227	221	219	0	0	0	0	0	0	0	0	Great.Apes
chr20:50190989:50191093:+	SINE	MIR	MIRb	104	104	104	104	104	101	101	103	104	106	0	0	Pig.Cow
chr20:50191269:50191795:-	LTR	ERVL-MaLR	MLT1F1	526	526	526	526	521	537	537	519	0	0	0	0	New.World.Monkey
chr20:50191856:50192002:+	LINE	L1	L1ME2	146	146	146	146	146	144	144	139	0	0	0	0	New.World.Monkey
chr20:50192021:50192103:+	LINE	L1	L1ME2	82	82	82	82	82	82	82	0	79	83	0	81	Eutheria
chr20:50192177:50192363:+	DNA	hAT-Charlie	MER58A	186	186	186	187	187	187	187	191	0	0	0	0	New.World.Monkey
chr20:50192364:50192666:+	SINE	Alu	AluSc	302	293	0	307	290	303	302	298	0	0	0	0	New.World.Monkey
chr20:50193469:50193612:+	LTR	ERVL-MaLR	MLT1K	143	143	143	144	144	143	143	144	151	306	0	0	Pig.Cow
chr20:50193640:50193976:+	LTR	ERVL-MaLR	MLT1K	336	336	336	336	329	356	356	349	0	347	0	0	Pig.Cow
chr20:50194044:50194281:+	LTR	ERVL-MaLR	MLT1K	237	236	236	238	0	237	237	331	0	235	0	0	Pig.Cow
chr20:50194282:50194409:+	SINE	MIR	MIR	127	127	123	127	127	127	127	128	0	0	0	0	New.World.Monkey
chr20:50194657:50194909:+	LTR	ERVL-MaLR	MLT1K	252	272	252	252	252	250	250	254	0	0	0	0	New.World.Monkey
chr20:50194997:50195086:+	LTR	ERVL-MaLR	MLT1K	89	89	89	89	89	89	89	89	0	91	0	0	Pig.Cow
chr20:50195091:50195278:+	DNA	hAT	MER53	187	188	187	186	184	186	186	183	0	455	0	0	Pig.Cow
chr20:50195512:50195703:-	SINE	MIR	MIRb	191	191	191	193	191	191	191	190	0	0	0	0	New.World.Monkey
chr20:50196694:50196993:+	SINE	Alu	AluSz	299	297	338	297	293	292	292	0	0	0	0	0	Old.World.Monkey
chr20:50197059:50197606:+	LTR	ERVL-MaLR	MLT1K	547	545	547	547	552	542	542	0	0	0	0	0	Old.World.Monkey
chr20:50197619:50197855:+	LINE	L2	L2c	236	236	236	236	236	232	232	0	0	233	0	0	Pig.Cow
chr20:50198101:50198694:+	LTR	ERVL-MaLR	MLT1K	593	1139	593	582	891	586	586	0	0	0	0	0	Old.World.Monkey
chr20:50198791:50199142:+	LINE	L2	L2b	351	351	351	351	350	358	355	0	0	0	0	0	Old.World.Monkey
chr20:50200222:50200296:+	LTR	ERVL-MaLR	MLT1L	74	74	74	74	74	74	74	75	76	76	0	0	Pig.Cow
chr20:50200410:50200494:-	SINE	MIR	MIR3	84	84	84	83	84	84	84	84	0	0	0	0	New.World.Monkey
chr20:50200498:50200598:+	LTR	ERVL-MaLR	MLT1N2	100	100	100	100	100	101	101	99	95	113	0	0	Pig.Cow
chr20:50200847:50200956:+	LTR	ERVL-MaLR	MLT1N2	109	109	109	109	109	109	109	108	0	109	0	0	Pig.Cow
chr20:50200991:50201152:-	SINE	MIR	MIRc	161	293	326	161	161	161	161	161	386	171	0	0	Pig.Cow
chr20:50201151:50201252:+	SINE	MIR	MIRb	101	101	101	101	101	101	101	110	0	114	0	0	Pig.Cow
chr20:50201594:50201960:+	LINE	L2	L2b	366	0	366	365	366	357	357	369	0	363	0	0	Pig.Cow
chr20:50201935:50202146:-	LINE	L2	L2a	211	211	211	209	211	206	206	0	0	0	0	0	Old.World.Monkey
chr20:50202146:50202418:-	SINE	Alu	AluY	272	0	0	271	264	0	0	0	0	0	0	0	Apes
chr20:50202418:50202464:-	LINE	L2	L2a	46	46	46	46	46	0	0	45	0	44	0	0	Pig.Cow
chr20:50202466:50202593:+	LINE	L2	L2b	127	127	127	127	127	127	127	127	0	0	0	0	New.World.Monkey
chr20:50202976:50203100:+	SINE	MIR	MIRb	124	124	124	125	124	124	124	124	127	128	0	0	Pig.Cow
chr20:50203101:50203410:+	SINE	Alu	AluSc8	309	308	310	308	304	306	306	0	0	0	0	0	Old.World.Monkey
chr20:50203513:50203586:+	LINE	L1	L1M5	73	73	73	73	72	73	73	73	76	73	0	73	Eutheria
chr20:50203592:50203963:+	LINE	L1	L1MD	371	371	371	368	371	378	378	0	0	0	0	0	Old.World.Monkey
chr20:50203965:50204072:-	LINE	L1	L1MB8	107	107	107	107	106	0	0	136	0	0	0	0	New.World.Monkey
chr20:50204078:50204275:-	LINE	L1	L1M4	197	197	197	197	197	195	195	197	0	0	0	572	Eutheria
chr20:50204277:50204379:+	LINE	L1	L1ME3	102	102	102	102	102	102	102	102	0	0	0	0	New.World.Monkey
chr20:50204612:50204911:+	SINE	Alu	AluSz6	299	300	300	298	302	302	302	0	0	0	0	0	Old.World.Monkey
chr20:50204984:50205430:+	LTR	ERVL-MaLR	MLT1J	446	447	447	440	0	446	446	443	0	0	0	0	New.World.Monkey
chr20:50205502:50205658:+	SINE	MIR	MIRc	156	156	156	156	156	156	156	156	154	0	0	0	Pig.Cow
chr20:50205689:50205992:-	SINE	Alu	AluSc	303	295	0	0	0	0	0	0	0	0	0	0	Great.Apes
chr20:50206017:50206059:+	LINE	L1	L1MB3	42	41	0	0	0	42	42	0	0	0	0	0	Old.World.Monkey
chr20:50206059:50206370:+	SINE	Alu	AluSx	311	311	0	0	0	307	307	0	0	0	0	0	Old.World.Monkey
chr20:50206370:50206381:+	LINE	L1	L1MB3	11	11	11	11	0	11	11	0	0	0	0	0	Old.World.Monkey
chr20:50206381:50206664:+	SINE	Alu	AluJr4	283	282	282	280	283	283	284	0	0	0	0	0	Old.World.Monkey
chr20:50206664:50206709:+	LINE	L1	L1MB3	45	45	45	45	45	45	45	0	49	0	0	0	Pig.Cow
chr20:50206732:50206803:-	LINE	L2	L2c	71	71	71	71	71	71	71	0	79	79	0	78	Eutheria
chr20:50206916:50207065:-	LINE	L1	L1PA10	149	149	150	149	147	150	150	0	0	0	0	0	Old.World.Monkey
chr20:50207386:50207697:+	SINE	Alu	AluSx	311	311	311	300	307	309	308	297	0	0	0	0	New.World.Monkey
chr20:50207959:50208048:-	SINE	MIR	MIRb	89	89	89	89	89	89	89	91	0	0	0	0	New.World.Monkey
chr20:50209190:50209369:+	LINE	L2	L2a	179	179	179	179	180	179	179	175	0	0	0	0	New.World.Monkey
chr20:50209533:50209838:+	SINE	Alu	AluSz	305	305	306	313	305	310	310	301	0	0	0	0	New.World.Monkey
chr20:50210038:50210238:+	LINE	L2	L2a	200	200	194	190	197	201	201	216	0	0	0	0	New.World.Monkey
chr20:50210264:50210384:+	LINE	L2	L2a	120	120	120	120	120	116	116	443	118	118	0	0	Pig.Cow
chr20:50212137:50212421:+	SINE	Alu	AluSx1	284	285	285	286	284	304	304	301	0	0	0	0	New.World.Monkey
chr20:50212423:50212563:-	DNA	hAT-Charlie	MER20	140	140	140	140	140	0	0	150	0	0	0	0	New.World.Monkey
chr20:50212630:50212927:-	SINE	Alu	AluJb	297	297	292	0	292	302	316	0	0	0	0	0	Old.World.Monkey
chr20:50218165:50218475:+	SINE	Alu	AluJb	310	310	311	312	314	317	316	605	0	0	0	0	New.World.Monkey
chr20:50219289:50219443:-	DNA	hAT-Charlie	MER106B	154	154	154	154	154	153	153	0	0	0	0	0	Old.World.Monkey
chr20:50220310:50220617:-	SINE	Alu	AluSx	307	307	307	301	303	298	298	0	0	0	0	0	Old.World.Monkey
chr20:50220659:50220770:+	LINE	L2	L2a	111	107	110	110	110	110	110	109	0	0	0	0	New.World.Monkey
chr20:50220942:50221081:+	DNA	hAT-Charlie	Charlie15a	139	139	139	139	139	139	139	135	0	0	0	0	New.World.Monkey
chr20:50221875:50222175:+	SINE	Alu	AluJb	300	300	0	308	0	320	320	307	0	0	0	0	New.World.Monkey
chr20:50222182:50222472:+	SINE	Alu	AluSz6	290	292	0	288	0	0	296	294	0	0	0	0	New.World.Monkey
chr20:50222527:50222799:+	SINE	Alu	AluSq4	272	272	0	271	0	285	285	0	0	0	0	0	Old.World.Monkey
chr20:50222955:50223118:+	SINE	Alu	AluJb	163	163	164	163	0	166	166	163	0	0	0	0	New.World.Monkey
chr20:50223278:50223411:+	SINE	Alu	AluJb	133	133	133	129	0	133	133	133	0	0	0	0	New.World.Monkey
chr20:50224300:50224602:+	SINE	Alu	AluSz	302	294	0	303	310	294	294	288	0	0	0	0	New.World.Monkey
chr20:50225251:50225461:-	LINE	L2	L2a	210	210	231	206	210	210	210	0	0	208	0	0	Pig.Cow
chr20:50225493:50225740:-	LINE	L2	L2a	247	252	247	247	247	254	254	248	0	0	0	0	New.World.Monkey
chr20:50226771:50226996:-	SINE	MIR	MIR	225	229	225	228	226	229	229	0	0	439	0	0	Pig.Cow
chr20:50227035:50227155:-	SINE	MIR	MIR	120	0	120	120	120	119	119	118	123	124	0	0	Pig.Cow
chr20:50228646:50228781:-	SINE	MIR	MIRc	135	134	135	135	135	135	135	133	0	159	0	132	Eutheria
chr20:50228962:50229263:-	SINE	Alu	AluSx	301	300	301	295	304	300	301	299	0	0	0	0	New.World.Monkey
chr20:50229516:50229721:+	SINE	MIR	MIRb	205	205	205	205	206	207	207	206	200	0	0	0	Pig.Cow
chr20:50229885:50230084:-	SINE	MIR	MIRb	199	199	199	197	199	201	201	200	0	0	0	0	New.World.Monkey
chr20:50230827:50231139:-	SINE	Alu	AluSz	312	312	312	312	312	308	308	0	0	0	0	0	Old.World.Monkey
chr20:50231170:50231562:+	LINE	L1	L1MC4	392	391	384	384	386	384	384	0	0	0	0	0	Old.World.Monkey
chr20:50231673:50231885:+	LINE	L1	L1MC4	212	212	212	212	212	208	208	0	0	0	0	0	Old.World.Monkey
chr20:50232170:50232474:-	SINE	Alu	AluSx1	304	304	305	304	0	297	299	305	0	0	0	0	New.World.Monkey
chr20:50232858:50233157:-	SINE	Alu	AluSz	299	299	299	299	300	299	299	315	0	0	0	0	New.World.Monkey
chr20:50233158:50233477:+	DNA	TcMar-Tigger	Tigger15a	319	319	319	319	319	321	321	0	0	0	0	0	Old.World.Monkey
chr20:50233479:50233783:-	SINE	Alu	AluSx1	304	304	301	298	299	298	298	0	0	0	0	0	Old.World.Monkey
chr20:50234422:50234484:-	SINE	MIR	MIR	62	62	62	62	62	62	62	0	0	0	0	0	Old.World.Monkey
chr20:50234484:50234772:+	SINE	Alu	AluSx	288	287	284	288	303	309	290	0	0	0	0	0	Old.World.Monkey
chr20:50234772:50234948:-	SINE	MIR	MIR	176	175	199	176	176	176	175	0	0	0	0	0	Old.World.Monkey
chr20:50235820:50236115:+	SINE	Alu	AluSx1	295	296	295	305	300	0	290	0	0	0	0	0	Old.World.Monkey
chr20:50236125:50236427:+	SINE	Alu	AluSp	302	301	300	304	293	0	0	0	0	0	0	0	Apes
chr20:50236480:50236634:-	SINE	MIR	MIR	154	155	155	155	155	0	0	0	0	0	0	0	Apes
chr20:50236648:50236855:-	DNA	hAT-Charlie	MER58A	207	207	207	207	207	207	0	199	0	0	0	0	New.World.Monkey
chr20:50236869:50237404:+	DNA	TcMar-Tigger	MER82	535	0	0	0	0	0	0	0	0	0	0	0	Human
chr20:50237404:50237702:+	SINE	Alu	AluSq2	298	299	302	290	0	299	0	288	0	0	0	0	New.World.Monkey
chr20:50237702:50237825:+	DNA	TcMar-Tigger	MER82	123	123	123	122	122	119	118	123	0	0	0	0	New.World.Monkey
chr20:50238231:50238379:+	DNA	hAT-Charlie	Charlie4z	148	148	148	148	148	149	149	149	0	143	0	0	Pig.Cow
chr20:50238898:50239031:+	LINE	L1	L1M5	133	133	133	133	133	133	133	133	0	0	0	0	New.World.Monkey
chr20:50239241:50239360:-	SINE	MIR	MIR3	119	119	119	119	119	119	119	0	117	0	0	0	Pig.Cow
chr20:50239544:50239629:-	SINE	MIR	MIR	85	85	85	85	85	82	82	0	0	84	0	0	Pig.Cow
chr20:50239914:50240031:+	SINE	MIR	MIRc	117	117	117	117	116	117	117	116	0	0	0	0	New.World.Monkey
chr20:50240038:50240355:+	SINE	Alu	AluSz	317	310	305	10612	0	0	0	0	0	0	0	0	Great.Apes
chr20:50241263:50241565:+	SINE	Alu	AluSx	302	301	301	298	298	0	299	298	0	0	0	0	New.World.Monkey
chr20:50242092:50242212:+	SINE	MIR	MIRb	120	119	120	120	120	120	120	120	124	0	0	0	Pig.Cow
chr20:50242606:50242701:-	LINE	L2	L2a	95	95	95	170	95	94	94	0	129	0	0	0	Pig.Cow
chr20:50242745:50243056:+	SINE	Alu	AluSq2	311	313	0	310	309	320	320	0	0	0	0	0	Old.World.Monkey
chr20:50243069:50243208:+	SINE	Alu	FLAM_A	139	140	0	137	137	138	138	135	0	0	0	0	New.World.Monkey
chr20:50243236:50243313:-	LINE	L2	L2a	77	77	0	77	77	77	77	77	0	0	0	0	New.World.Monkey
chr20:50243313:50243624:+	SINE	Alu	AluSq2	311	306	0	300	300	0	310	300	0	0	0	0	New.World.Monkey
chr20:50243624:50243725:-	LINE	L2	L2a	101	0	0	100	0	0	126	0	0	0	0	0	Old.World.Monkey
chr20:50243809:50244132:-	LINE	L2	L2a	323	323	324	323	323	447	629	318	0	0	0	0	New.World.Monkey
chr20:50244392:50244748:+	DNA	hAT-Charlie	MER102c	356	356	347	356	356	351	351	0	0	0	0	0	Old.World.Monkey
chr20:50244870:50245437:+	LTR	ERVL-MaLR	MLT1F2	567	567	567	567	581	578	578	569	0	0	0	0	New.World.Monkey
chr20:50245986:50246195:-	DNA	hAT-Charlie	MER20	209	207	207	207	0	208	208	206	209	217	0	0	Pig.Cow
chr20:50246282:50246406:+	SINE	MIR	MIR	124	124	124	124	0	124	124	0	124	134	0	0	Pig.Cow
chr20:50246533:50246741:+	DNA	hAT-Charlie	MER20	208	208	208	208	0	205	205	208	0	0	0	0	New.World.Monkey
chr20:50246960:50247249:+	SINE	Alu	AluSq2	289	289	289	290	289	289	289	283	0	0	0	0	New.World.Monkey
chr20:50247249:50247690:+	LTR	ERVL	LTR47B	441	441	441	440	420	440	440	0	0	0	0	0	Old.World.Monkey
chr20:50248596:50248914:-	SINE	Alu	AluJb	318	314	318	318	318	0	0	0	0	0	0	0	Apes
chr20:50249036:50249166:-	DNA	hAT-Charlie	MER20	130	130	130	130	130	130	130	0	0	267	0	0	Pig.Cow
chr20:50249384:50249692:+	SINE	Alu	AluSx1	308	0	330	0	0	0	0	0	0	0	0	0	Great.Apes
chr20:50250002:50250314:+	SINE	Alu	AluJr	312	313	313	319	312	0	0	0	0	0	0	0	Apes
chr20:50251113:50251408:+	SINE	Alu	AluSp	295	298	307	0	297	301	301	0	0	0	0	0	Old.World.Monkey
chr20:50251499:50251978:+	LTR	ERVL-MaLR	MLT1F2	479	487	480	478	478	474	474	0	0	0	0	0	Old.World.Monkey
chr20:50251999:50252266:+	SINE	Alu	AluJb	267	283	0	267	275	0	0	267	0	0	0	0	New.World.Monkey
chr20:50252513:50252946:-	DNA	TcMar-Tigger	MER44B	433	437	434	434	433	430	430	0	0	0	0	0	Old.World.Monkey
chr20:50252956:50253017:+	LTR	ERVL-MaLR	MLT1F2	61	61	61	61	61	61	61	61	0	0	0	0	New.World.Monkey
chr20:50253104:50253359:+	SINE	MIR	MIR	255	297	297	254	300	296	296	0	0	0	0	0	Old.World.Monkey
chr20:50253370:50253643:+	SINE	Alu	AluSz6	273	273	273	268	273	270	270	268	0	0	0	0	New.World.Monkey
chr20:50253911:50254093:-	LINE	L2	L2a	182	184	184	184	184	184	184	0	0	0	0	0	Old.World.Monkey
chr20:50254244:50254610:-	LINE	L1	L1PB1	366	366	364	356	359	0	0	0	0	0	0	0	Apes
chr20:50254663:50254772:-	LINE	L1	L1PB1	109	108	117	110	109	105	105	0	0	0	0	0	Old.World.Monkey
chr20:50254958:50254999:+	DNA	hAT-Charlie	MER5B	41	41	41	41	41	41	41	0	0	42	0	0	Pig.Cow
chr20:50255123:50255314:+	SINE	Alu	AluJr4	191	191	191	191	191	185	185	0	0	0	0	0	Old.World.Monkey
chr20:50255465:50255587:+	LINE	L1	L1MB5	122	121	119	120	122	119	119	116	0	0	0	0	New.World.Monkey
chr20:50256342:50256621:+	SINE	Alu	AluSx1	279	279	279	279	278	279	279	0	0	0	0	0	Old.World.Monkey
chr20:50256807:50257012:+	DNA	hAT-Charlie	MER20	205	205	205	0	205	203	203	0	0	209	0	0	Pig.Cow
chr20:50257023:50257158:-	SINE	MIR	MIRb	135	135	135	135	135	134	134	0	0	0	0	0	Old.World.Monkey
chr20:50257239:50257481:-	DNA	hAT-Charlie	MER102b	242	242	242	241	241	233	233	0	0	0	0	0	Old.World.Monkey
chr20:50257481:50257623:+	SINE	Alu	AluJb	142	143	143	142	143	144	144	0	0	0	0	0	Old.World.Monkey
chr20:50257623:50257907:+	SINE	Alu	AluSx	284	286	284	284	284	0	283	0	0	0	0	0	Old.World.Monkey
chr20:50257907:50258060:+	SINE	Alu	AluJb	153	153	154	154	152	0	0	0	0	0	0	0	Apes
chr20:50258072:50258396:+	SINE	Alu	AluSq2	324	329	329	0	327	319	318	0	0	0	0	0	Old.World.Monkey
chr20:50258632:50258675:-	LTR	ERVL-MaLR	MLT1D	43	43	43	43	0	43	43	42	0	0	0	0	New.World.Monkey
chr20:50258713:50258996:-	SINE	Alu	AluSx1	283	282	308	279	274	276	279	275	0	0	0	0	New.World.Monkey
chr20:50258996:50259135:-	LTR	ERVL-MaLR	MLT1D	139	139	139	143	138	139	139	141	0	0	0	0	New.World.Monkey
chr20:50259135:50259294:+	SINE	Alu	AluSx3	159	0	0	0	0	157	0	0	0	0	0	0	Old.World.Monkey
chr20:50259496:50259595:+	SINE	MIR	MIR3	99	99	99	99	99	99	99	98	0	0	0	0	New.World.Monkey
chr20:50259917:50260293:+	LTR	ERVL-MaLR	MLT1A0	376	376	375	361	376	361	361	358	0	0	0	0	New.World.Monkey
chr20:50260393:50260703:+	SINE	Alu	AluSx1	310	310	318	310	308	0	0	304	0	0	0	0	New.World.Monkey
chr20:50260806:50261108:-	SINE	Alu	AluY	302	0	0	300	0	0	0	0	0	0	0	0	Great.Apes
chr20:50261781:50262092:+	SINE	Alu	AluSx1	311	0	0	0	0	0	0	0	0	0	0	0	Human
chr20:50263071:50263325:-	DNA	hAT-Charlie	Charlie8	254	255	253	255	254	254	253	244	0	0	0	0	New.World.Monkey
chr20:50263374:50263671:+	SINE	Alu	AluSx1	297	296	0	296	298	300	300	0	0	0	0	0	Old.World.Monkey
chr20:50263805:50264119:+	SINE	Alu	AluSz	314	314	0	313	314	317	317	0	0	0	0	0	Old.World.Monkey
chr20:50264119:50264295:+	SINE	Alu	AluSc8	176	177	176	173	180	180	193	0	0	0	0	0	Old.World.Monkey
chr20:50264921:50265088:+	LINE	L1	L1MA4	167	167	165	167	166	167	167	0	0	168	0	0	Pig.Cow
chr20:50265088:50265406:+	SINE	Alu	AluJo	318	318	353	320	406	319	319	326	0	0	0	0	New.World.Monkey
chr20:50265406:50265460:+	LINE	L1	L1MA4	54	54	54	54	54	54	54	54	0	0	0	0	New.World.Monkey
chr20:50265835:50266028:+	SINE	MIR	MIR	193	193	193	192	192	0	0	192	0	0	0	0	New.World.Monkey
chr20:50266062:50266171:-	SINE	MIR	MIR3	109	109	109	109	109	0	0	109	0	0	0	0	New.World.Monkey
chr20:50266171:50266469:+	SINE	Alu	AluSx1	298	296	297	298	299	0	0	298	0	0	0	0	New.World.Monkey
chr20:50266792:50267097:+	SINE	Alu	AluSg	305	310	305	305	346	0	0	0	0	0	0	0	Apes
chr20:50267512:50267588:-	SINE	Alu	AluYc	76	78	79	79	78	0	0	0	0	0	0	0	Apes
chr20:50267689:50267908:+	LINE	L1	L1M4b	219	295	0	0	0	0	0	0	0	0	0	0	Great.Apes
chr20:50267987:50268143:+	LINE	L1	L1ME4a	156	156	156	150	0	154	160	0	0	0	0	0	Old.World.Monkey
chr20:50268185:50268484:+	SINE	Alu	AluSx1	299	299	299	311	309	304	305	306	0	0	0	0	New.World.Monkey
chr20:50269365:50269662:+	SINE	Alu	AluY	297	297	295	296	298	295	313	0	0	0	0	0	Old.World.Monkey
chr20:50270044:50270316:+	SINE	Alu	AluSz	272	272	273	283	273	273	273	286	0	0	0	0	New.World.Monkey
chr20:50270322:50270398:+	SINE	Alu	AluJr	76	76	76	76	0	75	75	82	0	0	0	0	New.World.Monkey
chr20:50271117:50271288:+	SINE	Alu	AluJr	171	171	171	170	171	170	170	0	0	0	0	0	Old.World.Monkey
chr20:50271563:50271796:+	LINE	L1	L1M5	233	233	233	233	233	236	236	0	0	0	0	0	Old.World.Monkey
chr20:50271826:50271909:+	SINE	Alu	FLAM_C	83	83	83	83	83	81	81	84	0	0	0	0	New.World.Monkey
chr20:50271894:50271961:+	SINE	Alu	AluYc	67	71	0	67	67	66	66	82	0	0	0	0	New.World.Monkey
chr20:50271961:50272815:+	LINE	L1	L1MB8	854	852	850	844	832	882	845	865	0	0	0	0	New.World.Monkey
chr20:50272815:50273114:+	SINE	Alu	AluSx1	299	299	299	297	300	300	300	292	0	0	0	0	New.World.Monkey
chr20:50273114:50273174:+	LINE	L1	L1MB8	60	0	60	60	60	57	57	0	0	0	0	0	Old.World.Monkey
chr20:50274078:50274213:-	DNA	hAT-Charlie	MER20	135	135	135	133	135	133	133	133	0	0	0	0	New.World.Monkey
chr20:50274332:50274483:-	DNA	TcMar?	MamRep137	151	151	153	151	151	151	151	151	0	146	0	0	Pig.Cow
chr20:50274716:50274904:+	SINE	Alu	AluSz	188	188	0	188	0	0	0	0	0	0	0	0	Great.Apes
chr20:50275055:50275358:-	SINE	Alu	AluSx1	303	0	0	297	303	0	371	294	0	0	0	0	New.World.Monkey
chr20:50275365:50275425:+	DNA	hAT-Charlie	Charlie15a	60	60	60	60	60	60	60	60	94	0	0	0	Pig.Cow
chr20:50275500:50275956:+	LINE	L2	L2b	456	456	452	440	456	457	457	446	0	0	0	0	New.World.Monkey
chr20:50277906:50278209:-	SINE	Alu	AluJb	303	302	303	310	0	0	301	309	0	0	0	0	New.World.Monkey
chr20:50278471:50278635:+	DNA	hAT-Charlie	MER20	164	164	164	172	167	172	172	164	181	167	0	0	Pig.Cow
chr20:50278726:50278805:-	DNA	hAT	MER96B	79	79	79	79	79	79	79	80	0	0	0	0	New.World.Monkey
chr20:50278805:50279099:+	SINE	Alu	AluSx1	294	298	0	292	294	0	293	295	0	0	0	0	New.World.Monkey
chr20:50279099:50279194:-	DNA	hAT	MER96B	95	94	0	93	97	0	0	0	0	0	0	0	Apes
chr20:50279328:50279619:+	SINE	Alu	AluSq	291	291	0	292	295	291	291	0	0	0	0	0	Old.World.Monkey
chr20:50280060:50280359:+	SINE	Alu	AluY	299	300	0	293	293	0	0	0	0	0	0	0	Apes
chr20:50280571:50280717:-	SINE	Alu	AluSx	146	146	0	1185	0	0	0	0	0	0	0	0	Great.Apes
chr20:50280843:50281158:+	SINE	Alu	AluJb	315	315	307	311	313	0	0	0	0	0	0	0	Apes
chr20:50281257:50281568:-	SINE	Alu	AluSx3	311	312	0	306	0	0	0	305	0	0	0	0	New.World.Monkey
chr20:50281595:50281948:+	LINE	L1	L1MB7	353	354	0	354	353	0	0	0	343	0	0	0	Pig.Cow
chr20:50281976:50282280:+	SINE	Alu	AluSx	304	306	0	303	296	300	299	0	0	0	0	0	Old.World.Monkey
chr20:50282358:50282744:-	DNA	hAT-Charlie	Charlie7	386	386	386	386	387	385	385	375	397	394	0	0	Pig.Cow
chr20:50282792:50282883:-	DNA	hAT-Charlie	MER5A	91	91	91	91	91	91	91	383	0	91	0	0	Pig.Cow
chr20:50282937:50283248:+	SINE	Alu	AluSx1	311	308	314	316	324	309	309	302	0	0	0	0	New.World.Monkey
chr20:50284308:50284614:+	SINE	Alu	AluJo	306	0	0	306	306	307	307	0	0	0	0	0	Old.World.Monkey
chr20:50285644:50285842:+	DNA	hAT-Charlie	MER5B	198	198	198	200	200	200	200	200	0	0	0	0	New.World.Monkey
chr20:50286306:50286490:+	LINE	L1	L1MB8	184	184	183	184	186	182	182	496	197	458	0	0	Pig.Cow
chr20:50287170:50287237:-	SINE	MIR	MIR3	67	67	66	67	67	65	65	67	0	0	0	0	New.World.Monkey
chr20:50287296:50287482:+	SINE	MIR	MIR	186	186	186	186	186	185	185	0	0	0	0	0	Old.World.Monkey
chr20:50288115:50288343:-	LINE	L1	L1MB3	228	228	0	228	225	227	227	0	0	0	0	0	Old.World.Monkey
chr20:50288343:50288638:-	SINE	Alu	AluSz	295	299	0	294	296	295	295	0	0	0	0	0	Old.World.Monkey
chr20:50288638:50288847:-	LINE	L1	L1MB3	209	209	209	561	202	209	209	0	0	0	0	0	Old.World.Monkey
chr20:50289482:50289611:+	LINE	L1	HAL1b	129	129	129	125	129	129	129	129	0	0	0	0	New.World.Monkey
chr20:50289630:50289936:+	SINE	Alu	AluSx1	306	0	0	306	306	303	303	0	0	0	0	0	Old.World.Monkey
chr20:50289957:50290149:-	DNA	hAT-Charlie	MER117	192	0	192	192	192	192	192	0	0	0	0	0	Old.World.Monkey
chr20:50290310:50290612:+	SINE	Alu	AluSq	302	0	302	302	299	301	301	0	0	0	0	0	Old.World.Monkey
chr20:50290911:50290966:+	SINE	Alu	AluSq4	55	0	0	0	0	0	0	0	0	0	66	0	Human
chr20:50291297:50291359:+	DNA	hAT-Charlie	MER113A	62	62	62	62	62	66	66	0	62	65	0	0	Pig.Cow
chr20:50291359:50291650:-	SINE	Alu	AluSx1	291	290	290	290	286	308	302	0	0	0	0	0	Old.World.Monkey
chr20:50291650:50291760:+	DNA	hAT-Charlie	MER113A	110	110	110	110	112	110	110	114	0	0	0	0	New.World.Monkey
chr20:50291936:50292109:+	SINE	MIR	MIRb	173	173	173	174	174	174	174	173	0	0	0	0	New.World.Monkey
chr20:50292137:50292440:+	SINE	Alu	AluSz	303	299	0	296	0	302	299	289	0	0	0	0	New.World.Monkey
chr20:50292844:50293021:-	SINE	Alu	AluSx	177	191	174	198	177	0	196	176	0	0	0	0	New.World.Monkey
chr20:50293021:50293317:-	SINE	Alu	AluSq2	296	296	296	296	296	0	0	310	0	0	0	0	New.World.Monkey
chr20:50293317:50293454:-	SINE	Alu	AluSx	137	137	137	137	137	0	0	0	0	0	0	0	Apes
chr20:50293456:50293772:-	SINE	Alu	AluJo	316	317	311	0	315	0	0	338	0	0	0	0	New.World.Monkey
chr20:50294345:50294433:+	LINE	L1	L1M5	88	84	88	92	142	92	92	0	114	94	0	0	Pig.Cow
chr20:50294441:50294513:+	LINE	L1	L1MC	72	72	72	72	72	72	72	72	71	73	0	0	Pig.Cow
chr20:50295483:50295580:+	DNA	hAT-Charlie	MER102a	97	99	100	113	113	98	589	105	0	0	0	0	New.World.Monkey
chr20:50295580:50295884:+	SINE	Alu	AluSx	304	304	0	303	314	321	321	326	0	0	0	0	New.World.Monkey
chr20:50295884:50296052:+	DNA	hAT-Charlie	MER102a	168	168	168	168	168	164	164	163	0	0	0	0	New.World.Monkey
chr20:50296287:50296486:+	DNA	hAT-Charlie	Charlie10	199	199	199	199	200	468	485	202	0	194	0	0	Pig.Cow
chr20:50296486:50296785:+	SINE	Alu	AluSx1	299	0	302	302	300	294	295	290	0	0	0	0	New.World.Monkey
chr20:50296785:50296845:+	DNA	hAT-Charlie	Charlie10	60	60	60	60	59	59	59	62	0	0	0	0	New.World.Monkey
chr20:50296846:50296917:+	DNA	hAT-Charlie	MER5C1	71	71	72	72	72	80	81	72	0	0	0	0	New.World.Monkey
chr20:50297312:50297447:+	DNA	TcMar?	MamRep137	135	135	135	132	135	135	135	0	0	135	0	134	Eutheria
chr20:50297655:50297710:+	SINE	MIR	MIRc	55	55	55	55	55	55	55	59	59	57	59	59	Eutheria
chr20:50297962:50298260:-	SINE	Alu	AluSz	298	306	0	294	307	295	297	312	0	0	0	0	New.World.Monkey
chr20:50298478:50298634:+	LINE	L1	L1ME3A	156	156	0	155	156	156	156	0	0	0	0	0	Old.World.Monkey
chr20:50298634:50298801:+	LINE	L1	L1PA15	167	167	0	168	169	167	167	491	0	0	0	0	New.World.Monkey
chr20:50298801:50298874:+	LINE	L1	L1ME3A	73	73	0	73	77	70	70	72	0	0	0	0	New.World.Monkey
chr20:50299117:50299423:-	SINE	Alu	AluSq2	306	0	0	0	0	0	0	297	0	0	0	0	Human
chr20:50299424:50299650:+	SINE	Alu	AluSq2	226	0	0	0	0	0	0	0	0	0	0	0	Human
chr20:50299650:50299790:-	SINE	Alu	AluJb	140	140	0	140	0	0	140	0	0	0	0	0	Old.World.Monkey
chr20:50299813:50299969:-	SINE	Alu	AluY	156	153	0	150	0	0	0	0	0	0	0	0	Great.Apes
chr20:50299993:50300120:-	SINE	Alu	AluY	127	128	127	127	0	0	127	0	0	0	0	0	Old.World.Monkey
chr20:50300120:50300254:-	SINE	Alu	AluJb	134	134	134	134	0	0	133	0	0	0	0	0	Old.World.Monkey
chr20:50300407:50300519:+	LINE	L1	L1M5	112	112	112	112	0	108	108	0	0	0	0	0	Old.World.Monkey
chr20:50300524:50300735:+	SINE	Alu	AluJb	211	211	211	210	211	212	212	0	0	0	0	0	Old.World.Monkey
chr20:50300736:50300953:+	LINE	L1	L1M5	217	217	217	217	217	213	213	0	0	225	0	0	Pig.Cow
chr20:50300953:50301262:+	SINE	Alu	AluY	309	312	310	318	0	0	0	0	0	0	0	0	Great.Apes
chr20:50301266:50301579:+	SINE	Alu	AluY	313	313	312	307	0	0	0	0	0	0	0	0	Great.Apes
chr20:50301579:50301711:+	LINE	L1	L1M5	132	132	132	132	132	0	0	0	0	0	0	0	Apes
chr20:50301830:50302132:+	SINE	Alu	AluSq	302	305	0	323	300	0	0	0	0	0	0	0	Apes
chr20:50302138:50302915:+	LINE	L1	L1PA5	777	777	782	767	773	0	0	0	0	0	0	0	Apes
chr20:50303191:50303462:+	SINE	Alu	AluSx	271	271	0	271	271	276	276	0	0	0	0	0	Old.World.Monkey
chr20:50303496:50303613:+	LINE	L1	L1M5	117	117	117	117	117	0	0	0	0	0	0	0	Apes
chr20:50304029:50304314:+	SINE	Alu	AluJo	285	285	291	285	0	285	285	0	0	0	0	0	Old.World.Monkey
chr20:50304542:50304754:+	SINE	MIR	MIR	212	212	211	214	212	212	212	0	0	0	0	0	Old.World.Monkey
chr20:50304849:50305160:+	SINE	Alu	AluSz	311	311	311	311	305	0	0	0	0	0	0	0	Apes
chr20:50306081:50306259:-	SINE	Alu	AluSx	178	0	0	179	0	0	178	226	0	0	0	0	New.World.Monkey
chr20:50306368:50306677:+	SINE	Alu	AluSx	309	0	0	302	331	0	311	0	0	0	0	0	Old.World.Monkey
chr20:50306677:50306970:+	SINE	Alu	AluY	293	293	293	293	293	0	297	0	0	0	0	0	Old.World.Monkey
chr20:50307076:50307158:-	DNA	TcMar?	MamRep137	82	82	82	82	82	82	82	83	78	88	0	86	Eutheria
chr20:50307723:50308023:+	SINE	Alu	AluSz	300	298	302	300	300	313	313	293	0	0	0	0	New.World.Monkey
chr20:50308024:50308094:-	LINE	L2	L2b	70	70	70	70	70	73	73	0	0	95	0	0	Pig.Cow
chr20:50308095:50308814:+	LINE	L1	L1MB3	719	716	728	727	722	727	727	0	0	0	0	0	Old.World.Monkey
chr20:50309066:50309366:+	SINE	Alu	AluSx1	300	300	301	301	301	294	294	0	0	0	0	0	Old.World.Monkey
chr20:50310050:50310240:-	SINE	Alu	FAM	190	192	0	192	190	183	190	186	0	0	0	0	New.World.Monkey
chr20:50310251:50310294:-	LINE	L2	L2	43	43	43	43	43	43	43	0	41	0	0	0	Pig.Cow
chr20:50310794:50310957:+	SINE	MIR	MIRb	163	163	163	163	158	163	163	0	0	0	0	0	Old.World.Monkey
chr20:50311013:50311207:+	SINE	MIR	MIR	194	194	194	194	194	0	0	191	0	194	0	0	Pig.Cow
chr20:50311745:50312023:+	SINE	Alu	AluSz	278	278	271	278	0	275	275	570	0	0	0	0	New.World.Monkey
chr20:50314526:50314733:-	SINE	MIR	MIRb	207	205	207	207	207	206	206	207	0	0	0	0	New.World.Monkey
chr20:50314780:50315058:+	SINE	Alu	AluJb	278	278	278	278	0	778	778	0	0	0	0	0	Old.World.Monkey
chr20:50315070:50315164:-	LINE	L2	L2a	94	94	93	94	91	94	94	0	90	93	0	0	Pig.Cow
chr20:50315595:50315896:+	SINE	Alu	AluSq2	301	292	0	301	0	0	0	0	0	0	0	0	Great.Apes
chr20:50315903:50316179:-	DNA	TcMar-Tigger	Tigger13a	276	276	0	296	0	0	274	0	0	0	0	0	Old.World.Monkey
chr20:50316181:50316479:-	SINE	Alu	AluSx4	298	298	0	295	0	300	300	0	0	0	0	0	Old.World.Monkey
chr20:50316558:50316646:-	DNA	TcMar?	MamRep137	88	88	88	88	88	85	85	88	0	0	0	0	New.World.Monkey
chr20:50316639:50316749:-	DNA	TcMar-Tigger	Tigger13a	110	110	110	110	108	108	108	108	0	0	0	0	New.World.Monkey
chr20:50316777:50317080:+	SINE	Alu	AluJo	303	303	303	300	301	312	309	289	0	0	0	0	New.World.Monkey
chr20:50317088:50317382:+	SINE	Alu	AluSp	294	294	294	295	294	293	293	0	0	0	0	0	Old.World.Monkey
chr20:50318423:50318535:+	SINE	Alu	AluJo	112	112	112	112	112	112	112	117	0	0	0	0	New.World.Monkey
chr20:50318556:50318849:+	SINE	Alu	AluSx1	293	293	0	291	289	317	317	0	0	0	0	0	Old.World.Monkey
chr20:50319685:50319765:+	DNA	hAT-Tip100	MER45A	80	80	80	80	80	81	84	77	0	0	0	0	New.World.Monkey
chr20:50321037:50321349:+	SINE	Alu	AluSp	312	314	311	327	312	0	305	301	0	0	0	0	New.World.Monkey
chr20:50322741:50322791:+	SINE	MIR	MIRb	50	50	50	50	50	50	50	50	0	0	0	0	New.World.Monkey
chr20:50322811:50322895:+	SINE	MIR	MIRb	84	84	84	84	84	84	84	84	0	0	0	0	New.World.Monkey
chr20:50322907:50322965:+	LTR	ERV1	MER34A1	58	58	58	58	58	96	0	0	0	0	0	0	Old.World.Monkey
chr20:50323017:50323310:+	SINE	Alu	AluJb	293	294	294	294	294	0	0	296	0	396	0	0	Pig.Cow
chr20:50323660:50323820:+	DNA	hAT-Tip100	MER45A	160	160	160	160	166	154	154	160	0	0	0	0	New.World.Monkey
chr20:50323830:50323926:+	LINE	L2	L2c	96	96	96	0	96	93	93	94	0	0	0	0	New.World.Monkey
chr20:50324002:50324179:-	SINE	MIR	MIR	177	177	177	177	177	177	177	0	0	0	0	0	Old.World.Monkey
chr20:50324210:50324395:+	LINE	L2	L2b	185	187	187	185	227	202	184	0	0	0	0	0	Old.World.Monkey
chr20:50324417:50324562:-	SINE	Alu	FRAM	145	145	145	148	148	148	0	0	0	0	0	0	Old.World.Monkey
chr20:50324708:50324847:+	SINE	Alu	FLAM_C	139	139	140	139	141	138	0	0	0	0	0	0	Old.World.Monkey
chr20:50324991:50325305:+	SINE	Alu	AluSz	314	322	315	314	314	0	0	0	0	0	0	0	Apes
chr20:50325305:50325738:+	LINE	L1	L1MC4	433	434	432	434	439	434	434	0	0	0	0	0	Old.World.Monkey
chr20:50325771:50326034:+	SINE	Alu	AluSx	263	263	263	262	263	263	263	0	0	0	0	0	Old.World.Monkey
chr20:50326068:50326277:+	SINE	Alu	AluJb	209	209	209	209	209	209	209	209	0	0	0	0	New.World.Monkey
chr20:50326278:50326394:+	LINE	L1	L1MC4	116	116	116	116	116	119	119	116	0	0	0	0	New.World.Monkey
chr20:50326558:50326858:+	SINE	Alu	AluSq2	300	301	301	301	313	307	314	0	0	0	0	0	Old.World.Monkey
chr20:50328391:50328614:-	SINE	Alu	AluSq2	223	221	0	219	221	216	216	0	0	0	0	0	Old.World.Monkey
chr20:50328614:50328912:-	SINE	Alu	AluY	298	298	295	301	298	0	0	0	0	0	0	0	Apes
chr20:50329966:50330147:-	SINE	MIR	MIR	181	181	181	181	181	181	181	0	0	0	0	0	Old.World.Monkey
chr20:50330447:50330722:-	SINE	Alu	AluSc	275	275	0	275	271	268	268	0	0	0	0	0	Old.World.Monkey
chr20:50330724:50330915:-	SINE	Alu	AluJb	191	191	0	191	242	0	192	0	0	0	0	0	Old.World.Monkey
chr20:50330941:50331205:-	SINE	Alu	AluSx	264	264	0	278	278	272	272	270	0	0	0	0	New.World.Monkey
chr20:50331205:50331321:-	SINE	Alu	AluJb	116	116	116	116	116	116	116	116	0	0	0	0	New.World.Monkey
chr20:50332203:50332263:-	SINE	Alu	AluSx4	60	60	60	60	60	0	0	0	0	0	0	0	Apes
chr20:50332509:50332593:+	LINE	L1	L1ME2	84	84	88	84	84	84	84	82	0	0	0	0	New.World.Monkey
chr20:50332598:50332632:+	DNA	hAT-Charlie	MER3	34	34	34	34	34	34	34	34	0	0	0	0	New.World.Monkey
chr20:50332632:50332739:+	LINE	L1	L1ME2	107	107	107	107	107	107	107	0	0	0	0	0	Old.World.Monkey
chr20:50332853:50333206:+	SINE	Alu	AluJo	353	349	353	357	357	346	346	351	0	0	0	0	New.World.Monkey
chr20:50333265:50333441:-	SINE	MIR	MIRb	176	198	198	198	198	0	0	197	0	0	0	0	New.World.Monkey
chr20:50333441:50333730:+	SINE	Alu	AluSx	289	286	286	291	290	0	0	316	0	0	0	0	New.World.Monkey
chr20:50333730:50333783:-	SINE	MIR	MIRb	53	53	53	53	53	0	0	53	0	0	0	0	New.World.Monkey
chr20:50334213:50334515:+	SINE	Alu	AluSg	302	312	320	320	0	0	0	0	0	0	0	0	Great.Apes
chr20:50334796:50334896:+	LINE	L1	L1ME4a	100	100	100	100	100	0	0	0	0	0	0	0	Apes
chr20:50335088:50335383:+	SINE	Alu	AluSx	295	287	286	285	285	0	0	0	0	0	0	0	Apes
chr20:50335386:50335678:+	SINE	Alu	AluSg	292	292	292	291	312	0	0	0	0	0	0	0	Apes
chr20:50335991:50336284:+	SINE	Alu	AluSc	293	294	299	293	293	0	293	0	0	0	0	0	Old.World.Monkey
chr20:50336303:50336583:+	SINE	Alu	AluSz	280	280	280	282	280	0	280	0	0	0	0	0	Old.World.Monkey
chr20:50337092:50337392:+	SINE	Alu	AluSx1	300	300	301	303	302	297	297	307	0	0	0	0	New.World.Monkey
chr20:50337878:50338018:+	SINE	Alu	AluJb	140	140	140	140	140	140	140	0	0	0	0	0	Old.World.Monkey
chr20:50338020:50338056:+	LINE	L1	L1PB1	36	36	36	36	36	36	36	0	0	0	0	0	Old.World.Monkey
chr20:50338056:50338367:+	SINE	Alu	AluY	311	315	0	304	310	303	303	0	0	0	0	0	Old.World.Monkey
chr20:50338367:50339470:+	LINE	L1	L1PB1	1103	1102	0	1094	0	0	1087	0	0	0	0	0	Old.World.Monkey
chr20:50339471:50339538:-	SINE	Alu	AluYb9	67	67	0	67	0	0	0	0	0	0	0	0	Great.Apes
chr20:50339541:50339947:+	LINE	L1	L1PB1	406	406	0	405	0	0	419	0	0	0	0	0	Old.World.Monkey
chr20:50339953:50340095:+	SINE	Alu	AluJb	142	142	0	141	0	164	164	0	0	0	0	0	Old.World.Monkey
chr20:50340099:50340393:-	SINE	Alu	AluSc	294	297	0	287	0	295	302	0	0	0	0	0	Old.World.Monkey
chr20:50340428:50340735:+	SINE	Alu	AluSq	307	311	0	316	0	297	0	0	0	0	0	0	Old.World.Monkey
chr20:50340857:50341287:+	LINE	L2	L2a	430	430	431	433	0	432	433	431	0	0	0	0	New.World.Monkey
chr20:50341445:50341652:-	DNA	TcMar-Tigger	Tigger4a	207	208	208	207	208	216	216	0	0	0	0	0	Old.World.Monkey
chr20:50341652:50341960:-	SINE	Alu	AluSx	308	308	308	307	0	303	308	297	0	0	0	0	New.World.Monkey
chr20:50341960:50342005:-	DNA	TcMar-Tigger	Tigger4a	45	45	45	45	45	45	45	45	0	0	0	0	New.World.Monkey
chr20:50342007:50342118:+	LINE	L2	L2a	111	111	110	111	112	111	111	110	0	0	0	0	New.World.Monkey
chr20:50342571:50342879:+	SINE	Alu	AluSq2	308	299	334	318	299	303	301	0	0	0	0	0	Old.World.Monkey
chr20:50342991:50343115:+	LINE	L1	L1ME3C	124	123	124	124	124	124	124	124	0	0	0	0	New.World.Monkey
chr20:50343124:50343415:-	SINE	Alu	AluJo	291	290	291	293	291	291	291	291	0	0	0	0	New.World.Monkey
chr20:50343435:50343483:-	SINE	Alu	AluYc	48	0	0	48	0	0	0	0	0	0	0	0	Great.Apes
chr20:50343551:50343826:+	SINE	Alu	AluSc8	275	274	274	274	270	0	0	0	0	0	0	0	Apes
chr20:50343844:50344135:+	SINE	Alu	AluJb	291	291	291	291	290	0	0	0	0	0	0	0	Apes
chr20:50344188:50344484:+	SINE	Alu	AluSg	296	296	296	298	293	295	295	296	0	0	0	0	New.World.Monkey
chr20:50344883:50345182:+	SINE	Alu	AluSx1	299	304	0	352	297	301	301	0	0	0	0	0	Old.World.Monkey
chr20:50345191:50345316:+	SINE	Alu	AluJo	125	125	125	125	124	123	124	0	0	0	0	0	Old.World.Monkey
chr20:50346004:50346291:+	SINE	Alu	AluSx	287	307	0	287	287	283	283	0	0	0	0	0	Old.World.Monkey
chr20:50346725:50347031:+	SINE	Alu	AluSc	306	306	0	305	305	301	301	0	0	0	0	0	Old.World.Monkey
chr20:50347063:50347405:-	DNA	TcMar-Tigger	Tigger3a	342	341	0	338	341	0	0	0	0	0	0	0	Apes
chr20:50347425:50347552:+	SINE	Alu	AluJr	127	127	0	127	127	0	0	0	0	0	0	0	Apes
chr20:50347563:50347867:+	SINE	Alu	AluSg4	304	301	0	304	304	0	305	0	0	0	0	0	Old.World.Monkey
chr20:50347926:50347974:-	SINE	MIR	MIRb	48	48	0	48	48	48	48	48	0	0	0	0	New.World.Monkey
chr20:50347974:50348275:+	SINE	Alu	AluSx1	301	301	0	300	307	307	307	624	0	0	0	0	New.World.Monkey
chr20:50348275:50348391:-	SINE	MIR	MIRb	116	116	116	116	117	114	114	116	0	125	0	0	Pig.Cow
chr20:50348976:50349031:-	LINE	L2	L2c	55	55	55	55	55	55	55	55	53	0	0	57	Eutheria
chr20:50349256:50349332:+	LINE	L2	L2a	76	76	76	78	76	73	73	76	0	0	0	0	New.World.Monkey
chr20:50349699:50349767:+	LINE	L1	L1MC4a	68	68	68	68	67	68	68	66	0	0	0	0	New.World.Monkey
chr20:50349767:50349918:-	LTR	ERVL-MaLR	MLT1A0	151	151	151	151	151	152	152	152	0	0	0	146	Eutheria
chr20:50349918:50350211:-	SINE	Alu	AluSg	293	293	293	293	293	0	0	0	0	0	0	0	Apes
chr20:50350211:50350511:-	SINE	Alu	AluJr	300	299	296	304	316	317	317	0	0	0	0	0	Old.World.Monkey
chr20:50350520:50350821:-	SINE	Alu	AluJb	301	304	651	303	304	295	302	298	0	0	0	0	New.World.Monkey
chr20:50350821:50350944:-	LTR	ERVL-MaLR	MLT1A0	123	123	123	123	122	123	123	150	0	0	0	0	New.World.Monkey
chr20:50350944:50350998:+	LINE	L1	L1MC4a	54	54	54	54	54	55	55	0	0	0	0	0	Old.World.Monkey
chr20:50351730:50351855:+	LINE	L1	L1MC4a	125	125	125	125	0	0	0	0	0	0	0	145	Eutheria
chr20:50352050:50352128:-	LINE	L2	L2a	78	78	78	78	386	0	0	78	0	0	0	0	New.World.Monkey
chr20:50352373:50352970:-	LINE	L2	L2b	597	597	597	597	595	0	0	664	0	0	0	0	New.World.Monkey
chr20:50353058:50353193:-	SINE	Alu	FLAM_C	135	135	135	0	0	0	0	0	0	0	0	0	Great.Apes
chr20:50353198:50353307:+	LINE	L1	L1MB8	109	109	109	109	109	0	0	109	0	0	0	0	New.World.Monkey
chr20:50353323:50353466:-	LINE	L2	L2b	143	143	143	143	141	0	0	0	0	0	0	0	Apes
chr20:50353503:50353719:-	SINE	MIR	MIRb	216	216	216	216	216	0	0	212	0	0	0	0	New.World.Monkey
chr20:50353866:50353964:+	LTR	ERVL	LTR41B	98	98	98	98	98	0	0	96	0	0	0	0	New.World.Monkey
chr20:50354467:50354568:+	SINE	Alu	FLAM_C	101	100	101	101	99	0	0	0	0	0	0	0	Apes
chr20:50354568:50354869:-	SINE	Alu	AluSx1	301	299	0	301	319	0	0	0	0	0	0	0	Apes
chr20:50354960:50355274:+	SINE	Alu	AluSx	314	333	0	0	335	719	657	319	0	0	0	0	New.World.Monkey
chr20:50355277:50355339:+	LTR	ERVL	LTR41B	62	62	62	62	62	62	62	62	0	0	0	0	New.World.Monkey
chr20:50355339:50355623:+	SINE	Alu	AluSx1	284	285	312	295	419	283	283	0	0	0	0	0	Old.World.Monkey
chr20:50355652:50355888:+	LTR	ERVL	LTR41B	236	236	236	236	234	238	238	237	0	0	0	0	New.World.Monkey
chr20:50355888:50356128:-	SINE	Alu	AluY	240	235	231	235	236	0	0	0	0	0	0	0	Apes
chr20:50356168:50356584:+	LTR	ERVL-MaLR	MLT1K	416	416	416	416	416	412	412	0	0	0	0	0	Old.World.Monkey
chr20:50356598:50356892:-	SINE	Alu	AluJr	294	294	294	294	293	290	290	0	0	0	0	0	Old.World.Monkey
chr20:50356966:50357099:+	SINE	Alu	AluSx	133	133	133	0	0	0	133	0	0	0	0	0	Old.World.Monkey
chr20:50357099:50357413:-	SINE	Alu	AluJo	314	312	0	310	0	315	316	0	0	0	0	0	Old.World.Monkey
chr20:50357499:50357737:-	DNA	hAT-Charlie	MER3	238	0	0	0	0	0	0	0	0	0	0	0	Human
chr20:50357837:50358141:+	SINE	Alu	AluSp	304	310	295	302	312	0	0	0	0	0	0	0	Apes
chr20:50358249:50358288:-	DNA	hAT-Charlie	MER113	39	39	39	39	39	39	39	39	0	39	0	0	Pig.Cow
chr20:50358288:50358504:+	DNA	hAT-Charlie	MER20	216	216	216	216	216	216	216	213	0	0	0	0	New.World.Monkey
chr20:50358504:50358583:-	DNA	hAT-Charlie	MER113	79	79	79	79	79	79	79	79	0	0	0	0	New.World.Monkey
chr20:50358583:50358884:+	SINE	Alu	AluJb	301	301	296	305	305	302	306	302	0	0	0	0	New.World.Monkey
chr20:50358884:50359050:-	DNA	hAT-Charlie	MER113	166	166	0	166	163	163	166	174	0	0	0	0	New.World.Monkey
chr20:50359050:50359353:-	SINE	Alu	AluSz	303	310	0	297	299	299	305	304	0	0	0	0	New.World.Monkey
chr20:50359353:50359512:-	DNA	hAT-Charlie	MER113	159	155	159	159	159	159	159	1200	0	160	0	0	Pig.Cow
chr20:50359935:50360241:-	SINE	Alu	AluSg	306	886	0	0	0	0	0	0	0	0	0	0	Great.Apes
chr20:50360266:50360557:+	SINE	Alu	AluSc	291	292	0	0	0	292	292	0	0	0	0	0	Old.World.Monkey
chr20:50360693:50361000:-	SINE	Alu	AluSx	307	309	315	0	0	311	314	0	0	0	0	0	Old.World.Monkey
chr20:50361387:50361532:+	SINE	Alu	AluSx	145	145	145	145	145	145	145	145	0	0	0	0	New.World.Monkey
chr20:50361532:50361824:+	SINE	Alu	AluSc	292	292	293	293	291	0	291	0	0	0	0	0	Old.World.Monkey
chr20:50361824:50361992:+	SINE	Alu	AluSx	168	167	172	163	172	0	175	0	0	0	0	0	Old.World.Monkey
chr20:50362014:50362238:+	DNA	hAT-Charlie	MER20	224	224	224	223	222	222	222	0	0	0	0	0	Old.World.Monkey
chr20:50362246:50362371:+	DNA	hAT-Charlie	MER3	125	122	122	122	122	122	122	0	0	0	0	0	Old.World.Monkey
chr20:50362371:50362858:+	LINE	L1	L1PA14	487	488	486	489	815	0	0	0	0	0	0	0	Apes
chr20:50362858:50362923:+	DNA	hAT-Charlie	MER3	65	65	65	65	65	0	0	0	0	0	0	0	Apes
chr20:50362955:50363096:+	SINE	Alu	AluSx	141	141	141	141	134	0	0	0	0	0	0	0	Apes
chr20:50363096:50363395:+	SINE	Alu	AluSc8	299	299	292	296	299	0	0	0	0	0	0	0	Apes
chr20:50363395:50363565:+	SINE	Alu	AluSx	170	170	170	171	170	0	0	0	0	0	0	0	Apes
chr20:50364701:50364819:+	SINE	Alu	AluJr	118	118	118	118	118	118	118	116	0	0	0	0	New.World.Monkey
chr20:50365128:50365295:+	LINE	L1	L1MC	167	167	167	167	167	167	167	0	177	0	0	0	Pig.Cow
chr20:50365341:50365432:+	SINE	Alu	AluJr	91	91	91	91	88	91	91	0	0	0	0	0	Old.World.Monkey
chr20:50365524:50365606:+	LINE	L1	L1MC	82	82	82	82	82	82	82	0	0	0	0	0	Old.World.Monkey
chr20:50365618:50365752:+	SINE	Alu	FLAM_A	134	134	134	134	135	134	134	0	0	0	0	0	Old.World.Monkey
chr20:50365757:50365807:+	LINE	L1	L1MC	50	50	50	50	50	50	50	0	0	0	0	0	Old.World.Monkey
chr20:50365807:50366099:-	SINE	Alu	AluSx1	292	303	0	0	292	0	291	0	0	0	0	0	Old.World.Monkey
chr20:50366099:50366145:+	LINE	L1	L1MC	46	46	46	46	46	0	46	0	0	0	0	0	Old.World.Monkey
chr20:50366404:50366723:+	SINE	Alu	AluSx1	319	319	317	319	329	315	316	0	0	0	0	0	Old.World.Monkey
chr20:50367075:50367301:-	SINE	MIR	MIRb	226	227	227	223	227	227	227	232	0	0	0	0	New.World.Monkey
chr20:50367791:50368095:-	SINE	Alu	AluJo	304	302	297	292	303	308	310	0	0	0	0	0	Old.World.Monkey
chr20:50368117:50368426:-	SINE	Alu	AluY	309	312	309	304	313	0	0	0	0	0	0	0	Apes
chr20:50368451:50368711:-	LINE	L2	L2b	260	249	249	250	260	269	0	0	0	279	0	0	Pig.Cow
chr20:50368720:50368866:+	SINE	MIR	MIRb	146	146	146	147	146	142	0	0	0	0	0	0	Old.World.Monkey
chr20:50368916:50369038:+	LINE	L2	L2a	122	122	122	122	122	122	122	120	0	0	0	0	New.World.Monkey
chr20:50369359:50369669:+	SINE	Alu	AluSq2	310	301	306	0	634	0	305	0	0	0	0	0	Old.World.Monkey
chr20:50369797:50369993:+	SINE	Alu	AluSx4	196	196	190	0	190	0	190	190	0	0	0	0	New.World.Monkey
chr20:50370191:50370510:-	SINE	Alu	AluSx	319	325	309	0	0	315	316	0	0	0	0	0	Old.World.Monkey
chr20:50370759:50371062:+	SINE	Alu	AluSp	303	0	309	304	308	299	303	0	0	0	0	0	Old.World.Monkey
chr20:50371069:50371360:+	SINE	Alu	AluSz6	291	0	292	291	290	0	294	0	0	0	0	0	Old.World.Monkey
chr20:50371371:50371684:+	SINE	Alu	AluSz	313	0	314	312	301	0	306	0	0	0	0	0	Old.World.Monkey
chr20:50371694:50371990:+	SINE	Alu	AluSg	296	0	298	295	294	0	299	0	0	0	0	0	Old.World.Monkey
chr20:50371995:50372221:+	LINE	L1	L1M5	226	226	226	226	226	0	224	0	0	0	0	0	Old.World.Monkey
chr20:50372221:50372509:+	SINE	Alu	AluY	288	286	0	0	288	0	0	0	0	0	0	0	Apes
chr20:50372509:50372534:+	LINE	L1	L1M5	25	25	0	0	25	25	0	0	0	0	0	0	Old.World.Monkey
chr20:50372612:50372817:-	LTR	ERVL-MaLR	MLT1B	205	205	0	0	0	205	205	0	0	0	0	0	Old.World.Monkey
chr20:50372817:50373129:-	SINE	Alu	AluSx	312	312	0	0	306	0	715	0	0	0	0	0	Old.World.Monkey
chr20:50373129:50373298:-	LTR	ERVL-MaLR	MLT1B	169	169	169	0	170	489	0	0	0	0	0	0	Old.World.Monkey
chr20:50373530:50373715:+	DNA	hAT-Charlie	MER20	185	185	185	0	186	189	189	0	217	0	0	0	Pig.Cow
chr20:50373729:50373856:-	SINE	Alu	AluSz	127	127	127	0	146	127	127	0	0	0	0	0	Old.World.Monkey
chr20:50374161:50374453:+	SINE	Alu	AluSz	292	292	293	282	292	0	292	0	0	0	0	0	Old.World.Monkey
chr20:50374579:50374724:-	DNA	hAT-Charlie	MER113	145	149	149	158	145	148	148	0	154	0	0	0	Pig.Cow
chr20:50375183:50375478:+	SINE	Alu	AluSg	295	295	295	295	0	289	289	0	0	0	0	0	Old.World.Monkey
chr20:50375929:50376238:+	SINE	Alu	AluSq2	309	309	312	309	310	0	0	0	0	0	0	0	Apes
chr20:50376346:50376983:-	DNA	TcMar-Tigger	MER82	637	637	641	739	0	0	0	0	0	0	0	0	Great.Apes
chr20:50376983:50377281:+	SINE	Alu	AluSx1	298	307	301	298	0	0	0	0	0	0	0	0	Great.Apes
chr20:50377282:50377581:+	SINE	Alu	AluSc	299	299	0	319	0	0	311	0	0	0	0	0	Old.World.Monkey
chr20:50377980:50378018:-	LTR	ERVL-MaLR	MLT1D	38	38	0	38	38	37	37	0	0	0	0	0	Old.World.Monkey
chr20:50378018:50378313:+	SINE	Alu	AluY	295	294	0	297	295	0	0	0	0	0	0	0	Apes
chr20:50378313:50378620:-	LTR	ERVL-MaLR	MLT1D	307	307	0	309	310	0	0	0	0	0	0	0	Apes
chr20:50378621:50378757:+	SINE	Alu	AluSx	136	136	0	136	136	0	0	0	0	0	0	0	Apes
chr20:50378757:50379048:+	SINE	Alu	AluSc	291	293	0	294	291	0	0	0	0	0	0	0	Apes
chr20:50379048:50379216:+	SINE	Alu	AluSx	168	168	0	177	0	0	0	0	0	0	0	0	Great.Apes
chr20:50379244:50379554:-	SINE	Alu	AluJb	310	310	0	307	0	0	0	0	0	0	0	0	Great.Apes
chr20:50379571:50379853:+	LINE	L1	L1ME1	282	282	282	282	0	0	0	0	0	0	0	0	Great.Apes
chr20:50379853:50380151:-	SINE	Alu	AluY	298	298	331	301	0	0	0	0	0	0	0	0	Great.Apes
chr20:50380151:50380213:+	LINE	L1	L1ME1	62	62	62	62	62	0	0	0	0	0	0	0	Apes
chr20:50380583:50380822:-	SINE	MIR	MIR	239	239	239	241	242	0	0	532	455	364	0	0	Pig.Cow
chr20:50381168:50381267:+	SINE	MIR	MIRb	99	99	103	102	104	0	0	104	0	0	0	0	New.World.Monkey
chr20:50381267:50381559:-	SINE	Alu	AluSz	292	280	0	0	293	0	0	0	0	0	0	0	Apes
chr20:50381559:50381656:+	SINE	MIR	MIRb	97	0	0	0	97	95	95	0	0	93	0	0	Pig.Cow
chr20:50381911:50382198:+	SINE	Alu	AluSp	287	292	0	0	297	0	0	296	0	0	0	0	New.World.Monkey
chr20:50382212:50382507:+	SINE	Alu	AluSq2	295	295	300	295	290	0	0	0	0	0	0	0	Apes
chr20:50382700:50382858:-	DNA	hAT-Charlie	MER5B	158	158	158	158	158	0	0	160	172	0	0	0	Pig.Cow
chr20:50382877:50382973:+	LINE	L2	L2c	96	96	96	96	96	0	0	96	0	95	0	0	Pig.Cow
chr20:50383003:50383060:-	LINE	L2	L2a	57	57	57	57	57	0	0	57	57	58	0	0	Pig.Cow
chr20:50383098:50383378:+	SINE	Alu	AluSg7	280	280	280	671	690	0	277	0	0	0	0	0	Old.World.Monkey
chr20:50383801:50383919:-	DNA	hAT-Charlie	MER5A	118	118	118	118	116	0	118	118	0	0	0	0	New.World.Monkey
chr20:50385963:50386027:+	DNA	hAT-Tip100	ORSL-2b	64	65	0	68	73	64	62	62	64	64	0	0	Pig.Cow
chr20:50386167:50386428:-	SINE	Alu	AluSx	261	261	0	263	262	274	274	274	0	0	0	0	New.World.Monkey
chr20:50386803:50386903:+	LINE	L2	L2a	100	100	100	100	100	100	100	101	0	98	0	0	Pig.Cow
chr20:50387044:50387177:+	SINE	Alu	AluSz	133	133	133	133	0	132	132	0	0	0	0	0	Old.World.Monkey
chr20:50387206:50387511:+	SINE	Alu	AluSx3	305	305	308	0	291	0	0	0	0	0	0	0	Apes
chr20:50387623:50387775:-	LINE	L1	L1MC2	152	152	152	0	152	151	152	156	0	0	0	0	New.World.Monkey
chr20:50388016:50388326:-	SINE	Alu	AluY	310	311	0	0	7045	0	630	0	0	0	0	0	Old.World.Monkey
chr20:50388393:50388701:-	SINE	Alu	AluSx	308	308	0	308	308	0	314	0	0	0	0	0	Old.World.Monkey
chr20:50388735:50388908:-	SINE	Alu	AluJo	173	173	0	171	173	174	174	0	0	0	0	0	Old.World.Monkey
chr20:50389240:50389363:-	SINE	MIR	MIR3	123	123	0	123	123	0	0	123	0	0	0	0	New.World.Monkey
chr20:50389476:50389789:-	SINE	Alu	AluSx	313	309	0	302	307	304	305	0	0	0	0	0	Old.World.Monkey
chr20:50390021:50390230:-	DNA	hAT-Charlie	MER20	209	209	0	209	209	208	208	201	213	215	0	0	Pig.Cow
chr20:50390285:50390571:-	SINE	Alu	AluSz	286	286	0	0	306	304	304	0	0	0	0	0	Old.World.Monkey
chr20:50390631:50390709:+	DNA	hAT-Charlie	MER113	78	78	0	0	78	78	0	0	0	0	0	0	Old.World.Monkey
chr20:50390741:50391021:+	SINE	Alu	AluY	280	280	0	0	0	0	0	0	0	0	0	0	Great.Apes
chr20:50391021:50391289:-	SINE	Alu	AluJb	268	268	0	270	0	0	0	262	0	0	0	0	New.World.Monkey
chr20:50391370:50391473:-	LINE	L2	L2c	103	103	0	103	0	103	103	0	0	0	0	0	Old.World.Monkey
chr20:50391496:50391807:+	SINE	Alu	AluSp	311	0	0	0	0	0	301	0	0	0	0	0	Old.World.Monkey
chr20:50391844:50392132:+	LTR	ERV1	LTR37A	288	289	0	288	288	289	1359	0	0	0	0	0	Old.World.Monkey
chr20:50392132:50392170:-	DNA	TcMar-Tigger	Tigger1	38	38	0	38	38	38	38	38	0	0	0	0	New.World.Monkey
chr20:50392170:50392498:+	LTR	ERV1	LTR56	328	327	0	328	317	323	323	328	0	0	0	0	New.World.Monkey
chr20:50392498:50392740:+	SINE	Alu	AluJr	242	242	0	241	0	241	241	241	0	0	0	0	New.World.Monkey
chr20:50392757:50393023:+	SINE	Alu	AluJb	266	266	0	0	266	0	266	0	0	0	0	0	Old.World.Monkey
chr20:50393108:50393216:+	LTR	ERV1	LTR23	108	108	0	0	108	108	108	109	0	0	0	0	New.World.Monkey
chr20:50393216:50393350:-	DNA	TcMar-Tigger	Tigger1	134	0	0	0	134	134	134	140	0	0	0	0	New.World.Monkey
chr20:50393350:50393663:+	SINE	Alu	AluSx3	313	314	0	0	0	0	0	0	0	0	0	0	Great.Apes
chr20:50393663:50393930:-	DNA	TcMar-Tigger	Tigger1	267	267	0	0	0	0	0	0	0	0	0	0	Great.Apes
chr20:50393930:50394215:+	SINE	Alu	AluSc8	285	285	0	0	0	0	0	0	0	0	0	0	Great.Apes
chr20:50394215:50394373:-	DNA	TcMar-Tigger	Tigger1	158	158	0	0	0	0	0	0	0	0	0	0	Great.Apes
chr20:50394373:50394501:-	SINE	Alu	AluJr	128	129	0	0	0	0	0	0	0	0	0	0	Great.Apes
chr20:50394501:50394750:-	DNA	TcMar-Tigger	Tigger1	249	249	0	0	0	0	0	0	0	0	0	0	Great.Apes
chr20:50394750:50395297:+	LTR	ERV1	MER41A	547	547	0	0	0	0	0	0	0	0	0	0	Great.Apes
chr20:50395297:50395422:-	DNA	TcMar-Tigger	Tigger1	125	125	0	0	0	0	0	0	0	0	0	0	Great.Apes
chr20:50395422:50395720:-	SINE	Alu	AluSg	298	0	0	0	0	0	0	0	0	0	0	0	Human
chr20:50395720:50395846:-	DNA	TcMar-Tigger	Tigger1	126	0	0	0	0	0	0	0	0	0	0	0	Human
chr20:50395846:50396121:+	SINE	Alu	AluSx1	275	0	0	0	0	0	0	0	0	0	0	0	Human
chr20:50396121:50396469:-	DNA	TcMar-Tigger	Tigger1	348	0	0	0	0	0	0	0	0	0	0	0	Human
chr20:50396469:50396772:-	SINE	Alu	AluSp	303	0	0	0	0	0	0	0	0	0	0	0	Human
chr20:50396772:50396802:-	DNA	TcMar-Tigger	Tigger1	30	0	0	0	0	0	0	0	0	0	0	0	Human
chr20:50396803:50397024:+	SINE	Alu	AluSp	221	221	0	0	0	220	0	0	0	0	0	0	Old.World.Monkey
chr20:50397045:50397340:-	SINE	Alu	AluSx	295	297	0	0	0	301	284	0	0	0	0	0	Old.World.Monkey
chr20:50397342:50397444:-	DNA	TcMar-Tigger	Tigger3a	102	102	0	0	102	102	102	98	0	0	0	0	New.World.Monkey
chr20:50397707:50397942:+	SINE	Alu	AluJr	235	235	0	226	236	236	236	0	0	0	0	0	Old.World.Monkey
chr20:50398086:50398347:+	SINE	Alu	AluSx1	261	261	0	0	258	262	262	0	0	0	0	0	Old.World.Monkey
chr20:50398347:50398434:+	SINE	Alu	AluJb	87	87	0	0	87	88	88	0	0	0	0	0	Old.World.Monkey
chr20:50398434:50398727:+	SINE	Alu	AluSp	293	293	0	0	293	290	290	0	0	0	0	0	Old.World.Monkey
chr20:50400280:50400567:+	SINE	Alu	AluSg	287	287	605	287	287	289	288	303	0	0	0	0	New.World.Monkey
chr20:50401333:50401559:-	DNA	TcMar-Tigger	MER47A	226	226	226	226	0	221	221	0	0	0	0	0	Old.World.Monkey
chr20:50401559:50401862:+	SINE	Alu	AluSz	303	304	0	301	0	296	295	0	0	0	0	0	Old.World.Monkey
chr20:50401862:50402005:-	DNA	TcMar-Tigger	MER47A	143	144	0	144	0	0	0	0	0	0	0	0	Great.Apes
chr20:50402119:50402172:-	LINE	L2	L2a	53	53	0	53	0	53	53	0	0	0	0	0	Old.World.Monkey
chr20:50402175:50402480:-	SINE	Alu	AluSc	305	733	0	312	0	0	0	0	0	0	0	0	Great.Apes
chr20:50402480:50402625:-	SINE	Alu	AluJb	145	145	0	145	0	0	0	0	0	0	0	0	Great.Apes
chr20:50402625:50402932:-	SINE	Alu	AluY	307	319	0	309	0	0	0	0	0	0	0	0	Great.Apes
chr20:50402932:50403070:-	SINE	Alu	AluJb	138	138	0	0	0	0	0	0	0	0	0	0	Great.Apes
chr20:50403090:50403342:+	LINE	L1	L1MD2	252	252	0	248	0	0	0	0	0	0	0	0	Great.Apes
chr20:50403351:50403673:+	SINE	Alu	AluSq	322	322	0	322	0	0	0	0	0	0	0	0	Great.Apes
chr20:50403679:50403954:+	SINE	Alu	AluSx1	275	275	275	275	0	0	0	0	0	0	0	0	Great.Apes
chr20:50403981:50404123:-	LINE	L2	L2a	142	142	142	141	139	140	140	0	0	0	0	0	Old.World.Monkey
chr20:50404221:50404345:-	SINE	Alu	AluJo	124	124	124	124	124	124	124	0	0	0	0	0	Old.World.Monkey
chr20:50404378:50404661:-	SINE	Alu	AluJr	283	283	0	283	283	0	0	0	0	0	0	0	Apes
chr20:50404703:50404862:-	SINE	Alu	AluJb	159	160	0	164	158	0	0	0	0	0	0	0	Apes
chr20:50404897:50404948:-	SINE	Alu	AluJb	51	51	0	51	51	0	0	0	0	0	0	0	Apes
chr20:50404948:50405261:+	SINE	Alu	AluY	313	313	0	312	306	0	0	0	0	0	0	0	Apes
chr20:50405261:50405302:-	SINE	Alu	AluJb	41	41	41	41	41	41	41	0	0	0	0	0	Old.World.Monkey
chr20:50408946:50409256:+	SINE	Alu	AluSx1	310	296	299	295	0	625	629	297	0	0	0	0	New.World.Monkey
chr20:50409668:50409755:+	LINE	L1	L1ME4a	87	87	87	87	87	87	87	87	89	0	0	0	Pig.Cow
chr20:50409755:50410009:+	SINE	Alu	AluJb	254	255	253	255	258	262	262	268	0	0	0	0	New.World.Monkey
chr20:50410009:50410039:+	LINE	L1	L1ME4a	30	30	30	30	30	30	30	32	0	0	0	0	New.World.Monkey
chr20:50410039:50410267:-	SINE	Alu	AluSz	228	228	228	228	0	276	276	256	0	0	0	0	New.World.Monkey
chr20:50410267:50410288:+	LINE	L1	L1ME4a	21	21	21	21	0	21	21	21	0	0	0	0	New.World.Monkey
chr20:50410677:50410749:-	LINE	L2	L2b	72	72	72	72	72	73	73	0	0	0	0	0	Old.World.Monkey
chr20:50410834:50411119:+	SINE	Alu	AluSp	285	285	285	285	287	312	312	0	0	0	0	0	Old.World.Monkey
chr20:50411195:50411371:-	SINE	MIR	MIR	176	176	176	176	176	587	182	173	0	0	0	0	New.World.Monkey
chr20:50411708:50411974:+	SINE	Alu	AluY	266	266	268	311	0	0	0	0	0	0	0	0	Great.Apes
chr20:50412077:50412194:+	LINE	L1	L1M5	117	117	117	116	117	116	116	0	0	0	0	0	Old.World.Monkey
chr20:50412180:50412407:+	LINE	L1	L1MC	227	227	227	227	235	270	270	0	228	321	0	0	Pig.Cow
chr20:50412451:50412764:+	SINE	Alu	AluSx	313	319	0	312	0	0	0	0	0	0	0	0	Great.Apes
chr20:50412908:50413106:+	DNA	hAT-Charlie	MER30	198	198	198	0	198	209	209	200	0	0	0	0	New.World.Monkey
chr20:50413108:50413211:-	SINE	MIR	MIRc	103	103	103	122	103	397	396	103	98	0	0	0	Pig.Cow
chr20:50413328:50413514:-	DNA	hAT-Charlie	MER106A	186	186	186	181	0	241	241	0	0	0	0	0	Old.World.Monkey
chr20:50413540:50413716:+	DNA	hAT-Charlie	Charlie4a	176	177	176	176	176	173	173	178	0	188	0	0	Pig.Cow
chr20:50413719:50413894:+	DNA	hAT-Charlie	Charlie4a	175	175	175	0	175	175	175	0	195	0	0	0	Pig.Cow
chr20:50414909:50414940:+	LINE	L2	L2a	31	31	31	31	31	31	31	31	30	31	0	33	Eutheria
chr20:50415850:50415918:-	SINE	MIR	MIRb	68	67	67	68	68	68	68	0	0	68	0	0	Pig.Cow
chr20:50420946:50421164:-	SINE	MIR	MIRb	218	209	218	218	218	218	218	0	0	0	0	0	Old.World.Monkey
chr20:50421506:50421810:+	SINE	Alu	AluSx	304	304	303	304	304	304	304	0	0	0	0	0	Old.World.Monkey
chr20:50421998:50422091:-	SINE	MIR	MIRc	93	93	93	93	93	93	93	0	112	0	0	0	Pig.Cow
chr20:50422101:50422396:-	SINE	Alu	AluSz	295	295	0	292	305	295	298	0	0	0	0	0	Old.World.Monkey
chr20:50422515:50422872:+	LINE	L2	L2a	357	357	357	357	361	357	357	814	0	357	0	0	Pig.Cow
chr20:50422946:50423263:+	LINE	L1	L1MB2	317	317	317	326	0	325	325	326	393	0	0	0	Pig.Cow
chr20:50423263:50423572:-	SINE	Alu	AluY	309	309	309	309	0	338	338	0	0	0	0	0	Old.World.Monkey
chr20:50423572:50423764:+	LINE	L1	L1MB2	192	192	192	192	0	190	193	0	0	0	0	0	Old.World.Monkey
chr20:50423780:50423937:+	LINE	L1	L1MA9	157	155	157	180	0	167	167	162	0	0	0	0	New.World.Monkey
chr20:50423931:50423945:+	LINE	L1	L1MB2	14	0	14	14	0	18	18	18	0	0	0	0	New.World.Monkey
chr20:50423945:50424247:+	SINE	Alu	AluSx1	302	302	300	301	0	304	305	0	0	0	0	0	Old.World.Monkey
chr20:50424247:50424376:+	LINE	L1	L1MB2	129	129	129	129	128	128	128	127	0	0	0	0	New.World.Monkey
chr20:50424385:50424507:+	LINE	L1	L1MB8	122	122	122	121	122	433	434	118	0	0	0	0	New.World.Monkey
chr20:50425215:50425537:+	SINE	Alu	AluJo	322	322	322	328	319	322	322	0	0	0	0	0	Old.World.Monkey
chr20:50425542:50425706:+	SINE	Alu	AluJr	164	164	164	164	164	0	164	0	0	0	0	0	Old.World.Monkey
chr20:50425708:50426000:+	SINE	Alu	AluSg	292	292	292	292	291	0	293	0	0	0	0	0	Old.World.Monkey
chr20:50426006:50426313:+	SINE	Alu	AluSq2	307	299	294	294	0	0	303	0	0	0	0	0	Old.World.Monkey
chr20:50426414:50426715:+	SINE	Alu	AluY	301	301	301	312	287	0	843	1104	0	0	0	0	New.World.Monkey
chr20:50426842:50427040:+	DNA	hAT-Charlie	MER20	198	198	198	198	198	198	198	0	0	0	0	0	Old.World.Monkey
chr20:50427403:50427545:-	LINE	L1	L1M5	142	142	142	142	0	135	135	0	0	0	0	0	Old.World.Monkey
chr20:50428707:50428914:+	SINE	MIR	MIRb	207	207	207	207	207	207	207	207	0	0	0	0	New.World.Monkey
chr20:50429347:50429697:-	LINE	L2	L2a	350	350	350	351	350	336	350	333	0	342	0	0	Pig.Cow
chr20:50429773:50430058:-	SINE	Alu	AluSx	285	285	0	0	285	284	284	283	0	0	0	0	New.World.Monkey
chr20:50430199:50430510:+	SINE	Alu	AluSx	311	310	0	0	0	0	0	0	0	0	0	0	Great.Apes
chr20:50430510:50430826:-	SINE	Alu	AluSx	316	311	0	310	0	0	314	0	0	0	0	0	Old.World.Monkey
chr20:50430872:50431041:+	SINE	Alu	FAM	169	170	170	176	0	170	170	170	0	0	0	0	New.World.Monkey
chr20:50431162:50431464:+	SINE	Alu	AluSc8	302	299	0	296	0	303	311	0	0	0	0	0	Old.World.Monkey
chr20:50431485:50432579:-	LINE	L2	L2a	1094	1094	1096	1092	0	0	0	0	0	0	0	0	Great.Apes
chr20:50432585:50432668:-	DNA	TcMar-Tigger	MER47A	83	83	83	0	0	0	0	0	0	0	0	0	Great.Apes
chr20:50432668:50432771:+	SINE	Alu	AluSx	103	103	103	0	0	0	0	0	0	0	0	0	Great.Apes
chr20:50432771:50433069:+	SINE	Alu	AluSq	298	322	0	0	0	0	0	0	0	0	0	0	Great.Apes
chr20:50433069:50433223:+	SINE	Alu	AluSx	154	153	154	154	152	153	154	0	0	0	0	0	Old.World.Monkey
chr20:50433223:50433498:-	DNA	TcMar-Tigger	MER47A	275	275	275	275	275	276	276	0	0	0	0	0	Old.World.Monkey
chr20:50433532:50433650:+	SINE	Alu	FLAM_A	118	118	118	118	118	118	118	0	0	0	0	0	Old.World.Monkey
chr20:50433652:50433823:-	SINE	Alu	AluSx	171	182	171	171	171	0	171	0	0	0	0	0	Old.World.Monkey
chr20:50433823:50434131:-	SINE	Alu	AluY	308	307	0	300	0	0	0	0	0	0	0	0	Great.Apes
chr20:50434131:50434444:-	SINE	Alu	AluY	313	309	0	0	0	0	0	0	0	0	0	0	Great.Apes
chr20:50434444:50434590:-	SINE	Alu	AluSx	146	146	0	146	0	0	0	0	0	0	0	0	Great.Apes
chr20:50434592:50434879:-	SINE	Alu	AluSz6	287	0	0	286	0	0	0	0	0	0	0	0	Great.Apes
chr20:50434926:50435212:-	LINE	L2	L2a	286	286	0	286	0	0	0	0	0	0	0	0	Great.Apes
chr20:50435466:50435646:-	SINE	Alu	AluSx	180	180	0	0	0	0	0	0	0	0	0	0	Great.Apes
chr20:50435646:50435908:-	SINE	Alu	AluSq	262	255	0	0	0	0	0	0	0	0	0	0	Great.Apes
chr20:50435908:50435923:-	SINE	Alu	AluSx	15	15	0	0	0	0	0	0	0	0	0	0	Great.Apes
chr20:50435996:50436269:-	SINE	Alu	AluJr	273	273	0	269	0	0	0	0	0	0	0	0	Great.Apes
chr20:50436271:50437212:-	LINE	L2	L2a	941	942	0	940	0	0	0	0	0	0	0	0	Great.Apes
chr20:50437223:50437537:+	SINE	Alu	AluSg	314	311	0	315	0	0	0	0	0	0	0	0	Great.Apes
chr20:50437564:50437692:-	SINE	MIR	MIR	128	128	127	128	0	0	0	0	0	0	0	0	Great.Apes
chr20:50437729:50438036:+	DNA	hAT-Charlie	MER58D	307	307	307	306	307	0	0	0	0	0	0	0	Apes
chr20:50438105:50438279:-	SINE	Alu	AluJb	174	174	174	168	173	0	0	0	0	0	0	0	Apes
chr20:50438279:50438580:-	SINE	Alu	AluSx1	301	306	0	300	0	0	0	0	0	0	0	0	Great.Apes
chr20:50438583:50438890:-	SINE	Alu	AluSz	307	307	0	306	309	0	0	0	0	0	0	0	Apes
chr20:50438896:50439208:-	SINE	Alu	AluY	312	315	299	0	312	0	338	0	0	0	0	0	Old.World.Monkey
chr20:50439208:50439336:-	SINE	Alu	AluJb	128	128	128	0	128	134	134	0	0	0	0	0	Old.World.Monkey
chr20:50439336:50439386:+	DNA	hAT-Charlie	MER58D	50	50	50	0	50	50	50	0	50	0	0	0	Pig.Cow
chr20:50439547:50439859:+	SINE	Alu	AluSx	312	312	311	0	0	313	313	0	0	0	0	0	Old.World.Monkey
chr20:50440271:50440420:-	SINE	MIR	MIRb	149	149	149	150	149	149	149	0	0	148	0	0	Pig.Cow
chr20:50440533:50440615:-	LINE	L2	L2a	82	82	82	78	82	87	87	0	0	0	0	0	Old.World.Monkey
chr20:50440615:50440919:+	SINE	Alu	AluSz6	304	304	304	304	303	310	310	0	0	0	0	0	Old.World.Monkey
chr20:50440921:50441234:+	SINE	Alu	AluSx	313	313	0	0	307	0	0	0	0	0	0	0	Apes
chr20:50441234:50441645:-	LINE	L2	L2a	411	409	410	411	410	403	403	0	0	0	0	0	Old.World.Monkey
chr20:50441784:50441839:-	DNA	hAT-Tip100	MER45A	55	55	0	55	55	53	53	53	0	0	0	0	New.World.Monkey
chr20:50441839:50442147:+	SINE	Alu	AluY	308	305	0	0	309	0	0	0	0	0	0	0	Apes
chr20:50442147:50442207:-	DNA	hAT-Tip100	MER45A	60	60	0	60	0	58	60	0	0	0	0	0	Old.World.Monkey
chr20:50442243:50442279:-	LINE	L2	L2a	36	36	0	36	0	36	36	0	0	0	0	0	Old.World.Monkey
chr20:50442306:50442614:+	SINE	Alu	AluJr	308	305	0	305	304	0	0	0	0	0	0	0	Apes
chr20:50442616:50442912:+	SINE	Alu	AluSx1	296	296	0	296	296	0	296	297	0	0	0	0	New.World.Monkey
chr20:50443218:50443501:+	SINE	Alu	AluSp	283	281	283	418	0	552	716	0	0	0	0	0	Old.World.Monkey
chr20:50443663:50443721:-	LINE	L2	L2a	58	288	173	58	0	0	58	0	0	0	0	0	Old.World.Monkey
chr20:50443914:50444090:+	LINE	L2	L2a	176	176	176	176	0	176	176	0	0	0	0	0	Old.World.Monkey
chr20:50444254:50444561:+	SINE	Alu	AluSx1	307	296	307	302	0	316	310	0	0	0	0	0	Old.World.Monkey
chr20:50444650:50444948:+	SINE	Alu	AluSx	298	301	0	296	0	0	0	0	0	0	0	0	Great.Apes
chr20:50445145:50445427:-	LINE	L2	L2a	282	282	282	279	280	280	280	0	0	0	0	0	Old.World.Monkey
chr20:50445445:50445828:+	LINE	L2	L2a	383	383	375	373	375	386	386	379	0	0	0	0	New.World.Monkey
chr20:50445853:50446091:-	SINE	Alu	AluSz	238	237	0	237	238	481	0	235	0	0	0	0	New.World.Monkey
chr20:50446096:50446397:-	SINE	Alu	AluSx1	301	305	298	305	304	302	0	0	0	0	0	0	Old.World.Monkey
chr20:50446417:50446550:-	SINE	Alu	FLAM_C	133	128	0	0	133	0	0	0	0	0	0	0	Apes
chr20:50446733:50446843:+	LINE	L2	L2a	110	110	110	110	0	110	110	111	0	107	0	0	Pig.Cow
chr20:50446971:50447246:+	SINE	Alu	AluSz	275	279	277	295	0	0	0	0	0	0	0	0	Great.Apes
chr20:50447420:50447679:-	SINE	Alu	AluSx	259	259	260	260	259	260	260	252	0	0	0	0	New.World.Monkey
chr20:50447705:50447936:+	SINE	MIR	MIR	231	231	231	231	0	230	230	231	0	0	0	0	New.World.Monkey
chr20:50447949:50448249:-	SINE	Alu	AluY	300	301	306	298	299	0	0	0	0	0	0	0	Apes
chr20:50448855:50449290:+	LTR	ERVL	LTR33	435	438	435	576	438	438	0	432	0	0	0	0	New.World.Monkey
chr20:50449290:50449454:+	SINE	Alu	AluSc8	164	165	165	167	165	185	166	173	0	0	0	0	New.World.Monkey
chr20:50449534:50449832:-	SINE	Alu	AluSz	298	298	299	298	0	298	298	292	0	0	0	0	New.World.Monkey
chr20:50450105:50450131:+	SINE	MIR	MIR	26	26	26	0	0	26	26	0	0	0	0	0	Old.World.Monkey
chr20:50450131:50450469:-	LTR	ERVL-MaLR	MLT1B	338	338	338	338	0	386	387	0	0	0	0	0	Old.World.Monkey
chr20:50450469:50450518:+	SINE	MIR	MIR	49	49	49	49	0	49	49	0	50	0	0	0	Pig.Cow
chr20:50450518:50450829:-	SINE	Alu	AluSx1	311	304	0	314	0	298	299	0	0	0	0	0	Old.World.Monkey
chr20:50450829:50450893:+	SINE	MIR	MIR	64	64	0	64	0	0	0	0	0	0	0	0	Great.Apes
chr20:50450893:50451210:+	SINE	Alu	AluJb	317	319	0	336	0	0	0	0	0	0	0	0	Great.Apes
chr20:50451210:50451290:+	SINE	MIR	MIR	80	80	0	80	0	0	0	0	0	0	0	0	Great.Apes
chr20:50451314:50451572:+	SINE	Alu	AluY	258	258	0	258	0	0	0	0	0	0	0	0	Great.Apes
chr20:50451690:50452038:+	LINE	L2	L2a	348	348	348	348	0	351	0	0	0	0	0	0	Old.World.Monkey
chr20:50452038:50452351:+	SINE	Alu	AluSx	313	313	0	309	0	298	0	0	0	0	0	0	Old.World.Monkey
chr20:50452351:50452715:+	LINE	L2	L2a	364	361	0	359	0	0	0	0	0	0	0	0	Great.Apes
chr20:50452715:50453029:-	SINE	Alu	AluSz6	314	313	0	0	300	0	0	0	0	0	0	0	Apes
chr20:50453029:50453040:+	LINE	L2	L2a	11	11	0	11	11	11	11	0	0	0	0	0	Old.World.Monkey
chr20:50453040:50453345:-	SINE	Alu	AluSc	305	301	0	317	294	323	323	0	0	0	0	0	Old.World.Monkey
chr20:50453345:50453555:+	LINE	L2	L2a	210	210	210	208	208	208	208	0	204	0	0	0	Pig.Cow
chr20:50453686:50453805:+	SINE	Alu	AluJb	119	121	119	120	120	120	120	120	0	0	0	0	New.World.Monkey
chr20:50453805:50454092:-	SINE	Alu	AluJr	287	287	282	290	293	0	290	286	0	0	0	0	New.World.Monkey
chr20:50454092:50454250:+	SINE	Alu	AluJb	158	158	158	158	157	158	158	0	0	0	0	0	Old.World.Monkey
chr20:50454947:50455225:-	SINE	Alu	AluSc8	278	279	278	279	278	0	0	0	0	0	0	0	Apes
chr20:50455227:50455406:-	SINE	MIR	MIR	179	179	179	177	179	0	0	0	0	0	0	0	Apes
chr20:50455497:50455787:-	SINE	Alu	AluSx	290	0	572	276	290	287	287	0	0	0	0	0	Old.World.Monkey
chr20:50455854:50455926:+	LINE	L1	L1ME5	72	72	72	71	72	0	0	0	0	0	0	0	Apes
chr20:50456149:50456323:-	SINE	Alu	AluSp	174	174	0	174	174	494	474	0	0	0	0	0	Old.World.Monkey
chr20:50456368:50456660:-	SINE	Alu	AluY	292	293	0	292	0	0	0	0	0	0	0	0	Great.Apes
chr20:50456689:50456988:-	SINE	Alu	AluY	299	0	0	299	0	0	0	0	0	0	0	0	Great.Apes
chr20:50457023:50457337:+	SINE	Alu	AluSq	314	0	318	323	0	308	313	0	0	0	0	0	Old.World.Monkey
chr20:50457867:50457916:-	LINE	L2	L2b	49	49	49	49	49	49	49	49	49	49	0	0	Pig.Cow
chr20:50457922:50458069:-	DNA	hAT	MER96	147	147	147	146	0	146	146	0	0	0	0	0	Old.World.Monkey
chr20:50458069:50458131:-	LINE	L2	L2b	62	62	62	62	62	61	61	359	72	0	0	0	Pig.Cow
chr20:50458211:50458504:+	SINE	Alu	AluJb	293	293	293	293	294	300	298	0	0	0	0	0	Old.World.Monkey
chr20:50458506:50458815:+	SINE	Alu	AluSq	309	305	313	308	308	302	302	0	0	0	0	0	Old.World.Monkey
chr20:50459766:50459812:-	SINE	MIR	MIR	46	46	46	46	46	46	46	62	46	0	0	0	Pig.Cow
chr20:50459779:50460132:-	LINE	L2	L2b	353	349	349	349	349	347	347	679	422	0	0	0	Pig.Cow
chr20:50460253:50460438:-	LINE	L2	L2b	185	185	185	185	185	184	184	0	0	0	0	0	Old.World.Monkey
chr20:50460616:50460751:+	SINE	Alu	AluSx	135	135	136	135	135	135	442	0	0	0	0	0	Old.World.Monkey
chr20:50460751:50461065:+	SINE	Alu	AluSq10	314	317	319	0	316	453	328	0	0	0	0	0	Old.World.Monkey
chr20:50461065:50461239:+	SINE	Alu	AluSx	174	174	174	0	0	180	180	0	0	0	0	0	Old.World.Monkey
chr20:50461719:50461768:+	DNA	hAT-Charlie	MER5A1	49	49	49	49	49	0	0	47	48	0	0	0	Pig.Cow
chr20:50461768:50462070:+	SINE	Alu	AluY	302	294	0	297	305	0	0	0	0	0	0	0	Apes
chr20:50462070:50462162:+	DNA	hAT-Charlie	MER5A1	92	92	0	92	92	92	92	0	0	0	0	0	Old.World.Monkey
chr20:50462172:50462502:-	SINE	Alu	AluJr	330	335	0	618	329	0	0	0	0	0	0	0	Apes
chr20:50462785:50462946:-	SINE	Alu	AluYh9	161	161	161	160	160	161	161	0	0	0	0	0	Old.World.Monkey
chr20:50463063:50463207:+	LINE	L1	L1MC	144	144	144	144	144	144	144	0	139	0	0	0	Pig.Cow
chr20:50463207:50463497:+	SINE	Alu	AluSz	290	290	0	290	290	290	290	0	0	0	0	0	Old.World.Monkey
chr20:50463497:50463571:+	LINE	L1	L1MC	74	74	0	74	73	74	74	0	0	0	0	0	Old.World.Monkey
chr20:50463581:50463889:+	SINE	Alu	AluSx	308	310	0	301	609	0	309	0	0	0	0	0	Old.World.Monkey
chr20:50465411:50465718:-	SINE	Alu	AluJr	307	311	328	304	300	307	307	307	0	0	0	0	New.World.Monkey
chr20:50466024:50466109:+	SINE	MIR	MIRb	85	85	85	85	85	85	85	89	0	0	0	0	New.World.Monkey
chr20:50466224:50466532:+	SINE	Alu	AluSz	308	305	329	298	309	305	304	0	0	0	0	0	Old.World.Monkey
chr20:50466708:50467003:+	SINE	Alu	AluJb	295	295	294	0	0	0	0	0	0	0	0	0	Great.Apes
chr20:50467085:50467387:+	SINE	Alu	AluSz	302	302	300	0	302	0	0	0	0	0	0	0	Apes
chr20:50467387:50467496:+	LINE	L1	L1MB8	109	109	109	0	185	0	0	0	0	0	0	0	Apes
chr20:50467506:50467794:+	SINE	Alu	AluSp	288	287	276	285	276	0	0	0	0	0	0	0	Apes
chr20:50468191:50468495:-	SINE	Alu	AluY	304	309	0	1169	301	0	0	0	0	0	0	0	Apes
chr20:50468697:50468992:-	SINE	Alu	AluSx	295	295	0	302	0	295	308	295	0	0	0	0	New.World.Monkey
chr20:50469107:50469399:-	SINE	Alu	AluJr	292	292	292	291	288	292	292	284	0	0	0	0	New.World.Monkey
chr20:50469840:50470072:+	LINE	L1	L1MC4a	232	232	232	232	232	231	232	234	0	242	0	0	Pig.Cow
chr20:50470072:50470372:-	SINE	Alu	AluSz6	300	299	0	298	302	297	297	0	0	0	0	0	Old.World.Monkey
chr20:50470372:50470653:+	LINE	L1	L1MC4a	281	281	0	281	281	285	285	0	0	0	0	0	Old.World.Monkey
chr20:50470653:50470958:+	SINE	Alu	AluSq2	305	304	0	304	337	316	316	0	0	0	0	0	Old.World.Monkey
chr20:50470958:50471006:+	LINE	L1	L1MC4a	48	48	48	48	48	48	48	0	0	0	0	0	Old.World.Monkey
chr20:50471008:50471083:+	DNA	TcMar-Mariner	MADE2	75	75	75	75	75	75	75	0	0	75	0	0	Pig.Cow
chr20:50471166:50471472:-	SINE	Alu	AluY	306	294	333	0	306	298	0	0	0	0	0	0	Old.World.Monkey
chr20:50471482:50471797:-	LINE	L1	L1MD1	315	315	315	0	316	316	316	0	0	0	0	0	Old.World.Monkey
chr20:50471804:50471963:-	SINE	Alu	AluJr	159	159	159	161	159	0	159	0	0	0	0	0	Old.World.Monkey
chr20:50471966:50472269:-	SINE	Alu	AluSx1	303	297	294	305	298	0	302	0	0	0	0	0	Old.World.Monkey
chr20:50472269:50472421:-	LINE	L1	L1MD1	152	150	149	148	149	152	152	0	0	0	0	0	Old.World.Monkey
chr20:50472426:50472649:-	LINE	L2	L2a	223	224	223	214	222	220	220	0	0	0	0	0	Old.World.Monkey
chr20:50472755:50473054:-	SINE	Alu	AluSz	299	302	311	299	295	299	305	0	0	0	0	0	Old.World.Monkey
chr20:50473346:50473578:-	SINE	MIR	MIR	232	232	232	234	232	232	232	0	0	0	0	0	Old.World.Monkey
chr20:50473633:50473894:+	LINE	L1	L1MB5	261	261	261	263	261	258	258	0	0	0	0	0	Old.World.Monkey
chr20:50473894:50474140:-	SINE	Alu	AluSz	246	245	0	0	251	273	270	0	0	0	0	0	Old.World.Monkey
chr20:50474140:50474269:+	LINE	L1	L1MB5	129	129	129	0	129	129	129	0	0	0	0	0	Old.World.Monkey
chr20:50474280:50474431:-	SINE	Alu	AluSq10	151	151	151	0	150	151	151	0	0	0	0	0	Old.World.Monkey
chr20:50474435:50474666:+	LINE	L1	L1MB5	231	228	231	0	231	232	232	0	0	0	0	0	Old.World.Monkey
chr20:50474676:50474969:+	SINE	Alu	AluSx	293	0	0	0	0	303	303	0	0	0	0	0	Old.World.Monkey
chr20:50474971:50475287:+	SINE	Alu	AluSc8	316	0	0	0	0	0	0	0	0	0	0	0	Human
chr20:50475307:50475836:+	LINE	L1	L1MB5	529	529	0	528	526	529	529	0	0	0	0	0	Old.World.Monkey
chr20:50475836:50476141:-	SINE	Alu	AluSp	305	301	0	295	294	305	307	0	0	0	0	0	Old.World.Monkey
chr20:50476320:50476405:+	SINE	MIR	MIRc	85	85	85	85	85	85	85	85	0	81	0	0	Pig.Cow
chr20:50477374:50477668:-	SINE	Alu	AluSx	294	294	300	287	284	0	284	293	0	0	0	0	New.World.Monkey
chr20:50477870:50477941:+	SINE	MIR	MIR	71	71	71	71	71	71	71	0	0	71	0	0	Pig.Cow
chr20:50478199:50478328:-	LINE	L2	L2c	129	129	129	129	129	129	0	131	0	0	0	0	New.World.Monkey
chr20:50478996:50479277:+	SINE	Alu	AluSp	281	279	0	273	269	0	310	0	0	0	0	0	Old.World.Monkey
chr20:50479277:50479659:-	LTR	ERVL-MaLR	MLT1J	382	382	382	383	382	364	522	0	0	0	0	0	Old.World.Monkey
chr20:50479850:50480008:+	SINE	MIR	MIRc	158	158	0	158	156	159	159	0	0	156	0	0	Pig.Cow
chr20:50480066:50480368:-	SINE	Alu	AluY	302	309	288	321	303	309	345	0	0	0	0	0	Old.World.Monkey
chr20:50480450:50480735:-	SINE	Alu	AluSx1	285	282	285	285	0	290	289	581	0	0	0	0	New.World.Monkey
chr20:50481286:50481569:+	SINE	Alu	AluSx	283	286	286	295	291	341	0	0	0	0	0	0	Old.World.Monkey
chr20:50481810:50481866:+	LINE	L2	L2	56	56	56	55	0	56	56	56	0	133	0	0	Pig.Cow
chr20:50481866:50482039:+	DNA	hAT-Charlie	MER5B	173	173	0	173	0	173	173	173	0	217	0	0	Pig.Cow
chr20:50482039:50482361:+	LINE	L2	L2	322	323	320	327	0	322	322	0	0	0	0	0	Old.World.Monkey
chr20:50482454:50482484:+	SINE	Alu	AluSx	30	0	30	30	0	0	0	30	0	0	0	0	New.World.Monkey
chr20:50482505:50482804:-	SINE	Alu	AluSz	299	0	300	300	0	0	295	0	0	0	0	0	Old.World.Monkey
chr20:50482804:50482939:+	SINE	Alu	AluSx	135	135	0	143	0	0	163	133	0	0	0	0	New.World.Monkey
chr20:50482939:50483011:+	LINE	L1	L1M4	72	72	0	72	0	0	72	77	0	0	0	0	New.World.Monkey
chr20:50483011:50483307:+	SINE	Alu	AluSx	296	296	0	292	0	0	311	0	0	0	0	0	Old.World.Monkey
chr20:50483307:50483426:+	DNA	TcMar-Tigger	Tigger3c	119	119	0	122	0	0	122	0	0	0	0	0	Old.World.Monkey
chr20:50483464:50483530:+	LINE	L1	L1ME2	66	66	0	66	0	0	0	0	0	0	0	0	Great.Apes
chr20:50483530:50483833:+	SINE	Alu	AluY	303	303	0	295	0	0	0	0	0	0	0	0	Great.Apes
chr20:50483833:50484156:+	LINE	L1	L1ME2	323	322	0	322	0	322	316	0	0	0	0	0	Old.World.Monkey
chr20:50484156:50484423:+	SINE	Alu	AluSx	267	269	0	0	0	287	266	0	0	0	0	0	Old.World.Monkey
chr20:50484423:50484464:+	LINE	L1	L1ME2	41	41	0	0	0	41	41	0	0	0	0	0	Old.World.Monkey
chr20:50484474:50484785:+	SINE	Alu	AluJb	311	0	0	308	312	325	314	0	0	0	0	0	Old.World.Monkey
chr20:50484801:50484940:+	LINE	L2	L2	139	139	0	145	139	139	139	0	0	0	0	0	Old.World.Monkey
chr20:50484940:50485229:-	SINE	Alu	AluSz	289	289	0	289	296	289	293	0	0	0	0	0	Old.World.Monkey
chr20:50485231:50485808:-	LINE	L1	L1ME3E	577	576	577	577	577	614	581	584	0	0	0	0	New.World.Monkey
chr20:50485986:50486293:+	SINE	Alu	AluSz6	307	307	0	0	307	0	306	323	0	0	0	0	New.World.Monkey
chr20:50486295:50486594:+	SINE	Alu	AluSc8	299	300	0	0	0	0	309	0	0	0	0	0	Old.World.Monkey
chr20:50486981:50487281:-	SINE	Alu	AluY	300	300	298	301	0	319	317	0	0	0	0	0	Old.World.Monkey
chr20:50487670:50487880:-	DNA	hAT-Charlie	MER3	210	210	210	211	211	210	210	210	0	0	0	0	New.World.Monkey
chr20:50487962:50488269:-	SINE	Alu	AluJb	307	301	303	0	0	304	303	0	0	0	0	0	Old.World.Monkey
chr20:50488861:50489157:-	SINE	Alu	AluSc5	296	298	297	296	295	307	307	0	0	0	0	0	Old.World.Monkey
chr20:50489185:50489281:-	DNA	hAT-Blackjack	MER81	96	96	96	96	96	96	96	95	0	0	0	107	Eutheria
chr20:50489348:50489558:-	SINE	MIR	MIRb	210	0	210	210	205	0	621	0	208	0	0	0	Pig.Cow
chr20:50489585:50489766:-	SINE	Alu	AluSx	181	180	179	177	0	0	0	0	0	0	0	0	Great.Apes
chr20:50489766:50490058:-	SINE	Alu	AluSx1	292	296	296	299	299	0	300	0	0	0	0	0	Old.World.Monkey
chr20:50490058:50490186:-	SINE	Alu	AluSx	128	128	128	128	127	128	128	128	0	0	0	0	New.World.Monkey
chr20:50490620:50490756:-	SINE	MIR	MIRb	136	136	136	136	0	136	136	134	0	0	0	0	New.World.Monkey
chr20:50490776:50491000:+	DNA	hAT-Charlie	MER20	224	224	225	224	0	223	223	220	0	0	0	0	New.World.Monkey
chr20:50491180:50491237:+	LINE	L2	L2a	57	57	57	57	0	57	57	0	62	63	0	0	Pig.Cow
chr20:50491253:50491389:-	SINE	MIR	MIRb	136	136	136	132	0	0	0	0	153	137	0	0	Pig.Cow
chr20:50491389:50491691:+	SINE	Alu	AluY	302	298	0	0	0	0	0	0	0	0	0	0	Great.Apes
chr20:50491691:50491746:-	SINE	MIR	MIRb	55	55	0	0	0	53	53	54	0	0	0	0	New.World.Monkey
chr20:50491849:50492142:-	SINE	Alu	AluY	293	283	0	0	0	299	300	0	0	0	0	0	Old.World.Monkey
chr20:50492217:50492499:-	SINE	Alu	AluJo	282	0	0	0	0	290	290	285	0	0	0	0	New.World.Monkey
chr20:50492526:50492817:+	SINE	Alu	AluSc	291	299	0	303	293	302	302	0	0	0	0	0	Old.World.Monkey
chr20:50493768:50494015:+	LINE	L1	L1MB1	247	247	247	250	243	250	250	0	0	0	0	0	Old.World.Monkey
chr20:50494027:50494341:+	SINE	Alu	AluSp	314	301	0	0	0	307	304	0	0	0	0	0	Old.World.Monkey
chr20:50494342:50494460:+	SINE	Alu	AluJo	118	118	0	0	118	0	0	118	0	0	0	0	New.World.Monkey
chr20:50494481:50494536:+	LINE	L1	L1MB1	55	55	0	0	55	0	0	54	0	0	0	0	New.World.Monkey
chr20:50494649:50494959:-	SINE	Alu	AluSq2	310	306	0	0	304	0	0	0	0	0	0	0	Apes
chr20:50495121:50495414:-	SINE	Alu	AluY	293	290	291	291	299	0	0	0	0	0	0	0	Apes
chr20:50495658:50495825:+	SINE	MIR	MIRc	167	167	167	167	167	0	0	0	0	0	0	0	Apes
chr20:50495855:50496144:-	SINE	Alu	AluSg	289	281	289	0	281	0	0	0	0	0	0	0	Apes
chr20:50496159:50496464:-	SINE	Alu	AluSx	305	305	305	0	310	0	0	0	0	0	0	0	Apes
chr20:50496465:50496760:-	SINE	Alu	AluSg	295	294	294	295	296	0	0	0	0	0	0	0	Apes
chr20:50496771:50497002:-	SINE	MIR	MIRb	231	231	231	231	231	0	0	224	0	0	0	0	New.World.Monkey
chr20:50497247:50497403:+	SINE	MIR	MIR	156	156	156	156	156	0	0	155	152	155	0	0	Pig.Cow
chr20:50497403:50497701:+	SINE	Alu	AluSz	298	297	298	294	297	0	0	0	0	0	0	0	Apes
chr20:50497701:50497781:+	SINE	MIR	MIR	80	80	80	400	395	0	0	80	0	0	0	87	Eutheria
chr20:50497915:50498219:-	SINE	Alu	AluSc	304	309	309	315	317	0	0	309	0	0	0	0	New.World.Monkey
chr20:50498289:50498762:+	LINE	L1	L1MB7	473	473	471	474	470	0	0	0	0	0	0	0	Apes
chr20:50498762:50499084:-	SINE	Alu	AluSz6	322	307	322	0	0	0	0	0	0	0	0	0	Great.Apes
chr20:50499084:50499274:+	LINE	L1	L1MB7	190	190	190	0	188	0	0	0	0	0	0	0	Apes
chr20:50499241:50499451:+	LINE	L1	L1M3	210	210	210	211	210	0	0	0	201	0	0	0	Pig.Cow
chr20:50499465:50499608:+	SINE	Alu	FLAM_C	143	143	143	143	143	0	0	0	0	0	0	0	Apes
chr20:50499608:50499654:+	LINE	L1	L1M3	46	46	46	46	46	0	0	0	0	0	0	0	Apes
chr20:50499658:50499969:+	SINE	Alu	AluSq	311	303	312	1321	1341	0	0	0	0	0	0	0	Apes
chr20:50500003:50500093:+	LINE	L1	L1M2	90	90	90	90	90	0	0	0	0	0	0	0	Apes
chr20:50500093:50500369:+	SINE	Alu	AluSx	276	276	276	276	281	0	0	0	0	0	0	0	Apes
chr20:50500369:50500569:+	LINE	L1	L1M2	200	200	200	200	200	0	0	0	0	0	0	0	Apes
chr20:50500569:50500879:+	SINE	Alu	AluSz	310	310	0	310	310	0	0	0	0	0	0	0	Apes
chr20:50500879:50500951:+	DNA	TcMar-Tigger	MER82	72	72	0	0	72	0	0	0	0	72	0	0	Pig.Cow
chr20:50500959:50501085:+	DNA	TcMar-Tigger	MER82	126	126	0	126	126	126	126	0	0	0	0	0	Old.World.Monkey
chr20:50501455:50501755:-	SINE	Alu	AluSz	300	0	0	300	0	0	0	0	0	0	0	0	Great.Apes
chr20:50501783:50502102:+	SINE	Alu	AluSp	319	0	0	312	0	0	0	0	0	0	0	0	Great.Apes
chr20:50502105:50502409:+	SINE	Alu	AluSx3	304	304	0	302	306	0	0	0	0	0	0	0	Apes
chr20:50502511:50502599:+	SINE	MIR	MIR	88	88	88	88	88	0	0	0	90	91	0	0	Pig.Cow
chr20:50502786:50502908:-	SINE	Alu	FLAM_C	122	122	122	123	122	0	0	0	0	0	0	0	Apes
chr20:50503071:50503249:+	LINE	L2	L2a	178	178	178	178	0	0	0	0	174	176	0	0	Pig.Cow
chr20:50503364:50503570:-	DNA	hAT-Charlie	MER3	206	206	206	206	521	0	0	0	203	0	0	0	Pig.Cow
chr20:50503578:50503786:+	DNA	hAT-Charlie	MER20	208	208	208	208	208	0	0	0	204	228	0	0	Pig.Cow
chr20:50504127:50504187:+	DNA	hAT-Charlie	MER58B	60	60	60	60	60	60	60	0	0	0	0	0	Old.World.Monkey
chr20:50504187:50504503:+	SINE	Alu	AluSx	316	322	0	320	363	0	0	0	0	0	0	0	Apes
chr20:50504503:50504717:+	DNA	hAT-Charlie	MER58B	214	214	214	224	222	222	222	224	0	0	0	0	New.World.Monkey
chr20:50505461:50505554:-	SINE	Alu	FLAM_C	93	93	93	93	90	0	0	94	0	0	0	0	New.World.Monkey
chr20:50506345:50506457:+	DNA	hAT-Charlie	MER58B	112	112	112	113	113	113	113	113	0	0	0	0	New.World.Monkey
chr20:50506681:50506802:+	SINE	MIR	MIR	121	121	121	121	121	121	121	121	0	0	0	0	New.World.Monkey
chr20:50506818:50507114:-	SINE	Alu	AluSc	296	296	0	0	0	0	0	0	0	0	0	0	Great.Apes
chr20:50507180:50507221:+	DNA	TcMar-Mariner	MADE1	41	41	0	40	41	41	41	0	0	0	0	0	Old.World.Monkey
chr20:50507224:50507383:-	SINE	Alu	AluSx	159	160	0	0	0	0	0	0	0	0	0	0	Great.Apes
chr20:50507383:50507453:-	SINE	Alu	AluSx	70	70	68	0	0	0	0	0	0	0	0	0	Great.Apes
chr20:50507453:50507677:-	SINE	Alu	AluSx	224	0	225	214	0	0	0	0	0	0	0	0	Great.Apes
chr20:50507764:50507869:+	LINE	L1	L1M5	105	105	105	105	0	105	105	0	0	0	0	0	Old.World.Monkey
chr20:50507936:50508180:-	LINE	L1	L1MEc	244	244	244	241	245	240	240	244	0	0	0	0	New.World.Monkey
chr20:50508180:50508500:+	SINE	Alu	AluSz	320	307	313	0	306	307	307	310	0	0	0	0	New.World.Monkey
chr20:50508500:50508986:-	LINE	L1	L1MEc	486	490	770	0	0	469	467	0	0	0	0	0	Old.World.Monkey
chr20:50508986:50509283:-	SINE	Alu	AluSg	297	306	296	295	0	292	297	0	288	0	0	0	Pig.Cow
chr20:50509298:50509455:-	LINE	L1	L1MC3	157	157	157	157	0	0	0	0	0	0	0	0	Great.Apes
chr20:50509481:50509767:-	SINE	Alu	AluSx1	286	286	288	286	0	0	285	0	0	0	0	0	Old.World.Monkey
chr20:50509825:50510039:-	SINE	Alu	AluSx	214	214	214	214	0	214	214	0	0	0	0	0	Old.World.Monkey
chr20:50510039:50510269:-	LINE	L1	L1MC3	230	262	230	220	0	230	230	0	0	0	0	0	Old.World.Monkey
chr20:50510269:50510379:+	SINE	Alu	AluSz6	110	115	0	105	0	0	111	0	0	0	0	0	Old.World.Monkey
chr20:50510379:50510556:-	LINE	L1	L1MC3	177	177	177	177	0	177	177	0	0	0	0	0	Old.World.Monkey
chr20:50511107:50511449:-	DNA	hAT-Charlie	MER1B	342	343	342	342	0	342	342	0	0	0	0	0	Old.World.Monkey
chr20:50511476:50511620:+	LTR	ERVL-MaLR	MLT1A1	144	144	144	144	144	144	144	144	0	0	0	0	New.World.Monkey
chr20:50511620:50511868:+	SINE	Alu	AluJb	248	248	248	248	248	1338	6883	0	0	0	0	0	Old.World.Monkey
chr20:50511885:50512206:-	LINE	L1	L1MC4a	321	325	321	313	321	322	322	0	0	0	0	0	Old.World.Monkey
chr20:50512210:50512520:-	SINE	Alu	AluSx1	310	300	0	310	0	0	310	0	0	0	0	0	Old.World.Monkey
chr20:50512575:50512739:-	SINE	Alu	FAM	164	170	0	164	160	161	161	0	0	0	0	0	Old.World.Monkey
chr20:50512803:50512853:-	SINE	Alu	AluSz6	50	50	0	50	48	77	77	0	0	0	0	0	Old.World.Monkey
chr20:50512854:50512923:-	SINE	Alu	AluSz6	69	69	0	69	69	75	69	0	0	0	0	0	Old.World.Monkey
chr20:50513154:50513452:-	SINE	Alu	AluY	298	303	0	0	295	296	296	0	0	0	0	0	Old.World.Monkey
chr20:50513455:50513640:+	LINE	L1	L1M5	185	185	0	0	0	186	186	0	183	0	0	0	Pig.Cow
chr20:50513682:50513980:+	SINE	Alu	AluSx	298	649	0	298	0	296	297	0	0	0	0	0	Old.World.Monkey
chr20:50514034:50514185:+	DNA	hAT-Charlie	MER3	151	151	151	151	152	146	146	0	0	0	0	0	Old.World.Monkey
chr20:50514198:50514323:-	SINE	Alu	FLAM_A	125	125	125	125	125	125	125	0	0	0	0	0	Old.World.Monkey
chr20:50514539:50514836:-	SINE	Alu	AluSg	297	303	303	301	300	287	286	295	0	0	0	0	New.World.Monkey
chr20:50515129:50515431:-	SINE	Alu	AluSp	302	302	0	298	303	0	0	0	0	0	0	0	Apes
chr20:50515511:50515583:+	LINE	L2	L2b	72	72	72	72	72	72	72	75	0	76	0	0	Pig.Cow
chr20:50515890:50516189:-	SINE	Alu	AluSz	299	309	0	299	325	304	305	316	0	0	0	0	New.World.Monkey
chr20:50516533:50516589:+	DNA	hAT-Tip100	MER91B	56	56	56	57	56	55	55	56	55	56	0	0	Pig.Cow
chr20:50516640:50516806:-	LTR	ERVL-MaLR	MLT1J-int	166	166	166	166	166	164	164	0	165	0	0	0	Pig.Cow
chr20:50516848:50517089:+	SINE	MIR	MIRb	241	241	241	241	247	247	247	246	0	232	0	0	Pig.Cow
chr20:50517089:50517406:+	SINE	Alu	AluJo	317	317	317	317	318	365	333	0	0	0	0	0	Old.World.Monkey
chr20:50517468:50517766:-	SINE	Alu	AluSg	298	298	298	300	454	300	298	0	0	0	0	0	Old.World.Monkey
chr20:50518136:50518289:-	SINE	Alu	AluSx	153	153	153	149	149	0	155	0	0	0	0	0	Old.World.Monkey
chr20:50518289:50518590:-	SINE	Alu	AluSg	301	301	302	305	305	0	307	300	0	0	0	0	New.World.Monkey
chr20:50518590:50518727:-	SINE	Alu	AluSx	137	137	137	0	0	0	137	133	0	0	0	0	New.World.Monkey
chr20:50518830:50518930:+	snRNA	snRNA	U6	100	100	100	0	0	100	100	103	0	0	0	0	New.World.Monkey
chr20:50518934:50519013:-	LINE	L2	L2a	79	79	79	0	0	79	79	78	0	0	0	0	New.World.Monkey
chr20:50519013:50519314:-	SINE	Alu	AluSg	301	304	298	0	0	288	288	0	0	0	0	0	Old.World.Monkey
chr20:50519314:50519431:-	LINE	L2	L2a	117	117	117	0	0	117	117	0	0	0	0	0	Old.World.Monkey
chr20:50519432:50519749:+	LTR	ERVL-MaLR	MLT1G3	317	317	317	0	0	312	314	0	0	0	0	0	Old.World.Monkey
chr20:50519749:50520051:-	SINE	Alu	AluSx	302	302	0	0	0	304	311	0	0	0	0	0	Old.World.Monkey
chr20:50520051:50520220:+	LTR	ERVL-MaLR	MLT1G3	169	0	0	0	166	169	169	0	0	0	0	0	Old.World.Monkey
chr20:50520237:50520554:+	SINE	Alu	AluSx1	317	0	0	0	0	0	305	0	0	0	0	0	Old.World.Monkey
chr20:50520567:50521131:-	LINE	L2	L2a	564	564	553	564	561	560	560	0	0	0	0	0	Old.World.Monkey
chr20:50521159:50521305:+	DNA	hAT-Charlie	MER5A1	146	146	146	146	146	146	146	0	0	0	0	0	Old.World.Monkey
chr20:50521312:50521382:-	DNA	hAT-Charlie	MER5B	70	70	70	70	70	70	70	0	0	0	0	0	Old.World.Monkey
chr20:50521508:50521569:+	snRNA	snRNA	U7	61	61	61	60	61	61	61	0	0	0	0	0	Old.World.Monkey
chr20:50521616:50521900:+	SINE	Alu	AluSx1	284	283	0	0	0	0	282	0	0	0	0	0	Old.World.Monkey
chr20:50521900:50522015:-	SINE	Alu	FLAM_A	115	115	0	115	0	0	114	112	0	0	0	0	New.World.Monkey
chr20:50522067:50522377:-	SINE	Alu	AluSz	310	307	0	305	0	315	327	0	0	0	0	0	Old.World.Monkey
chr20:50522628:50522783:+	DNA	hAT-Charlie	MER117	155	155	155	154	154	154	154	154	0	0	0	0	New.World.Monkey
chr20:50522889:50523179:-	SINE	Alu	AluSq	290	291	291	291	291	291	291	302	0	0	0	0	New.World.Monkey
chr20:50523475:50523600:+	LINE	L1	L1MD2	125	125	124	0	125	125	125	0	0	119	0	0	Pig.Cow
chr20:50523652:50523936:+	SINE	Alu	AluSg	284	283	281	0	275	278	277	0	0	0	0	0	Old.World.Monkey
chr20:50523949:50524217:+	DNA	hAT-Charlie	MER113A	268	286	268	267	267	268	268	0	0	0	0	0	Old.World.Monkey
chr20:50524243:50524557:+	SINE	Alu	AluJo	314	308	305	0	0	308	307	307	0	0	0	0	New.World.Monkey
chr20:50524648:50524746:+	LINE	L1	L1MB4	98	98	98	98	96	98	98	98	0	0	0	0	New.World.Monkey
chr20:50524783:50525091:+	SINE	Alu	AluSp	308	316	0	0	0	0	0	0	0	0	0	0	Great.Apes
chr20:50525200:50525513:+	SINE	Alu	AluY	313	313	0	0	0	0	622	0	0	0	0	0	Old.World.Monkey
chr20:50525555:50525851:-	SINE	Alu	AluSq2	296	0	295	0	0	0	306	0	0	0	0	0	Old.World.Monkey
chr20:50525940:50526238:-	SINE	Alu	AluSz6	298	297	299	297	295	294	294	310	0	0	0	0	New.World.Monkey
chr20:50526355:50526604:+	LINE	L1	L1MD3	249	249	249	248	249	372	247	0	0	0	0	0	Old.World.Monkey
chr20:50527861:50528049:+	SINE	MIR	MIR	188	188	188	188	192	184	184	512	0	200	0	0	Pig.Cow
chr20:50528526:50528840:+	SINE	Alu	AluSx1	314	311	323	0	0	0	0	0	0	0	0	0	Great.Apes
chr20:50528843:50529007:+	SINE	Alu	AluSx4	164	164	164	163	164	168	168	0	0	0	0	0	Old.World.Monkey
chr20:50529012:50529607:+	LINE	L2	L2a	595	593	594	601	594	596	596	0	0	0	0	0	Old.World.Monkey
chr20:50529607:50529905:+	SINE	Alu	AluSz	298	303	302	307	302	319	318	0	0	0	0	0	Old.World.Monkey
chr20:50529905:50530201:+	LINE	L2	L2a	296	300	296	294	298	313	313	0	0	0	0	0	Old.World.Monkey
chr20:50530197:50530317:+	LINE	L2	L2c	120	120	120	122	125	120	120	119	0	0	0	0	New.World.Monkey
chr20:50530392:50530702:+	SINE	Alu	AluSp	310	312	324	316	305	307	336	0	0	0	0	0	Old.World.Monkey
chr20:50530752:50531059:+	SINE	Alu	AluJr	307	298	299	292	295	292	293	0	0	0	0	0	Old.World.Monkey
chr20:50531072:50531196:-	LTR	ERVL-MaLR	MLT1H	124	124	124	124	124	124	124	124	0	0	0	0	New.World.Monkey
chr20:50531615:50531844:-	SINE	Alu	AluJo	229	222	222	0	0	0	0	0	0	0	0	0	Great.Apes
chr20:50531889:50532037:+	DNA	hAT?	MamRep4096	148	148	148	148	0	0	0	0	0	0	0	0	Great.Apes
chr20:50532062:50532117:+	DNA	hAT?	MamRep4096	55	57	55	60	0	59	60	0	0	0	0	0	Old.World.Monkey
chr20:50532117:50532398:-	SINE	Alu	AluSz	281	281	0	286	0	289	289	0	0	0	0	0	Old.World.Monkey
chr20:50532398:50532480:+	DNA	hAT?	MamRep4096	82	82	0	82	0	82	82	0	0	0	0	0	Old.World.Monkey
chr20:50532487:50532820:+	SINE	Alu	AluY	333	0	0	0	0	0	0	0	0	0	0	0	Human
chr20:50532909:50533024:+	SINE	Alu	AluJo	115	142	142	115	0	116	116	116	0	0	0	0	New.World.Monkey
chr20:50533084:50533403:+	SINE	Alu	AluJo	319	321	321	315	0	0	0	0	0	0	0	0	Great.Apes
chr20:50533456:50533764:-	SINE	Alu	AluSx	308	0	308	308	0	0	308	311	0	0	0	0	New.World.Monkey
chr20:50533794:50534088:+	SINE	Alu	AluSp	294	0	0	294	292	294	294	0	0	0	0	0	Old.World.Monkey
chr20:50534107:50534213:+	LINE	L1	L1MC4	106	106	0	106	106	116	116	102	123	0	0	0	Pig.Cow
chr20:50534291:50534434:+	LINE	L1	L1ME2z	143	143	0	143	143	143	143	145	0	0	0	0	New.World.Monkey
chr20:50534553:50534703:+	DNA	hAT?	MamRep4096	150	150	0	150	150	151	151	144	0	148	0	0	Pig.Cow
chr20:50535684:50535971:-	SINE	Alu	AluSc	287	287	0	287	286	0	0	0	0	0	0	0	Apes
chr20:50536181:50536376:+	DNA	hAT-Charlie	MER58A	195	195	195	195	196	0	0	195	0	0	0	0	New.World.Monkey
chr20:50536383:50536511:+	SINE	MIR	MIRb	128	128	128	128	128	0	0	0	0	0	0	0	Apes
chr20:50536515:50536630:-	SINE	MIR	MIR	115	115	115	115	124	0	0	0	0	212	0	0	Pig.Cow
chr20:50536630:50536905:+	SINE	Alu	AluSx	275	0	0	274	0	0	0	0	0	0	0	0	Great.Apes
chr20:50536905:50537193:-	SINE	Alu	AluSx3	288	288	0	288	0	0	306	0	0	0	0	0	Old.World.Monkey
chr20:50537193:50537316:-	SINE	MIR	MIR	123	124	0	125	124	0	129	0	0	0	0	0	Old.World.Monkey
chr20:50537320:50537413:+	SINE	MIR	MIR	93	93	93	93	93	93	93	0	0	93	0	0	Pig.Cow
chr20:50537427:50537556:+	SINE	Alu	FAM	129	129	129	129	129	128	128	0	0	0	0	0	Old.World.Monkey
chr20:50538115:50538412:-	SINE	Alu	AluSc	297	297	302	293	588	300	296	0	0	0	0	0	Old.World.Monkey
chr20:50539226:50539508:+	SINE	Alu	AluSx	282	282	0	282	282	279	279	0	0	0	0	0	Old.World.Monkey
chr20:50539538:50539560:+	SINE	Alu	AluSx	22	22	0	22	22	22	22	0	0	0	0	0	Old.World.Monkey
chr20:50539560:50539722:+	SINE	Alu	AluSx	162	176	0	0	4332	3641	3703	0	0	0	0	0	Old.World.Monkey
chr20:50539754:50539945:+	SINE	MIR	MIR	191	190	190	0	190	199	199	189	0	0	0	0	New.World.Monkey
chr20:50539951:50540196:+	DNA	TcMar-Tigger	MER46C	245	241	245	246	241	0	0	239	0	413	0	0	Pig.Cow
chr20:50540253:50540391:-	SINE	MIR	MIRc	138	138	138	138	138	138	138	0	0	136	0	0	Pig.Cow
chr20:50540476:50540689:+	SINE	Alu	AluJb	213	204	211	228	0	203	0	0	0	0	0	0	Old.World.Monkey
chr20:50540693:50541010:-	SINE	Alu	AluSx3	317	316	0	716	0	325	337	0	0	0	0	0	Old.World.Monkey
chr20:50541121:50541318:-	SINE	MIR	MIRb	197	197	197	208	197	197	197	0	0	0	0	0	Old.World.Monkey
chr20:50541447:50541624:+	LINE	L1	L1M5	177	172	176	184	494	0	0	0	0	0	0	0	Apes
chr20:50541636:50541923:+	SINE	Alu	AluJr	287	298	298	307	295	295	295	0	0	0	0	0	Old.World.Monkey
chr20:50541926:50541970:+	LTR	ERV1	MER66B	44	44	44	48	44	44	44	0	0	0	0	0	Old.World.Monkey
chr20:50542092:50542224:+	SINE	Alu	AluSx	132	132	0	134	0	0	0	0	0	0	0	0	Great.Apes
chr20:50542229:50542538:+	SINE	Alu	AluSq2	309	303	0	0	0	0	0	0	0	0	0	0	Great.Apes
chr20:50542546:50542786:+	SINE	Alu	AluSz	240	0	0	0	238	0	246	0	0	0	0	0	Old.World.Monkey
chr20:50542792:50542836:+	DNA	hAT-Charlie	Cheshire	44	0	0	0	44	0	44	0	0	0	0	0	Old.World.Monkey
chr20:50542861:50543165:-	SINE	Alu	AluSg	304	303	0	0	0	0	300	0	0	0	0	0	Old.World.Monkey
chr20:50543166:50543225:+	DNA	hAT-Charlie	MER58D	59	59	59	59	59	58	58	0	0	0	0	0	Old.World.Monkey
chr20:50543249:50543374:-	LTR	ERVL-MaLR	MLT1E2	125	125	125	125	125	125	125	0	0	0	0	0	Old.World.Monkey
chr20:50543367:50543690:+	LTR	ERVL-MaLR	MLT1D	323	323	323	323	630	324	324	0	0	0	0	0	Old.World.Monkey
chr20:50543811:50543840:-	LINE	L2	L2a	29	29	29	29	29	29	29	0	0	0	0	0	Old.World.Monkey
chr20:50543846:50544164:+	SINE	Alu	AluSx	318	318	318	318	319	308	308	0	0	0	0	0	Old.World.Monkey
chr20:50544178:50544460:-	LINE	L2	L2b	282	282	283	281	286	278	278	0	0	0	0	0	Old.World.Monkey
chr20:50544825:50544962:+	SINE	Alu	AluSx	137	0	0	0	0	0	0	0	0	0	0	0	Human
chr20:50544962:50545268:+	SINE	Alu	AluSq	306	301	0	0	0	0	0	0	0	0	0	0	Great.Apes
chr20:50545268:50545452:+	SINE	Alu	AluSx	184	183	0	182	178	0	0	0	0	0	0	0	Apes
chr20:50545761:50545808:+	LINE	L1	L1MB7	47	46	47	47	47	0	0	0	0	0	0	0	Apes
chr20:50545808:50546124:-	SINE	Alu	AluJb	316	316	316	319	315	0	0	0	0	0	0	0	Apes
chr20:50546124:50546364:+	LINE	L1	L1MB7	240	240	240	239	239	236	236	0	0	0	0	0	Old.World.Monkey
chr20:50546405:50546708:-	SINE	Alu	AluJb	303	302	0	304	289	0	0	0	0	0	0	0	Apes
chr20:50546774:50546854:-	LINE	L2	L2a	80	80	0	80	80	92	92	91	0	0	0	0	New.World.Monkey
chr20:50546856:50547079:-	LTR	ERVL-MaLR	MLT1D	223	223	223	255	222	223	223	516	0	0	0	0	New.World.Monkey
chr20:50547138:50547324:-	SINE	MIR	MIRb	186	186	186	185	472	186	186	186	0	0	0	0	New.World.Monkey
chr20:50547573:50547672:-	LINE	L2	L2a	99	98	98	98	98	98	98	98	0	0	0	0	New.World.Monkey
chr20:50548595:50548889:+	SINE	Alu	AluSg	294	294	0	294	783	295	1103	0	0	0	0	0	Old.World.Monkey
chr20:50548889:50549065:+	SINE	Alu	AluSx	176	0	0	189	172	0	172	0	0	0	0	0	Old.World.Monkey
chr20:50549069:50549364:+	SINE	Alu	AluY	295	0	297	297	298	0	301	0	0	0	0	0	Old.World.Monkey
chr20:50549400:50549557:+	SINE	MIR	MIR	157	157	157	157	157	0	0	0	169	0	0	0	Pig.Cow
chr20:50550063:50550370:-	SINE	Alu	AluSx	307	306	306	303	308	0	0	0	0	0	0	0	Apes
chr20:50551956:50552086:-	SINE	Alu	FLAM_C	130	130	0	130	130	127	127	0	0	0	0	0	Old.World.Monkey
chr20:50552096:50552401:-	SINE	Alu	AluY	305	312	0	301	0	298	0	0	0	0	0	0	Old.World.Monkey
chr20:50552429:50552551:+	SINE	Alu	FLAM_A	122	122	122	122	0	122	0	0	0	0	0	0	Old.World.Monkey
chr20:50552731:50552755:+	LINE	L1	L1MC4a	24	0	24	25	0	25	0	0	0	28	0	0	Pig.Cow
chr20:50552755:50553054:+	SINE	Alu	AluSx3	299	296	0	294	0	0	0	0	0	0	0	0	Great.Apes
chr20:50553054:50553228:+	LINE	L1	L1MC4a	174	174	174	174	0	173	174	0	214	176	0	0	Pig.Cow
chr20:50553467:50553759:-	SINE	Alu	AluSx1	292	292	292	292	0	292	0	0	0	0	0	0	Old.World.Monkey
chr20:50553779:50553842:-	SINE	Alu	AluJo	63	77	63	0	0	0	69	0	0	0	0	0	Old.World.Monkey
chr20:50553851:50554162:-	SINE	Alu	AluSz6	311	307	306	302	0	0	300	0	0	0	0	0	Old.World.Monkey
chr20:50554167:50554468:-	SINE	Alu	AluSg	301	300	0	301	0	0	298	0	0	0	0	0	Old.World.Monkey
chr20:50554697:50554790:-	LINE	L1	L1ME3C	93	93	0	93	0	91	91	0	0	0	0	0	Old.World.Monkey
chr20:50554790:50555097:+	SINE	Alu	AluY	307	307	0	304	0	0	304	0	0	0	0	0	Old.World.Monkey
chr20:50555097:50555225:-	LINE	L1	L1ME3C	128	128	0	129	129	128	128	128	0	0	0	0	New.World.Monkey
chr20:50555231:50555531:-	DNA	hAT-Charlie	MER58B	300	301	0	300	295	293	293	309	0	0	0	0	New.World.Monkey
chr20:50555531:50555715:-	LINE	L1	L1ME3C	184	184	0	184	184	182	182	0	0	0	0	0	Old.World.Monkey
chr20:50555970:50556089:-	SINE	MIR	MIRb	119	118	0	118	118	115	115	0	0	0	0	0	Old.World.Monkey
chr20:50556170:50556273:+	LTR	ERVL-MaLR	MLT1D	103	103	0	103	103	113	113	0	0	114	0	0	Pig.Cow
chr20:50556273:50556573:-	SINE	Alu	AluSz	300	298	0	300	318	0	300	0	0	0	0	0	Old.World.Monkey
chr20:50556573:50556891:+	LTR	ERVL-MaLR	MLT1D	318	0	0	315	315	0	314	0	0	0	0	0	Old.World.Monkey
chr20:50556891:50557154:+	SINE	Alu	AluY	263	0	0	0	0	0	0	0	0	0	0	0	Human
chr20:50557154:50557203:+	LTR	ERVL-MaLR	MLT1D	49	0	0	0	0	0	0	0	0	0	0	0	Human
chr20:50557203:50557510:-	SINE	Alu	AluY	307	0	0	0	0	0	0	0	0	0	0	0	Human
chr20:50557510:50557566:+	LTR	ERVL-MaLR	MLT1D	56	56	0	0	56	56	56	0	0	0	0	0	Old.World.Monkey
chr20:50557625:50557935:+	SINE	Alu	AluJr	310	310	0	0	310	310	310	314	0	0	0	0	New.World.Monkey
chr20:50558229:50558527:+	SINE	Alu	AluSx	298	297	0	0	337	284	286	289	0	0	0	0	New.World.Monkey
chr20:50558901:50559220:-	SINE	Alu	AluSc8	319	316	0	0	313	0	0	0	0	0	0	0	Apes
chr20:50559228:50559533:-	SINE	Alu	AluY	305	308	0	0	303	310	310	0	0	0	0	0	Old.World.Monkey
chr20:50559758:50559939:-	SINE	Alu	AluJb	181	181	0	0	173	0	0	0	0	0	0	0	Apes
chr20:50559939:50560238:-	SINE	Alu	AluSq2	299	438	0	0	440	0	447	0	0	0	0	0	Old.World.Monkey
chr20:50560242:50560378:-	LINE	L1	L1MB5	136	136	0	136	136	136	136	0	137	137	0	0	Pig.Cow
chr20:50560806:50561121:+	SINE	Alu	AluSq	315	319	329	328	308	0	0	0	0	0	0	0	Apes
chr20:50561128:50561295:+	LINE	L1	HAL1	167	167	167	173	167	0	0	0	0	183	0	0	Pig.Cow
chr20:50561389:50561768:+	SINE	Alu	AluSx3	379	0	0	0	0	0	0	0	0	0	0	0	Human
chr20:50561833:50561979:+	DNA	hAT-Charlie	MER5B	146	148	150	154	147	150	150	143	142	0	0	0	Pig.Cow
chr20:50562252:50562436:-	SINE	Alu	AluJb	184	184	184	184	185	185	184	0	0	0	0	0	Old.World.Monkey
chr20:50562599:50562741:-	LTR	ERVL-MaLR	MLT1L	142	142	142	143	139	0	0	143	0	142	0	0	Pig.Cow
chr20:50562741:50563042:-	SINE	Alu	AluSx1	301	300	302	295	293	297	297	0	0	0	0	0	Old.World.Monkey
chr20:50563042:50563338:-	LTR	ERVL-MaLR	MLT1L	296	296	296	310	296	609	606	0	0	0	0	0	Old.World.Monkey
chr20:50563637:50563937:+	SINE	Alu	AluSx1	300	300	300	304	0	302	302	0	0	0	0	0	Old.World.Monkey
chr20:50563946:50564552:+	LINE	L1	L1M5	606	606	597	624	0	602	606	0	0	0	0	0	Old.World.Monkey
chr20:50564549:50564712:+	LINE	L1	L1MC	163	163	163	165	163	161	161	0	0	0	0	0	Old.World.Monkey
chr20:50564715:50565012:+	SINE	Alu	AluSx1	297	297	298	293	290	294	300	0	0	0	0	0	Old.World.Monkey
chr20:50565233:50565514:-	SINE	Alu	AluSx	281	281	285	0	281	281	281	0	0	0	0	0	Old.World.Monkey
chr20:50566267:50566383:-	SINE	MIR	MIR	116	116	116	113	116	113	113	115	0	0	0	0	New.World.Monkey
chr20:50566443:50566752:-	SINE	Alu	AluSx1	309	305	310	307	301	0	0	0	0	0	0	0	Apes
chr20:50566816:50567063:+	SINE	Alu	AluJr	247	247	247	247	248	247	247	248	0	0	0	0	New.World.Monkey
chr20:50567136:50567260:+	LINE	L1	L1M2	124	124	124	124	124	124	124	124	0	0	0	0	New.World.Monkey
chr20:50567324:50567415:-	LINE	L1	L1MC	91	91	91	91	91	91	91	91	0	92	0	0	Pig.Cow
chr20:50567418:50567502:+	LINE	L1	L1MC	84	84	84	84	84	0	0	84	0	0	0	0	New.World.Monkey
chr20:50567503:50567549:-	DNA	TcMar-Mariner	MADE1	46	46	46	46	46	46	46	46	0	0	0	0	New.World.Monkey
chr20:50567829:50567907:-	SINE	MIR	MIR3	78	78	78	78	78	78	78	80	0	81	0	0	Pig.Cow
chr20:50568161:50568472:-	SINE	Alu	AluSg	311	0	0	0	0	299	300	0	0	0	0	0	Old.World.Monkey
chr20:50568670:50568942:+	SINE	Alu	AluSq2	272	0	0	0	0	277	0	273	0	0	0	0	New.World.Monkey
chr20:50569058:50569360:-	SINE	Alu	AluY	302	306	305	0	0	0	0	0	0	0	0	0	Great.Apes
chr20:50569517:50569653:+	SINE	Alu	FLAM_A	136	0	131	133	131	134	0	0	0	0	0	0	Old.World.Monkey
chr20:50569688:50569997:-	SINE	Alu	AluSc	309	0	0	0	0	0	0	0	0	0	0	0	Human
chr20:50570017:50570306:-	SINE	Alu	AluSz6	289	289	0	289	289	0	0	0	0	0	0	0	Apes
chr20:50570451:50570666:+	LINE	L2	L2b	215	214	215	218	215	0	0	0	0	0	0	0	Apes
chr20:50570788:50571092:-	SINE	Alu	AluSq	304	300	297	289	301	0	0	0	0	0	0	0	Apes
chr20:50571101:50571394:-	SINE	Alu	AluSx	293	291	293	291	293	0	0	0	0	0	0	0	Apes
chr20:50571396:50571851:+	LTR	ERV1	MER57-int	455	455	454	456	453	0	0	0	0	0	0	0	Apes
chr20:50571852:50572164:-	SINE	Alu	AluSx	312	306	307	304	306	0	0	0	0	0	0	0	Apes
chr20:50572376:50572557:+	LINE	L1	L1MA4A	181	180	0	182	179	487	0	0	0	0	0	0	Old.World.Monkey
chr20:50572596:50572892:-	SINE	Alu	AluSg	296	300	295	0	296	297	295	0	0	0	0	0	Old.World.Monkey
chr20:50573043:50573170:-	SINE	Alu	FLAM_A	127	127	127	0	127	126	126	0	0	0	0	0	Old.World.Monkey
chr20:50573275:50573572:-	SINE	Alu	AluSg	297	299	294	0	288	304	310	0	0	0	0	0	Old.World.Monkey
chr20:50573700:50573995:-	SINE	Alu	AluSx	295	309	305	0	306	0	304	0	0	0	0	0	Old.World.Monkey
chr20:50574007:50574306:-	SINE	Alu	AluSx	299	299	299	307	295	0	298	296	0	0	0	0	New.World.Monkey
chr20:50574802:50575099:+	LINE	L1	L1ME3C	297	297	297	0	296	286	287	291	346	0	0	0	Pig.Cow
chr20:50576178:50576270:-	LINE	L1	L1MC5	92	92	92	92	92	93	93	93	91	0	0	0	Pig.Cow
chr20:50577369:50577666:-	SINE	Alu	AluSx	297	297	0	294	301	290	290	0	0	0	0	0	Old.World.Monkey
chr20:50577793:50577872:+	LINE	L1	L1ME3C	79	79	0	0	79	79	79	388	0	0	0	0	New.World.Monkey
chr20:50579110:50579188:-	SINE	MIR	MIRb	78	78	78	82	78	78	78	77	77	79	0	0	Pig.Cow
chr20:50579552:50579860:-	SINE	Alu	AluSq	308	309	309	307	0	0	310	0	0	0	0	0	Old.World.Monkey
chr20:50580290:50580428:+	LINE	L2	L2a	138	138	138	138	0	137	137	140	0	0	0	0	New.World.Monkey
chr20:50580458:50580760:-	SINE	Alu	AluSx1	302	1093	0	294	306	0	0	0	0	0	0	0	Apes
chr20:50581369:50581670:+	SINE	Alu	AluSq2	301	305	291	303	295	0	315	287	0	0	0	0	New.World.Monkey
chr20:50581748:50582044:+	SINE	Alu	AluYc	296	295	297	315	302	0	0	0	0	0	0	0	Apes
chr20:50582177:50582463:+	SINE	Alu	AluSz	286	286	286	291	286	0	286	0	0	0	0	0	Old.World.Monkey
chr20:50582488:50582784:+	SINE	Alu	AluSx	296	295	296	297	295	0	303	0	0	0	0	0	Old.World.Monkey
chr20:50583453:50583568:+	SINE	MIR	MIRb	115	115	115	115	115	115	115	0	0	0	0	0	Old.World.Monkey
chr20:50583628:50583760:+	LINE	L2	L2a	132	132	132	0	132	132	132	0	134	136	0	0	Pig.Cow
chr20:50583858:50584160:-	SINE	Alu	AluYf4	302	0	0	0	0	0	0	0	0	0	0	0	Human
chr20:50584160:50584450:-	SINE	Alu	AluSp	290	290	290	290	290	0	0	0	0	0	0	0	Apes
chr20:50584472:50584692:-	LINE	L1	L1M5	220	221	221	221	221	0	0	0	337	0	0	0	Pig.Cow
chr20:50584789:50585080:+	LINE	L2	L2b	291	291	291	290	0	0	0	0	0	0	0	0	Great.Apes
chr20:50585223:50585479:-	SINE	Alu	AluY	256	254	0	257	245	0	0	0	0	0	0	0	Apes
chr20:50585482:50585789:-	SINE	Alu	AluJb	307	307	0	308	316	0	0	0	0	0	0	0	Apes
chr20:50585991:50586309:+	SINE	Alu	AluSp	318	318	316	0	0	0	0	0	0	0	0	0	Great.Apes
chr20:50586352:50586440:-	SINE	MIR	MIRb	88	88	88	88	88	0	0	0	0	0	0	0	Apes
chr20:50587140:50587449:-	SINE	Alu	AluSz	309	312	318	313	300	620	308	299	0	0	0	0	New.World.Monkey
chr20:50587527:50587570:+	LINE	L2	L2a	43	43	43	43	43	43	43	52	51	51	0	0	Pig.Cow
chr20:50587731:50588032:-	SINE	Alu	AluSg	301	301	301	3910	302	297	297	294	0	0	0	0	New.World.Monkey
chr20:50588591:50589104:+	LINE	L1	L1MC4a	513	513	513	513	513	511	511	0	0	0	0	0	Old.World.Monkey
chr20:50589117:50589401:+	SINE	Alu	AluSx	284	283	280	281	299	0	0	0	0	0	0	0	Apes
chr20:50589414:50589717:+	SINE	Alu	AluJb	303	302	303	0	304	303	303	0	0	0	0	0	Old.World.Monkey
chr20:50589731:50589907:-	SINE	MIR	MIR	176	176	176	174	169	0	0	0	0	0	0	0	Apes
chr20:50589909:50589982:+	LINE	L1	L1MC4a	73	73	73	73	73	73	73	0	0	0	0	0	Old.World.Monkey
chr20:50589984:50590281:+	SINE	Alu	AluSc	297	307	0	297	283	0	0	0	0	0	0	0	Apes
chr20:50590296:50590632:+	SINE	Alu	AluJo	336	334	331	329	324	0	0	0	0	0	0	0	Apes
chr20:50591137:50591203:+	DNA	hAT-Charlie	MER33	66	66	66	66	66	0	0	0	0	0	0	0	Apes
chr20:50591219:50591524:+	SINE	Alu	AluJb	305	308	311	0	0	0	0	0	0	0	0	0	Great.Apes
chr20:50591531:50591596:+	DNA	hAT-Charlie	MER33	65	65	65	0	0	0	0	0	0	0	0	0	Great.Apes
chr20:50591596:50591949:+	SINE	Alu	AluSq2	353	0	348	0	0	0	0	0	0	0	0	0	Great.Apes
chr20:50591949:50591971:+	DNA	hAT-Charlie	MER33	22	0	0	0	0	0	0	0	0	0	0	0	Human
chr20:50591971:50592271:-	SINE	Alu	AluSq2	300	0	0	0	0	0	0	0	0	0	0	0	Human
chr20:50592271:50592405:+	DNA	hAT-Charlie	MER33	134	0	135	0	0	0	0	0	0	0	0	0	Great.Apes
chr20:50592405:50592493:+	LINE	L1	L1MA4	88	0	88	0	0	0	0	0	0	0	0	0	Great.Apes
chr20:50592493:50592805:+	SINE	Alu	AluSz	312	0	298	0	0	0	0	0	0	0	0	0	Great.Apes
chr20:50592805:50592975:+	LINE	L1	L1MA4	170	0	170	0	0	0	0	0	0	0	0	0	Great.Apes
chr20:50592986:50593092:-	SINE	Alu	AluSz	106	0	106	106	0	0	0	0	0	0	0	0	Great.Apes
chr20:50593372:50593660:+	SINE	Alu	AluJb	288	288	0	288	288	0	0	0	0	0	0	0	Apes
chr20:50593839:50594046:-	SINE	MIR	MIR	207	207	207	207	206	0	0	0	0	199	0	0	Pig.Cow
chr20:50594046:50594344:-	SINE	Alu	AluY	298	298	0	0	292	0	0	0	0	0	0	0	Apes
chr20:50594344:50594361:-	SINE	MIR	MIR	17	17	17	17	17	0	0	0	0	0	0	0	Apes
chr20:50594406:50594646:+	LTR	ERVL-MaLR	MLT1D	240	239	239	242	242	0	0	0	0	0	0	0	Apes
chr20:50594646:50595071:+	LTR	ERV1	MER61E	425	425	423	425	426	0	0	0	0	0	0	0	Apes
chr20:50595071:50595366:+	SINE	Alu	AluSp	295	297	296	0	320	0	0	0	0	0	0	0	Apes
chr20:50595366:50595548:+	LTR	ERV1	MER61E	182	182	194	182	182	0	0	0	0	0	0	0	Apes
chr20:50595554:50595820:+	SINE	Alu	AluJb	266	265	269	264	264	0	0	0	0	0	0	0	Apes
chr20:50595820:50595835:+	LTR	ERVL-MaLR	MLT1D	15	20	17	15	0	0	0	0	0	0	0	0	Great.Apes
chr20:50595882:50596130:+	LTR	ERVL-MaLR	MLT1D	248	248	247	251	248	0	0	0	317	243	0	0	Pig.Cow
chr20:50596269:50596481:+	DNA	hAT-Charlie	MER20	212	210	212	212	212	212	212	0	0	0	0	0	Old.World.Monkey
chr20:50596488:50596642:-	DNA	TcMar-Tigger	MER2	154	154	158	150	149	148	148	0	0	0	0	0	Old.World.Monkey
chr20:50596642:50596940:-	SINE	Alu	AluSx1	298	298	297	1418	296	298	298	0	0	0	0	0	Old.World.Monkey
chr20:50596940:50596958:-	DNA	TcMar-Tigger	MER2	18	18	18	18	18	18	18	0	0	0	0	0	Old.World.Monkey
chr20:50596960:50597431:+	DNA	hAT-Charlie	MER1A	471	471	471	471	0	471	493	0	0	0	0	0	Old.World.Monkey
chr20:50597450:50597708:+	SINE	Alu	AluSz	258	256	0	263	0	258	258	0	0	0	0	0	Old.World.Monkey
chr20:50597717:50597879:-	DNA	TcMar-Tigger	MER2	162	162	166	167	0	0	0	0	0	0	0	0	Great.Apes
chr20:50597928:50598028:+	SINE	Alu	AluJo	100	100	100	100	100	100	100	0	0	0	0	0	Old.World.Monkey
chr20:50598063:50598205:-	SINE	MIR	MIRb	142	142	142	142	142	137	137	0	0	0	0	0	Old.World.Monkey
chr20:50598217:50598498:-	SINE	Alu	AluJo	281	280	280	0	275	287	287	0	0	0	0	0	Old.World.Monkey
chr20:50598502:50598802:-	SINE	Alu	AluSc	300	310	297	298	308	300	300	0	0	0	0	0	Old.World.Monkey
chr20:50598843:50599124:-	DNA	hAT-Charlie	Charlie1b	281	280	279	284	0	276	278	0	0	0	0	0	Old.World.Monkey
chr20:50599222:50599456:-	DNA	hAT-Charlie	MER113	234	234	234	233	557	0	0	231	0	0	0	0	New.World.Monkey
chr20:50599462:50599693:+	SINE	Alu	AluJo	231	231	232	235	235	0	0	236	0	0	0	0	New.World.Monkey
chr20:50599709:50599887:-	DNA	hAT-Charlie	MER113	178	179	178	0	0	0	0	0	0	0	0	0	Great.Apes
chr20:50599912:50600206:-	SINE	Alu	AluY	294	291	290	304	0	0	0	0	0	0	0	0	Great.Apes
chr20:50600256:50600447:-	SINE	Alu	AluJb	191	191	191	191	190	0	0	191	0	0	0	0	New.World.Monkey
chr20:50600953:50601258:-	SINE	Alu	AluSg	305	298	0	0	303	327	309	0	0	0	0	0	Old.World.Monkey
chr20:50601986:50602089:-	LTR	ERVL-MaLR	MLT1J	103	103	103	104	103	99	99	103	125	124	0	125	Eutheria
chr20:50602089:50602387:-	SINE	Alu	AluY	298	298	298	300	298	305	304	0	0	0	0	0	Old.World.Monkey
chr20:50602387:50602685:-	LTR	ERVL-MaLR	MLT1J	298	0	298	0	0	304	304	0	0	0	0	0	Old.World.Monkey
chr20:50602700:50603009:+	SINE	Alu	AluY	309	0	0	0	0	295	0	0	0	0	0	0	Old.World.Monkey
chr20:50603011:50603325:+	SINE	Alu	AluSx	314	0	0	0	0	0	0	0	0	0	0	0	Human
chr20:50603334:50603642:-	SINE	Alu	AluJb	308	0	309	0	0	0	0	318	0	0	0	0	New.World.Monkey
chr20:50603759:50604052:-	SINE	Alu	AluSx	293	293	290	293	0	281	281	0	0	0	0	0	Old.World.Monkey
chr20:50604052:50604195:-	LINE	L2	L2a	143	143	143	143	0	141	141	143	0	0	0	0	New.World.Monkey
chr20:50604205:50604531:+	LTR	ERVL-MaLR	MLT1A0	326	325	331	326	0	0	0	318	0	0	0	0	New.World.Monkey
chr20:50604544:50604690:+	SINE	Alu	AluJb	146	0	146	146	0	146	146	153	0	0	0	0	New.World.Monkey
chr20:50604690:50604740:+	LTR	ERVL-MaLR	MLT1A0	50	0	50	50	0	50	50	52	0	0	0	0	New.World.Monkey
chr20:50604761:50604790:-	LINE	L2	L2a	29	0	28	0	0	29	29	0	0	0	0	0	Old.World.Monkey
chr20:50604790:50605092:-	SINE	Alu	AluSx	302	0	307	289	0	306	307	0	0	0	0	0	Old.World.Monkey
chr20:50605092:50605514:-	LINE	L2	L2a	422	0	0	524	0	422	422	0	626	0	0	0	Pig.Cow
chr20:50605525:50605629:+	DNA	hAT-Charlie	Charlie7a	104	100	104	100	0	104	104	103	101	0	0	0	Pig.Cow
chr20:50605695:50605999:-	SINE	Alu	AluSx1	304	303	0	311	0	308	307	0	0	0	0	0	Old.World.Monkey
chr20:50606081:50606303:-	SINE	MIR	MIR	222	222	0	214	0	222	222	0	216	216	0	0	Pig.Cow
chr20:50606456:50606755:-	SINE	Alu	AluSz	299	302	0	291	0	301	299	0	0	0	0	0	Old.World.Monkey
chr20:50606985:50607207:+	SINE	MIR	MIRb	222	222	222	223	0	225	225	0	221	226	0	0	Pig.Cow
chr20:50607349:50607810:+	DNA	TcMar-Tigger	Tigger9b	461	460	456	455	454	0	0	0	0	0	0	0	Apes
chr20:50607810:50608081:-	SINE	Alu	AluJb	271	271	271	269	271	0	0	0	0	0	0	0	Apes
chr20:50608081:50608245:+	DNA	TcMar-Tigger	Tigger9b	164	164	164	164	174	0	0	0	0	0	0	0	Apes
chr20:50608293:50608604:+	SINE	Alu	AluSp	311	331	303	0	0	0	0	0	0	0	0	0	Great.Apes
chr20:50608618:50608699:-	LINE	L1	L1M5	81	81	82	81	81	0	0	0	83	0	0	0	Pig.Cow
chr20:50608831:50608972:-	LINE	L2	L2b	141	141	141	142	138	142	142	0	0	0	0	0	Old.World.Monkey
chr20:50609291:50609527:+	SINE	MIR	MIR	236	236	236	236	236	232	232	0	0	0	0	0	Old.World.Monkey
chr20:50609564:50609784:-	DNA	hAT-Charlie	MER20	220	219	220	220	215	222	220	0	0	0	0	0	Old.World.Monkey
chr20:50609816:50610113:+	SINE	Alu	AluJr	297	297	297	0	297	296	297	0	0	0	0	0	Old.World.Monkey
chr20:50610158:50610432:+	SINE	Alu	AluSx	274	275	0	265	0	271	274	0	0	0	0	0	Old.World.Monkey
chr20:50610585:50610869:-	SINE	Alu	AluSg	284	287	0	591	0	0	0	0	0	0	0	0	Great.Apes
chr20:50610902:50611057:+	SINE	Alu	AluJb	155	160	0	0	0	153	155	0	0	0	0	0	Old.World.Monkey
chr20:50611085:50611380:-	SINE	Alu	AluSx1	295	295	0	0	299	0	525	0	0	0	0	0	Old.World.Monkey
chr20:50611382:50611625:+	DNA	TcMar-Tigger	Tigger3c	243	243	243	243	243	0	0	246	0	0	0	0	New.World.Monkey
chr20:50611947:50611980:-	DNA	TcMar-Tigger	Tigger3d	33	33	33	0	33	33	33	0	0	0	0	0	Old.World.Monkey
chr20:50612501:50612698:-	SINE	MIR	MIR	197	197	197	0	197	197	197	197	228	207	0	0	Pig.Cow
chr20:50612742:50612758:+	DNA	hAT-Charlie	MER20	16	16	16	0	16	16	16	16	16	0	0	16	Eutheria
chr20:50612758:50613221:-	DNA	hAT-Charlie	MER1A	463	463	462	0	464	467	467	461	0	0	0	0	New.World.Monkey
chr20:50613221:50613402:+	DNA	hAT-Charlie	MER20	181	181	181	181	179	181	181	485	0	294	0	0	Pig.Cow
chr20:50613695:50613762:-	SINE	Alu	AluJo	67	66	70	69	0	83	75	71	0	0	0	0	New.World.Monkey
chr20:50613765:50614106:-	LTR	ERVL-MaLR	THE1B	341	341	341	0	344	350	350	349	0	0	0	0	New.World.Monkey
chr20:50614106:50614347:-	SINE	Alu	AluJo	241	241	0	0	241	241	241	241	0	0	0	0	New.World.Monkey
chr20:50614398:50614551:+	LINE	L2	L2a	153	153	153	0	2125	0	158	0	0	0	0	0	Old.World.Monkey
chr20:50614551:50614845:-	SINE	Alu	AluSc5	294	294	0	0	293	287	291	0	0	0	0	0	Old.World.Monkey
chr20:50614845:50615062:+	LINE	L2	L2a	217	213	0	0	225	222	222	216	0	0	0	0	New.World.Monkey
chr20:50615065:50615321:+	SINE	Alu	AluSz	256	256	256	0	302	317	304	0	0	0	0	0	Old.World.Monkey
chr20:50615461:50615752:-	SINE	Alu	AluJb	291	291	287	291	288	0	282	285	0	0	0	0	New.World.Monkey
chr20:50615828:50615924:-	LINE	L1	L1M5	96	96	96	96	96	96	96	0	96	0	0	0	Pig.Cow
chr20:50616038:50616079:-	SINE	MIR	MIR	41	41	41	41	41	0	0	0	0	0	0	0	Apes
chr20:50616155:50616460:-	SINE	Alu	AluSq2	305	305	0	303	305	331	326	0	0	0	0	0	Old.World.Monkey
chr20:50616460:50616673:-	SINE	MIR	MIR	213	213	213	214	0	209	209	205	0	0	0	0	New.World.Monkey
chr20:50616680:50616760:-	SINE	MIR	MIR	80	80	80	80	80	80	80	80	77	0	0	0	Pig.Cow
chr20:50616763:50616847:-	LINE	L1	L1M5	84	84	84	83	84	85	85	84	0	0	0	0	New.World.Monkey
chr20:50616946:50617232:+	SINE	Alu	AluY	286	286	306	0	0	0	0	0	0	0	0	0	Great.Apes
chr20:50617392:50617687:+	SINE	Alu	AluSp	295	0	309	0	300	293	293	0	0	0	0	0	Old.World.Monkey
chr20:50617713:50617886:-	SINE	Alu	AluJo	173	0	173	0	0	180	180	0	0	0	0	0	Old.World.Monkey
chr20:50617891:50618156:-	SINE	Alu	AluY	265	261	0	260	0	0	258	0	0	0	0	0	Old.World.Monkey
chr20:50618273:50618522:+	LINE	L1	L1MD3	249	249	249	249	249	249	249	250	0	0	0	0	New.World.Monkey
chr20:50621214:50621390:-	DNA	TcMar-Tc2	MER104	176	178	176	0	177	175	175	175	0	431	0	0	Pig.Cow
chr20:50621966:50622264:+	SINE	Alu	AluJr	298	293	325	301	303	296	303	296	0	0	0	0	New.World.Monkey
chr20:50622316:50622464:+	SINE	MIR	MIRb	148	148	148	148	147	148	148	148	167	142	0	0	Pig.Cow
chr20:50622746:50623055:-	SINE	Alu	AluSx	309	309	305	316	602	300	304	0	0	0	0	0	Old.World.Monkey
chr20:50623437:50623527:+	DNA	hAT	MER96B	90	90	90	90	92	91	91	0	107	0	0	0	Pig.Cow
chr20:50623527:50623631:+	SINE	MIR	MIRb	104	104	104	104	104	103	103	104	114	0	0	0	Pig.Cow
chr20:50623631:50623821:-	DNA	TcMar-Tigger	Tigger4a	190	190	190	189	189	189	189	190	0	0	0	0	New.World.Monkey
chr20:50623863:50623917:+	DNA	hAT	MER96B	54	54	54	54	54	54	54	54	53	53	0	0	Pig.Cow
chr20:50624085:50624373:+	SINE	Alu	AluY	288	288	0	289	289	288	288	0	0	0	0	0	Old.World.Monkey
chr20:50624419:50624708:+	SINE	Alu	AluSz	289	289	0	289	289	303	290	0	0	0	0	0	Old.World.Monkey
chr20:50624711:50625013:+	SINE	Alu	AluSx1	302	302	0	304	302	298	298	0	0	0	0	0	Old.World.Monkey
chr20:50625032:50625215:+	SINE	MIR	MIRb	183	183	182	183	184	183	183	0	0	0	0	0	Old.World.Monkey
chr20:50625371:50625664:+	SINE	Alu	AluJo	293	293	0	293	293	295	295	0	0	0	0	0	Old.World.Monkey
chr20:50625776:50625943:-	SINE	Alu	AluJb	167	168	0	167	0	167	167	0	0	0	0	0	Old.World.Monkey
chr20:50625996:50626075:-	LINE	L1	L1MC5	79	79	0	79	81	79	79	79	0	0	0	0	New.World.Monkey
chr20:50626138:50626334:+	LINE	L1	L1MA5A	196	196	0	196	192	196	196	190	0	0	0	0	New.World.Monkey
chr20:50626395:50626703:+	SINE	Alu	AluSq	308	295	0	0	301	531	602	309	0	0	0	0	New.World.Monkey
chr20:50628870:50628980:-	SINE	MIR	MIRb	110	110	110	110	110	110	110	126	0	0	0	0	New.World.Monkey
chr20:50629157:50629256:-	SINE	MIR	MIRc	99	99	99	99	99	99	99	106	0	181	0	0	Pig.Cow
chr20:50629437:50629915:-	LINE	L2	L2a	478	478	474	477	476	491	492	0	0	0	0	0	Old.World.Monkey
chr20:50630175:50630186:-	SINE	Alu	AluJb	11	11	11	11	11	0	0	0	0	0	0	0	Apes
chr20:50630186:50630474:+	SINE	Alu	AluY	288	292	0	299	300	0	0	0	0	0	0	0	Apes
chr20:50630474:50630653:-	SINE	Alu	AluJb	179	179	0	179	179	179	179	175	0	0	0	0	New.World.Monkey
chr20:50630653:50630939:+	SINE	Alu	AluSx	286	284	0	286	285	286	286	0	0	0	0	0	Old.World.Monkey
chr20:50630939:50631073:-	SINE	Alu	AluJb	134	134	134	134	182	137	136	140	0	0	0	0	New.World.Monkey
chr20:50633045:50633373:+	SINE	Alu	AluSz	328	332	0	320	313	324	338	0	0	0	0	0	Old.World.Monkey
chr20:50633771:50633885:-	SINE	MIR	MIR	114	114	114	115	114	114	114	112	0	0	0	0	New.World.Monkey
chr20:50633889:50633935:+	DNA	hAT-Charlie	MER102c	46	46	46	46	46	49	49	49	0	0	0	0	New.World.Monkey
chr20:50633935:50634231:-	SINE	Alu	AluSx1	296	298	326	296	295	301	298	0	0	0	0	0	Old.World.Monkey
chr20:50634231:50634528:+	DNA	hAT-Charlie	MER102c	297	297	297	297	297	297	296	296	0	0	0	0	New.World.Monkey
chr20:50634746:50634945:+	SINE	MIR	MIR	199	199	199	199	199	199	199	0	0	0	0	0	Old.World.Monkey
chr20:50634972:50635257:+	SINE	Alu	AluSq	285	285	287	1278	286	286	286	0	0	0	0	0	Old.World.Monkey
chr20:50635268:50635440:+	LINE	L1	L1MD3	172	172	172	172	172	170	170	0	0	0	0	0	Old.World.Monkey
chr20:50635447:50635727:+	SINE	Alu	AluSg	280	266	286	269	0	0	266	0	0	0	0	0	Old.World.Monkey
chr20:50636025:50636189:+	SINE	MIR	MIRc	164	164	164	164	164	0	0	0	0	0	0	0	Apes
chr20:50636233:50636522:+	SINE	Alu	AluSp	289	289	296	290	305	287	287	317	0	0	0	0	New.World.Monkey
chr20:50636615:50636916:+	SINE	Alu	AluSx1	301	301	315	301	300	299	299	291	0	0	0	0	New.World.Monkey
chr20:50637049:50637163:+	DNA	hAT-Tip100	Arthur1B	114	114	114	114	112	114	114	113	0	113	0	0	Pig.Cow
chr20:50637190:50637237:+	DNA	hAT-Tip100	Arthur1C	47	47	47	47	47	47	47	47	0	47	0	0	Pig.Cow
chr20:50637338:50637449:+	SINE	MIR	MIRc	111	111	111	111	111	111	111	111	0	0	0	0	New.World.Monkey
chr20:50637892:50638017:+	SINE	MIR	MIRb	125	125	122	126	126	126	126	126	0	129	0	0	Pig.Cow
chr20:50638017:50638297:+	SINE	Alu	AluY	280	324	0	0	0	0	0	0	0	0	0	0	Great.Apes
chr20:50638297:50638421:+	SINE	MIR	MIRb	124	123	0	0	123	0	0	0	0	0	0	0	Apes
chr20:50638460:50638770:-	SINE	Alu	AluSx	310	310	310	0	295	0	0	0	0	0	0	0	Apes
chr20:50638800:50639110:-	SINE	Alu	AluY	310	300	313	310	0	0	326	0	0	0	0	0	Old.World.Monkey
chr20:50639220:50639605:-	LINE	L1	L1M5	385	386	385	402	432	711	722	0	0	430	0	0	Pig.Cow
chr20:50639664:50639956:-	SINE	Alu	AluSg	292	304	291	285	285	287	287	0	0	0	0	0	Old.World.Monkey
chr20:50640019:50640054:+	SINE	MIR	MIR	35	35	35	35	35	35	35	35	36	35	0	0	Pig.Cow
chr20:50640216:50640393:-	DNA	hAT-Tip100	MER45A	177	178	178	178	178	174	174	178	0	0	0	0	New.World.Monkey
chr20:50641139:50641228:-	SINE	MIR	MIRb	89	89	89	89	93	89	89	89	0	0	0	0	New.World.Monkey
chr20:50641245:50641548:+	SINE	Alu	AluJb	303	302	0	296	300	299	298	0	0	0	0	0	Old.World.Monkey
chr20:50641672:50641985:-	SINE	Alu	AluSp	313	313	0	0	313	0	0	0	0	0	0	0	Apes
chr20:50641985:50642086:-	SINE	MIR	MIR	101	101	0	101	101	102	102	0	0	0	0	0	Old.World.Monkey
chr20:50642128:50642422:-	SINE	Alu	AluY	294	297	0	293	292	0	0	0	0	0	0	0	Apes
chr20:50642976:50643285:-	SINE	Alu	AluSg7	309	309	0	305	303	0	323	0	0	0	0	0	Old.World.Monkey
chr20:50643610:50643686:+	LINE	L1	L1MB1	76	77	76	76	76	76	76	76	0	0	0	0	New.World.Monkey
chr20:50643686:50643995:+	SINE	Alu	AluSx1	309	310	310	313	311	307	307	0	0	0	0	0	Old.World.Monkey
chr20:50643995:50644009:+	LINE	L1	L1MB1	14	14	14	17	17	17	17	0	0	0	0	0	Old.World.Monkey
chr20:50644052:50644153:-	LINE	L1	L1M5	101	101	102	102	102	102	102	98	0	103	0	0	Pig.Cow
chr20:50644496:50644573:+	DNA	hAT-Charlie	Charlie5	77	77	76	76	76	77	77	77	0	0	0	0	New.World.Monkey
chr20:50644573:50644873:-	SINE	Alu	AluSx	300	300	295	300	303	295	303	296	0	0	0	0	New.World.Monkey
chr20:50644873:50644923:+	DNA	hAT-Charlie	Charlie5	50	50	50	50	50	50	50	0	0	0	0	0	Old.World.Monkey
chr20:50644987:50645200:+	DNA	hAT-Charlie	Charlie5	213	213	213	0	0	215	215	0	0	0	0	0	Old.World.Monkey
chr20:50645200:50645495:-	SINE	Alu	AluY	295	295	0	0	0	0	0	0	0	0	0	0	Great.Apes
chr20:50645495:50645605:+	DNA	hAT-Charlie	Charlie5	110	109	0	109	0	0	0	0	0	0	0	0	Great.Apes
chr20:50645606:50645747:-	SINE	Alu	FLAM_A	141	141	0	0	141	141	141	145	0	0	0	0	New.World.Monkey
chr20:50645948:50646282:+	SINE	Alu	AluSq2	334	336	0	333	0	0	0	0	0	0	0	0	Great.Apes
chr20:50646385:50646501:-	SINE	Alu	FLAM_A	116	116	116	116	116	0	116	0	0	0	0	0	Old.World.Monkey
chr20:50646501:50646561:+	DNA	hAT-Charlie	MER33	60	60	60	60	59	0	60	0	0	0	0	0	Old.World.Monkey
chr20:50646582:50646733:+	SINE	Alu	AluJr4	151	151	151	151	146	0	151	0	0	0	0	0	Old.World.Monkey
chr20:50646809:50646902:+	DNA	hAT-Charlie	MER33	93	92	93	93	93	93	95	0	0	0	0	0	Old.World.Monkey
chr20:50646903:50647192:-	SINE	Alu	AluJo	289	284	291	288	280	276	276	0	0	0	0	0	Old.World.Monkey
chr20:50647377:50647513:+	LINE	L2	L2a	136	140	139	140	140	136	136	141	140	140	0	0	Pig.Cow
chr20:50649021:50649316:+	SINE	Alu	AluSz	295	304	305	295	302	0	0	0	0	0	0	0	Apes
chr20:50649731:50650214:-	LTR	ERVL-MaLR	MLT1J	483	483	483	474	483	487	487	0	0	466	0	0	Pig.Cow
chr20:50650274:50650618:+	LTR	ERVL-MaLR	THE1B	344	344	345	336	332	349	349	0	0	0	0	0	Old.World.Monkey
chr20:50650853:50651154:-	SINE	Alu	AluSg7	301	298	301	0	301	318	313	0	0	0	0	0	Old.World.Monkey
chr20:50651298:50651381:-	SINE	MIR	MIRb	83	83	83	0	83	83	83	0	90	0	0	0	Pig.Cow
chr20:50651381:50651609:-	SINE	Alu	AluSx1	228	228	228	0	228	227	227	0	0	0	0	0	Old.World.Monkey
chr20:50651612:50651743:+	LINE	L1	L1ME4a	131	131	131	0	133	131	131	0	0	0	0	0	Old.World.Monkey
chr20:50651747:50652049:+	SINE	Alu	AluSx	302	302	303	0	0	301	301	288	0	0	0	0	New.World.Monkey
chr20:50652379:50652686:-	SINE	Alu	AluJr	307	307	307	306	309	0	302	298	0	0	0	0	New.World.Monkey
chr20:50653266:50653397:-	SINE	Alu	AluSz	131	131	131	131	131	134	134	134	0	0	0	0	New.World.Monkey
chr20:50653563:50653853:+	SINE	Alu	AluSc8	290	292	398	289	290	0	287	0	0	0	0	0	Old.World.Monkey
chr20:50653879:50654174:+	SINE	Alu	AluJb	295	295	295	295	295	295	295	0	0	0	0	0	Old.World.Monkey
chr20:50654175:50654236:-	DNA	hAT-Charlie	MER20B	61	61	61	61	61	61	61	59	60	0	0	0	Pig.Cow
chr20:50654423:50654720:+	SINE	Alu	AluSz6	297	297	0	294	297	289	290	291	0	0	0	0	New.World.Monkey
chr20:50654743:50654800:+	LINE	L1	L1MC4a	57	57	57	57	57	57	57	0	0	0	0	0	Old.World.Monkey
chr20:50654800:50655111:+	SINE	Alu	AluSp	311	302	308	301	297	0	301	0	0	0	0	0	Old.World.Monkey
chr20:50655111:50655239:+	LINE	L1	L1MC4a	128	128	128	130	126	0	128	0	0	0	0	0	Old.World.Monkey
chr20:50655239:50655554:+	SINE	Alu	AluSz	315	329	309	318	319	0	318	310	0	0	0	0	New.World.Monkey
chr20:50655554:50655619:+	LINE	L1	L1MC4a	65	65	65	65	65	62	85	0	0	0	0	0	Old.World.Monkey
chr20:50656975:50657110:+	DNA	hAT-Charlie	MER20	135	135	135	135	135	137	140	0	0	0	0	0	Old.World.Monkey
chr20:50657110:50657397:+	SINE	Alu	AluSp	287	287	287	287	287	295	284	0	0	0	0	0	Old.World.Monkey
chr20:50657437:50657514:+	DNA	hAT-Charlie	MER20	77	77	77	0	77	77	77	77	0	0	0	0	New.World.Monkey
chr20:50657919:50658049:+	DNA	hAT-Charlie	Charlie4z	130	130	130	130	130	130	130	130	125	131	0	0	Pig.Cow
chr20:50658177:50658333:+	DNA	hAT	MER96B	156	156	157	158	155	157	157	0	158	158	0	0	Pig.Cow
chr20:50658333:50658635:+	SINE	Alu	AluJr	302	302	302	302	302	302	302	294	0	0	0	0	New.World.Monkey
chr20:50658662:50658949:+	SINE	Alu	AluJo	287	287	287	287	287	293	293	288	0	0	0	0	New.World.Monkey
chr20:50658978:50659045:+	DNA	hAT	MER96B	67	67	67	67	0	67	67	0	67	66	0	0	Pig.Cow
chr20:50659378:50659679:-	SINE	Alu	AluSz	301	301	303	298	296	316	308	0	0	0	0	0	Old.World.Monkey
chr20:50660212:50660347:+	SINE	Alu	AluSz	135	135	135	135	135	0	135	0	0	0	0	0	Old.World.Monkey
chr20:50660347:50660649:+	SINE	Alu	AluSg	302	302	304	298	298	0	0	0	0	0	0	0	Apes
chr20:50660649:50660680:+	SINE	Alu	AluSz	31	31	31	30	30	0	30	0	0	0	0	0	Old.World.Monkey
chr20:50660680:50660724:+	SINE	Alu	AluSz	44	44	0	42	44	0	0	0	0	0	0	0	Apes
chr20:50661249:50661541:+	SINE	Alu	AluSq2	292	0	292	0	0	0	0	0	0	0	0	0	Great.Apes
chr20:50661566:50661866:-	SINE	Alu	AluSz	300	0	301	299	0	299	295	0	0	0	0	0	Old.World.Monkey
chr20:50661907:50662006:+	LINE	L1	L1MB1	99	98	99	99	99	100	100	0	0	0	0	0	Old.World.Monkey
chr20:50662006:50662317:-	SINE	Alu	AluJb	311	311	311	309	308	314	315	0	0	0	0	0	Old.World.Monkey
chr20:50662317:50662599:+	LINE	L1	L1MB1	282	276	282	282	278	282	282	0	0	0	0	0	Old.World.Monkey
chr20:50662611:50662907:+	SINE	Alu	AluSx	296	287	294	0	0	0	0	0	0	0	0	0	Great.Apes
chr20:50663204:50663301:-	LINE	L1	L1MB5	97	97	97	97	97	95	95	93	99	107	0	0	Pig.Cow
chr20:50663666:50663954:-	SINE	Alu	AluJb	288	288	288	281	288	287	287	304	0	0	0	0	New.World.Monkey
chr20:50666281:50666585:-	SINE	Alu	AluSz	304	0	0	0	0	0	0	297	0	0	0	0	Human
chr20:50666609:50666903:+	SINE	Alu	AluSx3	294	0	0	283	0	0	299	0	0	0	0	0	Old.World.Monkey
chr20:50667453:50667735:+	SINE	Alu	AluSp	282	282	275	282	283	282	281	0	0	0	0	0	Old.World.Monkey
chr20:50667919:50668277:-	DNA	hAT-Tip100	Zaphod	358	358	354	356	357	353	353	345	0	0	0	0	New.World.Monkey
chr20:50668303:50668348:-	DNA	hAT-Charlie	MER58B	45	45	45	45	0	45	45	45	0	0	0	0	New.World.Monkey
chr20:50668391:50668686:+	SINE	Alu	AluJo	295	295	294	294	291	0	0	0	0	0	0	0	Apes
chr20:50668995:50669029:-	DNA	hAT-Tip100	Zaphod	34	34	0	34	34	0	0	33	34	0	0	0	Pig.Cow
chr20:50669029:50669323:-	SINE	Alu	AluY	294	294	0	290	295	0	0	0	0	0	0	0	Apes
chr20:50669323:50669654:-	DNA	hAT-Tip100	Zaphod	331	331	0	330	323	325	325	0	0	0	0	0	Old.World.Monkey
chr20:50669654:50669964:+	SINE	Alu	AluSz	310	310	0	309	309	0	331	311	0	0	0	0	New.World.Monkey
chr20:50669964:50670375:-	DNA	hAT-Tip100	Zaphod	411	411	0	411	409	420	421	406	0	0	0	0	New.World.Monkey
chr20:50670375:50670683:-	SINE	Alu	AluJb	308	308	0	294	309	327	328	313	0	0	0	0	New.World.Monkey
chr20:50670683:50670783:-	DNA	hAT-Tip100	Zaphod	100	100	100	100	100	96	96	100	109	0	0	0	Pig.Cow
chr20:50670830:50671121:-	DNA	hAT-Charlie	Charlie8	291	291	291	291	291	293	293	290	0	0	0	0	New.World.Monkey
chr20:50671197:50671490:-	SINE	Alu	AluSz	293	297	0	299	0	299	299	300	0	0	0	0	New.World.Monkey
chr20:50671621:50671933:+	SINE	Alu	AluJb	312	313	0	0	0	0	315	300	0	0	0	0	New.World.Monkey
chr20:50672267:50672323:+	SINE	MIR	MIR	56	56	56	0	56	56	56	56	0	0	0	0	New.World.Monkey
chr20:50672323:50672620:+	SINE	Alu	AluSz	297	297	297	289	296	297	297	0	0	0	0	0	Old.World.Monkey
chr20:50672620:50672808:+	SINE	MIR	MIR	188	188	188	188	188	184	184	183	0	0	0	0	New.World.Monkey
chr20:50672842:50672921:-	DNA	hAT-Tip100	Zaphod	79	79	79	79	99	78	78	79	0	0	0	0	New.World.Monkey
chr20:50673228:50673302:-	DNA	hAT-Charlie	MER5A	74	74	74	74	74	74	74	74	0	74	0	0	Pig.Cow
chr20:50673472:50673570:-	LINE	L1	L1M5	98	98	98	98	98	94	94	99	98	0	0	0	Pig.Cow
chr20:50673757:50673925:-	SINE	Alu	FAM	168	0	168	168	168	168	168	0	0	0	0	0	Old.World.Monkey
chr20:50673930:50674227:-	SINE	Alu	AluSx4	297	296	295	297	297	296	296	291	0	0	0	0	New.World.Monkey
chr20:50674233:50674546:-	DNA	hAT-Charlie	Charlie2a	313	313	313	313	2708	633	633	0	0	0	0	0	Old.World.Monkey
chr20:50674546:50674855:-	SINE	Alu	AluSx3	309	309	310	314	313	320	320	0	0	0	0	0	Old.World.Monkey
chr20:50674855:50674981:-	DNA	hAT-Charlie	Charlie2a	126	126	121	126	126	123	123	126	0	0	0	0	New.World.Monkey
chr20:50675482:50675775:-	SINE	Alu	AluJr4	293	569	0	287	814	287	287	286	0	0	0	0	New.World.Monkey
chr20:50675832:50675966:-	LINE	L1	L1MC	134	134	134	133	134	134	134	0	0	0	0	0	Old.World.Monkey
chr20:50676220:50676344:-	SINE	MIR	MIR	124	124	124	124	124	124	124	0	0	0	0	0	Old.World.Monkey
chr20:50676344:50676646:+	SINE	Alu	AluJr4	302	302	302	309	296	301	306	0	0	0	0	0	Old.World.Monkey
chr20:50676646:50676798:-	SINE	MIR	MIR	152	152	152	152	152	151	150	0	0	0	0	0	Old.World.Monkey
chr20:50676856:50677160:-	SINE	Alu	AluSz	304	304	289	300	300	0	318	0	0	0	0	0	Old.World.Monkey
chr20:50677161:50677409:-	LINE	L1	L1MD3	248	248	248	248	248	0	567	247	0	0	0	0	New.World.Monkey
chr20:50677419:50677553:+	LINE	L2	L2a	134	134	134	134	134	134	134	142	0	133	0	0	Pig.Cow
chr20:50678053:50678210:-	LINE	L2	L2b	157	157	156	159	159	155	155	0	0	195	0	0	Pig.Cow
chr20:50678263:50678567:-	SINE	Alu	AluSx1	304	304	0	308	304	298	298	0	0	0	0	0	Old.World.Monkey
chr20:50678572:50678650:-	LINE	L2	L2a	78	78	0	78	78	78	78	0	0	0	0	0	Old.World.Monkey
chr20:50678710:50678875:-	SINE	Alu	AluSx	165	164	0	157	0	0	0	0	0	0	0	0	Great.Apes
chr20:50678882:50678959:-	LINE	L2	L2a	77	77	77	77	74	77	77	77	0	76	0	0	Pig.Cow
chr20:50678959:50679088:+	SINE	Alu	AluSz6	129	129	129	129	129	129	129	129	0	0	0	0	New.World.Monkey
chr20:50679113:50679281:-	LINE	L2	L2a	168	168	168	168	166	168	168	168	0	0	0	0	New.World.Monkey
chr20:50679517:50679693:+	DNA	hAT-Charlie	MER58A	176	175	176	180	180	0	0	178	180	183	0	0	Pig.Cow
chr20:50679694:50679815:+	SINE	Alu	FLAM_C	121	121	121	121	121	121	121	121	0	0	0	0	New.World.Monkey
chr20:50679884:50680084:-	LINE	L2	L2a	200	200	201	201	206	203	203	0	0	0	0	0	Old.World.Monkey
chr20:50680092:50680753:+	LINE	L1	L1MC4a	661	661	665	656	661	669	669	0	0	0	0	0	Old.World.Monkey
chr20:50680753:50681064:+	SINE	Alu	AluY	311	323	302	304	0	0	0	0	0	0	0	0	Great.Apes
chr20:50681064:50681469:+	LINE	L1	L1MC4a	405	406	405	403	397	0	0	387	0	0	0	0	New.World.Monkey
chr20:50681625:50681768:+	SINE	Alu	FLAM_C	143	143	143	143	143	144	144	147	0	0	0	0	New.World.Monkey
chr20:50682081:50682372:-	SINE	MIR	MIRb	291	291	291	291	291	615	608	0	0	0	0	0	Old.World.Monkey
chr20:50682513:50682831:-	LINE	L1	L1M5	318	318	318	317	320	313	313	304	0	0	0	0	New.World.Monkey
chr20:50682831:50682885:-	SINE	Alu	FRAM	54	54	54	53	55	57	58	52	0	0	0	0	New.World.Monkey
chr20:50682913:50682954:+	SINE	Alu	AluJb	41	41	41	0	0	0	0	0	0	0	0	0	Great.Apes
chr20:50682954:50683251:+	SINE	Alu	AluY	297	0	0	0	0	0	0	0	0	0	0	0	Human
chr20:50683251:50683418:+	SINE	Alu	AluJb	167	167	0	169	168	169	169	168	0	0	0	0	New.World.Monkey
chr20:50683419:50683722:+	SINE	Alu	AluSz	303	303	0	303	301	299	299	296	0	0	0	0	New.World.Monkey
chr20:50683760:50683819:+	LINE	L2	L2b	59	59	59	0	59	59	59	59	0	0	0	0	New.World.Monkey
chr20:50684213:50684502:+	SINE	Alu	AluSp	289	289	289	289	289	293	293	0	0	0	0	0	Old.World.Monkey
chr20:50685340:50685614:+	LINE	L1	L1ME4a	274	275	275	275	275	272	272	271	290	0	0	0	Pig.Cow
chr20:50685615:50685788:+	SINE	Alu	FAM	173	173	173	173	173	238	172	173	273	0	0	0	Pig.Cow
chr20:50685823:50686095:+	LINE	L1	L1ME4a	272	272	272	271	266	267	267	263	0	266	0	0	Pig.Cow
chr20:50686197:50686502:+	SINE	Alu	AluSz	305	305	305	9977	301	0	0	318	0	0	0	0	New.World.Monkey
chr20:50686855:50686998:+	SINE	Alu	AluSg7	143	143	143	143	143	143	284	140	0	0	0	0	New.World.Monkey
chr20:50687000:50687299:+	SINE	Alu	AluSp	299	299	299	299	304	0	0	0	0	0	0	0	Apes
chr20:50687318:50687399:+	LINE	L1	L1MD1	81	81	92	81	80	85	85	0	0	0	0	0	Old.World.Monkey
chr20:50687413:50687486:-	DNA	hAT-Charlie	MER58A	73	73	73	73	82	73	73	0	0	0	0	0	Old.World.Monkey
chr20:50687599:50687650:+	LTR	ERVL-MaLR	MLT1H2	51	51	51	51	49	51	51	0	0	0	0	0	Old.World.Monkey
chr20:50687793:50687922:+	LTR	ERVL-MaLR	MLT1H2	129	129	129	129	129	129	129	0	0	0	0	0	Old.World.Monkey
chr20:50688128:50688432:+	SINE	Alu	AluSq2	304	306	0	297	303	294	294	0	0	0	0	0	Old.World.Monkey
chr20:50688579:50688614:-	DNA	TcMar-Tigger	Tigger2a	35	35	35	35	35	35	35	34	0	0	0	0	New.World.Monkey
chr20:50688617:50688862:-	DNA	TcMar-Tigger	Tigger2a	245	245	245	242	238	0	0	243	0	0	0	0	New.World.Monkey
chr20:50688864:50689154:-	SINE	Alu	AluJo	290	296	290	289	288	290	290	297	0	0	0	0	New.World.Monkey
chr20:50689632:50689921:+	SINE	Alu	AluSz	289	451	288	289	289	289	289	287	0	0	0	0	New.World.Monkey
chr20:50690112:50690404:+	SINE	Alu	AluSz	292	294	292	301	284	299	305	0	0	0	0	0	Old.World.Monkey
chr20:50690664:50691098:+	LINE	L1	L1MA4A	434	434	434	0	425	434	434	432	0	0	0	0	New.World.Monkey
chr20:50691098:50691407:-	SINE	Alu	AluSg	309	0	312	0	0	301	313	303	0	0	0	0	New.World.Monkey
chr20:50691407:50691480:+	LINE	L1	L1MA4A	73	0	73	0	0	73	73	73	0	0	0	0	New.World.Monkey
chr20:50691480:50691767:+	SINE	Alu	AluSx1	287	0	288	0	0	292	292	290	0	0	0	0	New.World.Monkey
chr20:50691767:50691878:+	LINE	L1	L1MA4A	111	111	110	122	0	118	118	128	0	0	0	0	New.World.Monkey
chr20:50691994:50692097:-	LINE	L1	L1MD2	103	103	103	103	103	100	100	103	109	0	0	0	Pig.Cow
chr20:50692139:50692217:-	SINE	Alu	AluJo	78	78	0	78	78	78	78	0	0	0	0	0	Old.World.Monkey
chr20:50692430:50692698:-	SINE	Alu	AluJr	268	272	272	268	272	290	290	0	0	0	0	0	Old.World.Monkey
chr20:50693120:50693250:-	SINE	Alu	AluJo	130	130	130	129	130	129	129	139	0	0	0	0	New.World.Monkey
chr20:50693353:50693652:-	SINE	Alu	AluY	299	298	0	297	0	0	0	0	0	0	0	0	Great.Apes
chr20:50693706:50694004:-	SINE	Alu	AluSz6	298	300	0	293	284	293	292	291	0	0	0	0	New.World.Monkey
chr20:50694097:50694223:-	SINE	Alu	AluJr	126	126	126	126	124	126	126	126	0	0	0	0	New.World.Monkey
chr20:50694223:50694590:+	DNA	hAT-Charlie	Charlie4a	367	367	367	367	363	367	367	618	0	0	0	0	New.World.Monkey
chr20:50694749:50694879:+	SINE	Alu	FLAM_C	130	130	130	143	0	133	130	126	0	0	0	0	New.World.Monkey
chr20:50695295:50695594:+	SINE	Alu	AluSz	299	299	297	286	294	292	299	0	0	0	0	0	Old.World.Monkey
chr20:50695601:50695759:+	SINE	MIR	MIRb	158	158	158	158	0	157	157	0	0	0	0	0	Old.World.Monkey
chr20:50695915:50696073:-	DNA	hAT-Tip100	MER45A	158	155	155	152	154	158	158	0	0	0	0	0	Old.World.Monkey
chr20:50696088:50696170:-	DNA	hAT-Charlie	MER5B	82	82	82	82	81	84	84	0	0	81	0	0	Pig.Cow
chr20:50696962:50697070:+	LINE	L1	L1MA9	108	108	108	108	0	108	108	107	0	0	0	0	New.World.Monkey
chr20:50697067:50697177:+	LINE	L1	L1MA9	110	110	109	107	109	110	110	114	0	0	0	0	New.World.Monkey
chr20:50697195:50697487:+	SINE	Alu	AluSq2	292	292	292	292	291	292	292	291	0	0	0	0	New.World.Monkey
chr20:50697590:50697761:-	DNA	hAT	MER96B	171	171	171	171	171	165	165	164	165	0	0	0	Pig.Cow
chr20:50697863:50697951:+	DNA	hAT	MER96B	88	88	88	89	89	0	0	88	0	0	0	0	New.World.Monkey
chr20:50697981:50698013:+	SINE	MIR	MIRb	32	32	32	32	32	32	32	31	32	32	0	0	Pig.Cow
chr20:50698288:50698417:-	SINE	Alu	AluJb	129	129	129	129	129	129	129	129	0	0	0	0	New.World.Monkey
chr20:50698476:50698704:+	DNA	hAT-Charlie	MER58A	228	228	228	228	224	566	562	231	0	237	0	0	Pig.Cow
chr20:50699244:50699382:+	DNA	hAT-Charlie	MER58A	138	138	138	138	138	136	136	137	0	0	0	0	New.World.Monkey
chr20:50700606:50700707:-	LINE	L1	L1ME3B	101	101	101	99	101	97	97	101	103	0	0	0	Pig.Cow
chr20:50701952:50702114:-	SINE	MIR	MIR	162	162	163	162	162	162	162	161	0	0	0	0	New.World.Monkey
chr20:50703017:50703316:-	SINE	Alu	AluY	299	299	297	0	0	0	0	0	0	0	0	0	Great.Apes
chr20:50703466:50703656:-	LINE	L1	HAL1	190	190	190	191	190	190	190	190	0	191	0	0	Pig.Cow
chr20:50705920:50705997:+	LINE	L1	L1MC1	77	77	77	77	77	76	76	75	0	0	0	0	New.World.Monkey
chr20:50705997:50706298:+	SINE	Alu	AluJb	301	303	307	0	0	602	291	299	0	0	0	0	New.World.Monkey
chr20:50706298:50706506:+	LINE	L1	L1MC1	208	208	208	0	208	0	0	525	0	0	0	0	New.World.Monkey
chr20:50706706:50706868:+	LINE	L1	HAL1	162	162	162	162	162	162	162	218	0	0	0	0	New.World.Monkey
chr20:50707057:50707330:+	SINE	Alu	AluSg	273	276	272	264	288	0	266	0	0	0	0	0	Old.World.Monkey
chr20:50707358:50707646:+	SINE	Alu	AluJr	288	286	286	287	281	0	0	0	0	0	0	0	Apes
chr20:50707754:50707872:+	SINE	Alu	AluJr	118	118	118	118	118	118	118	125	0	0	0	0	New.World.Monkey
chr20:50708244:50708550:+	SINE	Alu	AluSp	306	306	306	322	306	316	316	0	0	0	0	0	Old.World.Monkey
chr20:50708746:50708944:-	DNA	hAT-Charlie	MER20	198	198	198	198	198	198	198	0	219	220	0	0	Pig.Cow
chr20:50709106:50709410:+	SINE	Alu	AluSz	304	314	307	310	307	298	298	0	0	0	0	0	Old.World.Monkey
chr20:50709508:50709644:+	LTR	ERVL-MaLR	MLT1I	136	136	136	136	136	136	136	0	0	0	0	0	Old.World.Monkey
chr20:50709682:50709978:-	SINE	Alu	AluSx1	296	296	296	290	291	0	0	0	0	0	0	0	Apes
chr20:50709980:50710268:+	DNA	hAT-Charlie	Charlie4a	288	288	289	289	289	283	283	0	0	0	0	0	Old.World.Monkey
chr20:50710268:50710444:-	DNA	hAT-Charlie	MER5A1	176	176	175	176	181	173	173	178	0	0	0	0	New.World.Monkey
chr20:50710807:50710977:+	LINE	L1	L1MD	170	170	170	170	170	168	0	170	176	0	0	0	Pig.Cow
chr20:50711027:50711315:+	SINE	Alu	AluJb	288	276	284	289	285	276	0	0	0	0	0	0	Old.World.Monkey
chr20:50711687:50711837:+	LTR	ERVL-MaLR	MLT1J	150	147	147	150	150	150	150	152	151	0	0	0	Pig.Cow
chr20:50712327:50712418:-	DNA	hAT-Charlie	MER20	91	91	91	90	91	91	91	91	0	0	0	0	New.World.Monkey
chr20:50712645:50712953:+	LTR	ERVL-MaLR	MLT1J	308	308	308	308	635	308	308	298	0	0	0	0	New.World.Monkey
chr20:50713098:50713149:-	DNA	hAT-Charlie	MER58B	51	51	51	52	51	51	51	51	0	0	0	0	New.World.Monkey
chr20:50713149:50713449:+	SINE	Alu	AluSx1	300	300	315	0	299	0	292	303	0	0	0	0	New.World.Monkey
chr20:50713449:50713545:-	DNA	hAT-Charlie	MER58B	96	96	96	96	96	0	94	100	0	0	0	0	New.World.Monkey
chr20:50713782:50713862:+	LINE	L2	L2b	80	80	80	80	80	80	80	80	0	109	0	0	Pig.Cow
chr20:50713992:50714298:-	SINE	Alu	AluSx1	306	305	0	308	296	297	301	0	0	0	0	0	Old.World.Monkey
chr20:50714330:50714603:+	SINE	Alu	AluJr	273	272	0	275	263	0	0	268	0	0	0	0	New.World.Monkey
chr20:50714604:50714730:+	SINE	Alu	AluSq2	126	128	0	132	126	0	122	0	0	0	0	0	Old.World.Monkey
chr20:50715260:50715561:+	SINE	Alu	AluSg	301	0	290	315	300	301	300	0	0	0	0	0	Old.World.Monkey
chr20:50715686:50715934:-	DNA	hAT-Charlie	MER5C	248	0	247	0	250	245	245	0	0	0	0	0	Old.World.Monkey
chr20:50715946:50716353:+	LINE	L1	L1MC5	407	0	407	406	414	432	401	0	0	0	0	0	Old.World.Monkey
chr20:50716358:50716427:-	DNA	TcMar-Mariner	MADE2	69	0	69	69	68	69	69	69	71	0	0	0	Pig.Cow
chr20:50716536:50716792:-	SINE	Alu	AluY	256	0	281	261	263	0	0	0	0	0	0	0	Apes
chr20:50716792:50717084:-	SINE	Alu	AluSz	292	0	292	290	288	291	291	0	0	0	0	0	Old.World.Monkey
chr20:50717219:50717413:+	SINE	MIR	MIRb	194	0	198	196	196	190	190	189	0	0	0	0	New.World.Monkey
chr20:50717516:50717736:+	DNA	hAT-Charlie	MER20	220	0	220	221	219	221	221	464	0	0	0	0	New.World.Monkey
chr20:50717751:50717865:+	DNA	hAT-Charlie	MER5A	114	0	114	111	110	0	0	111	0	0	0	0	New.World.Monkey
chr20:50717919:50718247:-	SINE	Alu	AluJb	328	0	0	0	0	0	0	0	0	0	0	0	Human
chr20:50718305:50718376:+	DNA	hAT-Charlie	MER5A1	71	0	0	71	71	71	71	0	0	0	0	0	Old.World.Monkey
chr20:50718376:50718664:+	SINE	Alu	AluSc8	288	0	0	301	293	0	313	0	0	0	0	0	Old.World.Monkey
chr20:50718664:50718767:+	DNA	hAT-Charlie	MER5A1	103	101	105	107	105	0	0	0	0	0	0	0	Apes
chr20:50718777:50718952:-	DNA	hAT-Charlie	MER5A	175	175	176	176	176	0	497	176	0	171	0	0	Pig.Cow
chr20:50719194:50719429:+	SINE	MIR	MIR	235	235	235	237	235	230	230	0	0	249	0	0	Pig.Cow
chr20:50721061:50721278:+	LINE	L2	L2a	217	217	217	219	217	210	0	0	0	0	0	0	Old.World.Monkey
chr20:50721974:50722119:+	DNA	hAT-Charlie	MER5A1	145	639	145	143	145	145	145	0	145	145	0	0	Pig.Cow
chr20:50722123:50722181:+	DNA	hAT-Charlie	MER5A1	58	58	58	0	58	58	58	0	58	58	58	58	Eutheria
chr20:50722180:50722339:-	DNA	hAT-Charlie	MER5A1	159	159	159	0	159	159	159	0	0	159	161	162	Eutheria
chr20:50722337:50722394:-	DNA	hAT-Charlie	MER5B	57	57	57	57	63	58	58	0	57	57	57	58	Eutheria
chr20:50722431:50722467:-	DNA	hAT-Charlie	MER5B	36	36	36	130	36	36	36	35	37	37	0	0	Pig.Cow
chr20:50722901:50723012:-	DNA	hAT-Charlie	MER5A	111	111	111	111	111	111	111	111	0	0	110	109	Eutheria
chr20:50723353:50723639:+	SINE	Alu	AluSx1	286	291	291	296	298	274	296	289	0	0	0	0	New.World.Monkey
chr20:50723922:50724482:-	LINE	L1	L1ME3F	560	559	559	0	559	562	562	0	0	0	0	0	Old.World.Monkey
chr20:50724482:50724778:+	SINE	Alu	AluJb	296	296	296	0	295	287	294	0	0	0	0	0	Old.World.Monkey
chr20:50724778:50724891:-	LINE	L1	L1ME3F	113	113	113	117	108	113	113	0	0	0	0	0	Old.World.Monkey
chr20:50724968:50725046:-	DNA	hAT-Charlie	Charlie7	78	78	78	78	78	0	0	0	0	0	0	0	Apes
chr20:50725046:50725347:-	SINE	Alu	AluSq2	301	303	304	300	0	329	320	0	0	0	0	0	Old.World.Monkey
chr20:50725347:50725400:-	DNA	hAT-Charlie	Charlie7	53	53	0	53	0	0	0	0	0	0	0	0	Great.Apes
chr20:50725443:50725678:-	DNA	hAT-Charlie	Charlie7	235	235	0	235	237	0	0	0	0	0	0	0	Apes
chr20:50725678:50726000:-	SINE	Alu	AluY	322	321	0	321	0	0	0	0	0	0	0	0	Great.Apes
chr20:50726000:50726036:-	DNA	hAT-Charlie	Charlie7	36	36	0	36	36	0	0	0	0	0	0	0	Apes
chr20:50726036:50726349:+	SINE	Alu	AluSx	313	316	0	0	305	300	0	0	0	0	0	0	Old.World.Monkey
chr20:50726349:50726535:-	DNA	hAT-Charlie	Charlie7	186	186	186	190	186	185	182	0	0	0	0	0	Old.World.Monkey
chr20:50727736:50728051:-	SINE	Alu	AluSp	315	307	0	0	309	0	0	0	0	0	0	0	Apes
chr20:50728087:50728269:-	DNA	hAT-Charlie	Charlie7	182	182	182	180	0	176	179	181	0	175	0	0	Pig.Cow
chr20:50728277:50728338:+	SINE	MIR	MIR	61	61	61	61	0	61	61	61	0	0	0	0	New.World.Monkey
chr20:50728338:50728650:+	SINE	Alu	AluSx1	312	316	0	312	0	0	0	0	0	0	0	0	Great.Apes
chr20:50728650:50728841:+	SINE	MIR	MIR	191	191	191	191	0	0	0	191	0	0	0	0	New.World.Monkey
chr20:50728890:50729010:-	DNA	hAT-Charlie	Charlie7	120	120	120	120	0	120	120	118	257	114	0	0	Pig.Cow
chr20:50729153:50729454:-	SINE	Alu	AluJb	301	299	0	302	0	0	314	0	0	0	0	0	Old.World.Monkey
chr20:50729591:50729902:+	SINE	Alu	AluY	311	303	0	579	0	0	972	0	0	0	0	0	Old.World.Monkey
chr20:50729958:50730267:-	SINE	Alu	AluSx1	309	305	0	0	0	304	301	0	0	0	0	0	Old.World.Monkey
chr20:50730267:50730355:-	LINE	L2	L2b	88	88	88	97	0	90	90	0	0	0	0	0	Old.World.Monkey
chr20:50730490:50730632:-	LINE	L2	L2b	142	142	142	143	143	142	142	0	0	0	0	0	Old.World.Monkey
chr20:50730824:50730890:-	DNA	hAT-Charlie	MER5A1	66	66	66	66	66	66	66	66	0	0	0	0	New.World.Monkey
chr20:50730890:50730959:-	DNA	hAT-Charlie	MER5A1	69	69	69	69	69	69	69	69	0	0	0	0	New.World.Monkey
chr20:50730959:50731021:-	DNA	hAT-Charlie	MER5A1	62	62	62	62	62	62	62	62	0	0	0	0	New.World.Monkey
chr20:50731022:50731454:+	LINE	L1	L1ME4a	432	433	432	453	418	439	444	440	0	0	0	0	New.World.Monkey
chr20:50731454:50731758:+	SINE	Alu	AluY	304	314	0	0	305	0	0	0	0	0	0	0	Apes
chr20:50731758:50731938:+	LINE	L1	L1ME4a	180	180	179	180	180	0	0	0	0	0	0	0	Apes
chr20:50731951:50732253:-	SINE	Alu	AluJb	302	302	306	310	327	0	0	295	0	0	0	0	New.World.Monkey
chr20:50732371:50732667:-	SINE	Alu	AluSp	296	296	0	0	0	0	0	0	0	0	0	0	Great.Apes
chr20:50732676:50732974:-	SINE	Alu	AluSx	298	298	0	0	0	0	0	0	0	0	0	0	Great.Apes
chr20:50733053:50733192:+	LINE	L1	L1MC4a	139	142	0	143	142	0	0	0	0	0	0	0	Apes
chr20:50733326:50733608:+	SINE	Alu	AluSc	282	282	0	282	282	0	0	0	0	0	0	0	Apes
chr20:50733712:50733763:+	DNA	hAT-Charlie	MER5A1	51	51	0	51	51	0	0	51	0	0	0	0	New.World.Monkey
chr20:50733763:50733839:+	DNA	hAT-Charlie	MER5A1	76	76	0	76	76	0	0	76	0	0	0	0	New.World.Monkey
chr20:50733839:50733876:+	DNA	hAT-Charlie	MER5A1	37	37	0	37	37	0	0	38	0	0	0	0	New.World.Monkey
chr20:50733876:50734185:+	SINE	Alu	AluSx1	309	314	0	321	317	0	0	0	0	0	0	0	Apes
chr20:50734335:50734634:-	SINE	Alu	AluJb	299	300	301	301	307	0	0	0	0	0	0	0	Apes
chr20:50735145:50735399:-	LINE	L2	L2b	254	254	254	254	254	0	0	253	0	0	0	0	New.World.Monkey
chr20:50735399:50735715:+	SINE	Alu	AluJo	316	316	316	0	622	0	0	306	0	0	0	0	New.World.Monkey
chr20:50735715:50735773:-	LINE	L2	L2b	58	58	59	0	59	0	0	59	0	0	0	0	New.World.Monkey
chr20:50735774:50736072:+	SINE	Alu	AluSx	298	298	0	0	289	0	0	295	0	0	0	0	New.World.Monkey
chr20:50736154:50736255:+	SINE	Alu	AluSx3	101	101	101	101	101	0	0	0	0	0	0	0	Apes
chr20:50736486:50736818:+	LTR	ERVL-MaLR	MLT1A0	332	332	332	332	332	0	0	0	0	0	0	0	Apes
chr20:50737002:50737206:+	DNA	TcMar-Tigger	Tigger1	204	204	199	200	201	0	0	0	0	0	0	0	Apes
chr20:50737206:50737515:-	SINE	Alu	AluSx	309	301	315	0	296	0	0	0	0	0	0	0	Apes
chr20:50737515:50738778:+	DNA	TcMar-Tigger	Tigger1	1263	1259	0	1242	1259	0	0	0	0	0	0	0	Apes
chr20:50738778:50739065:+	SINE	Alu	AluY	287	285	0	0	281	0	0	0	0	0	0	0	Apes
chr20:50739065:50739534:+	DNA	TcMar-Tigger	Tigger1	469	469	469	469	471	0	0	0	0	0	0	0	Apes
chr20:50739534:50739844:-	SINE	Alu	AluSx	310	309	0	0	0	0	0	0	0	0	0	0	Great.Apes
chr20:50739844:50740212:+	DNA	TcMar-Tigger	Tigger1	368	368	368	367	0	0	0	0	0	0	0	0	Great.Apes
chr20:50740426:50740679:-	SINE	Alu	AluY	253	252	248	252	252	248	252	0	0	0	0	0	Old.World.Monkey
chr20:50740799:50740996:+	LINE	L1	HAL1	197	197	197	199	196	197	197	0	0	0	0	0	Old.World.Monkey
chr20:50741006:50741131:+	LINE	L1	L1ME2z	125	125	125	125	125	125	125	0	0	144	0	0	Pig.Cow
chr20:50741139:50741442:-	SINE	Alu	AluJb	303	440	303	311	326	0	0	0	0	0	0	0	Apes
chr20:50742370:50742420:-	SINE	MIR	MIR	50	50	50	50	0	50	0	0	0	0	0	0	Old.World.Monkey
chr20:50742420:50742736:-	SINE	Alu	AluSx1	316	0	0	0	0	0	0	0	0	0	0	0	Human
chr20:50742736:50742942:-	SINE	MIR	MIR	206	206	206	206	202	204	204	205	0	0	0	0	New.World.Monkey
chr20:50743497:50743788:-	SINE	Alu	AluSc	291	291	0	291	291	321	293	0	0	0	0	0	Old.World.Monkey
chr20:50743866:50744233:+	LTR	ERVL-MaLR	THE1D	367	367	367	366	365	375	375	0	0	0	0	0	Old.World.Monkey
chr20:50744453:50744548:-	LTR	ERVL-MaLR	MLT1H2	95	95	95	95	94	95	95	92	0	0	0	0	New.World.Monkey
chr20:50744695:50744815:+	SINE	Alu	AluJr	120	118	120	120	119	120	120	124	0	0	0	0	New.World.Monkey
chr20:50744829:50744891:-	LTR	ERVL-MaLR	MLT1H2	62	62	62	62	62	62	62	62	0	61	0	0	Pig.Cow
chr20:50745307:50745362:+	DNA	hAT-Blackjack	MER94	55	55	55	55	55	55	55	55	0	0	0	0	New.World.Monkey
chr20:50745444:50745619:-	SINE	Alu	AluSx	175	176	0	177	177	175	175	0	0	0	0	0	Old.World.Monkey
chr20:50745619:50745859:-	SINE	Alu	AluY	240	252	0	235	0	0	0	0	0	0	0	0	Great.Apes
chr20:50745859:50745997:-	SINE	Alu	AluSx	138	138	138	138	137	0	0	0	0	0	0	0	Apes
chr20:50746253:50746427:+	LINE	L2	L2c	174	174	174	175	174	0	0	0	0	0	0	0	Apes
chr20:50746524:50746750:+	LINE	L2	L2a	226	226	226	226	226	0	0	0	0	0	0	0	Apes
chr20:50746750:50747048:-	SINE	Alu	AluJr	298	299	298	294	298	0	0	0	0	0	0	0	Apes
chr20:50747048:50747197:+	LINE	L2	L2a	149	148	149	147	147	0	0	0	0	0	0	0	Apes
chr20:50747332:50747631:+	SINE	Alu	AluY	299	299	0	302	317	0	0	0	0	0	0	0	Apes
chr20:50747821:50750192:+	LINE	L1	L1M1	2371	2346	0	7219	6933	0	0	0	0	0	0	0	Apes
chr20:50750292:50750591:+	SINE	Alu	AluJb	299	303	0	298	294	293	295	0	0	0	0	0	Old.World.Monkey
chr20:50750650:50750787:+	DNA	hAT-Tip100	Arthur1A	137	137	136	134	136	154	0	0	0	0	0	0	Old.World.Monkey
chr20:50751332:50751392:+	DNA	hAT-Charlie	MER58B	60	60	60	60	61	61	61	0	0	0	0	0	Old.World.Monkey
chr20:50751392:50751702:-	SINE	Alu	AluSx3	310	310	0	306	446	307	303	0	0	0	0	0	Old.World.Monkey
chr20:50751702:50751964:+	DNA	hAT-Charlie	MER58B	262	262	262	0	262	259	261	0	0	0	0	0	Old.World.Monkey
chr20:50752023:50752327:-	SINE	Alu	AluJb	304	304	304	304	304	393	1872	0	0	0	0	0	Old.World.Monkey
chr20:50752355:50752665:+	SINE	Alu	AluSz	310	310	0	0	0	303	303	0	0	0	0	0	Old.World.Monkey
chr20:50752710:50752780:+	DNA	hAT-Charlie	Charlie2b	70	70	70	70	70	70	70	0	0	0	0	0	Old.World.Monkey
chr20:50752863:50753316:+	DNA	hAT-Charlie	Charlie2b	453	453	454	450	452	449	449	0	0	0	0	0	Old.World.Monkey
chr20:50753316:50753603:-	SINE	Alu	AluSx1	287	287	287	287	286	287	287	0	0	0	0	0	Old.World.Monkey
chr20:50753603:50753752:+	DNA	hAT-Charlie	Charlie2b	149	149	146	149	150	150	150	145	0	0	0	0	New.World.Monkey
chr20:50754003:50754175:+	LINE	L1	L1M6	172	172	172	175	172	172	172	172	0	0	0	0	New.World.Monkey
chr20:50754432:50754553:+	SINE	Alu	AluJb	121	121	121	121	121	121	121	121	0	0	0	0	New.World.Monkey
chr20:50754595:50754762:+	SINE	Alu	AluJb	167	167	163	163	161	169	167	0	0	0	0	0	Old.World.Monkey
chr20:50754981:50755178:+	LINE	L1	L1M6	197	196	197	195	202	196	196	194	191	196	0	0	Pig.Cow
chr20:50755435:50756209:+	LINE	L1	L1PA16	774	774	777	810	811	828	829	774	0	0	0	0	New.World.Monkey
chr20:50756330:50758418:+	DNA	TcMar-Tigger	Tigger1	2088	2094	2079	2097	2093	2069	2084	0	0	0	0	0	Old.World.Monkey
chr20:50758418:50758623:+	LINE	L1	L1PB4	205	205	205	205	205	201	205	0	0	0	0	0	Old.World.Monkey
chr20:50758623:50758903:+	SINE	Alu	AluSx	280	279	0	276	279	279	279	0	0	0	0	0	Old.World.Monkey
chr20:50758957:50759079:+	LINE	L1	L1PB4	122	122	0	122	122	122	122	0	0	0	0	0	Old.World.Monkey
chr20:50759079:50759098:+	DNA	TcMar-Tigger	Tigger1	19	19	0	19	19	19	19	0	0	0	0	0	Old.World.Monkey
chr20:50759098:50759405:+	SINE	Alu	AluSg	307	308	0	312	311	0	310	0	0	0	0	0	Old.World.Monkey
chr20:50759405:50759789:+	DNA	TcMar-Tigger	Tigger1	384	380	382	384	381	383	383	374	0	0	0	0	New.World.Monkey
chr20:50760009:50760078:+	LTR	ERV1	LTR37A	69	69	69	73	66	0	66	66	67	66	0	0	Pig.Cow
chr20:50760078:50760388:-	SINE	Alu	AluJb	310	308	309	328	313	0	305	0	0	0	0	0	Old.World.Monkey
chr20:50760388:50760698:+	LTR	ERV1	LTR37A	310	312	312	312	313	0	304	311	0	0	0	0	New.World.Monkey
chr20:50760707:50760836:+	LINE	L1	L1M6	129	129	129	129	134	0	133	134	125	0	0	0	Pig.Cow
chr20:50760836:50761141:+	SINE	Alu	AluSc	305	305	292	295	303	0	298	300	0	0	0	0	New.World.Monkey
chr20:50761141:50761571:+	LINE	L1	L1M6	430	434	430	430	430	0	430	413	0	0	0	0	New.World.Monkey
chr20:50761776:50761911:-	DNA	TcMar-Tigger	Tigger3b	135	135	135	135	135	0	135	136	0	0	0	0	New.World.Monkey
chr20:50761911:50762202:+	SINE	Alu	AluJb	291	286	0	290	286	0	291	0	0	0	0	0	Old.World.Monkey
chr20:50762202:50762691:-	DNA	TcMar-Tigger	Tigger3b	489	494	0	493	496	0	494	477	0	0	0	0	New.World.Monkey
chr20:50762684:50762714:-	DNA	TcMar-Tigger	Tigger3b	30	30	0	30	30	0	0	30	0	0	0	0	New.World.Monkey
chr20:50762714:50763280:+	LINE	L1	L1PA3	566	566	0	0	0	0	0	0	0	0	0	0	Great.Apes
chr20:50763280:50763363:-	DNA	TcMar-Tigger	Tigger3b	83	83	0	0	0	80	80	0	0	0	0	0	Old.World.Monkey
chr20:50763368:50763615:+	LINE	L1	L1M6	247	247	0	247	247	247	247	0	0	0	0	0	Old.World.Monkey
chr20:50763745:50763847:-	SINE	Alu	AluSg7	102	102	0	102	102	101	101	0	0	0	0	0	Old.World.Monkey
chr20:50763859:50764071:+	LINE	L1	L1MC	212	212	0	0	212	211	212	212	0	221	0	0	Pig.Cow
chr20:50764271:50764515:+	SINE	Alu	AluSx1	244	244	0	379	379	0	0	251	0	0	0	0	New.World.Monkey
chr20:50764979:50765264:+	SINE	Alu	AluSz6	285	0	0	288	283	0	287	614	0	0	0	0	New.World.Monkey
chr20:50766428:50766465:+	LINE	L1	L1ME4a	37	37	37	37	38	37	37	0	0	0	0	0	Old.World.Monkey
chr20:50766465:50766757:+	SINE	Alu	AluY	292	292	0	292	291	289	289	0	0	0	0	0	Old.World.Monkey
chr20:50766757:50766902:+	LINE	L1	L1ME4a	145	145	145	145	144	144	144	145	0	0	0	0	New.World.Monkey
chr20:50768308:50768599:+	SINE	Alu	AluSz	291	291	291	291	291	291	291	293	0	0	0	0	New.World.Monkey
chr20:50770751:50771002:-	SINE	MIR	MIRb	251	251	251	252	250	251	251	242	0	243	0	0	Pig.Cow
chr20:50771265:50771459:+	DNA	hAT-Charlie	MER58A	194	194	194	194	190	194	194	244	201	195	0	0	Pig.Cow
chr20:50771483:50771954:-	DNA	hAT-Charlie	Charlie4a	471	471	471	467	473	465	463	0	0	476	0	0	Pig.Cow
chr20:50772242:50772356:+	LINE	L2	L2c	114	114	114	114	115	114	114	0	116	121	0	0	Pig.Cow
chr20:50772836:50773121:+	LTR	ERVL-MaLR	MLT1H	285	285	285	285	288	287	287	283	301	300	0	0	Pig.Cow
chr20:50773206:50774209:+	LTR	ERVL-MaLR	MLT1H-int	1003	1002	1001	1026	1004	989	1031	1004	990	0	0	0	Pig.Cow
chr20:50774209:50774685:-	LINE	L1	L1PA7	476	475	477	477	471	0	540	0	0	0	0	0	Old.World.Monkey
chr20:50774685:50774912:+	LTR	ERVL-MaLR	MLT1H-int	227	227	227	228	228	0	247	0	0	0	0	0	Old.World.Monkey
chr20:50774932:50774963:+	LTR	ERVL-MaLR	MLT1H	31	31	31	31	31	0	31	0	0	0	0	0	Old.World.Monkey
chr20:50774963:50775268:+	SINE	Alu	AluSx	305	305	333	300	306	0	303	0	0	0	0	0	Old.World.Monkey
chr20:50775268:50775783:+	LTR	ERVL-MaLR	MLT1H	515	515	515	515	514	507	515	505	0	0	0	0	New.World.Monkey
chr20:50776107:50776240:+	SINE	Alu	AluSz6	133	133	133	131	133	133	133	133	0	0	0	0	New.World.Monkey
chr20:50776244:50776533:+	SINE	Alu	AluSz6	289	286	322	304	305	306	306	0	0	0	0	0	Old.World.Monkey
chr20:50777287:50777470:+	LTR	ERVL-MaLR	MLT1J	183	183	183	183	182	183	183	0	0	181	0	0	Pig.Cow
chr20:50777628:50777781:+	LTR	ERVL-MaLR	MLT1J	153	153	153	153	153	157	157	154	0	151	0	0	Pig.Cow
chr20:50778074:50778172:-	LINE	L1	L1M5	98	98	98	98	98	98	98	98	98	99	0	0	Pig.Cow
chr20:50778554:50778853:+	SINE	Alu	AluSx1	299	301	302	301	299	299	299	299	0	0	0	0	New.World.Monkey
chr20:50778883:50779189:+	SINE	Alu	AluY	306	306	307	306	314	318	316	0	0	0	0	0	Old.World.Monkey
chr20:50779618:50779930:+	SINE	Alu	AluSp	312	313	312	312	312	319	319	0	0	0	0	0	Old.World.Monkey
chr20:50780567:50780840:+	SINE	Alu	AluJo	273	273	273	272	273	273	273	0	0	0	0	0	Old.World.Monkey
chr20:50780929:50781140:-	LINE	L1	L1M5	211	211	211	211	211	211	211	212	210	211	0	0	Pig.Cow
chr20:50781315:50782076:+	LINE	L1	L1MC4	761	761	758	760	755	759	759	752	0	0	0	0	New.World.Monkey
chr20:50782664:50782780:+	LTR	ERVL-MaLR	MLT1L	116	116	116	116	116	116	116	115	116	115	0	0	Pig.Cow
chr20:50782862:50782960:+	LTR	ERVL-MaLR	MLT1L	98	98	96	98	98	98	98	98	0	99	0	0	Pig.Cow
chr20:50782990:50783255:-	SINE	Alu	AluJb	265	269	0	266	265	272	271	266	0	0	0	0	New.World.Monkey
chr20:50783581:50783889:+	SINE	Alu	AluSq2	308	306	0	312	326	296	296	304	0	0	0	0	New.World.Monkey
chr20:50784284:50784452:-	DNA	hAT-Charlie	MER113A	168	168	168	173	174	175	175	175	179	176	0	0	Pig.Cow
chr20:50784452:50784613:-	DNA	TcMar-Tc2	Kanga1	161	161	161	161	161	161	161	473	194	190	0	0	Pig.Cow
chr20:50784622:50784941:-	DNA	TcMar-Tc2	Kanga1	319	319	319	317	318	319	319	317	0	313	0	0	Pig.Cow
chr20:50784941:50785125:+	DNA	hAT-Charlie	MER5A	184	184	184	184	184	185	185	222	177	178	0	0	Pig.Cow
chr20:50785125:50785560:-	DNA	TcMar-Tc2	Kanga1	435	435	433	436	436	436	436	438	433	0	0	0	Pig.Cow
chr20:50785563:50785754:+	SINE	MIR	MIRb	191	191	191	191	191	190	190	190	190	0	0	0	Pig.Cow
chr20:50785834:50785911:-	DNA	hAT-Blackjack	MER81	77	77	78	78	0	78	78	84	0	0	0	74	Eutheria
chr20:50786187:50786311:-	LINE	L1	L1M3	124	124	124	559	0	124	124	123	0	0	0	0	New.World.Monkey
chr20:50786311:50786604:+	SINE	Alu	AluSp	293	293	290	292	293	287	293	287	0	0	0	0	New.World.Monkey
chr20:50786604:50786657:-	LINE	L1	L1M3	53	53	53	53	53	53	53	0	0	0	0	0	Old.World.Monkey
chr20:50786708:50787008:+	SINE	Alu	AluSz	300	306	0	300	299	298	303	307	0	0	0	0	New.World.Monkey
chr20:50787146:50787245:+	SINE	MIR	MIRb	99	99	0	99	99	98	98	99	0	0	0	236	Eutheria
chr20:50787272:50787573:-	LINE	L2	L2a	301	301	0	303	303	0	0	297	0	0	0	0	New.World.Monkey
chr20:50788027:50788288:-	SINE	Alu	AluSx	261	261	0	0	261	262	261	250	0	0	0	0	New.World.Monkey
chr20:50788291:50788585:-	SINE	Alu	AluSx1	294	295	0	0	302	314	313	292	0	0	0	0	New.World.Monkey
chr20:50788779:50788897:+	SINE	MIR	MIRb	118	118	118	0	118	118	118	117	0	0	0	0	New.World.Monkey
chr20:50789189:50789530:-	LINE	L1	L1MEd	341	341	341	341	341	338	338	341	0	353	0	0	Pig.Cow
chr20:50789843:50790144:+	SINE	Alu	AluJr	301	301	301	0	301	315	315	301	0	0	0	0	New.World.Monkey
chr20:50790184:50790489:-	SINE	Alu	AluSz	305	304	305	0	292	292	292	0	0	0	0	0	Old.World.Monkey
chr20:50790568:50790696:+	LINE	L2	L2b	128	128	128	0	128	214	128	0	0	0	0	0	Old.World.Monkey
chr20:50790708:50790742:-	LINE	L1	L1ME4a	34	34	34	0	34	34	34	0	0	0	0	0	Old.World.Monkey
chr20:50790742:50791043:+	SINE	Alu	AluSx1	301	296	292	0	309	318	318	0	0	0	0	0	Old.World.Monkey
chr20:50791043:50791232:-	LINE	L1	L1ME4a	189	189	189	189	189	0	0	0	200	209	0	0	Pig.Cow
chr20:50791442:50791652:-	LINE	L1	L1ME4a	210	212	211	211	211	211	209	213	0	0	0	0	New.World.Monkey
chr20:50791654:50791960:-	SINE	Alu	AluSz6	306	306	306	0	301	0	0	295	0	0	0	0	New.World.Monkey
chr20:50792101:50792376:+	SINE	Alu	AluSx1	275	275	0	275	278	0	0	266	0	0	0	0	New.World.Monkey
chr20:50792659:50792743:+	SINE	Alu	AluJr	84	84	84	83	83	83	83	0	0	0	0	0	Old.World.Monkey
chr20:50792907:50792986:-	DNA	hAT-Charlie	MER5A1	79	79	79	79	79	79	79	79	0	0	0	0	New.World.Monkey
chr20:50793044:50793347:-	SINE	Alu	AluYb8	303	0	0	0	0	0	0	0	0	0	0	0	Human
chr20:50793604:50793660:-	LINE	L2	L2b	56	56	56	56	56	56	56	56	0	0	0	0	New.World.Monkey
chr20:50794289:50794600:+	SINE	Alu	AluSg	311	309	0	317	303	0	0	0	0	0	0	0	Apes
chr20:50794715:50794774:+	DNA	hAT-Charlie	MER5A1	59	59	59	59	59	58	58	59	0	0	0	0	New.World.Monkey
chr20:50794796:50795037:+	SINE	MIR	MIR	241	241	241	241	244	247	247	0	0	315	0	0	Pig.Cow
chr20:50795083:50795143:+	LINE	L2	L2	60	60	60	60	60	58	58	60	60	60	0	0	Pig.Cow
chr20:50795527:50795887:+	LTR	ERVL-MaLR	THE1B	360	360	360	360	360	346	398	355	0	0	0	0	New.World.Monkey
chr20:50795987:50796099:-	LINE	L2	L2b	112	112	112	112	110	110	110	110	0	0	0	0	New.World.Monkey
chr20:50796203:50796771:-	LTR	ERV1	MER90a	568	569	570	569	632	567	570	571	0	0	0	0	New.World.Monkey
chr20:50797009:50797079:-	LINE	L2	L2b	70	70	70	70	70	70	70	69	71	81	0	0	Pig.Cow
chr20:50797237:50797442:-	SINE	MIR	MIR	205	215	225	213	215	224	224	0	0	0	0	0	Old.World.Monkey
chr20:50797456:50797780:-	SINE	Alu	AluSg4	324	324	324	0	323	0	0	0	0	0	0	0	Apes
chr20:50797862:50797901:-	SINE	MIR	MIRb	39	39	39	39	39	39	39	39	38	39	0	0	Pig.Cow
chr20:50798205:50798370:-	DNA	hAT-Charlie	MER5B	165	165	165	165	165	165	165	0	0	163	0	167	Eutheria
chr20:50798619:50798819:-	SINE	MIR	MIR	200	240	240	280	240	200	200	0	0	0	0	0	Old.World.Monkey
chr20:50798976:50799287:+	SINE	Alu	AluJr	311	311	7862	309	311	301	301	312	0	0	0	0	New.World.Monkey
chr20:50799574:50799689:-	LINE	L2	L2b	115	115	115	115	115	113	113	436	113	112	0	0	Pig.Cow
chr20:50799751:50799846:-	LINE	L2	L2c	95	95	95	95	91	95	95	95	0	0	0	0	New.World.Monkey
chr20:50800393:50800684:-	SINE	Alu	AluSz	291	291	291	293	291	297	296	0	0	0	0	0	Old.World.Monkey
chr20:50800858:50800995:+	DNA	hAT-Charlie	MER102c	137	138	138	138	138	138	138	137	0	0	0	0	New.World.Monkey
chr20:50801167:50801466:-	SINE	Alu	AluJr4	299	302	0	312	303	304	304	296	0	0	0	0	New.World.Monkey
chr20:50801560:50801862:-	SINE	Alu	AluSx	302	302	0	0	302	302	302	0	0	0	0	0	Old.World.Monkey
chr20:50802118:50802417:-	SINE	Alu	AluSq10	299	303	296	295	294	303	298	0	0	0	0	0	Old.World.Monkey
chr20:50802802:50802871:-	LINE	L1	L1M5	69	69	69	69	69	69	69	0	69	70	0	0	Pig.Cow
chr20:50803229:50803308:-	DNA	hAT-Charlie	MER5A1	79	79	79	79	79	79	79	79	79	78	0	0	Pig.Cow
chr20:50803878:50804171:+	SINE	Alu	AluSq2	293	287	293	286	286	293	293	304	0	0	0	0	New.World.Monkey
chr20:50804543:50804689:+	LTR	ERVL-MaLR	MLT1L	146	146	146	146	146	146	146	146	0	147	0	0	Pig.Cow
chr20:50804743:50804821:+	LTR	ERVL-MaLR	MLT1L	78	78	78	77	80	78	78	78	78	0	0	0	Pig.Cow
chr20:50804843:50805155:-	SINE	Alu	AluY	312	312	0	0	0	0	0	0	0	0	0	0	Great.Apes
chr20:50805280:50805529:+	SINE	Alu	AluSc8	249	249	0	0	0	258	261	0	0	0	0	0	Old.World.Monkey
chr20:50805546:50805668:-	LINE	L1	L1ME4a	122	122	0	0	0	125	124	0	0	0	0	0	Old.World.Monkey
chr20:50805668:50805946:+	SINE	Alu	AluSc	278	282	281	0	0	281	283	0	0	0	0	0	Old.World.Monkey
chr20:50805946:50806011:-	LINE	L1	L1ME4a	65	65	65	0	0	62	62	0	0	0	0	0	Old.World.Monkey
chr20:50806011:50806312:-	SINE	Alu	AluSp	301	299	299	0	0	0	0	0	0	0	0	0	Great.Apes
chr20:50806312:50806502:-	LINE	L1	L1ME4a	190	190	186	190	190	189	189	187	199	0	0	0	Pig.Cow
chr20:50806866:50806974:+	SINE	MIR	MIRb	108	108	108	108	108	108	108	108	0	0	0	104	Eutheria
chr20:50807029:50807082:+	SINE	MIR	MIRb	53	53	53	53	53	53	53	53	61	0	0	0	Pig.Cow
chr20:50807355:50807531:-	DNA	hAT-Charlie	MER5A	176	176	176	0	176	176	176	0	0	0	0	0	Old.World.Monkey
chr20:50808851:50809017:-	DNA	hAT-Charlie	MER5A	166	166	166	165	166	166	166	163	166	0	0	0	Pig.Cow
chr20:50809156:50809275:+	LINE	L2	L2a	119	119	119	120	119	119	119	121	125	0	0	0	Pig.Cow
chr20:50809366:50809383:+	LINE	L2	L2a	17	21	21	0	0	0	0	0	0	0	0	0	Great.Apes
chr20:50809383:50809645:-	SINE	Alu	AluJr	262	265	266	265	265	0	0	0	0	0	0	0	Apes
chr20:50809645:50809872:+	LINE	L2	L2a	227	227	227	227	232	244	244	249	0	0	0	0	New.World.Monkey
chr20:50810182:50810407:-	LINE	L1	L1PA8	225	225	225	223	222	221	221	0	0	0	0	0	Old.World.Monkey
chr20:50810471:50810613:-	LINE	L2	L2a	142	142	142	141	142	142	142	142	0	0	0	0	New.World.Monkey
chr20:50810670:50810834:+	LINE	L2	L2a	164	195	195	0	195	205	205	212	0	198	0	0	Pig.Cow
chr20:50810924:50811024:-	LINE	L1	L1ME3	100	100	100	0	103	100	100	102	0	0	0	0	New.World.Monkey
chr20:50811034:50811317:+	SINE	Alu	AluSx	283	284	283	0	284	283	283	0	0	0	0	0	Old.World.Monkey
chr20:50811437:50811565:+	DNA	hAT-Charlie	MER5A	128	128	128	0	128	128	128	0	125	125	0	0	Pig.Cow
chr20:50811593:50811846:+	SINE	MIR	MIR	253	253	253	0	253	253	253	0	0	251	0	0	Pig.Cow
chr20:50811839:50811967:+	LINE	L2	L2a	128	129	129	0	129	129	129	0	124	0	0	0	Pig.Cow
chr20:50812146:50812196:-	DNA	TcMar-Mariner	HSMAR2	50	50	58	0	50	50	66	0	0	0	0	0	Old.World.Monkey
chr20:50812197:50812493:-	SINE	Alu	AluSz	296	324	0	0	292	0	296	0	0	0	0	0	Old.World.Monkey
chr20:50812498:50812691:-	LINE	L1	L1ME4a	193	192	193	0	188	203	203	0	0	0	0	0	Old.World.Monkey
chr20:50812832:50812906:+	DNA	TcMar-Mariner	MADE2	74	74	74	0	74	74	74	78	0	0	0	0	New.World.Monkey
chr20:50812933:50813214:-	SINE	Alu	AluSx1	281	0	0	0	298	0	0	535	0	0	0	0	New.World.Monkey
chr20:50813214:50813346:-	SINE	Alu	AluSg	132	132	132	0	131	0	0	131	0	0	0	0	New.World.Monkey
chr20:50813352:50813800:+	LTR	ERVL-MaLR	MLT1J	448	448	448	0	444	0	0	443	0	487	0	0	Pig.Cow
chr20:50813860:50813951:-	DNA	hAT-Charlie	MER5A	91	91	91	0	91	0	0	103	0	98	0	0	Pig.Cow
chr20:50814008:50814059:-	LINE	L1	L1ME4a	51	53	53	0	53	50	50	53	0	53	0	0	Pig.Cow
chr20:50814086:50814374:-	SINE	Alu	AluSx3	288	0	286	0	284	302	295	288	0	0	0	0	New.World.Monkey
chr20:50814760:50814966:+	DNA	hAT-Charlie	MER102c	206	206	0	0	206	206	206	206	0	246	0	0	Pig.Cow
chr20:50815172:50815202:-	DNA	TcMar-Tigger	Tigger5	30	30	0	0	30	0	0	0	0	0	0	0	Apes
chr20:50815202:50815244:-	DNA	TcMar-Tigger	Tigger5	42	42	0	0	40	42	42	0	0	0	0	0	Old.World.Monkey
chr20:50815248:50815337:-	SINE	MIR	MIRb	89	87	0	0	89	89	89	0	0	0	0	0	Old.World.Monkey
chr20:50815383:50815682:+	SINE	Alu	AluJr	299	299	0	0	311	293	293	303	0	0	0	0	New.World.Monkey
chr20:50815939:50816134:-	DNA	TcMar-Tigger	MER47B	195	195	0	0	195	525	196	0	0	0	0	0	Old.World.Monkey
chr20:50816134:50816421:+	SINE	Alu	AluSx	287	287	0	0	287	279	279	287	0	0	0	0	New.World.Monkey
chr20:50816462:50816711:-	DNA	TcMar-Tigger	MER47B	249	249	239	0	249	250	250	250	0	0	0	0	New.World.Monkey
chr20:50816793:50816907:+	LINE	L2	L2a	114	114	114	114	114	114	114	114	135	0	0	0	Pig.Cow
chr20:50817356:50817707:+	LTR	ERVL	LTR33A_	351	351	351	351	351	347	346	336	0	365	0	0	Pig.Cow
chr20:50818386:50818700:-	SINE	Alu	AluY	314	315	0	311	312	0	0	0	0	0	0	0	Apes
chr20:50818846:50818927:-	LINE	L1	L1MC4a	81	81	81	85	0	81	81	81	81	84	0	0	Pig.Cow
chr20:50819022:50819371:-	LINE	L1	L1MC4a	349	351	349	345	341	0	0	346	0	0	0	0	New.World.Monkey
chr20:50819878:50819928:-	SINE	MIR	MIR3	50	50	50	50	0	0	0	0	0	51	0	0	Pig.Cow
chr20:50819998:50820108:-	LINE	L1	L1MC4a	110	110	110	110	0	0	0	0	0	0	0	0	Great.Apes
chr20:50820214:50820508:-	SINE	Alu	AluSq2	294	294	294	294	0	0	0	0	0	0	0	0	Great.Apes
chr20:50820846:50820968:-	LTR	ERVL-MaLR	MLT1J	122	122	122	122	122	122	122	122	0	153	0	0	Pig.Cow
chr20:50821156:50821449:-	SINE	Alu	AluSx1	293	294	0	293	294	283	283	293	0	0	0	0	New.World.Monkey
chr20:50822114:50822532:+	LTR	ERVL-MaLR	MLT1L	418	418	418	417	410	415	415	744	0	0	0	0	New.World.Monkey
chr20:50822532:50822609:+	DNA	hAT-Charlie	Charlie17a	77	77	76	77	76	0	0	0	0	0	0	0	Apes
chr20:50822973:50823281:-	SINE	Alu	AluSq	308	303	328	298	308	0	0	305	0	0	0	0	New.World.Monkey
chr20:50823281:50823561:-	SINE	Alu	AluJr	280	279	279	283	283	290	291	298	0	0	0	0	New.World.Monkey
chr20:50824169:50824319:-	LTR	ERVL-MaLR	MLT1K	150	150	150	150	150	150	150	148	0	0	0	0	New.World.Monkey
chr20:50824363:50824655:-	SINE	Alu	AluSx1	292	292	292	294	292	290	290	290	0	0	0	0	New.World.Monkey
chr20:50824663:50824747:-	LINE	L1	HAL1	84	84	84	84	84	393	391	0	0	0	0	0	Old.World.Monkey
chr20:50824735:50825231:-	LINE	L1	HAL1	496	496	496	492	489	495	495	485	0	0	0	0	New.World.Monkey
chr20:50825293:50825574:+	LINE	L1	L1ME1	281	280	281	281	281	285	285	279	0	288	0	0	Pig.Cow
chr20:50825574:50826212:-	LTR	ERV1	LTR9B	638	638	633	612	639	0	0	0	0	0	0	0	Apes
chr20:50826212:50826261:+	LINE	L1	L1ME1	49	49	47	51	0	51	51	0	0	0	0	0	Old.World.Monkey
chr20:50826324:50826898:+	DNA	TcMar-Tigger	MER82	574	561	570	578	0	575	575	0	0	0	0	0	Old.World.Monkey
chr20:50826898:50827278:-	LTR	ERV1	MER48	380	380	380	380	0	383	383	0	0	0	0	0	Old.World.Monkey
chr20:50827278:50827327:+	DNA	TcMar-Tigger	MER82	49	49	49	49	49	49	49	0	0	0	0	0	Old.World.Monkey
chr20:50827355:50827665:+	SINE	Alu	AluJb	310	325	313	317	312	0	0	0	0	0	0	0	Apes
chr20:50827665:50828385:-	LINE	L1	HAL1	720	715	721	729	718	710	730	0	0	0	0	0	Old.World.Monkey
chr20:50828385:50828639:-	SINE	Alu	AluSx	254	254	254	254	254	0	263	0	0	0	0	0	Old.World.Monkey
chr20:50828639:50829322:-	LINE	L1	HAL1	683	682	688	669	688	667	667	0	0	0	0	0	Old.World.Monkey
chr20:50829322:50829520:-	LTR	ERV1	LTR37A	198	198	199	197	195	196	197	0	0	0	0	0	Old.World.Monkey
chr20:50829521:50829578:-	LTR	ERVL-MaLR	MLT1D	57	57	57	57	57	57	57	0	0	0	0	0	Old.World.Monkey
chr20:50829587:50830178:-	LTR	ERV1	MER4A	591	591	591	591	591	591	591	0	0	0	0	0	Old.World.Monkey
chr20:50830228:50830640:-	LTR	ERVL-MaLR	MLT1D	412	411	413	411	411	411	411	0	0	0	0	0	Old.World.Monkey
chr20:50830640:50830870:-	LTR	ERV1	LTR37A	230	227	227	227	226	227	227	0	0	0	0	0	Old.World.Monkey
chr20:50830877:50830974:-	LINE	L1	HAL1	97	97	96	97	97	95	95	0	0	0	0	0	Old.World.Monkey
chr20:50831021:50831079:-	LTR	ERVL-MaLR	MLT1K	58	58	58	58	58	59	59	0	0	0	0	0	Old.World.Monkey
chr20:50831166:50831459:-	SINE	Alu	AluSx	293	293	0	302	320	0	0	0	0	0	0	0	Apes
chr20:50831654:50832155:+	LTR	ERVL-MaLR	MLT1D	501	574	0	729	487	0	0	0	0	0	0	0	Apes
chr20:50832183:50832263:+	LTR	ERV1	LTR37A	80	79	0	80	80	0	0	0	0	0	0	0	Apes
chr20:50832254:50832371:+	LTR	ERVL-MaLR	MLT1D	117	117	0	115	117	0	0	0	0	0	0	0	Apes
chr20:50832391:50832701:-	SINE	Alu	AluSx1	310	299	0	304	296	0	0	0	0	0	0	0	Apes
chr20:50832802:50833112:-	LINE	L1	L1M4c	310	310	310	301	305	300	300	303	0	0	0	0	New.World.Monkey
chr20:50833112:50833400:-	SINE	Alu	AluSz	288	290	288	287	289	311	318	296	0	0	0	0	New.World.Monkey
chr20:50833400:50834330:-	LINE	L1	L1M4c	930	928	920	928	919	921	921	0	991	0	0	0	Pig.Cow
chr20:50834488:50834905:-	LINE	L1	L1M4c	417	418	418	419	415	420	420	0	0	412	0	0	Pig.Cow
chr20:50835181:50835358:+	SINE	MIR	MIRb	177	177	177	177	177	177	177	0	0	0	0	0	Old.World.Monkey
chr20:50835556:50835618:+	DNA	hAT-Blackjack	MER81	62	62	62	0	63	62	62	0	0	0	0	0	Old.World.Monkey
chr20:50835795:50836098:-	SINE	Alu	AluSx1	303	303	304	294	295	301	302	0	0	0	0	0	Old.World.Monkey
chr20:50836103:50836153:-	SINE	MIR	MIR	50	50	50	50	50	0	0	0	0	0	0	0	Apes
chr20:50836303:50836433:-	SINE	Alu	AluSx	130	130	129	131	0	130	130	0	0	0	0	0	Old.World.Monkey
chr20:50836467:50836535:-	DNA	hAT-Charlie	MER5A1	68	67	67	68	68	68	68	0	0	0	0	0	Old.World.Monkey
chr20:50836710:50837082:-	LTR	ERVL-MaLR	THE1D	372	372	372	372	372	456	372	0	0	0	0	0	Old.World.Monkey
chr20:50837088:50838508:-	LTR	ERVL-MaLR	THE1D-int	1420	1420	1420	1444	1428	0	0	0	0	0	0	0	Apes
chr20:50838508:50838551:-	LTR	ERVL-MaLR	THE1D	43	43	43	43	43	0	0	43	0	0	0	0	New.World.Monkey
chr20:50838551:50838848:+	SINE	Alu	AluSx	297	295	297	0	293	0	0	0	0	0	0	0	Apes
chr20:50838848:50839078:-	LTR	ERVL-MaLR	THE1D	230	230	230	0	229	228	228	0	0	0	0	0	Old.World.Monkey
chr20:50839435:50839594:-	SINE	MIR	MIR	159	159	159	0	159	159	159	158	0	0	0	0	New.World.Monkey
chr20:50839725:50839876:-	DNA	hAT-Charlie	MER5A1	151	151	151	0	0	151	151	151	0	0	0	0	New.World.Monkey
chr20:50839879:50839953:-	SINE	MIR	MIR3	74	74	74	0	0	0	0	75	0	0	0	0	New.World.Monkey
chr20:50840048:50840375:-	SINE	Alu	AluJb	327	322	328	0	0	0	0	0	0	0	0	0	Great.Apes
chr20:50840488:50840701:-	LTR	ERVL	LTR16C	213	211	211	0	0	211	211	221	0	0	0	0	New.World.Monkey
chr20:50840709:50841063:-	LTR	ERVL-MaLR	MLT1A	354	354	354	0	0	0	0	0	0	0	0	0	Great.Apes
chr20:50841074:50841378:+	DNA	hAT-Charlie	MER33	304	304	304	0	308	0	0	298	305	0	0	0	Pig.Cow
chr20:50841380:50841506:-	SINE	Alu	AluSq	126	127	136	126	130	0	0	129	0	0	0	0	New.World.Monkey
chr20:50841584:50841755:-	LTR	ERVL	LTR16C	171	171	171	171	171	171	171	171	165	0	0	0	Pig.Cow
chr20:50841779:50841937:-	DNA	hAT-Charlie	MER113A	158	158	158	158	158	158	158	158	0	0	0	0	New.World.Monkey
chr20:50843359:50843667:-	SINE	Alu	AluSx3	308	473	0	311	0	0	307	0	0	0	0	0	Old.World.Monkey
chr20:50843955:50844312:+	LTR	ERVL-MaLR	THE1B	357	357	357	357	0	0	357	358	0	0	0	0	New.World.Monkey
chr20:50844480:50844775:-	SINE	Alu	AluSc5	295	298	294	295	298	336	312	0	0	0	0	0	Old.World.Monkey
chr20:50844779:50845018:-	LINE	L1	L1MA9	239	239	238	238	239	240	240	0	0	0	0	0	Old.World.Monkey
chr20:50845103:50845434:+	DNA	hAT-Charlie	MER1B	331	331	331	331	331	331	331	0	0	0	0	0	Old.World.Monkey
chr20:50845434:50845604:+	SINE	Alu	AluJb	170	170	170	169	169	0	0	0	0	0	0	0	Apes
chr20:50845745:50845824:+	LINE	L1	L1MA1	79	79	79	79	79	77	77	79	0	0	0	0	New.World.Monkey
chr20:50845889:50846191:-	SINE	Alu	AluJr	302	302	0	302	302	306	306	608	0	0	0	0	New.World.Monkey
chr20:50848833:50849143:+	DNA	TcMar-Tigger	MER2	310	310	310	313	309	315	315	317	0	0	0	0	New.World.Monkey
chr20:50849311:50849433:-	DNA	hAT-Charlie	MER5A	122	122	122	122	122	122	122	121	0	0	0	0	New.World.Monkey
chr20:50849614:50849764:-	SINE	Alu	AluY	150	150	151	150	0	0	0	0	0	0	0	0	Great.Apes
chr20:50849765:50850087:-	LINE	L1	L1MA8	322	322	322	318	318	323	323	306	0	0	0	0	New.World.Monkey
chr20:50850089:50850269:-	LINE	L1	L1M2	180	179	180	180	180	179	179	180	0	0	0	0	New.World.Monkey
chr20:50850354:50850445:-	DNA	hAT-Tip100	FordPrefect	91	98	91	93	91	0	0	95	0	0	0	0	New.World.Monkey
chr20:50850445:50850733:-	SINE	Alu	AluSx1	288	288	288	288	301	287	287	354	0	0	0	0	New.World.Monkey
chr20:50850733:50852089:-	DNA	hAT-Tip100	FordPrefect	1356	1359	1352	1357	1323	1594	1594	1362	0	0	0	0	New.World.Monkey
chr20:50852144:50852392:-	SINE	MIR	MIR	248	247	248	247	245	242	242	244	0	0	0	0	New.World.Monkey
chr20:50852793:50853199:+	LTR	ERVL-MaLR	MSTB	406	406	406	401	406	397	397	0	0	0	0	0	Old.World.Monkey
chr20:50853264:50853390:+	LTR	ERVL-MaLR	MLT1N2	126	126	126	126	127	126	126	126	0	138	0	0	Pig.Cow
chr20:50853392:50853567:-	SINE	MIR	MIRc	175	175	175	175	175	173	173	175	0	0	0	0	New.World.Monkey
chr20:50853678:50853834:+	SINE	MIR	MIRb	156	155	159	156	159	166	165	157	0	0	0	0	New.World.Monkey
chr20:50853909:50854211:+	SINE	Alu	AluY	302	303	308	298	305	0	0	0	0	0	0	0	Apes
chr20:50854414:50854561:+	SINE	MIR	MIRc	147	147	147	148	147	147	147	0	0	0	0	0	Old.World.Monkey
chr20:50854775:50854825:+	LTR	Gypsy	LTR81C	50	48	50	50	50	50	50	0	0	0	0	0	Old.World.Monkey
chr20:50854838:50855042:+	DNA	hAT-Charlie	MER3	204	204	204	204	204	205	205	0	0	0	0	0	Old.World.Monkey
chr20:50855044:50855140:+	LTR	Gypsy	LTR81C	96	96	96	96	96	96	96	96	0	0	0	0	New.World.Monkey
chr20:50855311:50855441:-	SINE	Alu	FLAM_A	130	129	129	129	129	129	129	129	0	0	0	0	New.World.Monkey
chr20:50855499:50855727:+	LTR	Gypsy	LTR81C	228	230	230	227	229	230	230	234	0	233	0	0	Pig.Cow
chr20:50855746:50855914:+	LINE	L2	L2c	168	168	168	168	165	168	168	167	0	0	0	0	New.World.Monkey
chr20:50856083:50856249:-	SINE	Alu	AluJb	166	166	166	165	165	162	162	166	0	283	0	0	Pig.Cow
chr20:50856399:50856571:-	DNA	hAT-Charlie	MER113B	172	172	175	176	176	176	176	170	174	319	0	0	Pig.Cow
chr20:50856772:50856868:+	DNA	hAT-Blackjack	MER81	96	96	96	96	96	95	95	92	0	0	0	0	New.World.Monkey
chr20:50856942:50857006:+	SINE	MIR	MIRc	64	64	64	69	69	69	69	0	0	0	0	0	Old.World.Monkey
chr20:50857006:50857298:+	SINE	Alu	AluJr	292	308	285	287	298	338	293	302	0	0	0	0	New.World.Monkey
chr20:50857319:50857713:-	LTR	ERVL	LTR16C	394	394	394	394	394	398	398	392	0	0	0	0	New.World.Monkey
chr20:50857731:50857774:+	DNA	TcMar-Mariner	MADE1	43	43	43	43	43	43	43	43	0	0	0	0	New.World.Monkey
chr20:50857913:50858243:+	DNA	hAT-Charlie	MER113	330	330	330	330	330	330	330	332	0	0	0	0	New.World.Monkey
chr20:50858478:50858778:+	SINE	Alu	AluSz	300	300	300	300	288	299	299	297	0	0	0	0	New.World.Monkey
chr20:50859957:50860263:-	SINE	Alu	AluSq	306	302	306	298	311	307	307	302	0	0	0	0	New.World.Monkey
chr20:50860799:50860976:-	LINE	L1	L1ME3D	177	185	177	177	178	176	174	176	0	172	0	0	Pig.Cow
chr20:50861159:50861449:-	SINE	Alu	AluSz	290	295	0	294	286	0	285	0	0	0	0	0	Old.World.Monkey
chr20:50861601:50861912:-	SINE	Alu	AluSp	311	310	309	306	313	307	305	0	0	0	0	0	Old.World.Monkey
chr20:50862184:50862316:-	LINE	L2	L2c	132	132	132	132	132	132	132	133	0	134	0	0	Pig.Cow
chr20:50863438:50863621:-	LTR	ERVL	MER21B	183	183	0	183	0	0	0	0	0	0	0	0	Great.Apes
chr20:50864102:50864570:+	LTR	ERVL-MaLR	MLT1N2	468	468	472	468	468	470	470	478	0	0	0	0	New.World.Monkey
chr20:50864708:50865074:+	LINE	L1	L1M5	366	371	371	371	371	371	371	351	0	0	0	0	New.World.Monkey
chr20:50865115:50865474:+	LTR	ERVL-MaLR	THE1B	359	359	359	357	361	359	360	347	0	0	0	0	New.World.Monkey
chr20:50865576:50865725:-	LTR	ERVL	LTR79	149	149	149	146	149	145	145	148	0	0	0	358	Eutheria
chr20:50865903:50866283:+	LTR	ERVL-MaLR	MSTA	380	380	380	380	375	396	396	0	0	0	0	0	Old.World.Monkey
chr20:50866317:50866398:-	LTR	ERVL	LTR79	81	81	81	81	81	81	81	81	78	0	0	0	Pig.Cow
chr20:50866867:50867165:-	SINE	Alu	AluY	298	304	0	305	0	0	0	0	0	0	0	0	Great.Apes
chr20:50867721:50868204:+	LTR	ERVL-MaLR	MLT1J	483	483	483	486	469	486	486	791	0	477	0	0	Pig.Cow
chr20:50868217:50868352:-	LINE	L1	L1MB5	135	135	135	135	135	135	135	135	0	139	0	0	Pig.Cow
chr20:50868437:50868643:+	LTR	ERVL-MaLR	MLT1K	206	206	206	214	214	214	214	214	601	206	0	0	Pig.Cow
chr20:50868694:50868923:+	LTR	ERVL-MaLR	MLT1K	229	229	229	229	229	1227	1138	229	239	234	0	0	Pig.Cow
chr20:50868945:50868959:-	SINE	MIR	MIR	14	14	14	14	14	17	17	25	0	0	0	0	New.World.Monkey
chr20:50868997:50869097:-	SINE	MIR	MIR	100	100	100	100	100	100	100	96	96	370	0	95	Eutheria
chr20:50869695:50869784:-	Unknown	Unknown	UCON2	89	89	89	89	89	89	89	89	89	89	88	88	Eutheria
chr20:50869796:50869937:+	DNA	TcMar	MamRep1161	141	141	141	141	141	141	141	141	135	139	0	0	Pig.Cow
chr20:50869940:50870026:-	LTR	ERVL-MaLR	MLT1J2	86	86	86	0	86	86	86	86	0	0	0	0	New.World.Monkey
chr20:50870341:50870447:-	LTR	ERVL-MaLR	MLT1J2	106	106	106	106	106	106	106	101	0	0	0	0	New.World.Monkey
chr20:50870502:50871290:+	LINE	L2	L2a	788	788	778	784	785	787	788	0	0	0	0	0	Old.World.Monkey
chr20:50871599:50871861:-	LTR	ERVL-MaLR	MLT1J	262	262	262	262	281	261	261	0	252	260	0	0	Pig.Cow
chr20:50872067:50872167:-	SINE	MIR	MIR	100	100	100	100	100	100	100	0	0	0	0	0	Old.World.Monkey
chr20:50872243:50872532:+	LINE	L1	L1MB7	289	289	289	284	289	288	288	0	287	0	0	0	Pig.Cow
chr20:50872541:50872827:+	SINE	Alu	AluSx1	286	286	286	285	286	286	286	0	0	0	0	0	Old.World.Monkey
chr20:50872835:50872932:-	DNA	hAT?	MamRep4096	97	98	97	97	97	98	98	0	93	94	0	0	Pig.Cow
chr20:50873284:50873428:-	DNA	hAT-Charlie	MER5B	144	144	144	144	145	144	144	0	0	0	0	0	Old.World.Monkey
chr20:50873436:50873639:+	DNA	hAT-Charlie	MER20	203	209	209	209	208	209	269	0	219	494	0	0	Pig.Cow
chr20:50873798:50873834:+	LINE	L1	L1MB1	36	36	36	36	36	36	36	0	0	0	0	0	Old.World.Monkey
chr20:50873834:50874137:+	SINE	Alu	AluJo	303	305	316	316	312	310	310	0	0	0	0	0	Old.World.Monkey
chr20:50874137:50874593:+	LINE	L1	L1MB1	456	456	459	456	472	474	474	0	0	0	0	0	Old.World.Monkey
chr20:50874593:50874786:+	LTR	ERVL-MaLR	MSTA	193	190	197	194	196	197	197	0	0	0	0	0	Old.World.Monkey
chr20:50874786:50875101:+	SINE	Alu	AluSp	315	314	0	311	300	300	300	0	0	0	0	0	Old.World.Monkey
chr20:50875101:50875341:+	LTR	ERVL-MaLR	MSTA	240	240	240	240	238	238	238	0	0	0	0	0	Old.World.Monkey
chr20:50875341:50875645:+	LINE	L1	L1MB1	304	308	308	314	308	309	312	0	0	0	0	0	Old.World.Monkey
chr20:50876425:50876567:+	DNA	hAT-Charlie	MER5B	142	142	142	141	142	142	142	0	135	135	0	0	Pig.Cow
chr20:50876567:50877017:+	LTR	ERVL	MLT2A2	450	450	450	450	435	451	451	0	0	0	0	0	Old.World.Monkey
chr20:50877017:50877053:+	DNA	hAT-Charlie	MER5B	36	36	36	36	36	36	36	36	0	0	0	0	New.World.Monkey
chr20:50877320:50877447:+	LTR	ERVL-MaLR	MLT1N2	127	127	130	127	127	127	127	127	0	0	0	0	New.World.Monkey
chr20:50877459:50877670:-	DNA	hAT-Charlie	MER113A	211	211	211	211	212	211	211	212	0	213	0	0	Pig.Cow
chr20:50878080:50878587:-	LTR	ERVL-MaLR	MLT1K	507	508	508	501	500	501	501	515	0	0	0	0	New.World.Monkey
chr20:50878598:50878734:-	DNA	hAT-Blackjack	MER63B	136	136	136	130	136	136	136	0	0	0	0	0	Old.World.Monkey
chr20:50878807:50878941:-	LTR	ERVL-MaLR	MLT1K	134	134	134	134	134	141	141	0	0	0	0	0	Old.World.Monkey
chr20:50879233:50879317:-	LINE	L2	L2b	84	84	84	84	84	84	84	84	0	0	0	0	New.World.Monkey
chr20:50879317:50879680:-	LTR	ERVL-MaLR	THE1B	363	363	363	363	362	366	368	668	0	0	0	0	New.World.Monkey
chr20:50879680:50879713:-	LINE	L2	L2b	33	33	33	33	33	33	33	33	0	0	0	0	New.World.Monkey
chr20:50879807:50880004:-	LINE	L2	L2b	197	197	201	201	201	201	201	201	190	0	0	0	Pig.Cow
chr20:50880475:50881219:-	LINE	L1	HAL1	744	744	744	746	739	718	1172	738	0	0	0	0	New.World.Monkey
chr20:50881219:50881511:+	SINE	Alu	AluJb	292	296	0	297	300	308	308	0	0	0	0	0	Old.World.Monkey
chr20:50881511:50882311:-	LINE	L1	HAL1	800	807	0	790	791	841	842	1136	0	0	0	0	New.World.Monkey
chr20:50882873:50883000:-	LINE	L2	L2a	127	127	127	127	127	127	127	126	131	127	0	0	Pig.Cow
chr20:50883059:50883244:-	LINE	L1	L1MC4a	185	185	185	185	185	185	185	0	0	389	0	0	Pig.Cow
chr20:50883244:50883518:-	LINE	L1	L1MC4a	274	273	273	279	279	279	279	283	285	0	0	0	Pig.Cow
chr20:50883852:50884135:+	SINE	Alu	AluJo	283	283	282	283	280	284	283	283	0	0	0	0	New.World.Monkey
chr20:50884322:50884625:-	SINE	Alu	AluSg7	303	305	322	297	0	0	0	0	0	0	0	0	Great.Apes
chr20:50888076:50888110:+	SINE	MIR	MIR	34	34	34	34	34	34	34	34	34	34	34	34	Eutheria
chr20:50888501:50888680:+	DNA	hAT	MER96B	179	179	179	181	179	181	181	180	179	0	0	0	Pig.Cow
chr20:50888689:50888875:+	LINE	L1	L1PA16	186	186	186	185	185	185	185	186	0	0	0	0	New.World.Monkey
chr20:50888879:50889162:+	SINE	Alu	AluJb	283	284	279	292	0	0	0	286	0	0	0	0	New.World.Monkey
chr20:50889199:50889496:+	SINE	Alu	AluY	297	297	0	301	312	341	338	0	0	0	0	0	Old.World.Monkey
chr20:50889497:50889626:+	LINE	L1	L1PA16	129	129	0	129	129	127	127	128	0	0	0	0	New.World.Monkey
chr20:50889999:50890114:+	DNA	hAT	MER96B	115	114	0	115	114	111	111	116	0	0	0	0	New.World.Monkey
chr20:50890196:50890499:-	SINE	Alu	AluSx1	303	298	0	0	0	296	296	0	0	0	0	0	Old.World.Monkey
chr20:50890502:50890531:-	DNA	hAT	MER96B	29	29	0	0	29	29	29	0	0	0	0	0	Old.World.Monkey
chr20:50890531:50890838:+	SINE	Alu	AluSq	307	313	0	303	303	303	303	0	0	0	0	0	Old.World.Monkey
chr20:50890838:50890947:+	DNA	hAT	MER96B	109	109	0	109	107	110	112	115	0	0	0	0	New.World.Monkey
chr20:50891004:50891303:-	SINE	Alu	AluJr	299	307	0	304	314	298	306	301	0	0	0	0	New.World.Monkey
chr20:50891491:50891775:+	LTR	ERVL	LTR16C	284	284	284	283	282	284	284	291	0	0	0	0	New.World.Monkey
chr20:50891786:50891899:-	SINE	MIR	MIR	113	113	113	113	113	113	113	113	145	112	0	0	Pig.Cow
chr20:50891916:50892236:+	DNA	hAT-Charlie	MER58B	320	320	319	319	321	318	319	334	324	323	0	0	Pig.Cow
chr20:50892252:50892401:+	SINE	MIR	MIRb	149	149	149	149	0	149	149	145	160	155	0	0	Pig.Cow
chr20:50893139:50893269:+	DNA	hAT-Charlie	MER20	130	130	130	130	130	130	130	130	0	0	0	125	Eutheria
chr20:50893297:50893494:+	LINE	L2	L2c	197	197	198	197	0	197	197	490	0	0	0	0	New.World.Monkey
chr20:50893664:50893832:+	LINE	L2	L2c	168	168	168	0	170	170	170	170	178	394	0	0	Pig.Cow
chr20:50893903:50894197:-	SINE	Alu	AluSx1	294	304	323	301	307	300	298	309	0	0	0	0	New.World.Monkey
chr20:50894439:50894504:-	LTR	ERVL	LTR40b	65	65	65	65	64	0	0	66	0	0	0	0	New.World.Monkey
chr20:50894504:50894844:-	SINE	Alu	AluSx1	340	338	338	0	0	0	0	0	0	0	0	0	Great.Apes
chr20:50894844:50894939:-	LTR	ERVL	LTR40b	95	95	95	95	95	96	96	95	0	0	0	0	New.World.Monkey
chr20:50894945:50895037:+	LTR	ERVL	LTR40a	92	92	92	92	92	93	93	93	0	0	0	0	New.World.Monkey
chr20:50895181:50895345:+	LINE	L2	L2	164	163	164	164	164	164	164	210	0	0	0	0	New.World.Monkey
chr20:50895361:50895497:+	SINE	MIR	MIRb	136	136	136	136	136	136	136	144	135	136	0	0	Pig.Cow
chr20:50897494:50897880:-	LTR	ERVL-MaLR	MLT1H	386	386	381	386	385	386	386	0	0	0	0	0	Old.World.Monkey
chr20:50897880:50898195:-	SINE	Alu	AluJr	315	312	315	0	313	371	336	316	0	0	0	0	New.World.Monkey
chr20:50898195:50898293:-	LTR	ERVL-MaLR	MLT1H	98	99	99	99	99	99	99	99	0	0	0	0	New.World.Monkey
chr20:50898297:50898455:-	SINE	MIR	MIR	158	158	164	155	450	153	153	0	0	0	0	0	Old.World.Monkey
chr20:50898502:50898633:-	LTR	Gypsy	MamGypLTR1d	131	131	128	125	131	131	131	129	0	131	0	159	Eutheria
chr20:50898787:50899145:+	LTR	ERVL-MaLR	MLT1N2	358	358	358	358	358	359	359	349	0	0	0	0	New.World.Monkey
chr20:50899230:50899534:-	LTR	Gypsy	MamGypLTR1d	304	304	304	304	304	305	305	306	0	0	0	0	New.World.Monkey
chr20:50899534:50899895:+	LTR	ERVL-MaLR	THE1C	361	357	361	363	362	363	363	362	0	0	0	0	New.World.Monkey
chr20:50899895:50899966:-	LTR	Gypsy	MamGypLTR1d	71	71	71	71	69	71	71	71	104	0	0	0	Pig.Cow
chr20:50900758:50900815:-	LINE	L2	L2b	57	57	57	57	57	57	57	57	57	57	57	55	Eutheria
chr20:50900836:50901370:-	LTR	ERV1	LTR78	534	537	537	520	535	539	539	530	1158	542	0	0	Pig.Cow
chr20:50901965:50902036:-	LINE	L2	L2b	71	71	71	74	71	71	71	71	0	94	0	0	Pig.Cow
chr20:50902047:50902224:+	SINE	Alu	AluSz6	177	177	181	183	177	183	183	0	0	0	0	0	Old.World.Monkey
chr20:50902227:50902336:+	LINE	L1	L1M5	109	109	109	110	108	110	110	109	0	0	0	0	New.World.Monkey
chr20:50902638:50902773:+	LINE	L1	L1ME4a	135	135	135	136	136	136	136	135	0	136	0	0	Pig.Cow
chr20:50902803:50903153:+	LINE	L2	L2a	350	351	354	430	350	0	338	414	0	609	0	0	Pig.Cow
chr20:50903245:50903297:+	LINE	L2	L2a	52	52	52	52	52	52	52	52	54	0	0	0	Pig.Cow
chr20:50903449:50903668:-	DNA	hAT-Charlie	MER20	219	219	219	219	217	219	219	217	0	235	0	0	Pig.Cow
chr20:50904438:50904673:-	SINE	MIR	MIR	235	235	235	235	235	236	236	235	0	229	0	0	Pig.Cow
chr20:50904828:50904961:-	LINE	L2	L2b	133	131	133	133	133	134	134	131	0	0	0	0	New.World.Monkey
chr20:50904961:50905095:-	SINE	Alu	FLAM_A	134	134	134	133	134	134	134	135	0	0	0	0	New.World.Monkey
chr20:50905095:50905327:-	LINE	L2	L2b	232	232	232	232	232	233	233	240	0	0	0	0	New.World.Monkey
chr20:50905933:50906132:+	SINE	MIR	MIR	199	199	199	194	199	199	199	197	0	198	0	0	Pig.Cow
chr20:50906185:50906663:-	DNA	hAT-Charlie	Charlie8	478	482	482	466	477	469	469	466	0	0	0	0	New.World.Monkey
chr20:50908126:50908260:-	LTR	Gypsy?	LTR88b	134	134	134	0	138	134	134	132	137	133	0	0	Pig.Cow
chr20:50908254:50908490:+	DNA	hAT	MER96B	236	236	236	237	240	242	243	0	242	245	0	0	Pig.Cow
chr20:50908588:50908741:+	DNA	hAT	MER96B	153	153	153	152	153	152	152	0	0	0	0	0	Old.World.Monkey
chr20:50908975:50909211:-	LTR	Gypsy?	LTR88b	236	236	236	235	235	235	235	235	0	0	0	0	New.World.Monkey
chr20:50909211:50909525:-	SINE	Alu	AluSz6	314	318	317	322	312	303	303	312	0	0	0	0	New.World.Monkey
chr20:50909525:50909616:-	LTR	Gypsy?	LTR88b	91	91	91	91	91	91	91	91	0	0	0	0	New.World.Monkey
chr20:50909697:50909869:-	SINE	MIR	MIRc	172	172	172	172	172	172	172	172	174	173	0	0	Pig.Cow
chr20:50910236:50910376:-	LTR	ERVL-MaLR	MLT1N2	140	140	140	141	141	141	141	141	365	137	0	0	Pig.Cow
chr20:50910735:50911162:-	LTR	ERVL	LTR16C	427	431	431	431	0	430	430	431	0	423	0	0	Pig.Cow
chr20:50911942:50912020:+	SINE	MIR	MIRc	78	78	78	78	78	79	79	78	80	101	0	0	Pig.Cow
chr20:50912852:50912913:-	LINE	L1	L1MD3	61	61	61	61	60	61	61	88	0	0	0	0	New.World.Monkey
chr20:50912952:50913083:+	LINE	RTE	L4	131	131	131	131	131	132	132	131	449	125	0	0	Pig.Cow
chr20:50913094:50913199:-	LINE	L2	L2c	105	105	105	105	105	105	105	105	116	114	119	118	Eutheria
chr20:50913244:50913468:-	LINE	L2	L2c	224	224	226	224	224	229	229	224	0	222	0	0	Pig.Cow
chr20:50913771:50913892:-	SINE	MIR	MIRb	121	121	118	121	117	121	121	120	119	121	0	0	Pig.Cow
chr20:50913894:50913950:-	LINE	L2	L2a	56	56	56	56	56	56	56	0	0	54	63	0	Eutheria
chr20:50913952:50914140:+	DNA	hAT-Charlie	MER58A	188	188	188	188	188	0	0	0	0	0	0	0	Apes
chr20:50914140:50914447:-	SINE	Alu	AluY	307	298	308	306	299	0	0	0	0	0	0	0	Apes
chr20:50914447:50914487:+	DNA	hAT-Charlie	MER58A	40	40	40	40	40	40	40	39	0	39	0	0	Pig.Cow
chr20:50914487:50914555:-	LINE	L2	L2a	68	71	68	68	79	65	66	65	0	70	0	0	Pig.Cow
chr20:50914586:50914982:+	LTR	ERVL-MaLR	MLT1J1	396	396	396	395	397	396	396	395	0	0	0	0	New.World.Monkey
chr20:50915232:50915387:-	LTR	ERVL-MaLR	MLT1J	155	155	155	155	155	155	155	150	0	0	0	0	New.World.Monkey
chr20:50915390:50915699:+	SINE	Alu	AluSg7	309	308	308	309	306	312	312	0	0	0	0	0	Old.World.Monkey
chr20:50915867:50916104:-	SINE	MIR	MIR	237	237	237	237	237	235	235	233	0	232	0	0	Pig.Cow
chr20:50916162:50916332:+	SINE	Alu	FAM	170	168	170	170	170	170	170	167	0	0	0	0	New.World.Monkey
chr20:50916409:50916695:+	LINE	L1	L1PA8	286	286	286	286	283	297	297	296	0	0	0	0	New.World.Monkey
chr20:50916955:50917169:+	DNA	hAT-Charlie	MER58A	214	214	214	214	214	215	215	217	223	442	0	0	Pig.Cow
chr20:50917362:50917497:-	LINE	L1	L1MC4a	135	135	135	135	135	135	135	0	151	0	0	0	Pig.Cow
chr20:50918598:50919151:+	LTR	ERV1	MER41A	553	552	549	884	551	0	0	0	0	0	0	0	Apes
chr20:50919192:50919482:+	LTR	ERVL-MaLR	MLT1J	290	290	290	290	290	291	291	293	286	292	0	0	Pig.Cow
chr20:50919724:50919904:+	LTR	Gypsy	MamGypLTR2b	180	180	179	180	180	180	180	179	172	174	0	0	Pig.Cow
chr20:50920465:50921051:-	LTR	ERVL-MaLR	MLT1K	586	586	586	585	586	586	586	579	0	576	0	0	Pig.Cow
chr20:50921166:50921388:+	DNA	hAT-Charlie	MER58A	222	222	222	222	222	222	222	222	221	0	0	0	Pig.Cow
chr20:50921817:50922045:+	LINE	L2	L2b	228	228	228	225	228	227	227	228	0	0	0	0	New.World.Monkey
chr20:50922171:50922414:-	LINE	L2	L2a	243	243	243	0	243	237	237	245	629	242	0	0	Pig.Cow
chr20:50922736:50923047:-	SINE	Alu	AluSx1	311	304	306	300	305	0	0	0	0	0	0	0	Apes
chr20:50923091:50923307:-	DNA	hAT-Charlie	MER58A	216	218	218	218	218	217	217	216	0	0	0	0	New.World.Monkey
chr20:50924147:50924455:-	SINE	Alu	AluSz6	308	308	303	306	311	318	318	0	0	0	0	0	Old.World.Monkey
chr20:50924502:50924630:+	LINE	L2	L2b	128	128	128	128	128	127	127	143	137	145	0	137	Eutheria
chr20:50924856:50925206:+	LTR	ERVL	LTR16C	350	350	350	350	350	373	373	692	0	0	0	0	New.World.Monkey
chr20:50925207:50925395:-	LTR	ERVL-MaLR	MLT1L	188	188	188	188	188	188	188	188	0	0	0	0	New.World.Monkey
chr20:50926871:50927080:-	DNA	hAT-Charlie	MER3	209	210	210	211	210	209	209	208	206	0	0	0	Pig.Cow
chr20:50927087:50927137:-	LINE	L2	L2b	50	50	50	49	50	50	50	50	0	48	49	49	Eutheria
chr20:50927231:50927356:-	DNA	hAT-Tip100	MER45A	125	125	125	125	125	125	125	126	128	130	0	0	Pig.Cow
chr20:50927432:50927639:-	LINE	L2	L2b	207	207	213	213	207	210	210	201	0	0	0	0	New.World.Monkey
chr20:50929264:50929560:-	SINE	Alu	AluJr4	296	294	294	0	282	0	285	294	0	0	0	0	New.World.Monkey
chr20:50930471:50930688:+	DNA	hAT-Charlie	MER20	217	218	217	217	220	218	218	212	0	0	0	0	New.World.Monkey
chr20:50931263:50931370:-	LINE	L1	L1PA5	107	107	107	0	107	0	0	0	0	0	0	0	Apes
chr20:50931370:50931418:+	LINE	L1	L1PA5	48	48	46	48	47	0	0	0	0	0	0	0	Apes
chr20:50931680:50931900:+	DNA	hAT-Charlie	MER20	220	220	220	0	220	216	216	219	213	0	0	0	Pig.Cow
chr20:50932347:50932616:+	SINE	MIR	MIRb	269	269	269	269	269	269	269	274	0	274	0	0	Pig.Cow
chr20:50933207:50933635:+	LTR	ERVL-MaLR	MLT1K	428	428	428	428	428	0	0	427	0	0	0	0	New.World.Monkey
chr20:50933753:50933787:+	SINE	MIR	MIRc	34	34	34	34	34	0	0	33	0	0	0	0	New.World.Monkey
chr20:50933760:50933793:+	SINE	MIR	MIR3	33	33	33	33	33	0	0	32	0	0	0	0	New.World.Monkey
chr20:50933801:50934126:+	DNA	hAT-Charlie	Charlie19a	325	325	325	324	320	0	0	322	0	0	0	0	New.World.Monkey
chr20:50934385:50934892:-	LINE	L2	L2a	507	507	507	505	504	506	508	712	0	0	0	0	New.World.Monkey
chr20:50934892:50935110:-	DNA	hAT-Charlie	MER20	218	218	218	218	218	218	218	217	0	0	0	0	New.World.Monkey
chr20:50935110:50935193:-	LINE	L2	L2a	83	83	83	83	83	85	85	84	0	0	0	0	New.World.Monkey
chr20:50935985:50936100:+	LINE	L2	L2	115	115	115	115	114	115	115	117	0	0	0	0	New.World.Monkey
chr20:50936101:50936412:-	DNA	hAT-Charlie	MER58B	311	311	311	309	311	304	304	310	0	0	0	0	New.World.Monkey
chr20:50936446:50936738:+	SINE	Alu	AluSz	292	297	300	293	306	295	295	298	0	0	0	0	New.World.Monkey
chr20:50936866:50937018:-	DNA	hAT-Charlie	MER58A	152	152	152	152	152	152	152	152	0	151	0	0	Pig.Cow
chr20:50937070:50937107:-	LTR	ERVL-MaLR	MSTA	37	37	37	37	37	37	37	42	0	0	0	0	New.World.Monkey
chr20:50937111:50937401:+	SINE	Alu	AluSx	290	290	290	290	290	290	290	279	0	0	0	0	New.World.Monkey
chr20:50937401:50937552:-	DNA	hAT-Charlie	MER33	151	151	149	0	151	151	151	146	0	158	0	0	Pig.Cow
chr20:50938131:50938315:+	DNA	hAT-Charlie	MER117	184	184	183	183	183	184	184	183	0	188	0	0	Pig.Cow
chr20:50938642:50938833:+	DNA	hAT-Charlie	MER117	191	191	191	191	191	191	191	0	0	190	487	474	Eutheria
chr20:50938867:50938960:+	DNA	hAT-Charlie	MER117	93	101	93	101	99	107	103	0	0	0	163	165	Eutheria
chr20:50939185:50939417:-	LINE	L2	L2c	232	232	232	232	0	222	222	235	0	0	0	0	New.World.Monkey
chr20:50939965:50940279:-	SINE	Alu	AluJb	314	304	299	306	316	302	311	304	0	0	0	0	New.World.Monkey
chr20:50940416:50940824:+	DNA	TcMar?	MamRep137	408	408	408	408	408	402	402	410	0	0	0	0	New.World.Monkey
chr20:50942267:50942684:-	DNA	TcMar?	MamRep137	417	414	417	417	409	405	405	419	0	0	0	0	New.World.Monkey
chr20:50943738:50946142:+	DNA	TcMar-Tigger	Tigger1	2404	2409	2408	2418	2407	2725	2726	2700	0	0	0	0	New.World.Monkey
chr20:50946380:50946716:+	LINE	L2	L2c	336	335	337	333	336	398	398	328	0	0	0	0	New.World.Monkey
chr20:50947047:50947277:-	LTR	ERVL-MaLR	MLT1N2	230	230	230	230	230	223	223	230	0	228	0	0	Pig.Cow
chr20:50947289:50947773:+	LTR	ERVL	LTR16C	484	471	484	484	484	488	488	484	0	0	0	0	New.World.Monkey
chr20:50948583:50948725:+	DNA	TcMar-Tigger	MER46C	142	142	142	142	142	141	141	142	0	0	0	0	New.World.Monkey
chr20:50948729:50949015:-	LTR	ERVL-MaLR	MLT1I	286	286	286	286	286	286	286	286	0	0	0	0	New.World.Monkey
chr20:50949374:50949806:-	LTR	ERVL-MaLR	MLT1D	432	433	433	433	433	432	432	0	0	0	0	0	Old.World.Monkey
chr20:50949862:50950060:+	DNA	hAT-Charlie	MER58A	198	198	197	198	198	198	198	197	0	0	0	0	New.World.Monkey
chr20:50950069:50950350:-	LTR	ERVL-MaLR	MLT1K	281	281	281	281	281	282	282	279	0	0	0	0	New.World.Monkey
chr20:50951808:50952169:-	LTR	ERVL-MaLR	THE1B	361	360	359	356	352	0	357	364	0	0	0	0	New.World.Monkey
chr20:50952616:50952709:-	LINE	L1	L1MC	93	93	93	93	93	93	93	89	93	93	0	0	Pig.Cow
chr20:50952740:50953122:-	LTR	ERVL-MaLR	MLT1N2	382	382	382	382	383	385	385	372	0	0	0	0	New.World.Monkey
chr20:50953122:50953647:-	LTR	ERV1	LTR9	525	526	526	527	526	521	521	505	0	0	0	0	New.World.Monkey
chr20:50953647:50953957:+	SINE	Alu	AluSq2	310	316	310	304	345	0	299	0	0	0	0	0	Old.World.Monkey
chr20:50953958:50954058:-	LTR	ERV1	LTR9	100	100	100	100	98	98	96	98	0	0	0	0	New.World.Monkey
chr20:50954058:50954100:-	LTR	ERVL-MaLR	MLT1N2	42	42	42	42	42	40	40	42	41	0	0	43	Eutheria
chr20:50954188:50954674:-	LTR	ERVL	LTR16C	486	484	491	491	492	491	491	493	0	0	0	0	New.World.Monkey
chr20:50955426:50955499:-	SINE	MIR	MIRb	73	73	73	73	73	73	73	73	73	73	0	73	Eutheria
chr20:50955536:50955703:+	SINE	MIR	MIR	167	167	167	167	167	167	167	167	0	180	0	0	Pig.Cow
chr20:50955794:50955959:-	DNA	hAT-Charlie	MER5A1	165	165	188	165	166	165	165	160	158	0	0	0	Pig.Cow
chr20:50956273:50956349:-	SINE	MIR	MIRb	76	76	76	76	76	76	76	76	0	0	0	0	New.World.Monkey
chr20:50956356:50956602:+	SINE	MIR	MIRb	246	246	246	245	246	246	246	0	0	0	0	0	Old.World.Monkey
chr20:50956712:50956787:+	LTR	ERVL-MaLR	MLT1J	75	75	75	75	75	75	75	0	75	73	0	0	Pig.Cow
chr20:50956959:50957106:+	LTR	ERVL	LTR16A	147	147	147	141	147	147	147	0	152	152	0	0	Pig.Cow
chr20:50957284:50957551:-	SINE	Alu	AluYc3	267	261	257	270	285	290	301	0	0	0	0	0	Old.World.Monkey
chr20:50958036:50958211:-	SINE	MIR	MIRc	175	175	175	175	176	175	180	0	174	0	0	0	Pig.Cow
chr20:50958214:50958518:-	SINE	Alu	AluSx3	304	304	305	297	306	311	301	0	0	0	0	0	Old.World.Monkey
chr20:50958982:50959084:-	LTR	ERVL	LTR16A1	102	102	102	102	102	102	102	102	0	0	0	0	New.World.Monkey
chr20:50959125:50959219:-	LTR	ERVL	LTR16A1	94	94	94	94	94	0	0	94	91	100	0	0	Pig.Cow
chr20:50959862:50960044:-	DNA	hAT-Charlie	MER20	182	182	182	182	182	183	183	181	0	182	0	0	Pig.Cow
chr20:50960145:50960294:-	LINE	L2	L2a	149	149	149	149	148	148	149	149	0	155	0	0	Pig.Cow
chr20:50960457:50960680:+	DNA	hAT-Charlie	MER58A	223	223	223	0	223	223	223	216	0	0	0	0	New.World.Monkey
chr20:50960689:50960829:-	SINE	MIR	MIRb	140	140	140	0	140	140	140	140	0	0	0	0	New.World.Monkey
chr20:50960845:50961469:-	LINE	L2	L2a	624	620	624	0	624	620	620	0	0	0	0	0	Old.World.Monkey
chr20:50961652:50961713:-	DNA	hAT-Charlie	MER58A	61	61	61	60	61	61	61	0	0	62	0	0	Pig.Cow
chr20:50961713:50962131:-	LTR	ERVL-MaLR	MLT1B	418	416	414	418	417	435	442	0	0	0	0	0	Old.World.Monkey
chr20:50962131:50962295:-	DNA	hAT-Charlie	MER58A	164	164	163	162	164	163	163	0	160	163	0	0	Pig.Cow
chr20:50962341:50962433:+	SINE	MIR	MIRb	92	92	92	96	92	92	92	0	91	91	0	0	Pig.Cow
chr20:50963479:50964023:-	LTR	ERVL-MaLR	MLT1F	544	544	544	536	536	536	536	0	0	525	0	0	Pig.Cow
chr20:50964031:50964210:-	SINE	MIR	MIR	179	179	178	179	179	179	179	174	178	185	0	0	Pig.Cow
chr20:50964242:50964298:+	SINE	MIR	MIRc	56	56	56	56	56	56	56	56	56	56	0	0	Pig.Cow
chr20:50964418:50964538:+	DNA	hAT-Charlie	MER113A	120	118	120	121	121	121	121	121	0	653	0	0	Pig.Cow
chr20:50964551:50964694:+	SINE	MIR	MIRb	143	143	143	143	143	144	144	142	144	143	0	0	Pig.Cow
chr20:50965790:50966094:-	SINE	Alu	AluJb	304	304	0	301	300	301	301	303	0	0	0	0	New.World.Monkey
chr20:50966573:50967129:+	LTR	ERVL-MaLR	MLT1K	556	556	556	556	558	555	555	556	0	0	0	0	New.World.Monkey
chr20:50967381:50967605:-	LTR	Gypsy?	LTR88b	224	230	232	234	231	228	228	225	0	0	0	0	New.World.Monkey
chr20:50967777:50967932:-	LTR	LTR	MamRep1527	155	155	155	155	155	157	157	157	0	0	0	0	New.World.Monkey
chr20:50968067:50968146:+	LTR	ERVL-MaLR	MLT1J2	79	79	79	79	79	79	79	79	0	0	0	0	New.World.Monkey
chr20:50968241:50968503:-	LINE	L1	L1ME1	262	262	262	262	261	266	266	251	0	0	0	0	New.World.Monkey
chr20:50968503:50968761:-	SINE	Alu	AluSz	258	259	259	258	258	256	257	257	0	0	0	0	New.World.Monkey
chr20:50968761:50969545:-	LINE	L1	L1ME1	784	785	784	780	790	773	773	768	0	0	0	0	New.World.Monkey
chr20:50969543:50971199:-	LINE	L1	L1ME1	1656	1653	0	0	0	0	0	0	0	0	0	0	Great.Apes
chr20:50971285:50971568:-	SINE	Alu	AluSx	283	283	283	283	283	0	283	0	0	0	0	0	Old.World.Monkey
chr20:50971568:50971932:-	LINE	L1	L1ME1	364	367	364	356	364	356	357	0	0	0	0	0	Old.World.Monkey
chr20:50971951:50972141:-	LINE	L1	L1ME1	190	190	190	190	190	190	190	0	0	0	0	0	Old.World.Monkey
chr20:50972170:50972662:-	LINE	L1	L1PA13	492	492	489	490	492	476	476	484	0	0	0	0	New.World.Monkey
chr20:50972663:50972827:-	DNA	hAT-Charlie	Charlie4a	164	164	164	164	164	159	159	165	0	0	0	0	New.World.Monkey
chr20:50972864:50973114:+	DNA	hAT-Charlie	MER113B	250	247	251	251	251	252	252	0	0	0	0	0	Old.World.Monkey
chr20:50973316:50973789:-	LTR	LTR	MamRep1527	473	473	473	473	473	473	473	469	0	0	0	0	New.World.Monkey
chr20:50974185:50974315:-	LINE	L2	L2c	130	130	130	130	130	0	0	130	0	0	0	0	New.World.Monkey
chr20:50974459:50974716:-	SINE	MIR	MIRb	257	257	257	253	255	256	257	262	0	0	0	0	New.World.Monkey
chr20:50974716:50974853:+	LINE	L2	L2a	137	136	136	136	136	135	135	136	0	0	0	0	New.World.Monkey
chr20:50974916:50974961:+	LINE	L2	L2a	45	45	45	45	45	45	45	45	0	0	0	0	New.World.Monkey
chr20:50975053:50975272:-	SINE	MIR	MIR	219	222	219	219	219	218	218	240	0	0	0	0	New.World.Monkey
chr20:50975189:50975281:+	LINE	L2	L2a	92	92	92	92	92	91	91	110	0	0	0	0	New.World.Monkey
chr20:50975281:50975735:+	LTR	ERVL	LTR16B1	454	455	452	454	453	457	457	454	0	0	0	0	New.World.Monkey
chr20:50975735:50975953:+	LINE	L2	L2a	218	218	218	210	218	218	218	519	0	0	0	0	New.World.Monkey
chr20:50976166:50976697:-	LINE	L1	L1ME2z	531	531	531	531	531	530	530	0	0	0	0	0	Old.World.Monkey
chr20:50977232:50977638:-	LINE	L1	L1ME2z	406	406	406	406	404	411	411	416	0	0	0	0	New.World.Monkey
chr20:50977638:50977941:-	SINE	Alu	AluJb	303	303	0	303	291	306	308	305	0	0	0	0	New.World.Monkey
chr20:50977941:50978048:-	LINE	L1	L1ME2z	107	107	0	108	107	106	106	0	0	0	0	0	Old.World.Monkey
chr20:50978097:50978193:+	LTR	ERVL-MaLR	MLT1K	96	96	0	96	96	96	96	96	0	0	0	0	New.World.Monkey
chr20:50978303:50978466:+	LINE	L2	L2a	163	163	0	159	162	163	163	161	0	0	0	0	New.World.Monkey
chr20:50978876:50979189:-	SINE	Alu	AluSx1	313	306	0	308	316	308	304	302	0	0	0	0	New.World.Monkey
chr20:50979366:50979437:-	LTR	ERVL-MaLR	MLT1I	71	71	0	71	0	71	71	71	0	0	0	0	New.World.Monkey
chr20:50979459:50979533:-	LINE	L1	L1PA16	74	85	74	79	76	74	73	71	0	0	0	0	New.World.Monkey
chr20:50979647:50979775:-	LTR	ERVL-MaLR	MLT1I	128	128	128	128	128	0	0	0	0	0	0	0	Apes
chr20:50981853:50982115:-	LTR	Gypsy?	LTR85a	262	262	262	262	262	257	257	262	0	0	0	0	New.World.Monkey
chr20:50982208:50982338:-	SINE	MIR	MIRc	130	130	130	130	130	0	0	130	0	0	0	0	New.World.Monkey
chr20:50982375:50982597:+	DNA	hAT-Charlie	MER58A	222	222	222	222	222	222	240	0	0	0	0	0	Old.World.Monkey
chr20:50982646:50982764:+	DNA	hAT-Charlie	MER103C	118	118	118	118	118	118	118	118	123	122	0	0	Pig.Cow
chr20:50983051:50983197:+	DNA	hAT-Charlie	Charlie22a	146	146	146	146	146	147	147	146	149	144	150	155	Eutheria
chr20:50983256:50983448:+	DNA	hAT-Charlie	Charlie22a	192	192	192	192	191	193	193	194	1670	196	0	0	Pig.Cow
chr20:50983555:50983688:-	LTR	ERVL-MaLR	MLT1K	133	132	132	132	132	130	130	131	0	130	0	0	Pig.Cow
chr20:50983776:50983868:-	LTR	ERVL-MaLR	MLT1K	92	92	92	92	92	91	91	92	92	92	92	91	Eutheria
chr20:50984075:50984178:+	LINE	L2	L2a	103	103	103	103	103	103	103	103	129	114	0	0	Pig.Cow
chr20:50984242:50984727:+	LTR	ERVL-MaLR	MLT1H	485	482	485	485	485	487	487	487	0	476	0	0	Pig.Cow
chr20:50985955:50986412:+	LTR	ERVL-MaLR	MLT1J	457	457	457	457	458	457	457	461	0	468	0	0	Pig.Cow
chr20:50987316:50987429:-	LINE	L2	L2a	113	113	113	113	113	117	117	113	0	285	0	0	Pig.Cow
chr20:50987689:50987810:+	DNA	TcMar-Tigger	Tigger12A	121	121	121	121	118	121	121	123	117	116	0	0	Pig.Cow
chr20:50987983:50988389:-	LTR	ERVL-MaLR	MLT1I	406	406	406	406	395	401	401	398	0	0	0	0	New.World.Monkey
chr20:50988416:50988543:+	LINE	L2	L2b	127	127	127	126	127	128	128	125	130	132	0	0	Pig.Cow
chr20:50988990:50990030:+	LINE	L2	L2a	1040	1060	1060	1052	1059	1392	1392	1796	0	0	0	0	New.World.Monkey
chr20:50990307:50990374:+	DNA	hAT-Charlie	MER5A1	67	67	67	67	67	67	67	67	66	0	0	0	Pig.Cow
chr20:50990627:50990941:+	SINE	Alu	AluSq2	314	310	315	0	0	311	311	306	0	0	0	0	New.World.Monkey
chr20:50991177:50991579:+	LINE	L2	L2c	402	416	401	0	402	401	401	392	0	0	0	0	New.World.Monkey
chr20:50991992:50992050:+	DNA	hAT-Charlie	MER113A	58	58	58	58	58	58	58	57	0	57	0	0	Pig.Cow
chr20:50992286:50992363:+	LTR	ERVL-MaLR	MLT1M	77	78	78	78	78	78	78	75	79	0	0	0	Pig.Cow
chr20:50992783:50992841:+	SINE	MIR	MIRc	58	58	58	58	58	58	58	58	59	59	0	0	Pig.Cow
chr20:50992853:50993235:+	DNA	hAT-Charlie	MER113	382	381	380	381	381	379	379	385	387	380	0	0	Pig.Cow
chr20:50993237:50993802:+	LINE	L1	L1MC4a	565	0	547	560	565	562	563	0	0	0	0	0	Old.World.Monkey
chr20:50994411:50994659:+	LINE	L1	L1MC4a	248	248	248	248	246	242	241	241	0	0	0	0	New.World.Monkey
chr20:50994690:50994876:+	DNA	hAT-Charlie	MER20	186	186	186	183	187	193	193	189	212	215	0	0	Pig.Cow
chr20:50995774:50995951:+	SINE	MIR	MIRb	177	177	176	177	178	178	178	188	356	197	0	0	Pig.Cow
chr20:50995987:50996182:-	SINE	MIR	MIR	195	195	195	195	195	195	195	193	198	211	0	0	Pig.Cow
chr20:50997584:50997639:+	SINE	MIR	MIR	55	55	55	102	55	55	55	55	0	54	0	0	Pig.Cow
chr20:50997639:50997869:+	DNA	TcMar-Tigger	MER46C	230	227	238	230	236	240	240	240	240	504	0	0	Pig.Cow
chr20:50997869:50998412:+	LTR	ERVL-MaLR	MLT1F2	543	546	545	543	548	546	546	537	0	0	0	0	New.World.Monkey
chr20:50998412:50998472:+	DNA	TcMar-Tigger	MER46C	60	60	60	60	60	61	61	69	0	0	0	0	New.World.Monkey
chr20:50998487:50998574:+	SINE	MIR	MIR	87	87	87	0	0	87	87	87	0	0	0	87	Eutheria
chr20:50998929:50999079:-	LINE	L1	L1ME1	150	150	150	146	150	150	150	9754	149	150	153	0	Eutheria
chr20:51000034:51000165:+	SINE	MIR	MIRb	131	131	0	131	131	131	131	129	339	132	0	0	Pig.Cow
chr20:51000377:51000687:-	SINE	Alu	AluSx1	310	304	311	299	300	0	0	0	0	0	0	0	Apes
chr20:51000789:51001006:-	DNA	hAT-Charlie	MER58A	217	217	217	217	217	215	215	215	214	221	0	0	Pig.Cow
chr20:51001344:51001629:+	SINE	Alu	AluSx1	285	285	284	281	286	286	286	0	0	0	0	0	Old.World.Monkey
chr20:51001712:51002054:+	LINE	L1	L1M5	342	341	341	341	342	325	325	0	0	0	0	0	Old.World.Monkey
chr20:51002097:51002240:+	LTR	ERVL-MaLR	MLT1L	143	143	143	143	143	143	143	143	0	0	0	0	New.World.Monkey
chr20:51002259:51002416:+	LTR	Gypsy	MamGypLTR2b	157	158	158	158	158	161	160	157	153	0	0	0	Pig.Cow
chr20:51002433:51002831:-	LTR	ERVL-MaLR	MLT1F1	398	398	398	398	402	408	408	400	443	0	0	0	Pig.Cow
chr20:51002834:51003291:+	DNA	hAT-Charlie	MER1A	457	449	448	457	457	457	457	447	0	0	0	0	New.World.Monkey
chr20:51003290:51003402:-	LTR	ERVL-MaLR	MLT1F1	112	112	112	112	112	112	112	110	0	0	0	0	New.World.Monkey
chr20:51003508:51004223:-	LINE	RTE	L4	715	716	716	716	716	708	708	716	0	0	0	0	New.World.Monkey
chr20:51004226:51004278:-	LINE	L2	L2a	52	52	52	52	52	52	52	52	0	0	0	0	New.World.Monkey
chr20:51004291:51004672:+	LTR	ERVL-MaLR	MSTA	381	381	381	381	381	379	379	364	0	0	0	0	New.World.Monkey
chr20:51004941:51005619:-	LINE	L1	L1ME4a	678	678	678	673	683	673	674	675	0	680	0	0	Pig.Cow
chr20:51006223:51006469:-	LINE	L2	L2	246	246	246	246	246	246	246	243	0	0	0	0	New.World.Monkey
chr20:51006479:51006537:-	LINE	L1	L1ME4a	58	58	58	58	0	58	58	58	57	0	0	0	Pig.Cow
chr20:51006621:51006969:+	RC	Helitron	Helitron3Na_Mam	348	348	348	348	344	348	348	349	340	341	0	0	Pig.Cow
chr20:51006971:51007253:-	SINE	Alu	AluSc8	282	286	282	281	278	288	287	283	0	0	0	0	New.World.Monkey
chr20:51007491:51007924:-	LINE	L1	L1ME4a	433	433	431	433	428	444	438	0	429	438	0	435	Eutheria
chr20:51008002:51008142:-	LINE	L2	L2a	140	140	140	140	140	140	140	140	136	0	0	0	Pig.Cow
chr20:51008574:51008653:+	LTR	ERVL-MaLR	MLT1J	79	79	79	79	79	79	79	79	79	87	0	0	Pig.Cow
chr20:51008690:51009082:+	LTR	ERVL-MaLR	MLT1J	392	392	392	392	392	391	391	396	0	0	0	0	New.World.Monkey
chr20:51009176:51009274:-	DNA	TcMar-Tigger	MER44B	98	98	98	98	98	97	97	0	0	0	0	0	Old.World.Monkey
chr20:51009272:51009522:-	DNA	TcMar-Tigger	MER44B	250	250	250	249	250	240	240	255	0	0	0	0	New.World.Monkey
chr20:51010177:51010589:+	LTR	ERVL-MaLR	MSTB	412	412	412	406	412	402	400	394	0	0	0	0	New.World.Monkey
chr20:51010589:51010894:-	SINE	Alu	AluSx1	305	308	0	302	299	308	305	312	0	0	0	0	New.World.Monkey
chr20:51010894:51010933:+	LTR	ERVL-MaLR	MSTB	39	38	0	39	39	39	39	39	0	0	0	0	New.World.Monkey
chr20:51011006:51011138:-	SINE	Alu	AluYc	132	130	0	0	0	0	0	0	0	0	0	0	Great.Apes
chr20:51011593:51011685:-	SINE	MIR	MIR	92	92	92	92	92	92	92	91	90	94	0	0	Pig.Cow
chr20:51011714:51012000:+	SINE	Alu	AluY	286	284	0	293	297	292	292	0	0	0	0	0	Old.World.Monkey
chr20:51012901:51013346:+	LTR	ERVL	LTR16C	445	445	445	445	445	444	444	0	0	0	0	0	Old.World.Monkey
chr20:51014314:51014411:-	LTR	ERVL	LTR16A2	97	97	97	97	97	97	97	97	0	0	0	0	New.World.Monkey
chr20:51014411:51014676:+	SINE	Alu	AluJo	265	265	265	265	265	264	264	277	0	0	0	0	New.World.Monkey
chr20:51014721:51015053:-	LTR	ERVL	LTR16A2	332	0	332	330	331	330	330	320	0	0	0	0	New.World.Monkey
chr20:51015202:51015922:+	LINE	L1	L1PB1	720	0	720	720	719	722	721	735	0	0	0	0	New.World.Monkey
chr20:51016014:51016427:+	LINE	L2	L2a	413	0	418	413	413	399	399	412	0	0	0	0	New.World.Monkey
chr20:51016428:51016687:+	LTR	ERVL-MaLR	MLT1I	259	258	259	258	259	258	258	258	0	0	0	0	New.World.Monkey
chr20:51016689:51017048:-	LTR	ERVL	MLT2F	359	359	359	359	359	360	360	359	0	0	0	0	New.World.Monkey
chr20:51017061:51017182:-	LTR	ERVL	LTR33C	121	121	121	121	121	118	118	118	0	0	0	0	New.World.Monkey
chr20:51017191:51017338:+	LTR	ERVL-MaLR	MLT1I	147	147	147	147	147	144	144	140	0	0	0	0	New.World.Monkey
chr20:51017339:51017614:+	LINE	L2	L2a	275	275	275	275	275	272	272	0	0	0	0	0	Old.World.Monkey
chr20:51017636:51017761:+	LINE	L2	L2c	125	125	125	123	125	125	125	0	0	0	0	0	Old.World.Monkey
chr20:51018314:51018611:+	SINE	Alu	AluSz	297	294	0	293	293	283	295	288	0	0	0	0	New.World.Monkey
chr20:51018851:51018919:+	LTR	ERVL-MaLR	MLT1K	68	68	0	68	68	68	68	0	0	0	0	0	Old.World.Monkey
chr20:51018934:51019161:-	SINE	Alu	AluJb	227	227	0	225	305	221	219	0	0	0	0	0	Old.World.Monkey
chr20:51019165:51019623:+	LTR	ERVL-MaLR	MLT1K	458	461	461	463	460	444	444	0	0	0	0	0	Old.World.Monkey
chr20:51019807:51019975:-	DNA	hAT-Charlie	MER5B	168	168	168	168	168	168	168	168	0	0	0	0	New.World.Monkey
chr20:51020878:51021305:-	LINE	L1	L1ME4a	427	427	428	430	430	435	436	431	0	0	0	0	New.World.Monkey
chr20:51021476:51021763:+	LINE	L2	L2c	287	287	289	285	287	288	288	285	0	0	0	0	New.World.Monkey
chr20:51021823:51021897:-	DNA	hAT-Charlie	MER112	74	75	75	75	0	75	75	75	74	76	0	0	Pig.Cow
chr20:51021934:51022079:-	DNA	hAT-Charlie	MER112	145	145	145	145	144	153	153	145	151	157	0	0	Pig.Cow
chr20:51022131:51022178:-	LINE	L1	L1MC5	47	47	47	47	47	47	47	47	47	47	46	0	Eutheria
chr20:51022167:51023001:-	LINE	L1	L1MB2	834	835	834	834	834	833	833	833	0	0	0	0	New.World.Monkey
chr20:51023141:51023584:-	LINE	L1	L1PA15	443	449	440	443	0	441	441	443	0	0	0	0	New.World.Monkey
chr20:51023663:51024035:+	LTR	ERVL-MaLR	MLT1L	372	371	372	372	372	372	372	366	382	0	0	0	Pig.Cow
chr20:51024087:51024215:+	LTR	ERVL-MaLR	MLT1L	128	128	128	127	127	128	128	128	128	0	0	0	Pig.Cow
chr20:51024269:51024579:-	SINE	Alu	AluSc8	310	314	311	318	305	296	296	0	0	0	0	0	Old.World.Monkey
chr20:51024606:51024691:+	DNA	hAT-Charlie	MER5A1	85	85	85	85	85	85	85	85	0	0	0	0	New.World.Monkey
chr20:51024762:51025202:+	LTR	ERV1	LTR37B	440	440	440	441	434	440	440	426	0	0	0	0	New.World.Monkey
chr20:51025604:51025763:+	SINE	MIR	MIRb	159	159	158	159	159	159	159	159	0	163	0	0	Pig.Cow
chr20:51025797:51025951:+	SINE	MIR	MIR	154	154	154	154	155	154	154	154	0	0	0	0	New.World.Monkey
chr20:51026099:51026198:-	LINE	L2	L2a	99	99	99	99	99	99	99	99	0	100	0	0	Pig.Cow
chr20:51026209:51026580:-	DNA	hAT-Charlie	MER113	371	371	372	368	723	373	373	359	0	0	0	0	New.World.Monkey
chr20:51028263:51028472:+	DNA	hAT-Charlie	MER58A	209	213	209	213	213	208	208	210	0	0	0	0	New.World.Monkey
chr20:51028495:51028622:+	SINE	MIR	MIR	127	127	127	127	127	127	127	0	0	126	122	0	Eutheria
chr20:51028622:51028950:+	SINE	Alu	AluSx	328	328	0	314	0	0	0	0	0	0	0	0	Great.Apes
chr20:51028950:51028978:+	SINE	MIR	MIR	28	28	28	28	28	27	27	28	0	0	0	0	New.World.Monkey
chr20:51028993:51029365:+	LTR	ERVL-MaLR	MSTD	372	372	372	370	370	367	367	362	0	0	0	0	New.World.Monkey
chr20:51029886:51029999:-	DNA	hAT-Charlie	MER58A	113	114	113	112	113	113	113	113	0	0	0	0	New.World.Monkey
chr20:51029999:51030216:-	LTR	ERVL-MaLR	MSTB1	217	217	217	217	217	207	209	208	0	0	0	0	New.World.Monkey
chr20:51030216:51030521:-	SINE	Alu	AluY	305	0	0	305	306	0	0	0	0	0	0	0	Apes
chr20:51030521:51030743:-	LTR	ERVL-MaLR	MSTB1	222	0	222	213	213	222	222	222	0	0	0	0	New.World.Monkey
chr20:51030748:51030797:-	DNA	hAT-Charlie	MER58A	49	0	49	49	49	49	49	49	0	50	0	0	Pig.Cow
chr20:51030851:51031048:-	SINE	MIR	MIR	197	0	197	202	197	202	202	198	0	0	0	0	New.World.Monkey
chr20:51031102:51031401:-	SINE	Alu	AluY	299	0	0	304	293	297	307	0	0	0	0	0	Old.World.Monkey
chr20:51031607:51031847:+	DNA	hAT-Tip100	MER45C	240	240	240	239	240	240	240	239	0	0	0	0	New.World.Monkey
chr20:51031901:51032000:+	DNA	hAT-Tip100	MER45C	99	99	99	99	95	97	99	0	98	354	0	0	Pig.Cow
chr20:51032013:51032083:+	DNA	hAT-Tip100	MER45R	70	70	70	70	70	69	69	68	72	73	0	0	Pig.Cow
chr20:51032092:51032225:+	DNA	hAT-Charlie	MER5A1	133	132	132	132	131	132	132	131	0	0	0	0	New.World.Monkey
chr20:51032389:51032501:+	DNA	hAT-Charlie	MER5A	112	112	112	112	111	112	112	112	0	133	0	0	Pig.Cow
chr20:51033725:51033883:+	DNA	hAT-Charlie	MER5A1	158	158	158	158	159	158	158	0	0	0	0	0	Old.World.Monkey
chr20:51033887:51034183:+	SINE	Alu	AluSc	296	299	0	307	298	0	309	0	0	0	0	0	Old.World.Monkey
chr20:51034394:51034955:-	LTR	ERVL-MaLR	MLT1F2	561	561	561	562	535	0	0	575	0	0	0	0	New.World.Monkey
chr20:51034955:51035110:+	SINE	MIR	MIR	155	155	155	158	158	158	158	158	0	0	0	0	New.World.Monkey
chr20:51035208:51035444:-	SINE	MIR	MIRb	236	237	236	236	236	239	241	237	0	0	0	0	New.World.Monkey
chr20:51035607:51036047:+	LTR	ERVL-MaLR	MSTB2	440	440	440	440	441	445	445	556	0	0	0	0	New.World.Monkey
chr20:51036141:51036491:+	LTR	ERVL-MaLR	MLT1A0	350	350	350	350	350	350	350	350	0	0	0	0	New.World.Monkey
chr20:51036623:51036762:+	LTR	ERVL-MaLR	MLT1K	139	139	139	139	138	139	139	701	0	0	0	0	New.World.Monkey
chr20:51036828:51036978:+	LTR	ERVL-MaLR	MLT1K	150	150	150	150	150	150	150	150	0	150	0	0	Pig.Cow
chr20:51036961:51037324:+	LTR	ERVL-MaLR	MLT1K	363	363	363	362	363	363	363	357	0	383	0	0	Pig.Cow
chr20:51037437:51037551:+	SINE	MIR	MIRb	114	114	114	114	114	114	114	113	0	118	0	0	Pig.Cow
chr20:51037767:51037998:+	SINE	MIR	MIRb	231	231	231	228	231	330	330	232	0	0	0	0	New.World.Monkey
chr20:51038303:51038753:-	LINE	L2	L2a	450	450	450	446	444	449	449	454	0	0	0	0	New.World.Monkey
chr20:51038904:51039460:-	LINE	L1	L1MA1	556	560	560	564	556	903	906	551	0	0	0	0	New.World.Monkey
chr20:51039709:51039911:+	LINE	L2	L2a	202	201	202	202	202	202	202	201	0	192	0	0	Pig.Cow
chr20:51042903:51043417:-	LINE	RTE	L4	514	515	515	515	515	522	522	508	0	0	0	0	New.World.Monkey
chr20:51044008:51044239:+	DNA	hAT-Charlie	MER5A	231	231	231	231	231	971	653	0	0	0	0	0	Old.World.Monkey
chr20:51044268:51044850:+	LTR	ERVL-MaLR	MLT1H	582	582	582	582	581	607	586	0	0	0	0	0	Old.World.Monkey
chr20:51044929:51044985:-	LTR	Gypsy	MamGypLTR2b	56	54	54	56	56	56	56	0	69	0	0	0	Pig.Cow
chr20:51045004:51045302:-	SINE	Alu	AluJb	298	299	299	298	296	297	297	0	0	0	0	0	Old.World.Monkey
chr20:51045377:51045774:+	LTR	ERVL-MaLR	MLT1I	397	397	397	396	397	397	397	0	0	0	0	0	Old.World.Monkey
chr20:51045832:51046034:-	LTR	ERVL-MaLR	MLT1B	202	202	202	202	202	203	203	0	199	0	0	0	Pig.Cow
chr20:51046078:51046472:+	LINE	L1	L1PA15	394	394	394	394	394	390	390	0	0	0	0	0	Old.World.Monkey
chr20:51046526:51046878:+	LINE	L1	L1PA15	352	352	357	347	343	0	352	0	0	0	0	0	Old.World.Monkey
chr20:51046904:51047081:-	LTR	ERVL-MaLR	MLT1B	177	177	177	176	176	177	177	0	0	0	0	0	Old.World.Monkey
chr20:51047761:51047852:-	SINE	Alu	AluJr4	91	91	91	91	91	91	91	0	0	0	0	0	Old.World.Monkey
chr20:51047854:51048212:-	LTR	ERVL-MaLR	THE1C	358	358	354	358	354	354	354	0	0	0	0	0	Old.World.Monkey
chr20:51048221:51048349:-	SINE	Alu	AluJr4	128	128	128	128	128	129	129	125	0	0	0	0	New.World.Monkey
chr20:51049409:51049553:+	DNA	hAT-Charlie	MER20	144	145	144	145	151	166	166	165	375	157	182	0	Eutheria
chr20:51049876:51049934:+	DNA	hAT-Charlie	Charlie8	58	58	58	59	59	0	0	59	57	57	0	59	Eutheria
chr20:51049945:51050150:+	DNA	hAT-Charlie	MER58A	205	205	206	216	216	216	216	216	209	207	0	680	Eutheria
chr20:51050266:51050386:+	DNA?	DNA?	MER124	120	120	120	120	120	120	120	121	128	0	0	128	Eutheria
chr20:51050638:51050859:-	DNA	hAT-Charlie	MER58A	221	221	221	221	221	0	0	217	0	0	0	0	New.World.Monkey
chr20:51051654:51051734:-	SINE	MIR	MIRb	80	80	80	81	80	80	80	0	0	77	0	81	Eutheria
chr20:51051765:51051783:-	LINE	L1	L1ME4a	18	18	18	18	18	18	18	0	0	0	0	0	Old.World.Monkey
chr20:51051783:51052094:+	SINE	Alu	AluSg	311	299	297	314	316	302	301	0	0	0	0	0	Old.World.Monkey
chr20:51052094:51052263:-	LINE	L1	L1ME4a	169	169	169	171	169	169	167	0	0	0	0	0	Old.World.Monkey
chr20:51052292:51052411:-	LINE	L1	L1ME4a	119	119	119	119	119	119	119	119	0	124	0	119	Eutheria
chr20:51052496:51052725:+	DNA	hAT	MER96B	229	229	229	226	228	227	227	254	0	0	0	0	New.World.Monkey
chr20:51052836:51053074:+	SINE	MIR	MIR	238	238	238	237	238	238	238	238	0	0	0	0	New.World.Monkey
chr20:51053102:51053269:+	DNA	hAT-Charlie	MER102b	167	166	167	167	165	167	168	163	0	0	0	0	New.World.Monkey
chr20:51053351:51053497:+	DNA	hAT	MER53	146	147	146	0	145	145	145	146	0	168	0	0	Pig.Cow
chr20:51053498:51053581:-	DNA	hAT	MER53	83	83	83	79	83	87	87	87	96	94	0	0	Pig.Cow
chr20:51054183:51054405:-	DNA	hAT-Charlie	MER20	222	222	222	222	222	222	222	223	0	0	0	0	New.World.Monkey
chr20:51054453:51054578:-	DNA	PiggyBac	MER85	125	125	125	125	125	125	125	126	0	0	0	0	New.World.Monkey
chr20:51054933:51055149:+	DNA	hAT-Charlie	MER20	216	216	216	217	216	218	217	218	216	212	0	0	Pig.Cow
chr20:51057415:51057458:-	LINE	L2	L2c	43	43	43	43	43	43	43	43	43	43	0	42	Eutheria
chr20:51057489:51057673:-	SINE	MIR	MIR	184	185	185	185	185	186	186	186	0	0	0	0	New.World.Monkey
chr20:51057736:51057899:-	SINE	MIR	MIRb	163	163	163	167	167	0	0	167	0	161	0	0	Pig.Cow
chr20:51061770:51062183:-	LINE	L2	L2a	413	417	413	413	412	399	399	411	0	0	0	0	New.World.Monkey
chr20:51062232:51062392:-	SINE	MIR	MIRb	160	160	160	160	160	154	154	160	0	161	0	0	Pig.Cow
chr20:51062393:51063284:-	LINE	L2	L2a	891	891	891	890	886	892	892	890	1179	1426	0	0	Pig.Cow
chr20:51063436:51063559:-	LTR	ERVL-MaLR	MLT1H	123	123	123	123	123	123	123	123	119	134	0	0	Pig.Cow
chr20:51063578:51063660:-	LTR	ERVL-MaLR	MLT1H	82	82	82	82	82	0	0	82	82	86	82	0	Eutheria
chr20:51063887:51063986:+	LINE	L2	L2a	99	99	99	98	0	99	99	98	0	99	0	0	Pig.Cow
chr20:51064252:51064548:+	SINE	Alu	AluSx	296	296	296	296	294	297	297	298	0	0	0	0	New.World.Monkey
chr20:51064725:51064856:+	LINE	L1	L1PREC2	131	131	131	131	131	132	133	130	0	0	0	0	New.World.Monkey
chr20:51065354:51065420:+	DNA	hAT-Charlie	MER102b	66	66	66	66	66	66	66	66	65	228	0	0	Pig.Cow
chr20:51065386:51065670:+	DNA	hAT-Charlie	MER102a	284	284	284	285	284	283	283	284	299	561	0	667	Eutheria
chr20:51066731:51066853:+	LINE	L2	L2c	122	122	122	0	122	126	126	125	0	123	0	0	Pig.Cow
chr20:51066868:51067228:-	LINE	L1	L1MB3	360	360	360	355	362	357	357	359	0	0	0	0	New.World.Monkey
chr20:51067229:51067545:-	SINE	Alu	AluSx	316	316	316	316	312	329	329	316	0	0	0	0	New.World.Monkey
chr20:51068449:51068746:-	SINE	Alu	AluJo	297	297	297	297	297	292	292	295	0	0	0	0	New.World.Monkey
chr20:51068927:51069005:+	DNA	hAT-Charlie	MER5A1	78	78	78	78	78	78	78	78	0	0	0	0	New.World.Monkey
chr20:51069038:51069149:-	DNA	hAT-Charlie	MER5B	111	111	111	111	111	111	111	111	0	106	0	0	Pig.Cow
chr20:51069151:51069264:+	LINE	L2	L2c	113	112	0	111	115	111	111	0	112	112	0	0	Pig.Cow
chr20:51069289:51069426:-	LTR	ERVL	LTR16A	137	137	0	137	137	137	137	137	137	0	0	0	Pig.Cow
chr20:51069434:51069555:+	SINE	MIR	MIR	121	121	0	121	121	121	121	121	0	0	0	0	New.World.Monkey
chr20:51069555:51069937:+	LTR	ERVL-MaLR	THE1D	382	382	0	392	383	382	382	385	0	0	0	0	New.World.Monkey
chr20:51069937:51070062:+	SINE	MIR	MIR	125	125	0	125	125	125	125	125	0	124	0	0	Pig.Cow
chr20:51070724:51071054:+	SINE	Alu	AluSx	330	329	333	326	328	317	317	317	0	0	0	0	New.World.Monkey
chr20:51071137:51071533:-	LTR	ERVL-MaLR	MLT1J	396	396	396	396	395	398	398	400	0	0	0	0	New.World.Monkey
chr20:51071550:51071956:+	LTR	ERVL-MaLR	MLT1K	406	406	407	407	404	406	406	0	0	0	0	0	Old.World.Monkey
chr20:51072035:51072297:-	LTR	ERVL-MaLR	MSTB1	262	262	262	0	262	262	262	262	0	0	0	0	New.World.Monkey
chr20:51072738:51072807:+	DNA	hAT-Charlie	MER5A	69	69	69	69	69	69	69	0	0	0	0	0	Old.World.Monkey
chr20:51072807:51072942:-	DNA	hAT-Charlie	MER5A	135	0	0	136	135	0	135	0	0	0	0	0	Old.World.Monkey
chr20:51072945:51073009:-	DNA	hAT-Charlie	MER5A	64	0	0	64	64	0	64	0	0	0	0	0	Old.World.Monkey
chr20:51073012:51073076:-	DNA	hAT-Charlie	MER5A	64	64	0	64	132	0	0	0	0	0	0	0	Apes
chr20:51073071:51073144:-	DNA	hAT-Charlie	MER5A	73	74	0	74	70	0	0	0	0	0	0	0	Apes
chr20:51073147:51073210:-	DNA	hAT-Charlie	MER5A	63	63	63	63	63	64	0	0	0	0	0	0	Old.World.Monkey
chr20:51073205:51073275:-	DNA	hAT-Charlie	MER5A	70	70	70	70	71	71	0	0	0	0	0	0	Old.World.Monkey
chr20:51073273:51073360:-	DNA	hAT-Charlie	MER5A	87	87	0	2016	87	87	87	87	0	0	0	0	New.World.Monkey
chr20:51073390:51073444:-	DNA	hAT-Charlie	MER5A	54	54	54	54	54	54	54	54	0	0	0	0	New.World.Monkey
chr20:51073447:51073486:-	LTR	ERVL	MLT2B3	39	38	38	39	39	39	39	0	0	0	0	0	Old.World.Monkey
chr20:51073544:51073875:-	LTR	ERVL	MLT2B3	331	332	332	321	332	325	325	322	0	0	0	0	New.World.Monkey
chr20:51073875:51073998:+	LINE	L2	L2a	123	123	123	123	123	123	123	119	0	125	0	0	Pig.Cow
chr20:51074169:51074409:-	SINE	MIR	MIRb	240	242	242	240	241	240	240	233	0	480	0	0	Pig.Cow
chr20:51074859:51075221:+	LTR	ERVL-MaLR	THE1B	362	362	362	362	362	361	361	679	0	0	0	0	New.World.Monkey
chr20:51076174:51076458:+	LINE	L1	L1PA16	284	284	7139	284	274	284	284	282	0	0	0	0	New.World.Monkey
chr20:51076475:51076578:+	LINE	L2	L2a	103	103	103	102	103	0	0	103	105	105	0	0	Pig.Cow
chr20:51076578:51076763:+	DNA	hAT-Blackjack	MER63A	185	185	185	186	0	186	186	180	187	187	0	0	Pig.Cow
chr20:51076763:51076898:+	LINE	L2	L2a	135	136	133	135	135	135	135	133	0	133	0	0	Pig.Cow
chr20:51076899:51077430:+	DNA	hAT-Charlie	MER20B	531	531	525	536	538	527	525	542	0	0	627	0	Eutheria
chr20:51077581:51077832:+	LINE	L2	L2a	251	251	252	251	251	248	248	254	0	0	0	0	New.World.Monkey
chr20:51077856:51078017:-	LINE	L1	L1M5	161	161	161	161	161	161	161	157	0	0	0	0	New.World.Monkey
chr20:51078160:51078630:+	LINE	L2	L2a	470	470	470	469	467	474	474	470	0	0	0	0	New.World.Monkey
chr20:51078644:51078721:+	LINE	L2	L2a	77	77	77	77	77	77	77	77	0	77	0	156	Eutheria
chr20:51078724:51079010:-	DNA	hAT-Charlie	MER58B	286	286	286	286	286	283	283	286	290	287	0	0	Pig.Cow
chr20:51080164:51080334:+	SINE	MIR	MIRb	170	170	171	172	171	172	172	172	182	178	169	166	Eutheria
chr20:51080334:51080555:+	SINE	MIR	MIRb	221	221	221	221	221	221	221	222	226	217	0	0	Pig.Cow
chr20:51080742:51080876:+	LINE	L2	L2a	134	134	134	134	134	134	134	134	135	134	0	0	Pig.Cow
chr20:51080976:51081153:-	LTR	ERVL	LTR33	177	177	177	177	175	177	177	180	0	0	0	0	New.World.Monkey
chr20:51081263:51081837:+	LTR	ERVL	MLT2F	574	0	598	598	598	583	583	595	858	0	0	0	Pig.Cow
chr20:51081844:51082166:-	LTR	ERVL-MaLR	MLT1A0	322	0	322	322	322	322	322	321	0	0	0	0	New.World.Monkey
chr20:51082320:51082386:-	LTR	ERVL	LTR33	66	66	66	66	63	66	66	66	68	0	63	0	Eutheria
chr20:51082540:51082599:-	LINE	L2	L2b	59	59	59	59	57	57	57	0	0	0	0	0	Old.World.Monkey
chr20:51082624:51082722:+	LTR	Gypsy	MamGypLTR1b	98	98	98	98	0	98	98	299	98	98	99	116	Eutheria
chr20:51082777:51083044:+	LTR	Gypsy	MamGypLTR1b	267	267	0	0	266	266	266	271	0	260	0	0	Pig.Cow
chr20:51083095:51083338:+	LTR	Gypsy	MamGypLTR1b	243	244	0	0	243	243	243	233	253	241	0	0	Pig.Cow
chr20:51083418:51083547:-	LINE	L2	L2a	129	129	0	0	129	129	129	129	129	129	0	0	Pig.Cow
chr20:51083559:51084088:-	LTR	ERVL	MER21B	529	0	0	0	521	516	515	0	0	0	0	0	Old.World.Monkey
chr20:51084088:51084570:-	LINE	L1	L1PA8	482	0	0	470	485	469	480	0	0	0	0	0	Old.World.Monkey
chr20:51084570:51084868:-	LTR	ERVL	MER21B	298	0	286	298	299	297	297	313	0	0	0	0	New.World.Monkey
chr20:51084924:51085093:-	LINE	L2	L2a	169	169	169	169	169	0	0	166	0	0	0	0	New.World.Monkey
chr20:51085163:51085455:-	SINE	Alu	AluSx	292	291	291	291	0	292	292	297	0	0	0	0	New.World.Monkey
chr20:51085602:51086066:-	LTR	ERVL	LTR40a	464	464	464	472	455	0	0	461	0	0	0	0	New.World.Monkey
chr20:51086291:51086343:-	LINE	L2	L2a	52	52	52	52	52	52	52	53	56	0	0	0	Pig.Cow
chr20:51086421:51086588:+	DNA	hAT-Charlie	MER5B	167	167	167	167	167	166	166	167	0	0	0	0	New.World.Monkey
chr20:51086953:51087053:+	SINE	MIR	MIRc	100	100	100	100	100	104	104	97	104	0	0	0	Pig.Cow
chr20:51087055:51087276:+	SINE	Alu	AluJr	221	221	221	221	221	0	0	230	0	0	0	0	New.World.Monkey
chr20:51087280:51087420:+	SINE	MIR	MIRb	140	140	140	140	140	140	140	142	140	167	0	0	Pig.Cow
chr20:51087409:51087504:-	SINE	MIR	MIRb	95	95	95	95	95	95	95	95	0	107	0	0	Pig.Cow
chr20:51087497:51087571:-	LINE	L2	L2a	74	74	74	74	75	74	405	74	0	0	0	0	New.World.Monkey
chr20:51088434:51088721:-	SINE	Alu	AluSg	287	287	287	291	301	297	293	296	0	0	0	0	New.World.Monkey
chr20:51088843:51089230:-	LTR	ERVL-MaLR	MLT1L	387	387	387	387	388	386	386	374	0	0	0	0	New.World.Monkey
chr20:51089355:51089548:+	DNA	hAT-Charlie	MER102c	193	193	193	193	194	192	192	192	185	185	0	0	Pig.Cow
chr20:51090355:51090547:-	LINE	L2	L2a	192	192	192	189	192	192	192	184	0	0	0	0	New.World.Monkey
chr20:51090547:51090725:-	DNA	hAT-Blackjack	MER63A	178	177	176	177	176	177	177	177	0	0	0	0	New.World.Monkey
chr20:51090725:51090823:-	LINE	L2	L2a	98	98	98	98	97	97	97	0	0	0	0	0	Old.World.Monkey
chr20:51090823:51091120:+	SINE	Alu	AluY	297	297	323	296	296	284	284	0	0	0	0	0	Old.World.Monkey
chr20:51091120:51091383:-	LINE	L2	L2a	263	259	259	260	260	257	257	255	505	0	0	0	Pig.Cow
chr20:51091515:51091557:+	SINE	MIR	MIRb	42	42	42	42	42	42	42	42	41	50	41	41	Eutheria
chr20:51092099:51092337:-	SINE	MIR	MIRb	238	238	238	238	238	237	237	233	0	0	0	0	New.World.Monkey
chr20:51093206:51093428:+	SINE	MIR	MIR	222	222	222	222	222	221	221	222	0	219	0	0	Pig.Cow
chr20:51093582:51093675:+	SINE	MIR	MIRb	93	93	93	93	93	93	93	0	95	95	0	0	Pig.Cow
chr20:51093713:51093794:+	SINE	MIR	MIRb	81	81	81	81	81	81	81	0	81	80	0	105	Eutheria
chr20:51094901:51094979:-	LINE	L2	L2b	78	78	78	78	78	78	78	78	78	78	77	0	Eutheria
chr20:51095138:51095434:+	SINE	Alu	AluSc8	296	290	315	299	288	288	369	0	0	0	0	0	Old.World.Monkey
chr20:51095468:51095855:+	LTR	ERVL-MaLR	MLT1A1	387	387	387	8486	387	0	0	388	0	0	0	0	New.World.Monkey
chr20:51095910:51096358:+	LINE	L2	L2a	448	445	448	448	448	439	439	0	0	0	0	0	Old.World.Monkey
chr20:51096948:51097103:+	SINE	MIR	MIRb	155	155	155	159	155	155	163	155	152	149	0	0	Pig.Cow
chr20:51097418:51097653:-	SINE	Alu	AluSz	235	235	0	235	235	235	235	233	0	0	0	0	New.World.Monkey
chr20:51098437:51098620:+	DNA	hAT-Charlie	MER20	183	182	183	183	175	176	176	177	189	204	0	0	Pig.Cow
chr20:51098868:51099211:-	LTR	ERVL-MaLR	THE1B	343	343	342	343	346	346	347	340	0	0	0	0	New.World.Monkey
chr20:51099404:51099568:+	SINE	SINE	LFSINE_Vert	164	164	163	164	164	164	164	164	164	164	167	165	Eutheria
chr20:51100252:51100426:+	DNA	hAT-Charlie	Charlie15a	174	174	174	174	174	174	174	174	0	0	0	0	New.World.Monkey
chr20:51100540:51100838:+	SINE	Alu	AluSz6	298	296	306	298	285	314	0	0	0	0	0	0	Old.World.Monkey
chr20:51101127:51101233:-	DNA	TcMar?	MamRep137	106	106	106	106	105	106	106	0	103	102	0	0	Pig.Cow
chr20:51101310:51101381:-	DNA	TcMar?	MamRep137	71	71	71	71	0	71	71	0	70	70	0	0	Pig.Cow
chr20:51101640:51101992:+	LINE	L1	L1MA9	352	358	353	0	357	371	375	390	0	0	0	0	New.World.Monkey
chr20:51102041:51102108:+	LTR	ERVL-MaLR	MLT1D	67	67	67	67	0	67	67	67	0	0	0	0	New.World.Monkey
chr20:51102119:51102256:+	LINE	L2	L2b	137	137	137	137	0	135	137	137	0	158	0	0	Pig.Cow
chr20:51102683:51102765:+	LINE	L2	L2b	82	82	82	78	82	81	81	0	0	81	0	0	Pig.Cow
chr20:51103024:51103341:-	SINE	Alu	AluSz6	317	314	314	0	317	0	0	0	0	0	0	0	Apes
chr20:51103547:51103880:+	DNA	TcMar-Tigger	Tigger3a	333	333	333	333	333	333	333	0	0	0	0	0	Old.World.Monkey
chr20:51103983:51104024:+	SINE	MIR	MIRc	41	41	41	41	40	41	41	0	41	41	0	0	Pig.Cow
chr20:51104064:51104211:-	LINE	L1	HAL1-2a_MD	147	0	147	147	147	0	0	149	0	0	0	0	New.World.Monkey
chr20:51104895:51105071:-	LINE	L1	L1MC5	176	176	176	0	176	185	185	176	0	198	0	0	Pig.Cow
chr20:51105071:51105366:+	SINE	Alu	AluSq2	295	293	293	294	293	291	291	0	0	0	0	0	Old.World.Monkey
chr20:51105366:51105470:-	LINE	L1	L1MC5	104	104	104	104	104	104	104	104	0	0	0	0	New.World.Monkey
chr20:51105689:51105903:-	DNA	hAT-Charlie	MER58A	214	214	214	207	214	214	214	0	211	214	0	0	Pig.Cow
chr20:51106411:51106480:-	SINE	MIR	MIRb	69	69	69	69	69	68	68	0	0	0	0	0	Old.World.Monkey
chr20:51106480:51106790:-	SINE	Alu	AluSx1	310	307	1709	334	320	315	314	0	0	0	0	0	Old.World.Monkey
chr20:51106790:51106864:-	SINE	MIR	MIRb	74	74	74	74	74	74	74	74	0	0	0	0	New.World.Monkey
chr20:51106953:51106994:-	SINE	MIR	MIRb	41	41	41	41	41	42	42	42	42	42	0	41	Eutheria
chr20:51107025:51107277:+	LINE	L2	L2b	252	252	252	252	252	252	252	246	0	274	0	0	Pig.Cow
chr20:51107780:51108556:+	LINE	L1	L1PA7	776	775	780	3042	762	0	0	0	0	0	0	0	Apes
chr20:51111459:51111700:+	SINE	MIR	MIR	241	241	241	242	240	241	241	240	245	240	0	0	Pig.Cow
chr20:51112142:51112322:-	DNA	hAT-Charlie	MER112	180	180	180	178	178	178	178	177	172	0	182	196	Eutheria
chr20:51112327:51112529:+	SINE	Alu	AluJo	202	202	202	253	258	269	269	261	0	0	0	0	New.World.Monkey
chr20:51112582:51112904:-	DNA	hAT-Charlie	MER58B	322	344	322	321	329	336	336	325	0	0	0	0	New.World.Monkey
chr20:51113131:51113415:-	SINE	Alu	AluY	284	285	0	288	290	0	0	0	0	0	0	0	Apes
chr20:51113864:51114058:-	SINE	MIR	MIRc	194	194	192	194	194	202	202	187	205	205	0	0	Pig.Cow
chr20:51114576:51114893:+	SINE	Alu	AluJb	317	327	0	319	306	0	0	0	0	0	0	0	Apes
chr20:51115564:51115626:+	LINE	L2	L2c	62	62	62	62	62	62	62	62	59	59	62	61	Eutheria
chr20:51115626:51115688:+	DNA	hAT-Charlie	MER58B	62	62	62	62	62	61	61	62	0	93	0	97	Eutheria
chr20:51115688:51116006:-	SINE	Alu	AluJb	318	317	317	314	319	319	317	303	0	0	0	0	New.World.Monkey
chr20:51116006:51116247:+	DNA	hAT-Charlie	MER58B	241	241	241	240	241	241	241	241	294	251	0	0	Pig.Cow
chr20:51116247:51116312:+	LINE	L2	L2c	65	65	65	65	65	65	65	65	64	68	0	0	Pig.Cow
chr20:51117903:51117962:-	LINE	L2	L2	59	59	59	59	59	59	59	59	0	0	0	0	New.World.Monkey
chr20:51118882:51119012:+	SINE	MIR	MIR	130	130	130	128	127	128	128	126	0	160	0	0	Pig.Cow
chr20:51119500:51119623:-	LTR	ERVL	LTR16C	123	122	123	123	123	121	121	120	0	0	0	0	New.World.Monkey
chr20:51119767:51120011:-	SINE	MIR	MIR	244	244	239	246	246	246	246	244	0	0	253	0	Eutheria
chr20:51120095:51120869:+	LINE	L1	L1MA3	774	775	775	775	775	778	778	781	0	0	0	0	New.World.Monkey
chr20:51120864:51126390:+	LINE	L1	L1MA3	5526	5535	5534	5564	5841	0	0	0	0	0	0	0	Apes
chr20:51126400:51126549:+	SINE	MIR	MIRc	149	150	149	146	150	0	0	150	0	0	0	146	Eutheria
chr20:51126636:51127040:+	LTR	ERVL	LTR16C	404	404	404	408	0	435	433	706	0	0	0	0	New.World.Monkey
chr20:51127042:51127142:+	SINE	MIR	MIRb	100	100	100	99	100	100	100	100	0	0	0	0	New.World.Monkey
chr20:51127349:51127767:+	LINE	L1	L1PB1	418	454	418	527	408	440	440	0	0	0	0	0	Old.World.Monkey
chr20:51128102:51128149:+	LINE	L1	L1M	47	47	47	47	47	47	47	55	0	0	0	0	New.World.Monkey
chr20:51128275:51128574:+	SINE	Alu	AluJo	299	299	298	299	298	968	299	298	0	0	0	0	New.World.Monkey
chr20:51128814:51129212:+	LTR	ERVL	LTR52	398	399	399	399	395	397	397	393	0	0	0	0	New.World.Monkey
chr20:51130485:51130752:+	LTR	ERVL	LTR16C	267	267	267	267	267	258	258	0	0	0	0	0	Old.World.Monkey
chr20:51130787:51130930:-	LINE	L1	HAL1-3A_ME	143	155	145	0	140	0	0	0	0	0	0	0	Apes
chr20:51130938:51131237:-	SINE	Alu	AluSz	299	299	299	292	300	0	301	0	0	0	0	0	Old.World.Monkey
chr20:51131416:51131820:-	DNA	TcMar?	MamRep137	404	404	401	404	402	403	403	403	0	0	0	0	New.World.Monkey
chr20:51131823:51132001:-	LINE	L2	L2c	178	178	178	172	178	178	178	0	175	179	180	0	Eutheria
chr20:51132010:51132189:+	LINE	RTE	L4	179	179	179	179	0	180	180	180	0	0	0	0	New.World.Monkey
chr20:51132254:51132430:-	LTR	ERVL	LTR16B2	176	176	174	177	0	0	0	178	0	0	0	0	New.World.Monkey
chr20:51132664:51132953:-	LTR	ERVL	LTR16B2	289	278	301	0	0	0	289	280	0	0	0	0	New.World.Monkey
chr20:51132972:51133432:+	DNA	hAT-Charlie	MER113	460	460	460	460	455	462	464	457	471	456	0	0	Pig.Cow
chr20:51133440:51133792:+	LINE	RTE	L4	352	352	386	352	352	352	352	348	352	352	0	0	Pig.Cow
chr20:51133949:51134346:-	LTR	ERVL-MaLR	MLT1I	397	397	397	397	397	394	397	0	0	399	0	0	Pig.Cow
chr20:51134696:51134782:+	LINE	L2	L2a	86	86	86	86	86	86	86	86	84	0	0	0	Pig.Cow
chr20:51134815:51135613:-	LINE	L1	L1PA16	798	1099	797	0	833	785	785	0	0	0	0	0	Old.World.Monkey
chr20:51135814:51136032:-	LTR	Gypsy?	LTR85b	218	218	219	218	218	218	218	218	0	215	0	0	Pig.Cow
chr20:51136097:51136524:-	LINE	L1	L1MD1	427	427	427	428	429	434	434	0	426	0	0	0	Pig.Cow
chr20:51136524:51138792:-	DNA	TcMar-Tigger	Tigger1	2268	2265	2277	2254	2254	2541	2553	2207	0	0	0	0	New.World.Monkey
chr20:51138792:51138969:-	LINE	L1	L1MD1	177	177	177	177	177	177	177	178	0	0	0	0	New.World.Monkey
chr20:51138957:51139135:-	LINE	L1	L1MD1	178	178	178	179	179	174	174	177	261	182	0	183	Eutheria
chr20:51139130:51139210:-	LINE	L1	L1MD1	80	80	80	0	80	80	80	79	0	79	0	0	Pig.Cow
chr20:51139214:51139557:-	LINE	L1	L1MC3	343	341	341	341	339	343	343	348	0	0	0	0	New.World.Monkey
chr20:51139557:51139865:-	SINE	Alu	AluSz6	308	326	308	323	300	306	314	294	0	0	0	0	New.World.Monkey
chr20:51139865:51140202:-	LINE	L1	L1MC3	337	337	337	337	340	340	340	350	0	0	0	0	New.World.Monkey
chr20:51140201:51140382:-	LINE	L1	L1MD1	181	181	181	181	181	182	182	187	0	0	0	281	Eutheria
chr20:51141074:51141184:-	SINE	MIR	MIRb	110	111	126	126	126	129	129	126	124	126	0	0	Pig.Cow
chr20:51141473:51141668:+	LTR	ERVL-MaLR	MLT1K	195	195	195	194	193	195	195	191	196	202	0	0	Pig.Cow
chr20:51141969:51142185:+	SINE	MIR	MIRb	216	216	223	216	214	216	216	216	211	0	0	0	Pig.Cow
chr20:51142225:51142467:-	DNA	hAT-Charlie	MER103C	242	242	242	242	242	261	261	243	240	241	0	244	Eutheria
chr20:51142637:51142730:+	DNA	hAT-Charlie	MER58A	93	93	93	93	170	93	93	92	92	0	0	0	Pig.Cow
chr20:51142734:51142918:+	DNA	hAT-Charlie	MER58A	184	261	184	261	184	191	191	185	0	0	0	0	New.World.Monkey
chr20:51143687:51144040:-	LINE	L2	L2c	353	353	352	353	353	0	0	0	0	0	0	0	Apes
chr20:51145285:51145537:+	SINE	MIR	MIRb	252	252	252	252	252	249	249	252	0	257	0	0	Pig.Cow
chr20:51145821:51145968:+	SINE	MIR	MIR3	147	147	147	147	147	142	142	0	0	142	0	0	Pig.Cow
chr20:51145982:51146249:-	DNA	hAT-Charlie	MER102c	267	267	268	268	268	268	268	0	258	0	0	0	Pig.Cow
chr20:51147615:51147806:+	LINE	L2	L2a	191	191	191	191	193	193	193	423	0	191	191	191	Eutheria
chr20:51147917:51148376:-	LINE	L2	L2b	459	459	459	459	459	460	460	445	0	0	0	0	New.World.Monkey
chr20:51148376:51148891:+	LINE	L1	L1PA6	515	516	516	514	512	572	565	0	0	0	0	0	Old.World.Monkey
chr20:51148891:51149018:-	LINE	L2	L2b	127	127	127	127	127	130	130	0	131	130	0	0	Pig.Cow
chr20:51149816:51149911:+	DNA	hAT-Charlie	MER113B	95	95	95	95	93	95	95	0	0	0	0	0	Old.World.Monkey
chr20:51149947:51150221:+	LTR	ERVL-MaLR	MLT1L	274	278	278	278	278	279	279	278	272	290	0	0	Pig.Cow
chr20:51150250:51150432:+	LTR	ERVL-MaLR	MLT1L	182	182	182	182	182	179	179	183	177	197	0	0	Pig.Cow
chr20:51150433:51150619:-	DNA	hAT-Charlie	MER58D	186	186	186	186	186	183	183	195	180	192	0	0	Pig.Cow
chr20:51150658:51150745:-	DNA	hAT-Charlie	MER58D	87	87	87	87	87	87	87	87	87	87	0	0	Pig.Cow
chr20:51150923:51151067:-	SINE	MIR	MIR	144	144	144	144	144	144	144	145	154	150	0	0	Pig.Cow
chr20:51153014:51153128:-	LINE	L2	L2a	114	114	114	114	114	114	114	125	0	116	0	0	Pig.Cow
chr20:51154028:51154330:+	SINE	Alu	AluSx3	302	303	302	303	304	316	316	289	0	0	0	0	New.World.Monkey
chr20:51154608:51154729:-	LINE	L1	L1MC	121	121	121	121	121	121	121	121	0	0	0	0	New.World.Monkey
chr20:51154919:51155219:+	SINE	Alu	AluJo	300	311	311	313	311	313	313	317	0	0	0	0	New.World.Monkey
chr20:51156839:51156998:-	SINE	MIR	MIR	159	159	159	163	236	0	0	161	346	358	0	0	Pig.Cow
chr20:51157373:51157567:+	LINE	L2	L2b	194	194	194	194	195	194	194	191	201	0	0	0	Pig.Cow
chr20:51157709:51158069:+	LINE	L2	L2b	360	360	360	361	361	353	353	0	0	0	0	0	Old.World.Monkey
chr20:51159154:51159293:-	DNA	hAT-Charlie	MER20B	139	139	139	138	0	139	139	135	135	0	0	0	Pig.Cow
chr20:51159316:51159471:+	SINE	Alu	AluSx	155	155	0	155	0	0	0	0	0	0	0	0	Great.Apes
chr20:51159487:51161325:+	LINE	L1	L1PA5	1838	1829	1837	1829	0	0	0	0	0	0	0	0	Great.Apes
chr20:51161325:51161629:-	SINE	Alu	AluY	304	298	0	291	0	0	0	0	0	0	0	0	Great.Apes
chr20:51161629:51165978:+	LINE	L1	L1PA5	4349	0	0	4353	0	0	0	0	0	0	0	0	Great.Apes
chr20:51165994:51166503:+	LINE	L1	L1MA2	509	0	0	509	509	0	0	0	0	0	0	0	Apes
chr20:51166992:51167439:+	RC	Helitron	Helitron3Na_Mam	447	451	0	447	441	0	0	429	553	821	0	0	Pig.Cow
chr20:51167574:51167619:-	DNA	hAT-Charlie	MER20	45	45	0	45	45	44	43	44	43	45	0	46	Eutheria
chr20:51167619:51167923:-	SINE	Alu	AluY	304	307	0	303	342	0	0	0	0	0	0	0	Apes
chr20:51167923:51168079:-	DNA	hAT-Charlie	MER20	156	158	157	157	158	0	0	0	0	0	0	0	Apes
chr20:51168079:51168654:-	LINE	L1	L1M1	575	575	577	575	577	0	575	577	0	0	0	0	New.World.Monkey
chr20:51169346:51169633:+	LINE	L2	L2c	287	287	287	287	0	287	287	275	286	0	0	0	Pig.Cow
chr20:51170295:51170484:-	LINE	L1	L1ME4a	189	192	185	187	190	0	0	0	0	209	0	0	Pig.Cow
chr20:51170825:51171110:-	SINE	Alu	AluSq2	285	285	0	285	278	0	0	0	0	0	0	0	Apes
chr20:51171140:51171279:-	LINE	L1	L1ME4a	139	139	0	143	139	0	0	140	0	0	0	0	New.World.Monkey
chr20:51171362:51177994:-	LINE	L1	L1MA5A	6632	6634	6628	6634	0	0	0	6678	0	0	0	0	New.World.Monkey
chr20:51178488:51178701:+	SINE	MIR	MIRb	213	213	212	212	212	221	221	215	220	0	0	0	Pig.Cow
chr20:51178860:51179432:-	LINE	L1	L1MB7	572	572	572	0	561	576	573	561	0	0	0	0	New.World.Monkey
chr20:51179495:51180360:-	LINE	L1	L1MA5A	865	866	866	0	865	884	875	893	0	0	0	0	New.World.Monkey
chr20:51180397:51180446:-	LINE	L1	L1M5	49	49	49	48	49	0	0	49	0	0	0	0	New.World.Monkey
chr20:51180544:51180833:+	SINE	Alu	AluSx	289	289	289	284	275	0	0	0	0	0	0	0	Apes
chr20:51180930:51181153:-	SINE	MIR	MIRb	223	223	223	223	223	223	223	0	0	0	0	0	Old.World.Monkey
chr20:51181427:51181560:+	SINE	MIR	MIR	133	0	133	133	133	133	133	0	0	0	0	150	Eutheria
chr20:51181637:51181979:-	LTR	ERVL-MaLR	MLT1A0	342	342	342	342	0	342	342	341	0	0	0	0	New.World.Monkey
chr20:51182434:51182605:-	DNA	hAT-Charlie	MER5B	171	176	179	179	0	179	179	179	0	0	0	0	New.World.Monkey
chr20:51182664:51183566:+	DNA	hAT-Blackjack	MER63C	902	902	903	909	0	916	879	909	0	0	0	0	New.World.Monkey
chr20:51183649:51183759:-	LTR	ERVL	LTR33	110	110	110	110	110	110	110	110	0	0	0	0	New.World.Monkey
chr20:51184042:51184562:-	LTR	ERVL-MaLR	MLT1G1	520	520	520	520	520	505	505	497	0	0	0	0	New.World.Monkey
chr20:51185350:51185449:-	LINE	L1	L1MC4	99	99	99	99	99	0	96	98	0	111	0	0	Pig.Cow
chr20:51185524:51185795:-	SINE	Alu	AluSz	271	272	0	269	268	0	268	0	0	0	0	0	Old.World.Monkey
chr20:51185874:51186167:-	SINE	Alu	AluJr	293	290	293	293	293	293	292	290	0	0	0	0	New.World.Monkey
chr20:51186345:51186565:-	LINE	L1	L1MC4	220	220	220	216	220	220	220	217	0	0	0	0	New.World.Monkey
chr20:51187319:51187773:-	LTR	ERVL	LTR16C	454	454	454	454	450	453	453	452	0	0	0	0	New.World.Monkey
chr20:51188645:51188950:-	SINE	Alu	AluSx	305	321	0	305	304	0	0	296	0	0	0	0	New.World.Monkey
chr20:51189174:51189576:+	LTR	ERVL-MaLR	MSTD	402	403	403	403	402	401	401	390	0	0	0	0	New.World.Monkey
chr20:51189825:51190135:+	SINE	Alu	AluSg	310	320	301	302	312	298	303	0	0	0	0	0	Old.World.Monkey
chr20:51190635:51190666:-	LINE	L1	L1MA9	31	31	31	31	30	33	33	31	0	0	0	0	New.World.Monkey
chr20:51190666:51191039:-	LTR	ERVL-MaLR	THE1D	373	373	373	367	361	365	365	372	0	0	0	0	New.World.Monkey
chr20:51191039:51191167:-	LINE	L1	L1MA9	128	128	124	128	128	128	128	0	0	0	0	0	Old.World.Monkey
chr20:51191339:51191644:-	SINE	Alu	AluSx3	305	310	306	324	314	0	0	299	0	0	0	0	New.World.Monkey
chr20:51191702:51191851:+	LINE	L1	L1MC2	149	149	150	148	145	0	0	148	0	145	0	0	Pig.Cow
chr20:51191860:51192092:+	LINE	L1	L1MB5	232	232	232	232	234	0	0	233	0	0	0	0	New.World.Monkey
chr20:51192097:51192170:+	LINE	L1	L1MB5	73	73	73	73	73	0	0	0	0	0	0	0	Apes
chr20:51192177:51192554:+	LINE	L1	L1MC3	377	377	379	376	380	380	380	0	0	0	0	0	Old.World.Monkey
chr20:51192763:51192823:-	DNA	hAT-Charlie	Charlie18a	60	60	60	60	60	60	60	60	0	0	0	0	New.World.Monkey
chr20:51192823:51193285:-	LTR	ERVL-MaLR	MLT1C	462	462	462	463	464	464	464	470	0	0	0	0	New.World.Monkey
chr20:51193285:51193364:-	DNA	hAT-Charlie	Charlie18a	79	79	79	79	79	79	79	77	76	79	97	0	Eutheria
chr20:51193387:51193551:-	SINE	MIR	MIR	164	164	164	164	164	164	164	164	0	0	0	202	Eutheria
chr20:51194128:51194201:+	DNA	TcMar	MamRep1161	73	73	73	73	73	73	73	73	75	73	72	72	Eutheria
chr20:51194207:51194313:-	LINE	L2	L2b	106	106	104	107	101	114	114	106	101	0	0	0	Pig.Cow
chr20:51194421:51194531:+	LTR	ERVL-MaLR	MLT1H2	110	110	110	110	109	110	110	0	105	0	0	0	Pig.Cow
chr20:51194612:51194754:+	LTR	ERVL-MaLR	MLT1H2	142	0	142	142	142	142	142	142	0	137	0	0	Pig.Cow
chr20:51194841:51195063:-	LINE	L2	L2b	222	0	222	222	218	222	222	215	0	0	0	0	New.World.Monkey
chr20:51195166:51195314:-	DNA	TcMar-Tigger	MER8	148	148	148	148	148	148	148	148	0	0	0	0	New.World.Monkey
chr20:51195678:51196001:+	LTR	ERVL	LTR16A	323	323	323	323	323	323	323	323	0	0	0	0	New.World.Monkey
chr20:51196005:51196187:-	LTR	ERVL-MaLR	MLT1B	182	182	182	182	182	182	182	182	0	0	0	0	New.World.Monkey
chr20:51196187:51196717:-	LTR	ERVL	MLT2A2	530	529	526	529	526	543	530	515	0	0	0	0	New.World.Monkey
chr20:51196717:51196935:-	LTR	ERVL-MaLR	MLT1B	218	219	219	218	219	221	221	214	0	0	0	0	New.World.Monkey
chr20:51197078:51197666:-	LINE	L1	L1MD3	588	587	585	589	589	589	589	0	0	0	0	0	Old.World.Monkey
chr20:51197666:51197778:-	LTR	ERV1	LTR78B	112	112	112	112	112	113	113	113	0	0	0	0	New.World.Monkey
chr20:51197820:51197948:-	SINE	MIR	MIR3	128	128	128	128	128	128	128	129	0	0	0	0	New.World.Monkey
chr20:51198072:51198247:-	LTR	ERVL-MaLR	MLT1K	175	175	175	175	167	175	175	0	0	0	0	0	Old.World.Monkey
chr20:51198429:51198607:-	SINE	MIR	MIRc	178	178	178	178	178	177	177	0	0	0	0	0	Old.World.Monkey
chr20:51198711:51199046:+	LTR	ERVL	LTR16C	335	335	335	335	335	333	333	333	0	345	0	0	Pig.Cow
chr20:51199073:51199585:-	LTR	ERVL-MaLR	MLT1K	512	512	510	509	512	531	535	535	497	505	0	0	Pig.Cow
chr20:51199804:51200119:-	SINE	Alu	AluJb	315	318	315	320	314	320	313	323	0	0	0	0	New.World.Monkey
chr20:51200441:51200659:-	DNA	hAT-Charlie	MER58D	218	220	219	219	218	218	218	214	0	0	0	0	New.World.Monkey
chr20:51200659:51200826:+	SINE	Alu	FAM	167	168	166	167	168	168	168	166	0	0	0	0	New.World.Monkey
chr20:51200829:51200995:-	DNA	hAT-Charlie	MER58D	166	166	166	168	167	168	168	164	0	172	0	0	Pig.Cow
chr20:51202000:51202154:+	DNA	hAT-Charlie	MER58A	154	0	0	154	154	154	154	154	0	0	0	0	New.World.Monkey
chr20:51202161:51202370:-	LTR	ERVL-MaLR	MLT1J	209	0	0	212	212	212	212	200	0	0	0	0	New.World.Monkey
chr20:51202427:51202530:-	LTR	ERVL-MaLR	MLT1J	103	0	0	103	103	103	103	103	0	0	0	0	New.World.Monkey
chr20:51202582:51202890:-	SINE	Alu	AluJo	308	302	308	293	296	0	0	0	0	0	0	0	Apes
chr20:51202967:51203090:-	DNA	hAT-Charlie	MER102c	123	123	123	123	123	123	123	123	0	0	0	0	New.World.Monkey
chr20:51203326:51203590:+	DNA	hAT-Charlie	Charlie23a	264	265	265	266	266	262	262	0	0	0	0	0	Old.World.Monkey
chr20:51203602:51203677:-	LINE	L2	L2b	75	75	75	75	75	75	75	0	0	0	0	75	Eutheria
chr20:51203687:51203794:-	LTR	ERVL-MaLR	MLT1K	107	107	107	107	105	107	107	0	0	0	0	0	Old.World.Monkey
chr20:51203794:51204084:+	SINE	Alu	AluSg4	290	289	290	299	289	288	288	0	0	0	0	0	Old.World.Monkey
chr20:51204084:51204564:-	LTR	ERVL-MaLR	MLT1K	480	480	479	482	488	480	480	0	0	475	0	0	Pig.Cow
chr20:51204737:51204985:+	LTR	ERVL-MaLR	MLT1L	248	2474	246	248	238	247	247	244	242	0	0	0	Pig.Cow
chr20:51205035:51205179:+	LTR	ERVL-MaLR	MLT1L	144	144	144	144	144	144	144	143	145	0	0	0	Pig.Cow
chr20:51206397:51206946:+	LTR	ERVL	MLT2A2	549	549	549	549	544	0	0	545	0	0	0	0	New.World.Monkey
chr20:51206997:51207041:+	SINE	MIR	MIR	44	44	44	44	44	44	44	44	0	44	0	0	Pig.Cow
chr20:51207041:51207321:+	LINE	L2	L2b	280	280	280	280	280	279	280	285	0	0	0	0	New.World.Monkey
chr20:51207346:51207689:-	LTR	ERVL	LTR16C	343	343	343	343	343	328	0	341	0	0	0	0	New.World.Monkey
chr20:51207900:51208192:-	SINE	Alu	AluJr	292	292	292	293	292	295	296	0	0	0	0	0	Old.World.Monkey
chr20:51209601:51209826:-	SINE	MIR	MIR	225	225	225	224	226	0	0	227	0	0	0	0	New.World.Monkey
chr20:51209891:51210073:+	SINE	MIR	MIR	182	182	182	182	183	180	180	0	0	181	0	0	Pig.Cow
chr20:51210101:51210166:+	SINE	MIR	MIRb	65	65	65	65	65	65	65	65	65	65	0	0	Pig.Cow
chr20:51210153:51210289:-	SINE	MIR	MIRb	136	136	136	135	135	135	135	135	134	137	0	0	Pig.Cow
chr20:51210606:51210692:-	LINE	L2	L2a	86	86	86	84	85	86	86	85	85	83	0	0	Pig.Cow
chr20:51210741:51210870:-	DNA	hAT-Tip100	Arthur1A	129	129	129	129	130	129	129	124	0	129	0	0	Pig.Cow
chr20:51211709:51211883:+	DNA	hAT-Charlie	MER20	174	174	174	174	174	175	175	174	175	182	0	0	Pig.Cow
chr20:51212205:51212409:-	SINE	MIR	MIRb	204	204	204	204	204	204	204	203	0	0	0	0	New.World.Monkey
chr20:51212423:51212590:-	DNA	hAT-Charlie	MER113A	167	167	167	171	167	167	167	166	0	172	169	0	Eutheria
chr20:51213671:51213726:-	SINE	MIR	MIRc	55	55	55	55	55	0	0	55	55	0	0	0	Pig.Cow
chr20:51213716:51213883:+	LINE	L2	L2c	167	167	167	167	167	0	0	193	165	0	0	0	Pig.Cow
chr20:51213915:51214127:+	DNA	hAT-Charlie	MER20	212	212	212	210	210	211	0	205	0	0	0	0	New.World.Monkey
chr20:51214159:51214243:+	DNA	hAT-Tip100	Arthur1B	84	84	84	84	84	106	106	0	97	0	0	0	Pig.Cow
chr20:51214269:51214573:+	DNA	hAT-Tip100	Arthur1B	304	304	304	304	304	401	401	0	0	0	0	0	Old.World.Monkey
chr20:51214573:51214882:+	SINE	Alu	AluSx1	309	305	309	305	305	310	310	0	0	0	0	0	Old.World.Monkey
chr20:51214882:51214996:+	DNA	hAT-Tip100	Arthur1B	114	114	114	114	114	115	115	0	0	0	0	0	Old.World.Monkey
chr20:51214996:51215211:+	LINE	L1	L1PA13	215	214	214	214	213	213	213	0	0	0	0	0	Old.World.Monkey
chr20:51215211:51215759:+	DNA	hAT-Tip100	Arthur1B	548	543	545	543	542	548	548	0	0	0	0	0	Old.World.Monkey
chr20:51215781:51215913:+	LINE	L2	L2	132	132	132	132	132	132	132	0	0	0	0	0	Old.World.Monkey
chr20:51215948:51216028:+	LTR	ERVL-MaLR	MLT1A	80	80	80	0	81	76	0	0	0	0	0	0	Old.World.Monkey
chr20:51216028:51216296:+	SINE	Alu	AluY	268	268	268	268	258	0	0	0	0	0	0	0	Apes
chr20:51216296:51216504:+	LTR	ERVL-MaLR	MLT1A	208	211	210	204	219	0	0	0	0	0	0	0	Apes
chr20:51216512:51216684:+	LTR	ERVL-MaLR	MLT1D	172	171	172	172	172	172	170	170	0	0	190	184	Eutheria
chr20:51216721:51216752:+	LTR	ERVL-MaLR	MLT1D	31	31	31	31	0	31	31	31	0	31	0	0	Pig.Cow
chr20:51216785:51216948:+	LTR	ERVL-MaLR	MLT1D	163	163	163	163	163	163	163	169	0	186	164	163	Eutheria
chr20:51217301:51217498:-	LINE	L2	L2a	197	197	197	197	197	189	189	192	321	0	0	0	Pig.Cow
chr20:51217504:51217727:-	LINE	L1	L1M5	223	223	223	227	226	222	222	225	0	0	0	0	New.World.Monkey
chr20:51218057:51218114:-	SINE	Alu	AluYc	57	59	61	63	0	0	0	0	0	0	0	0	Great.Apes
chr20:51218173:51218403:-	SINE	tRNA	MamSINE1	230	230	230	230	229	230	230	226	229	0	0	226	Eutheria
chr20:51218549:51218691:+	SINE	MIR	MIRb	142	142	141	162	158	158	158	161	0	0	0	0	New.World.Monkey
chr20:51219001:51219225:+	SINE	MIR	MIRc	224	224	224	223	238	223	223	0	0	226	0	0	Pig.Cow
chr20:51220110:51220302:+	DNA	hAT-Charlie	MER20	192	192	192	191	192	211	211	0	217	0	0	0	Pig.Cow
chr20:51220387:51220606:-	SINE	MIR	MIR	219	219	219	219	219	219	219	0	218	218	0	0	Pig.Cow
chr20:51220690:51220801:+	DNA	hAT-Charlie	Charlie4z	111	109	108	110	111	110	110	0	0	0	0	0	Old.World.Monkey
chr20:51221167:51221309:-	Unknown	Unknown	MamRep605	142	142	142	141	142	142	142	142	0	142	0	0	Pig.Cow
chr20:51221420:51221627:-	LINE	L1	L1M5	207	207	207	207	207	0	0	200	0	0	0	0	New.World.Monkey
chr20:51221627:51221782:+	LTR	ERVL-MaLR	MLT1A0	155	155	155	155	155	154	0	155	0	0	0	0	New.World.Monkey
chr20:51221782:51222083:+	SINE	Alu	AluSz	301	299	301	311	305	301	300	295	0	0	0	0	New.World.Monkey
chr20:51222083:51222291:+	LTR	ERVL-MaLR	MLT1A0	208	208	208	208	208	209	209	208	0	0	0	0	New.World.Monkey
chr20:51222291:51222456:-	LINE	L1	L1M5	165	165	165	165	164	166	164	166	164	0	0	559	Eutheria
chr20:51222937:51223266:+	DNA	TcMar-Tigger	Tigger6a	329	329	329	329	329	329	329	320	0	325	0	0	Pig.Cow
chr20:51223266:51223575:+	SINE	Alu	AluSc	309	309	307	302	302	0	0	0	0	0	0	0	Apes
chr20:51223575:51224296:+	DNA	TcMar-Tigger	Tigger6a	721	706	702	718	741	727	727	0	0	0	0	0	Old.World.Monkey
chr20:51224487:51224900:-	LINE	L1	L1MC1	413	413	413	411	412	414	414	0	0	533	0	0	Pig.Cow
chr20:51225115:51225325:+	DNA	hAT-Charlie	MER102b	210	210	210	210	0	0	0	201	0	0	0	0	New.World.Monkey
chr20:51226781:51226874:-	LTR	ERVL-MaLR	MLT1J	93	0	0	0	0	0	0	0	0	0	109	115	Eutheria
chr20:51227879:51228186:-	SINE	Alu	AluJb	307	307	309	303	309	304	304	0	0	0	0	0	Old.World.Monkey
chr20:51228243:51228378:-	LTR	Gypsy?	LTR85b	135	135	135	135	135	135	135	0	0	0	0	0	Old.World.Monkey
chr20:51228886:51228994:+	LTR	ERVL-MaLR	MLT1F2	108	108	108	108	108	0	0	107	0	0	0	120	Eutheria
chr20:51228994:51229350:+	LTR	ERVL-MaLR	THE1B	356	356	356	356	353	355	355	357	0	0	0	0	New.World.Monkey
chr20:51229350:51229823:+	LTR	ERVL-MaLR	MLT1F2	473	472	469	473	473	473	473	466	0	0	0	0	New.World.Monkey
chr20:51230026:51230213:+	LTR	ERVL-MaLR	MLT1K	187	188	187	187	0	432	0	186	195	201	0	0	Pig.Cow
chr20:51231265:51231318:+	LTR	ERVL-MaLR	MLT1H	53	53	53	53	53	53	53	57	54	54	0	0	Pig.Cow
chr20:51231407:51231534:+	LTR	ERVL-MaLR	MLT1H	127	127	127	127	127	137	137	143	133	136	0	0	Pig.Cow
chr20:51231628:51231683:+	LTR	ERVL	LTR33A	55	55	55	55	55	55	55	55	53	0	0	0	Pig.Cow
chr20:51231687:51231873:-	SINE	MIR	MIRb	186	186	186	186	186	186	186	181	187	198	0	0	Pig.Cow
chr20:51233903:51234202:+	SINE	Alu	AluY	299	300	305	304	294	285	287	0	0	0	0	0	Old.World.Monkey
chr20:51234253:51234462:+	DNA	hAT?	MamRep4096	209	0	209	208	209	227	226	224	0	0	0	0	New.World.Monkey
chr20:51236303:51236573:+	LINE	L2	L2a	270	270	270	270	270	268	268	271	0	0	0	0	New.World.Monkey
chr20:51236573:51236994:-	LTR	ERVL-MaLR	MLT1C	421	423	424	429	429	413	414	427	0	452	0	0	Pig.Cow
chr20:51236994:51237326:+	LINE	L2	L2a	332	333	329	333	333	332	332	331	0	331	0	0	Pig.Cow
chr20:51237429:51237508:-	LINE	L2	L2a	79	79	79	79	79	79	79	79	0	0	0	0	New.World.Monkey
chr20:51237540:51237699:-	SINE	MIR	MIR	159	159	159	159	159	159	159	159	171	0	0	0	Pig.Cow
chr20:51237773:51237943:-	SINE	MIR	MIR	170	170	170	170	170	170	170	167	0	0	0	0	New.World.Monkey
chr20:51238265:51238405:+	LTR	ERVL-MaLR	MLT1K	140	140	140	140	143	143	143	142	0	0	0	0	New.World.Monkey
chr20:51238426:51238724:+	LTR	ERVL-MaLR	MLT1K	298	296	297	305	324	296	297	295	0	0	0	0	New.World.Monkey
chr20:51239426:51239475:-	LINE	L1	L1ME4a	49	49	49	49	49	49	49	47	0	0	0	0	New.World.Monkey
chr20:51239547:51239711:-	LINE	L1	L1ME4a	164	161	160	163	162	162	162	161	0	0	0	0	New.World.Monkey
chr20:51239926:51240093:-	SINE	MIR	MIRb	167	167	167	166	166	166	166	166	0	0	0	0	New.World.Monkey
chr20:51240107:51240219:+	SINE	Alu	AluJb	112	112	112	112	112	112	112	111	0	0	0	0	New.World.Monkey
chr20:51240264:51240400:+	SINE	Alu	AluJb	136	136	136	136	136	135	135	136	0	0	0	0	New.World.Monkey
chr20:51240421:51240503:-	SINE	MIR	MIRb	82	82	82	82	0	82	82	124	0	0	0	0	New.World.Monkey
chr20:51240669:51240813:-	DNA	hAT-Charlie	Charlie7	144	144	144	144	0	139	139	144	0	0	0	0	New.World.Monkey
chr20:51240817:51241004:-	LTR	ERVL-MaLR	MLT1A	187	187	187	187	0	187	187	183	0	0	0	0	New.World.Monkey
chr20:51240999:51241087:+	LTR	ERVL-MaLR	MLT1A0	88	88	88	86	0	88	88	88	0	0	0	0	New.World.Monkey
chr20:51241112:51241407:-	SINE	Alu	AluSq	295	295	0	0	0	293	293	0	0	0	0	0	Old.World.Monkey
chr20:51241435:51241494:-	LTR	ERVL-MaLR	MLT1A	59	59	0	0	0	59	59	0	0	0	0	0	Old.World.Monkey
chr20:51241494:51241534:-	DNA	TcMar-Mariner	MADE1	40	40	0	0	0	40	40	0	0	0	0	0	Old.World.Monkey
chr20:51241594:51241644:-	DNA	TcMar-Mariner	MADE1	50	50	0	0	0	0	0	0	0	0	0	0	Great.Apes
chr20:51241644:51241708:-	LTR	ERVL-MaLR	MLT1A	64	64	0	64	0	64	64	0	0	0	0	0	Old.World.Monkey
chr20:51241821:51241892:-	DNA	hAT-Charlie	Charlie7	71	71	0	68	0	68	68	0	0	0	0	0	Old.World.Monkey
chr20:51241893:51242188:+	SINE	Alu	AluSx1	295	299	0	294	0	294	293	0	0	0	0	0	Old.World.Monkey
chr20:51242191:51242498:+	SINE	Alu	AluSc	307	305	0	303	0	0	0	0	0	0	0	0	Great.Apes
chr20:51242548:51243024:-	LTR	ERVL-MaLR	MLT1G3	476	477	455	477	0	0	489	477	0	0	0	0	New.World.Monkey
chr20:51243024:51243323:-	SINE	Alu	AluSc5	299	304	293	316	0	0	0	0	0	0	0	0	Great.Apes
chr20:51243323:51243418:-	LTR	ERVL-MaLR	MLT1G3	95	95	95	91	0	0	95	0	0	0	0	0	Old.World.Monkey
chr20:51243439:51243560:-	LINE	L2	L2a	121	121	121	121	121	0	121	0	0	0	0	0	Old.World.Monkey
chr20:51243574:51243967:-	DNA	hAT-Charlie	Charlie7	393	392	393	394	387	0	391	0	0	0	0	0	Old.World.Monkey
chr20:51243968:51244301:-	LINE	L1	L1P3	333	333	333	331	333	0	460	330	0	0	0	0	New.World.Monkey
chr20:51244301:51244790:+	LINE	L1	L1PA7	489	488	489	493	489	475	490	0	0	0	0	0	Old.World.Monkey
chr20:51244814:51244990:-	DNA	hAT-Charlie	Charlie7	176	176	176	176	172	176	176	174	184	203	0	0	Pig.Cow
chr20:51245658:51245867:-	SINE	MIR	MIR	209	209	209	0	219	212	212	212	0	209	0	0	Pig.Cow
chr20:51246041:51246403:+	LTR	ERVL-MaLR	THE1B	362	362	362	363	700	0	358	362	0	0	0	0	New.World.Monkey
chr20:51246647:51247272:+	LTR	ERVL-MaLR	MLT1E3	625	625	625	625	624	625	625	619	658	0	0	0	Pig.Cow
chr20:51247560:51247778:+	SINE	MIR	MIR	218	0	218	218	216	218	218	221	247	0	0	0	Pig.Cow
chr20:51248239:51248672:+	LTR	ERVL	LTR33	433	433	433	433	434	435	435	431	0	0	0	0	New.World.Monkey
chr20:51248703:51248871:-	DNA	TcMar-Tigger	Tigger15a	168	168	168	168	168	168	168	170	164	165	0	0	Pig.Cow
chr20:51249842:51249893:-	LINE	L2	L2c	51	51	51	51	51	51	51	0	0	0	0	0	Old.World.Monkey
chr20:51250032:51250501:+	LTR	ERVL-MaLR	MLT1K	469	469	0	469	463	468	468	470	0	469	0	0	Pig.Cow
chr20:51250545:51250914:+	LTR	ERVL-MaLR	MLT1C	369	369	369	368	371	390	393	0	0	366	0	0	Pig.Cow
chr20:51250914:51251206:-	SINE	Alu	AluSq2	292	292	296	292	301	286	286	0	0	0	0	0	Old.World.Monkey
chr20:51251206:51251276:+	LTR	ERVL-MaLR	MLT1C	70	70	70	70	70	70	70	0	0	0	0	0	Old.World.Monkey
chr20:51251363:51251466:-	LINE	L2	L2c	103	103	103	103	103	103	103	102	0	0	0	0	New.World.Monkey
chr20:51251763:51251973:-	DNA	hAT-Charlie	MER20	210	210	210	200	210	212	212	207	0	0	0	0	New.World.Monkey
chr20:51251999:51252117:-	LINE	L2	L2a	118	123	118	118	118	117	117	118	0	0	0	0	New.World.Monkey
chr20:51252263:51252568:+	LTR	ERVL-MaLR	MLT1J	305	305	305	305	305	302	302	298	0	0	0	0	New.World.Monkey
chr20:51252580:51253045:+	LTR	ERVL-MaLR	MLT1D	465	465	465	460	467	466	466	484	0	0	0	0	New.World.Monkey
chr20:51253049:51253240:+	LTR	ERVL-MaLR	MLT1J	191	191	186	191	190	191	191	191	0	0	194	194	Eutheria
chr20:51253245:51253353:+	LTR	ERVL	MER74B	108	108	108	108	105	108	108	108	0	0	0	0	New.World.Monkey
chr20:51253333:51253546:+	LTR	ERVL	MER74B	213	213	213	212	0	213	213	215	0	0	204	207	Eutheria
chr20:51253573:51253913:-	LINE	L2	L2a	340	340	340	340	340	340	340	340	0	0	593	0	Eutheria
chr20:51254304:51254461:+	DNA	TcMar-Tigger	MER46C	157	158	159	152	156	180	190	150	0	0	174	173	Eutheria
chr20:51254494:51254674:+	DNA	TcMar-Tigger	MER46C	180	180	180	180	180	202	180	180	0	0	0	0	New.World.Monkey
chr20:51254860:51254963:+	LINE	L2	L2b	103	103	103	103	103	111	111	0	0	109	0	0	Pig.Cow
chr20:51255510:51255622:+	LINE	L2	L2	112	112	112	112	112	107	107	112	0	0	115	119	Eutheria
chr20:51255683:51255751:-	LINE	L1	L1PA16	68	68	68	68	68	68	68	68	0	0	0	0	New.World.Monkey
chr20:51255751:51255914:-	LINE	L1	L1M5	163	163	162	163	163	163	163	0	0	0	0	0	Old.World.Monkey
chr20:51255925:51256119:+	SINE	Alu	AluSc8	194	194	194	194	2573	194	194	0	0	0	0	0	Old.World.Monkey
chr20:51256206:51256430:+	LTR	Gypsy	LTR81A	224	224	224	224	224	222	222	223	0	0	0	0	New.World.Monkey
chr20:51256806:51256913:+	LINE	L1	L1MB8	107	107	107	107	0	107	107	111	0	0	0	0	New.World.Monkey
chr20:51256920:51257462:-	LINE	L1	L1PB1	542	547	547	544	550	0	535	0	0	0	0	0	Old.World.Monkey
chr20:51257450:51257674:+	LINE	L1	L1PA4	224	222	221	0	223	0	0	0	0	0	0	0	Apes
chr20:51257674:51257713:-	LINE	L1	L1PB1	39	39	39	39	39	0	39	0	0	0	0	0	Old.World.Monkey
chr20:51257858:51258442:-	LINE	L2	L2a	584	584	584	584	588	594	594	0	0	578	0	0	Pig.Cow
chr20:51260123:51260352:-	SINE	MIR	MIRb	229	229	229	229	229	229	229	229	0	499	0	0	Pig.Cow
chr20:51260455:51260860:-	LTR	ERVL	LTR16A	405	405	404	405	404	394	394	392	0	0	0	0	New.World.Monkey
chr20:51260920:51261101:+	SINE	MIR	MIR	181	181	175	181	181	181	181	181	173	180	0	0	Pig.Cow
chr20:51261586:51261799:-	SINE	MIR	MIRb	213	213	213	213	212	213	213	214	218	230	0	0	Pig.Cow
chr20:51262285:51262470:+	SINE	MIR	MIRb	185	185	185	185	182	186	186	182	0	0	0	0	New.World.Monkey
chr20:51262470:51262879:+	LTR	ERVL-MaLR	MSTC	409	410	410	409	408	411	411	407	0	0	0	0	New.World.Monkey
chr20:51262879:51262900:+	SINE	MIR	MIRb	21	21	21	21	21	21	21	21	0	0	0	21	Eutheria
chr20:51263686:51264019:-	LTR	ERVL	LTR16C	333	333	333	326	333	331	331	333	409	0	0	0	Pig.Cow
chr20:51264163:51264263:-	LINE	L2	L2b	100	100	100	100	100	100	100	104	99	99	0	0	Pig.Cow
chr20:51264319:51264552:-	SINE	MIR	MIR	233	233	233	233	233	233	233	229	0	0	0	0	New.World.Monkey
chr20:51264552:51264769:-	DNA	hAT-Charlie	MER20	217	217	219	217	219	217	217	224	229	0	0	0	Pig.Cow
chr20:51265802:51265882:+	SINE	MIR	MIRb	80	80	80	80	80	79	79	80	0	82	0	0	Pig.Cow
chr20:51265882:51266350:+	LTR	ERVL-MaLR	MLT1D	468	468	468	467	466	468	468	463	487	457	0	0	Pig.Cow
chr20:51266350:51266490:+	SINE	MIR	MIRb	140	140	140	140	0	140	140	138	329	139	0	0	Pig.Cow
chr20:51266579:51267048:+	LTR	ERVL	MLT2C2	469	469	468	469	0	470	470	471	866	0	0	0	Pig.Cow
chr20:51267551:51267619:-	DNA	hAT	MamRep38	68	68	68	68	68	68	68	68	0	0	0	0	New.World.Monkey
chr20:51269028:51269808:-	LTR	ERVL	MER21C	780	780	782	905	780	808	808	0	0	0	0	0	Old.World.Monkey
chr20:51270836:51271010:+	LINE	L1	L1M5	174	174	174	174	174	174	174	167	189	184	0	0	Pig.Cow
chr20:51271323:51271418:+	DNA	hAT-Blackjack	MER81	95	95	95	95	95	95	95	93	186	101	0	101	Eutheria
chr20:51271464:51271935:-	LTR	ERVL-MaLR	MLT1C	471	474	475	474	473	485	485	770	556	0	0	0	Pig.Cow
chr20:51272047:51272082:-	LINE	L2	L2	35	35	35	35	35	35	35	35	35	35	0	35	Eutheria
chr20:51272429:51272819:-	LTR	ERVL-MaLR	MSTD	390	387	387	386	386	386	386	709	0	0	0	0	New.World.Monkey
chr20:51272819:51273120:-	SINE	Alu	AluSz	301	302	301	301	300	303	303	305	0	0	0	0	New.World.Monkey
chr20:51273932:51274502:-	LINE	L2	L2a	570	573	576	600	604	572	572	557	0	0	0	0	New.World.Monkey
chr20:51274560:51274822:-	SINE	Alu	AluSz	262	262	262	262	0	268	268	0	0	0	0	0	Old.World.Monkey
chr20:51274824:51274898:-	LINE	L2	L2a	74	74	74	74	74	74	74	77	0	86	0	80	Eutheria
chr20:51275238:51275445:+	DNA	hAT-Charlie	MER20	207	207	207	207	207	205	205	205	0	211	0	0	Pig.Cow
chr20:51275581:51275866:+	SINE	Alu	AluSz	285	285	285	283	285	285	285	285	0	0	0	0	New.World.Monkey
chr20:51276624:51277334:-	LINE	L2	L2a	710	709	706	711	711	713	713	711	0	0	0	0	New.World.Monkey
chr20:51278009:51278222:-	DNA	hAT-Charlie	MER102a	213	213	213	213	213	213	213	210	0	0	0	0	New.World.Monkey
chr20:51278469:51278798:-	LTR	ERVL-MaLR	MLT1A0	329	329	329	329	329	334	334	330	0	0	0	0	New.World.Monkey
chr20:51278907:51278973:-	SINE	MIR	MIRc	66	66	66	0	66	66	66	67	0	65	0	0	Pig.Cow
chr20:51279442:51279606:-	DNA	hAT-Charlie	MER5A1	164	164	164	164	164	164	164	161	0	0	0	0	New.World.Monkey
chr20:51279633:51279744:-	DNA	TcMar	MamRep1161	111	111	111	109	109	111	111	111	0	266	0	0	Pig.Cow
chr20:51279910:51280130:-	SINE	MIR	MIR	220	220	220	210	211	0	0	0	0	0	0	0	Apes
chr20:51280730:51280876:+	SINE	MIR	MIR	146	146	146	146	146	156	156	151	0	153	0	0	Pig.Cow
chr20:51281169:51281428:-	SINE	MIR	MIR	259	259	259	259	261	259	259	260	0	0	0	0	New.World.Monkey
chr20:51282061:51282262:+	LINE	L2	L2	201	201	201	201	201	201	201	0	197	0	0	0	Pig.Cow
chr20:51282846:51283188:-	LINE	L1	L1MA9	342	343	342	346	339	349	344	0	0	0	0	0	Old.World.Monkey
chr20:51283372:51283675:-	LINE	L1	HAL1	303	303	303	303	303	303	303	0	0	0	0	0	Old.World.Monkey
chr20:51283748:51283867:-	LTR	ERVL-MaLR	MLT1D	119	119	119	119	118	126	126	0	0	125	0	0	Pig.Cow
chr20:51284463:51284757:+	SINE	Alu	AluSz	294	297	296	295	293	311	297	293	0	0	0	0	New.World.Monkey
chr20:51284799:51284930:+	LINE	L2	L2c	131	131	131	131	131	131	131	126	127	127	0	0	Pig.Cow
chr20:51285865:51286344:-	LTR	ERVL	LTR16A2	479	481	479	481	479	474	474	470	0	0	0	0	New.World.Monkey
chr20:51286533:51286705:-	LINE	L2	L2a	172	172	171	172	172	0	0	172	174	0	0	0	Pig.Cow
chr20:51286705:51287207:+	LTR	ERV1	MER66B	502	501	501	494	502	502	502	506	0	0	0	0	New.World.Monkey
chr20:51287207:51287323:-	LINE	L2	L2a	116	116	116	116	116	115	115	116	0	0	0	0	New.World.Monkey
chr20:51287523:51287617:+	DNA	hAT-Tip100	ORSL-2b	94	94	94	94	94	93	93	0	0	93	0	0	Pig.Cow
chr20:51287715:51287871:-	Unknown	Unknown	MamRep605	156	156	156	156	156	156	156	156	156	156	157	0	Eutheria
chr20:51288327:51288455:+	SINE	MIR	MIRb	128	128	128	128	971	128	128	131	193	184	159	158	Eutheria
chr20:51288456:51289813:+	DNA	hAT-Charlie	Charlie1a	1357	1345	1344	1349	1355	1375	1375	1418	0	1357	0	0	Pig.Cow
chr20:51289922:51290168:-	SINE	MIR	MIR	246	245	0	245	245	245	245	248	239	238	0	274	Eutheria
chr20:51290508:51290641:-	DNA	hAT-Tip100	MER45A	133	133	133	133	129	0	0	133	0	0	0	0	New.World.Monkey
chr20:51292804:51293118:+	LINE	L2	L2c	314	314	314	314	314	301	301	302	0	0	0	0	New.World.Monkey
chr20:51293338:51293726:+	LTR	ERVL	LTR33	388	388	388	0	388	383	383	0	0	379	0	0	Pig.Cow
chr20:51293807:51293867:+	LINE	L2	L2c	60	60	60	60	60	60	60	61	63	62	61	62	Eutheria
chr20:51294564:51294725:-	SINE	MIR	MIR	161	161	161	161	161	161	161	161	0	161	0	0	Pig.Cow
chr20:51295696:51295901:-	DNA	hAT-Charlie	MER20	205	205	205	205	205	205	205	0	0	0	0	0	Old.World.Monkey
chr20:51296195:51296349:-	SINE	MIR	MIRb	154	154	154	154	151	154	154	0	0	157	0	0	Pig.Cow
chr20:51296567:51296639:+	LINE	RTE	L4	72	72	72	72	71	72	72	0	0	0	0	0	Old.World.Monkey
chr20:51296712:51296805:+	LINE	L2	L2c	93	93	93	93	93	93	93	0	0	0	91	91	Eutheria
chr20:51296816:51296950:+	LINE	RTE	L4	134	134	134	134	134	134	134	0	0	134	0	444	Eutheria
chr20:51296969:51297041:+	LINE	L1	L1MA5A	72	72	72	72	72	70	70	0	0	0	0	0	Old.World.Monkey
chr20:51297152:51297630:+	DNA	hAT-Charlie	MER113	478	478	478	478	476	479	479	0	539	690	0	0	Pig.Cow
chr20:51297649:51297858:+	SINE	MIR	MIRb	209	209	209	209	209	218	218	0	221	224	206	0	Eutheria
chr20:51297916:51298368:+	LINE	RTE	L4	452	452	452	452	452	452	452	452	447	445	0	0	Pig.Cow
chr20:51298799:51299073:-	LTR	ERVL-MaLR	MLT1J	274	274	274	274	274	270	270	0	0	282	0	0	Pig.Cow
chr20:51299266:51299377:-	LINE	L2	L2b	111	111	111	111	111	109	109	0	0	0	0	0	Old.World.Monkey
chr20:51299397:51299712:+	SINE	Alu	AluJb	315	312	336	315	319	333	338	0	0	0	0	0	Old.World.Monkey
chr20:51299901:51300309:+	LINE	L1	L1ME3F	408	409	407	407	0	407	407	404	403	0	0	0	Pig.Cow
chr20:51300340:51300625:-	DNA	hAT-Charlie	MER102b	285	284	285	285	285	284	284	283	0	0	0	0	New.World.Monkey
chr20:51301124:51301346:+	DNA	hAT-Charlie	MER20	222	222	222	221	214	222	222	223	0	0	0	0	New.World.Monkey
chr20:51301974:51302174:+	SINE	MIR	MIRb	200	200	200	198	0	200	200	199	0	203	387	0	Eutheria
chr20:51302195:51302312:+	SINE	MIR	MIRc	117	115	117	117	117	117	117	132	115	133	112	116	Eutheria
chr20:51302604:51302752:+	SINE	MIR	MIRb	148	148	148	148	148	148	148	0	0	0	146	147	Eutheria
chr20:51303095:51303454:-	LTR	ERVL-MaLR	THE1B	359	359	358	359	360	359	359	362	0	0	0	0	New.World.Monkey
chr20:51303523:51303633:-	DNA	hAT-Charlie	MER5A	110	110	110	110	110	110	110	110	0	0	0	0	New.World.Monkey
chr20:51303633:51303934:-	SINE	Alu	AluSx1	301	301	305	301	447	300	300	292	0	0	0	0	New.World.Monkey
chr20:51303934:51304007:-	DNA	hAT-Charlie	MER5A	73	73	73	73	73	73	73	73	72	0	0	81	Eutheria
chr20:51304017:51304210:-	DNA	hAT-Charlie	MER20	193	193	193	193	192	193	193	195	0	0	0	0	New.World.Monkey
chr20:51304210:51304428:+	SINE	MIR	MIRb	218	218	218	216	218	218	218	0	0	0	0	0	Old.World.Monkey
chr20:51305407:51305655:-	SINE	MIR	MIRb	248	245	245	243	245	239	242	0	259	255	250	0	Eutheria
chr20:51305655:51305748:-	SINE	MIR	MIR3	93	93	93	93	93	93	93	91	91	92	93	0	Eutheria
chr20:51305813:51305885:-	SINE	MIR	MIRc	72	72	72	72	72	72	72	72	292	0	0	0	Pig.Cow
chr20:51306031:51306416:-	LINE	L2	L2a	385	389	389	389	389	388	388	0	398	381	0	0	Pig.Cow
chr20:51306416:51306532:-	LINE	L1	L1MD	116	116	115	117	116	116	0	0	0	0	0	0	Old.World.Monkey
chr20:51306885:51307175:-	SINE	Alu	AluJb	290	289	289	291	300	301	300	281	0	0	0	0	New.World.Monkey
chr20:51307188:51307317:-	LINE	L1	L1MD	129	129	129	129	129	129	129	182	135	0	0	0	Pig.Cow
chr20:51307597:51307748:+	SINE	MIR	MIR3	151	151	152	152	152	149	149	170	0	152	0	0	Pig.Cow
chr20:51307781:51307845:-	DNA	hAT	MER96	64	64	64	64	64	64	64	0	0	64	64	0	Eutheria
chr20:51307845:51308141:+	SINE	Alu	AluSc	296	296	0	331	298	305	305	0	0	0	0	0	Old.World.Monkey
chr20:51308141:51308290:-	DNA	hAT	MER96	149	149	0	151	157	171	171	0	0	0	0	0	Old.World.Monkey
chr20:51308344:51308488:-	DNA	hAT-Charlie	MER5A1	144	144	0	144	144	144	144	144	0	0	0	0	New.World.Monkey
chr20:51308590:51308887:-	SINE	Alu	AluSz	297	644	0	286	300	297	297	0	0	0	0	0	Old.World.Monkey
chr20:51309239:51309553:+	LTR	ERVL-MaLR	MLT1K	314	314	314	313	314	317	317	0	0	0	0	0	Old.World.Monkey
chr20:51309553:51309815:-	SINE	MIR	MIR	262	262	262	260	262	264	264	264	0	0	0	0	New.World.Monkey
chr20:51309815:51310098:+	LTR	ERVL-MaLR	MLT1K	283	287	284	282	279	283	283	289	0	534	0	0	Pig.Cow
chr20:51310100:51310165:+	SINE	MIR	MIR3	65	65	65	0	65	0	0	65	64	65	0	0	Pig.Cow
chr20:51310327:51310467:+	LINE	L2	L2a	140	140	137	139	137	0	0	142	0	0	0	0	New.World.Monkey
chr20:51310624:51310900:+	LINE	RTE	L4	276	276	276	277	277	277	277	276	277	278	265	269	Eutheria
chr20:51311053:51311348:+	SINE	Alu	AluSp	295	291	293	299	300	295	295	0	0	0	0	0	Old.World.Monkey
chr20:51311562:51311651:+	SINE	MIR	MIRb	89	89	89	0	89	89	89	98	0	0	86	88	Eutheria
chr20:51311676:51311783:+	SINE	MIR	MIRb	107	107	107	107	107	0	0	107	0	0	0	0	New.World.Monkey
chr20:51311783:51312005:+	DNA	hAT-Charlie	MER20	222	222	222	222	222	222	222	223	0	236	0	0	Pig.Cow
chr20:51312005:51312041:+	SINE	MIR	MIRb	36	36	36	36	36	36	36	36	35	0	39	39	Eutheria
chr20:51312054:51312175:+	LINE	L2	L2a	121	121	121	121	121	123	123	121	0	0	0	125	Eutheria
chr20:51312273:51312382:+	LTR	ERVL-MaLR	MLT1J	109	110	109	109	109	109	109	109	107	108	0	112	Eutheria
chr20:51312463:51312754:+	LINE	RTE	L4	291	291	291	292	291	291	291	289	0	0	0	0	New.World.Monkey
chr20:51312762:51313552:+	LINE	L1	L1PREC2	790	790	790	803	807	805	805	808	0	0	0	0	New.World.Monkey
chr20:51313696:51313789:-	LINE	L2	L2	93	93	93	93	93	0	0	93	0	0	0	0	New.World.Monkey
chr20:51313879:51314164:-	SINE	Alu	AluJr	285	285	288	292	291	287	295	286	0	0	0	0	New.World.Monkey
chr20:51314176:51314362:+	SINE	MIR	MIRb	186	186	186	186	186	185	185	187	0	0	0	0	New.World.Monkey
chr20:51314376:51314680:+	SINE	Alu	AluSc	304	296	299	301	301	298	304	299	0	0	0	0	New.World.Monkey
chr20:51314699:51314761:-	LINE	RTE	L4	62	62	62	62	62	62	62	59	0	60	0	0	Pig.Cow
chr20:51314917:51315334:+	LINE	L1	L1MB8	417	417	417	627	418	424	424	0	0	421	0	0	Pig.Cow
chr20:51315364:51315503:+	LINE	RTE	L4	139	139	139	139	139	138	138	139	0	140	0	0	Pig.Cow
chr20:51315879:51315925:+	LINE	RTE	L4	46	46	46	46	46	46	46	0	0	0	0	0	Old.World.Monkey
chr20:51316040:51316267:+	LINE	RTE	L4	227	226	226	228	228	223	223	228	235	0	0	0	Pig.Cow
chr20:51316325:51316624:+	SINE	Alu	AluY	299	298	0	299	298	0	0	0	0	0	0	0	Apes
chr20:51317815:51317981:-	DNA	hAT-Charlie	MER5A1	166	166	166	166	166	169	169	165	164	164	0	0	Pig.Cow
chr20:51318727:51318969:+	LINE	L1	L1M5	242	242	241	242	242	231	231	240	0	237	0	0	Pig.Cow
chr20:51319261:51319459:+	SINE	MIR	MIRc	198	198	198	198	198	198	198	198	0	0	0	0	New.World.Monkey
chr20:51320044:51320151:-	DNA	hAT-Charlie	MER113A	107	0	107	107	107	106	106	108	129	173	0	124	Eutheria
chr20:51320373:51320687:+	SINE	Alu	AluSx	314	314	0	311	312	304	304	310	0	0	0	0	New.World.Monkey
chr20:51321999:51322056:-	DNA	hAT	MER53	57	57	57	57	57	57	57	57	55	55	0	0	Pig.Cow
chr20:51322059:51322248:-	SINE	Alu	AluSx3	189	189	434	187	186	0	235	0	0	0	0	0	Old.World.Monkey
chr20:51322250:51322310:+	DNA	hAT	MER53	60	60	60	59	60	60	60	0	0	0	0	0	Old.World.Monkey
chr20:51322310:51322604:+	SINE	Alu	AluJb	294	298	294	302	294	293	295	295	0	0	0	0	New.World.Monkey
chr20:51322604:51322680:-	DNA	hAT	MER53	76	76	76	76	78	76	76	75	0	0	0	0	New.World.Monkey
chr20:51323311:51323391:-	SINE	MIR	MIR	80	80	80	80	80	80	80	81	0	77	0	0	Pig.Cow
chr20:51323391:51323450:-	LTR	ERVL	MLT2D	59	59	59	59	59	57	57	60	0	0	0	0	New.World.Monkey
chr20:51323552:51323738:-	LTR	ERVL	MLT2D	186	178	186	186	186	186	186	183	0	0	0	0	New.World.Monkey
chr20:51323789:51323831:-	LTR	ERVL	MLT2D	42	42	42	42	42	42	42	0	0	0	0	0	Old.World.Monkey
chr20:51323895:51323922:-	LTR	ERVL	MLT2D	27	27	0	27	27	0	27	27	0	0	0	0	New.World.Monkey
chr20:51324049:51324444:-	LTR	ERVL	MLT2D	395	395	395	395	394	387	387	379	0	0	0	0	New.World.Monkey
chr20:51324651:51324851:-	LINE	L1	L1ME3B	200	200	200	200	200	199	201	218	0	206	0	0	Pig.Cow
chr20:51324858:51325036:+	DNA	hAT-Charlie	MER58A	178	178	178	178	177	177	177	178	0	0	0	0	New.World.Monkey
chr20:51325043:51325137:-	LINE	L1	L1ME3B	94	94	94	94	94	412	420	126	0	0	0	0	New.World.Monkey
chr20:51325139:51325896:-	LINE	L1	L1MC5	757	757	758	753	755	756	756	750	0	0	0	0	New.World.Monkey
chr20:51325934:51326292:+	LINE	L1	L1PA15	358	358	359	360	358	343	343	369	0	0	0	0	New.World.Monkey
chr20:51326376:51326425:-	LTR	ERVL-MaLR	MLT1A0	49	49	49	49	47	47	47	47	0	0	0	0	New.World.Monkey
chr20:51326538:51327042:-	LINE	L1	L1M7	504	504	503	522	499	0	502	488	0	0	0	0	New.World.Monkey
chr20:51327469:51327597:-	LINE	L1	L1PA5	128	128	128	128	130	0	0	0	0	0	0	0	Apes
chr20:51328223:51328404:-	LTR	ERVL-MaLR	MLT1E2	181	181	181	181	181	0	0	187	0	0	0	0	New.World.Monkey
chr20:51328475:51328618:-	LTR	ERVL-MaLR	MLT1E2	143	143	143	139	143	140	143	143	139	142	0	0	Pig.Cow
chr20:51328623:51328719:-	LINE	L2	L2b	96	96	96	96	96	93	93	96	0	0	0	0	New.World.Monkey
chr20:51329523:51329667:-	DNA?	DNA?	MER124	144	144	144	144	144	144	144	143	145	144	144	0	Eutheria
chr20:51329680:51329836:-	LINE	L2	L2a	156	156	156	156	156	0	149	156	152	155	0	152	Eutheria
chr20:51330231:51330511:+	LINE	L2	L2a	280	280	280	274	280	287	288	276	0	281	539	277	Eutheria
chr20:51330617:51330662:-	SINE	MIR	MIR	45	45	45	45	45	45	45	45	0	0	0	0	New.World.Monkey
chr20:51330704:51330946:-	SINE	MIR	MIRb	242	242	242	249	249	248	248	0	0	0	0	0	Old.World.Monkey
chr20:51331195:51331734:+	LTR	ERVL-MaLR	MLT1K	539	536	539	538	542	551	551	524	0	0	0	0	New.World.Monkey
chr20:51331757:51331876:-	LTR	ERVL-MaLR	MLT1J2	119	119	119	119	118	0	0	119	0	0	0	0	New.World.Monkey
chr20:51332083:51332130:-	LTR	ERVL-MaLR	MLT1J2	47	47	47	47	47	47	47	47	0	48	0	0	Pig.Cow
chr20:51332573:51332675:-	LINE	L2	L2b	102	102	102	102	102	102	102	124	0	0	0	0	New.World.Monkey
chr20:51333474:51333648:+	DNA	hAT-Charlie	MER58A	174	174	174	174	172	174	174	186	175	0	0	0	Pig.Cow
chr20:51334047:51334360:-	SINE	Alu	AluY	313	318	327	308	306	0	0	0	0	0	0	0	Apes
chr20:51334417:51334659:-	LINE	L1	L1MA8	242	242	242	242	240	242	242	235	0	0	0	0	New.World.Monkey
chr20:51335117:51335276:-	SINE	MIR	MIRb	159	159	159	159	159	159	159	156	0	159	0	0	Pig.Cow
chr20:51335300:51335532:+	DNA	hAT-Charlie	MER20	232	232	232	232	231	237	237	239	539	0	0	0	Pig.Cow
chr20:51336485:51336583:-	LINE	L2	L2c	98	98	98	98	98	98	98	98	98	98	0	98	Eutheria
chr20:51337011:51337191:+	LINE	L2	L2a	180	180	180	180	179	180	180	179	178	174	172	0	Eutheria
chr20:51337194:51337251:-	LTR	ERVL	MLT2B2	57	57	57	57	57	57	57	57	0	0	0	0	New.World.Monkey
chr20:51337294:51337761:-	LTR	ERVL	MLT2B2	467	465	467	463	467	459	459	0	0	0	0	0	Old.World.Monkey
chr20:51341066:51341152:+	LINE	L2	L2a	86	86	86	86	86	86	86	86	86	85	82	0	Eutheria
chr20:51341198:51341404:-	DNA	hAT-Charlie	MER58A	206	206	206	206	206	206	206	0	0	0	0	0	Old.World.Monkey
chr20:51343176:51343482:+	LTR	ERVL-MaLR	MLT1K	306	306	306	301	299	308	308	299	0	0	0	0	New.World.Monkey
chr20:51343845:51344985:-	LTR	ERV1	LTR12D	1140	1143	1145	1164	1202	0	0	0	0	0	0	0	Apes
chr20:51345093:51345388:+	SINE	Alu	AluJb	295	295	295	295	295	291	291	299	0	0	0	0	New.World.Monkey
chr20:51345389:51345525:-	LTR	ERVL-MaLR	MLT1K	136	136	136	136	132	136	136	136	0	0	0	0	New.World.Monkey
chr20:51345668:51345889:-	SINE	MIR	MIR	221	221	223	223	223	223	223	226	0	0	0	0	New.World.Monkey
chr20:51345890:51345985:+	DNA	hAT-Charlie	MER58A	95	95	95	0	96	0	0	0	0	0	0	0	Apes
chr20:51345985:51346293:-	SINE	Alu	AluSg	308	308	0	0	331	0	0	0	0	0	0	0	Apes
chr20:51346293:51346412:+	DNA	hAT-Charlie	MER58A	119	119	119	119	119	119	119	119	0	0	0	0	New.World.Monkey
chr20:51346630:51346712:+	LTR	ERVL-MaLR	MLT1N2	82	82	82	82	82	82	82	0	0	0	0	0	Old.World.Monkey
chr20:51347299:51347471:-	LINE	L2	L2a	172	172	172	174	174	172	172	196	0	0	0	0	New.World.Monkey
chr20:51347622:51347682:+	LINE	CR1	L3	60	60	60	60	60	60	60	60	66	71	0	0	Pig.Cow
chr20:51348677:51348864:+	SINE	MIR	MIRb	187	187	187	183	187	187	187	183	0	0	188	0	Eutheria
chr20:51350065:51350320:+	SINE	Alu	AluSz	255	257	255	255	253	252	256	257	0	0	0	0	New.World.Monkey
chr20:51350515:51350623:-	LINE	L1	L1ME2	108	108	108	110	106	106	106	106	0	0	0	0	New.World.Monkey
chr20:51350624:51350786:+	DNA	hAT-Charlie	MER58C	162	163	162	166	161	173	199	159	0	159	0	0	Pig.Cow
chr20:51351051:51351596:-	LINE	L1	L1MB5	545	542	542	541	543	540	541	533	0	0	0	0	New.World.Monkey
chr20:51351745:51352031:+	SINE	Alu	AluSg	286	287	287	288	287	0	287	0	0	0	0	0	Old.World.Monkey
chr20:51352286:51352452:-	DNA	hAT	MER53	166	166	166	166	166	166	166	183	164	163	0	0	Pig.Cow
chr20:51353924:51354230:+	DNA	TcMar-Tigger	Tigger3a	306	305	306	303	303	303	303	0	0	0	0	0	Old.World.Monkey
chr20:51355956:51356162:-	LINE	L2	L2a	206	206	206	206	206	206	207	206	0	0	0	0	New.World.Monkey
chr20:51356188:51356227:+	LINE	L2	L2a	39	39	39	39	39	39	39	0	38	39	0	0	Pig.Cow
chr20:51357007:51357157:-	DNA	hAT-Charlie	Charlie8	150	150	150	150	149	149	149	146	0	199	0	0	Pig.Cow
chr20:51357215:51357635:-	LINE	L1	L1MC5	420	615	422	426	428	421	421	427	0	429	0	0	Pig.Cow
chr20:51358069:51358211:-	SINE	MIR	MIR	142	142	142	142	141	143	143	141	0	135	0	0	Pig.Cow
chr20:51360232:51360813:+	LINE	L2	L2b	581	581	581	581	580	577	577	583	0	850	0	949	Eutheria
chr20:51360965:51361464:+	LTR	ERVL-MaLR	MLT1H2	499	499	499	492	497	497	497	495	0	0	0	0	New.World.Monkey
chr20:51361788:51361979:-	SINE	MIR	MIRb	191	191	191	191	190	191	191	190	196	196	0	0	Pig.Cow
chr20:51362256:51362442:-	SINE	MIR	MIRb	186	186	189	186	0	0	0	188	330	206	0	194	Eutheria
chr20:51362720:51362825:+	LTR	ERVL-MaLR	MLT1K	105	105	105	105	105	101	101	105	103	0	102	103	Eutheria
chr20:51362866:51363395:+	DNA	hAT-Charlie	MER1A	529	529	529	529	528	531	531	515	0	0	0	0	New.World.Monkey
chr20:51363596:51363670:+	LTR	ERVL-MaLR	MLT1H2	74	74	74	74	74	74	74	74	95	0	0	128	Eutheria
chr20:51363807:51363889:+	SINE	MIR	MIRb	82	82	82	82	82	82	82	80	0	0	0	0	New.World.Monkey
chr20:51364014:51364101:+	SINE	MIR	MIR	87	87	105	87	90	94	94	0	85	86	0	0	Pig.Cow
chr20:51364382:51364771:-	LTR	ERVL-MaLR	MLT1J	389	389	389	386	389	387	387	391	0	383	0	0	Pig.Cow
chr20:51366297:51366620:-	LINE	RTE	L4	323	323	323	323	323	323	323	317	0	313	0	0	Pig.Cow
chr20:51366620:51366830:+	DNA	hAT-Charlie	MER20	210	210	210	210	210	208	208	206	0	0	0	0	New.World.Monkey
chr20:51366830:51366865:-	LINE	RTE	L4	35	35	35	35	35	35	35	34	0	35	0	0	Pig.Cow
chr20:51366887:51367107:+	SINE	MIR	MIRb	220	220	220	220	220	219	219	220	219	219	0	0	Pig.Cow
chr20:51367241:51367551:+	SINE	Alu	AluY	310	311	325	301	303	296	0	0	0	0	0	0	Old.World.Monkey
chr20:51367605:51367712:-	LINE	RTE	L4	107	107	107	107	107	107	107	106	112	0	105	122	Eutheria
chr20:51367952:51368318:-	LTR	ERVL-MaLR	MLT1J2	366	366	366	366	366	366	366	366	3077	356	0	354	Eutheria
chr20:51369714:51369816:+	SINE	MIR	MIR	102	102	102	102	102	102	102	102	0	0	0	0	New.World.Monkey
chr20:51370275:51370785:+	LINE	L1	L1MEd	510	510	512	510	510	499	499	499	0	0	0	0	New.World.Monkey
chr20:51370954:51371424:-	LTR	ERVL-MaLR	MLT1F1	470	470	470	479	471	470	470	2353	0	0	0	0	New.World.Monkey
chr20:51371424:51371849:-	LTR	ERVL-MaLR	MSTA	425	424	426	430	428	430	430	429	0	0	0	0	New.World.Monkey
chr20:51371849:51371906:-	LTR	ERVL-MaLR	MLT1F1	57	57	57	57	57	57	57	58	0	58	0	0	Pig.Cow
chr20:51372197:51372307:-	SINE	MIR	MIR	110	110	110	106	110	110	110	110	116	501	0	0	Pig.Cow
chr20:51372881:51373035:-	LINE	L2	L2b	154	154	154	154	0	0	0	154	158	158	0	0	Pig.Cow
chr20:51374570:51374692:+	SINE	MIR	MIRb	122	122	122	122	122	122	122	120	0	0	0	0	New.World.Monkey
chr20:51374692:51375056:+	LTR	ERVL-MaLR	THE1D	364	364	364	364	363	364	364	364	0	0	0	0	New.World.Monkey
chr20:51375056:51375125:+	SINE	MIR	MIRb	69	69	69	69	69	69	69	66	70	71	70	71	Eutheria
chr20:51376451:51376549:-	SINE	MIR	MIRb	98	98	98	98	98	98	98	98	112	111	0	0	Pig.Cow
chr20:51376550:51376812:+	SINE	MIR	MIRb	262	262	262	261	261	261	261	0	0	0	0	0	Old.World.Monkey
chr20:51376815:51376941:-	SINE	MIR	MIRb	126	126	126	126	126	126	126	126	432	125	0	0	Pig.Cow
chr20:51377233:51377354:-	LTR	Gypsy	MamGypLTR3	121	121	121	121	121	119	119	118	125	0	118	0	Eutheria
chr20:51378309:51378409:-	DNA	hAT-Charlie	MER20	100	100	100	100	100	100	100	100	0	0	0	0	New.World.Monkey
chr20:51378839:51379031:-	LINE	L2	L2c	192	192	192	192	191	193	193	188	0	187	0	0	Pig.Cow
chr20:51379031:51379250:+	DNA	hAT-Charlie	MER20	219	219	219	219	220	221	221	219	0	0	0	772	Eutheria
chr20:51379250:51379285:-	LINE	L2	L2c	35	35	35	35	35	35	35	35	0	70	34	34	Eutheria
chr20:51379756:51379829:+	SINE	MIR	MIR3	73	73	73	73	73	73	73	73	0	0	0	0	New.World.Monkey
chr20:51381530:51381672:-	LTR	ERVL-MaLR	MLT1J	142	142	142	142	142	142	142	138	0	143	0	143	Eutheria
chr20:51381800:51382012:-	LTR	ERVL-MaLR	MLT1E1A	212	212	212	203	212	213	213	210	0	0	0	0	New.World.Monkey
chr20:51382012:51382308:-	SINE	Alu	AluJr	296	294	0	293	287	292	302	284	0	0	0	0	New.World.Monkey
chr20:51382308:51382513:-	LTR	ERVL-MaLR	MLT1E1A	205	205	0	205	203	206	206	206	0	0	0	0	New.World.Monkey
chr20:51382513:51382820:-	SINE	Alu	AluSz	307	296	0	295	0	0	0	0	0	0	0	0	Great.Apes
chr20:51382820:51383035:-	LTR	ERVL-MaLR	MLT1E1A	215	215	215	215	215	217	217	211	211	214	0	0	Pig.Cow
chr20:51383215:51383267:-	LINE	L2	L2c	52	52	52	52	52	52	52	52	52	52	0	0	Pig.Cow
chr20:51383269:51383444:+	SINE	MIR	MIR	175	175	185	175	172	175	175	174	198	194	0	0	Pig.Cow
chr20:51384277:51384513:-	LINE	L1	L1ME3C	236	236	236	236	237	236	236	226	241	246	0	0	Pig.Cow
chr20:51384752:51384874:-	LINE	L2	L2c	122	122	122	122	122	122	122	0	0	279	0	0	Pig.Cow
chr20:51386172:51386271:+	LINE	L1	L1MDa	99	99	99	99	99	0	105	104	0	101	0	0	Pig.Cow
chr20:51386852:51387468:+	LINE	L1	L1MDa	616	617	615	615	615	608	607	599	0	0	0	0	New.World.Monkey
chr20:51387479:51387703:+	LINE	L1	L1MD1	224	222	224	224	224	223	223	224	451	0	0	0	Pig.Cow
chr20:51387760:51387896:-	LINE	L2	L2c	136	136	136	136	136	136	136	136	140	134	0	0	Pig.Cow
chr20:51388626:51388889:+	DNA	hAT-Charlie	Charlie18a	263	263	260	263	259	264	264	289	300	0	0	0	Pig.Cow
chr20:51389051:51389222:-	DNA	hAT-Charlie	MER103C	171	171	171	171	171	171	171	174	184	170	0	0	Pig.Cow
chr20:51389432:51389644:-	DNA	hAT-Charlie	MER102a	212	212	210	212	212	0	205	0	0	215	0	0	Pig.Cow
chr20:51389662:51389825:-	SINE	Alu	AluJb	163	164	161	0	161	157	158	0	0	0	0	0	Old.World.Monkey
chr20:51389825:51390137:-	SINE	Alu	AluSg4	312	314	312	0	313	309	309	0	0	0	0	0	Old.World.Monkey
chr20:51390137:51390275:-	SINE	Alu	AluJb	138	138	138	138	138	138	138	0	0	0	0	0	Old.World.Monkey
chr20:51391325:51391440:+	SINE	Alu	AluJb	115	115	115	115	114	113	113	0	0	0	0	0	Old.World.Monkey
chr20:51391486:51391661:+	SINE	Alu	AluJb	175	175	175	175	175	175	175	172	0	0	0	0	New.World.Monkey
chr20:51391758:51391886:+	DNA	hAT-Charlie	MER20	128	128	128	128	128	126	126	0	0	0	0	0	Old.World.Monkey
chr20:51392307:51392369:-	LINE	L2	L2a	62	62	62	62	62	62	62	62	59	0	0	59	Eutheria
chr20:51392375:51392597:-	DNA	hAT-Charlie	MER58A	222	222	222	222	218	222	222	217	217	0	0	0	Pig.Cow
chr20:51392657:51392907:+	LINE	L2	L2a	250	250	250	262	285	284	284	0	0	412	0	285	Eutheria
chr20:51393088:51393271:-	SINE	MIR	MIR	183	183	180	183	183	183	183	194	184	178	0	185	Eutheria
chr20:51393975:51394208:-	SINE	MIR	MIR	233	233	233	229	233	233	233	224	0	0	0	0	New.World.Monkey
chr20:51394219:51394334:-	SINE	MIR	MIRc	115	115	114	115	115	115	115	115	0	0	0	0	New.World.Monkey
chr20:51395163:51395333:-	LTR	LTR	LTR90B	170	170	170	170	170	170	170	172	177	0	0	0	Pig.Cow
chr20:51395403:51395847:+	LINE	L2	L2c	444	440	443	441	440	443	443	430	0	443	0	0	Pig.Cow
chr20:51395894:51396009:-	LTR	LTR	LTR90B	115	115	115	115	113	115	115	0	116	119	0	0	Pig.Cow
chr20:51396177:51396448:+	DNA	hAT-Charlie	MER103C	271	271	271	272	272	577	582	271	0	275	0	0	Pig.Cow
chr20:51397623:51397743:+	DNA	hAT-Tip100	Arthur1B	120	119	120	120	120	120	120	120	122	119	0	394	Eutheria
chr20:51397826:51398408:+	DNA	hAT-Tip100	Arthur1	582	584	0	0	6760	582	582	586	2524	560	0	0	Pig.Cow
chr20:51398405:51399069:+	DNA	hAT-Tip100	Arthur1	664	666	665	666	664	663	663	670	0	0	0	0	New.World.Monkey
chr20:51399070:51399163:+	SINE	MIR	MIRb	93	93	93	93	94	94	94	94	94	94	0	0	Pig.Cow
chr20:51399481:51399624:+	LTR	ERVL	LTR67B	143	143	143	143	142	143	143	145	0	0	0	0	New.World.Monkey
chr20:51399700:51399848:+	LTR	ERVL	LTR67B	148	148	148	148	148	148	148	150	149	437	0	0	Pig.Cow
chr20:51400340:51400555:-	SINE	MIR	MIRb	215	0	215	215	215	215	215	214	0	0	0	0	New.World.Monkey
chr20:51400815:51401122:-	LTR	ERVL-MaLR	THE1B	307	0	307	308	308	308	308	312	0	0	0	0	New.World.Monkey
chr20:51401539:51401752:+	SINE	MIR	MIR	213	0	213	213	213	213	213	213	0	0	0	0	New.World.Monkey
chr20:51401784:51401875:-	DNA	hAT-Charlie	MER113A	91	0	91	91	91	91	91	91	91	93	93	0	Eutheria
chr20:51402169:51402371:-	LINE	L2	L2b	202	0	202	202	202	204	204	203	0	0	210	210	Eutheria
chr20:51402574:51403248:-	LINE	L2	L2c	674	674	674	674	681	675	675	0	0	0	0	0	Old.World.Monkey
chr20:51403394:51403462:+	SINE	MIR	MIRb	68	71	69	69	67	71	72	68	0	0	0	0	New.World.Monkey
chr20:51403462:51403509:-	LINE	L1	L1MA3	47	47	47	46	45	47	47	47	0	0	0	0	New.World.Monkey
chr20:51403509:51403666:+	SINE	MIR	MIRb	157	157	157	157	156	155	155	156	0	0	0	0	New.World.Monkey
chr20:51405833:51405941:-	DNA	hAT-Blackjack	MER81	108	108	108	108	108	108	108	108	109	0	0	0	Pig.Cow
chr20:51406141:51406382:+	DNA	hAT-Charlie	MER102c	241	241	241	241	240	240	240	240	0	237	0	0	Pig.Cow
chr20:51406389:51406651:+	SINE	MIR	MIR	262	262	262	261	262	262	262	262	593	271	0	0	Pig.Cow
chr20:51407432:51407621:-	LTR	ERVL	LTR33	189	189	189	189	189	188	188	187	0	0	0	0	New.World.Monkey
chr20:51407862:51408027:+	SINE	MIR	MIRb	165	165	165	165	165	214	171	0	0	0	0	0	Old.World.Monkey
chr20:51408600:51408689:+	DNA	TcMar-Tc2	Kanga1	89	89	89	89	89	89	89	89	0	86	0	0	Pig.Cow
chr20:51409064:51409114:+	DNA	hAT-Charlie	Charlie19a	50	50	50	50	50	50	50	50	1082	49	0	0	Pig.Cow
chr20:51410110:51410169:-	SINE	MIR	MIR3	59	59	59	59	59	59	59	59	59	59	59	59	Eutheria
chr20:51410537:51411075:-	DNA	TcMar-Tigger	MER44B	538	538	538	600	533	559	559	573	0	0	0	0	New.World.Monkey
chr20:51411306:51411463:-	SINE	MIR	MIRb	157	157	157	157	157	157	157	155	0	0	0	0	New.World.Monkey
chr20:51412189:51412375:-	SINE	MIR	MIR	186	186	186	186	186	186	186	185	0	0	0	0	New.World.Monkey
chr20:51412479:51412659:-	LINE	L1	L1MC	180	180	180	181	182	182	182	182	197	254	0	0	Pig.Cow
chr20:51412822:51412870:+	LINE	L2	L2c	48	48	48	48	48	48	48	47	0	0	0	53	Eutheria
chr20:51412870:51413078:+	DNA	hAT-Charlie	MER20	208	208	0	210	209	208	208	207	0	0	0	209	Eutheria
chr20:51413078:51413362:+	LINE	L2	L2c	284	284	284	284	284	284	284	284	0	0	0	0	New.World.Monkey
chr20:51413575:51413727:-	LINE	L2	L2a	152	152	152	152	152	0	0	146	0	0	0	0	New.World.Monkey
chr20:51413727:51413851:+	SINE	Alu	FLAM_C	124	124	124	124	124	0	0	123	0	0	0	0	New.World.Monkey
chr20:51414346:51414500:+	DNA	hAT-Charlie	MER5B	154	154	154	154	154	0	0	155	0	0	0	0	New.World.Monkey
chr20:51414636:51414827:+	LINE	L2	L2c	191	191	191	191	189	191	191	191	0	0	0	0	New.World.Monkey
chr20:51414892:51415055:-	LTR	Gypsy	MamGypLTR2c	163	163	163	163	163	163	163	0	157	0	0	0	Pig.Cow
chr20:51415085:51415725:+	LTR	ERVL	MER70B	640	640	640	656	658	653	653	644	0	0	0	0	New.World.Monkey
chr20:51415962:51416470:-	LTR	Gypsy	MamGypLTR2c	508	510	510	499	499	0	0	0	0	519	0	0	Pig.Cow
chr20:51416860:51417024:-	LINE	L2	L2a	164	164	164	164	164	164	164	160	162	0	0	0	Pig.Cow
chr20:51419269:51419698:+	LTR	ERVL-MaLR	MLT1J	429	428	427	420	438	440	439	436	0	0	0	0	New.World.Monkey
chr20:51420936:51421062:-	LINE	L1	L1ME2	126	1048	126	126	126	122	122	127	0	0	0	0	New.World.Monkey
chr20:51422886:51423126:+	SINE	MIR	MIRb	240	241	241	242	243	240	240	0	0	0	248	240	Eutheria
chr20:51423739:51423779:+	LINE	L2	L2b	40	40	40	40	40	40	40	40	0	38	0	0	Pig.Cow
chr20:51423868:51424706:+	LINE	L1	L1MC3	838	848	838	839	838	840	840	812	0	828	0	0	Pig.Cow
chr20:51425015:51425131:+	SINE	MIR	MIRb	116	116	116	114	117	0	0	117	116	117	118	117	Eutheria
chr20:51425194:51425431:-	LINE	L1	L1ME2	237	237	237	237	237	237	237	236	0	239	0	0	Pig.Cow
chr20:51425475:51426001:+	LTR	ERVL-MaLR	MLT1N2	526	527	525	527	525	526	526	525	518	518	0	0	Pig.Cow
chr20:51426207:51426484:+	LINE	L1	L1PA5	277	302	312	299	302	0	0	0	0	0	0	0	Apes
chr20:51426636:51426859:-	SINE	MIR	MIR	223	223	223	219	223	223	223	0	0	0	0	0	Old.World.Monkey
chr20:51428039:51428161:-	DNA	TcMar-Tigger	Tigger12c	122	122	122	122	122	122	122	0	117	120	0	0	Pig.Cow
chr20:51428388:51428468:-	SINE	MIR	MIR	80	80	80	80	80	80	80	0	0	0	0	0	Old.World.Monkey
chr20:51428863:51429275:-	LTR	ERVL-MaLR	MLT1K	412	392	412	412	412	407	407	0	0	410	0	0	Pig.Cow
chr20:51429767:51429838:-	LINE	L2	L2c	71	71	71	71	71	71	71	71	0	70	0	0	Pig.Cow
chr20:51430736:51430916:-	SINE	MIR	MIRb	180	180	180	176	179	180	180	180	186	194	0	178	Eutheria
chr20:51431477:51431701:-	SINE	MIR	MIR	224	224	224	224	224	221	221	229	0	236	0	0	Pig.Cow
chr20:51431849:51432061:-	SINE	MIR	MIRb	212	209	212	212	212	212	212	212	0	0	0	0	New.World.Monkey
chr20:51432143:51432191:+	DNA	hAT-Charlie	MER5A1	48	48	48	48	48	48	48	47	0	47	0	46	Eutheria
chr20:51432227:51432473:+	LINE	L2	L2c	246	246	246	246	246	246	246	261	242	240	0	249	Eutheria
chr20:51432935:51433303:-	LTR	ERVL-MaLR	MLT1A0	368	368	368	368	367	368	368	0	0	0	0	0	Old.World.Monkey
chr20:51433303:51433996:-	LINE	L2	L2a	693	692	693	727	698	696	696	0	0	0	0	0	Old.World.Monkey
chr20:51434013:51434240:-	LINE	L2	L2a	227	228	228	227	227	233	233	0	0	0	0	0	Old.World.Monkey
chr20:51436553:51436773:+	SINE	MIR	MIR	220	220	220	220	220	220	220	220	395	213	0	0	Pig.Cow
chr20:51436916:51437222:+	LINE	L2	L2c	306	306	306	306	307	307	307	308	0	0	0	0	New.World.Monkey
chr20:51437286:51437460:+	SINE	Alu	AluSq	174	174	174	0	174	172	172	0	0	0	0	0	Old.World.Monkey
chr20:51438176:51438513:-	DNA	TcMar-Tigger	Tigger4	337	337	337	335	337	338	338	337	0	0	0	0	New.World.Monkey
chr20:51438453:51438530:+	DNA	TcMar-Tigger	Tigger4a	77	77	77	76	77	77	77	77	0	0	0	0	New.World.Monkey
chr20:51438652:51438814:-	DNA	hAT-Charlie	MER5A	162	162	162	180	180	180	180	179	0	0	0	166	Eutheria
chr20:51438842:51439041:-	DNA	hAT-Charlie	Charlie7a	199	199	199	199	199	197	197	199	195	202	0	0	Pig.Cow
chr20:51439055:51439221:-	DNA	hAT-Charlie	MER5A1	166	166	166	166	165	166	166	162	166	0	0	0	Pig.Cow
chr20:51440838:51441142:+	SINE	Alu	AluSq2	304	301	302	299	299	0	300	308	0	0	0	0	New.World.Monkey
chr20:51441781:51441951:-	DNA	hAT-Charlie	MER103C	170	170	170	170	170	170	170	170	174	171	0	0	Pig.Cow
chr20:51442488:51442789:-	LINE	L1	L1MC3	301	301	301	299	299	306	306	0	0	501	0	0	Pig.Cow
chr20:51442832:51443182:-	LTR	ERVL-MaLR	MLT1A1	350	350	349	350	350	344	344	0	0	0	0	0	Old.World.Monkey
chr20:51443193:51443647:-	LINE	L1	L1MC3	454	454	454	454	454	453	453	0	0	0	0	0	Old.World.Monkey
chr20:51443685:51443810:-	LINE	L1	L1MC3	125	125	125	125	125	125	125	0	0	0	0	0	Old.World.Monkey
chr20:51443808:51443892:-	LINE	L1	L1MCb	84	84	84	84	84	0	0	83	86	0	0	0	Pig.Cow
chr20:51443914:51444364:-	LINE	L1	L1MCb	450	447	450	451	451	441	441	448	0	0	0	0	New.World.Monkey
chr20:51445746:51445889:-	LINE	L2	L2b	143	143	143	143	143	143	143	143	0	0	0	0	New.World.Monkey
chr20:51446533:51446776:-	LINE	L2	L2b	243	243	243	245	245	245	245	234	0	246	0	0	Pig.Cow
chr20:51446808:51447032:-	DNA	hAT-Charlie	MER58A	224	224	224	224	224	224	224	224	0	0	0	0	New.World.Monkey
chr20:51447629:51447930:-	SINE	Alu	AluJb	301	301	301	289	301	304	304	313	0	0	0	0	New.World.Monkey
chr20:51448094:51448187:-	SINE	MIR	MIR	93	93	93	93	91	93	93	93	94	98	0	0	Pig.Cow
chr20:51448189:51448499:+	SINE	Alu	AluY	310	305	301	302	304	0	0	0	0	0	0	0	Apes
chr20:51449045:51449239:-	DNA	hAT-Charlie	MER103C	194	194	194	194	194	191	191	193	187	186	0	0	Pig.Cow
chr20:51449414:51449524:+	SINE	MIR	MIR3	110	110	110	110	110	110	110	110	110	0	0	0	Pig.Cow
chr20:51449524:51449815:-	SINE	Alu	AluJb	291	291	291	292	291	294	291	291	0	0	0	0	New.World.Monkey
chr20:51449815:51449869:+	SINE	MIR	MIR3	54	54	54	54	54	54	54	54	0	54	0	0	Pig.Cow
chr20:51449885:51450017:+	SINE	MIR	MIR	132	132	132	133	131	130	130	0	0	127	0	0	Pig.Cow
chr20:51450557:51450749:+	LINE	L2	L2	192	192	192	190	193	193	193	193	0	0	0	0	New.World.Monkey
chr20:51450769:51451084:+	LINE	L2	L2a	315	315	315	312	312	316	312	308	0	0	0	0	New.World.Monkey
chr20:51451086:51451224:-	DNA	hAT-Charlie	MER20	138	138	138	138	138	136	136	136	139	139	0	0	Pig.Cow
chr20:51451235:51451500:+	LINE	L2	L2a	265	265	263	253	264	263	263	264	0	0	0	0	New.World.Monkey
chr20:51451529:51451850:+	LINE	L1	L1ME4a	321	323	322	320	320	324	324	322	332	578	0	0	Pig.Cow
chr20:51452063:51452192:-	SINE	MIR	MIR3	129	129	129	129	129	129	129	129	129	129	0	0	Pig.Cow
chr20:51452198:51452307:-	LINE	L2	L2c	109	109	109	109	109	109	109	109	108	107	0	0	Pig.Cow
chr20:51452342:51452399:+	DNA	hAT-Charlie	MER33	57	57	57	57	57	57	57	59	0	66	0	0	Pig.Cow
chr20:51452406:51452690:+	SINE	Alu	AluSq	284	284	0	284	279	283	283	281	0	0	0	0	New.World.Monkey
chr20:51452923:51453115:+	DNA	hAT-Charlie	MER33	192	192	192	191	192	195	195	191	222	193	0	0	Pig.Cow
chr20:51453156:51453288:-	LINE	L2	L2c	132	132	132	0	132	132	132	129	130	132	0	0	Pig.Cow
chr20:51453422:51453658:+	SINE	Alu	AluSx1	236	236	245	236	236	227	226	265	0	0	0	0	New.World.Monkey
chr20:51454608:51454803:-	DNA	hAT	MamRep38	195	195	195	194	195	195	195	195	0	0	0	0	New.World.Monkey
chr20:51455540:51456011:-	LINE	L2	L2a	471	471	471	471	449	471	471	476	0	0	0	0	New.World.Monkey
chr20:51456439:51457122:+	LTR	ERVL	MER76	683	683	684	679	678	678	678	680	675	686	0	0	Pig.Cow
chr20:51457415:51458012:+	LINE	L2	L2b	597	597	597	597	0	597	597	0	0	641	0	0	Pig.Cow
chr20:51458750:51459081:-	DNA	TcMar-Tigger	MER2	331	331	331	326	331	330	330	327	0	0	0	0	New.World.Monkey
chr20:51459556:51459807:-	SINE	MIR	MIRc	251	251	251	241	251	251	251	248	0	282	0	258	Eutheria
chr20:51462046:51462141:+	SINE	MIR	MIRc	95	95	95	95	95	95	95	96	96	94	0	0	Pig.Cow
chr20:51462154:51462290:-	SINE	MIR	MIR	136	136	136	136	136	136	136	140	0	0	0	0	New.World.Monkey
chr20:51462544:51462638:+	DNA	hAT-Charlie	Charlie15a	94	94	95	96	96	96	96	92	0	96	94	92	Eutheria
chr20:51463836:51464267:+	LINE	L2	L2c	431	431	429	431	432	432	432	433	461	492	0	444	Eutheria
chr20:51465491:51465798:+	SINE	Alu	AluSq	307	304	300	305	304	300	0	302	0	0	0	0	New.World.Monkey
chr20:51467832:51468226:+	LINE	L2	L2b	394	395	395	394	395	396	396	400	0	449	0	0	Pig.Cow
chr20:51468321:51468616:-	SINE	Alu	AluY	295	294	295	293	298	0	0	0	0	0	0	0	Apes
chr20:51469014:51469234:+	DNA	hAT-Charlie	MER20	220	220	219	220	218	222	222	221	0	0	0	0	New.World.Monkey
chr20:51470201:51470310:-	LINE	L2	L2c	109	109	109	106	109	105	105	109	106	0	108	106	Eutheria
chr20:51470569:51470633:-	LINE	L2	L2a	64	64	64	64	64	64	64	64	0	0	0	0	New.World.Monkey
chr20:51470640:51470827:+	DNA	hAT-Blackjack	MER63A	187	187	188	186	187	187	187	190	0	0	0	0	New.World.Monkey
chr20:51470836:51471060:-	LINE	L2	L2a	224	224	224	225	219	0	0	217	0	0	0	0	New.World.Monkey
chr20:51471546:51471656:-	SINE	MIR	MIRc	110	110	110	110	110	110	110	108	0	0	0	0	New.World.Monkey
chr20:51472074:51472308:-	SINE	MIR	MIRb	234	234	234	234	232	232	232	234	0	0	0	0	New.World.Monkey
chr20:51472659:51472737:-	LINE	CR1	L3	78	78	78	78	78	78	78	83	0	0	0	0	New.World.Monkey
chr20:51472737:51473046:+	SINE	Alu	AluSx1	309	309	309	624	302	305	305	311	0	0	0	0	New.World.Monkey
chr20:51473046:51473252:-	LINE	CR1	L3	206	207	207	207	207	202	202	201	0	0	0	0	New.World.Monkey
chr20:51473252:51473613:+	LTR	ERVL-MaLR	THE1B	361	361	361	361	360	361	361	359	0	0	0	0	New.World.Monkey
chr20:51473613:51473652:-	LINE	CR1	L3	39	39	39	39	38	39	39	39	0	0	0	0	New.World.Monkey
chr20:51473653:51473854:-	DNA	hAT-Charlie	MER3	201	201	201	201	195	201	201	200	0	0	0	0	New.World.Monkey
chr20:51473996:51474209:+	SINE	MIR	MIRb	213	213	213	213	213	217	217	213	0	0	0	0	New.World.Monkey
chr20:51474980:51475121:+	SINE	MIR	MIR	141	141	141	141	141	140	140	0	0	137	0	0	Pig.Cow
chr20:51475163:51475353:+	DNA	hAT-Charlie	MER3	190	190	190	190	190	190	190	189	204	203	0	0	Pig.Cow
chr20:51477007:51477119:+	LINE	L2	L2a	112	113	113	0	113	113	113	109	113	112	0	0	Pig.Cow
chr20:51477195:51477342:-	SINE	MIR	MIR3	147	143	145	145	144	145	145	145	0	141	0	145	Eutheria
chr20:51478288:51478418:-	LINE	L1	L1MC	130	130	130	131	129	130	130	130	0	130	131	0	Eutheria
chr20:51478561:51478631:+	SINE	MIR	MIRb	70	70	70	70	70	70	70	68	69	69	98	95	Eutheria
chr20:51479775:51480003:+	SINE	MIR	MIRc	228	228	228	228	0	228	228	227	0	0	0	0	New.World.Monkey
chr20:51480005:51480455:+	LINE	L1	L1PREC2	450	451	450	451	451	449	448	449	0	0	0	0	New.World.Monkey
chr20:51480704:51480896:-	SINE	MIR	MIR	192	192	192	192	200	192	192	191	187	0	0	0	Pig.Cow
chr20:51481595:51481658:+	Unknown	Unknown	UCON25	63	63	63	63	63	63	63	63	63	63	63	63	Eutheria
chr20:51482742:51482830:+	SINE	MIR	MIRb	88	88	88	88	88	0	0	0	0	88	0	90	Eutheria
chr20:51482858:51483362:+	LINE	L1	L1ME3C	504	504	504	898	0	504	504	505	0	0	0	0	New.World.Monkey
chr20:51484539:51484586:-	LINE	L2	L2c	47	47	47	47	47	47	47	47	47	52	0	0	Pig.Cow
chr20:51484656:51484807:-	LINE	L2	L2b	151	152	151	151	151	151	151	0	0	0	154	0	Old.World.Monkey
chr20:51484821:51484863:+	DNA	hAT-Charlie	Charlie4a	42	42	42	43	43	43	43	41	0	0	41	0	Eutheria
chr20:51484863:51485176:-	SINE	Alu	AluY	313	317	314	322	325	306	306	0	0	0	0	0	Old.World.Monkey
chr20:51485176:51485584:+	DNA	hAT-Charlie	Charlie4a	408	409	408	409	408	404	404	408	407	408	0	0	Pig.Cow
chr20:51486225:51486834:+	DNA	TcMar-Tigger	MER82	609	608	610	611	612	588	586	0	0	0	0	0	Old.World.Monkey
chr20:51486841:51487142:-	LTR	ERVL	MLT2C1	301	301	301	301	301	306	306	0	0	306	0	0	Pig.Cow
chr20:51487630:51487815:+	DNA	hAT-Charlie	MER58C	185	187	185	184	187	189	188	0	0	0	0	0	Old.World.Monkey
chr20:51488363:51488481:+	LINE	L1	L1ME3	118	118	118	117	117	116	116	118	337	0	0	0	Pig.Cow
chr20:51490827:51491122:-	LTR	ERVL	LTR82B	295	295	295	295	294	294	294	295	0	288	0	0	Pig.Cow
chr20:51491124:51491430:-	DNA	hAT-Charlie	MER58B	306	307	307	303	308	432	324	325	0	586	351	0	Eutheria
chr20:51492821:51492914:+	DNA	hAT	MamRep1894	93	93	93	93	99	0	0	93	0	93	0	0	Pig.Cow
chr20:51492922:51493164:-	LINE	L1	L1PA4	242	242	240	242	242	0	0	0	0	0	0	0	Apes
chr20:51493164:51493523:+	LINE	L1	L1PA4	359	363	358	357	365	0	0	0	0	0	0	0	Apes
chr20:51494512:51494561:+	LINE	CR1	L3	49	49	49	49	49	49	49	49	0	0	48	49	Eutheria
chr20:51494652:51494759:+	DNA	hAT-Charlie	MER5B	107	107	108	108	106	108	108	110	0	0	0	109	Eutheria
chr20:51494794:51495021:+	LINE	L2	L2a	227	227	227	232	228	221	221	226	217	218	0	0	Pig.Cow
chr20:51495021:51495338:-	LTR	ERVL-MaLR	MLT1C	317	317	344	368	312	323	323	312	0	0	0	0	New.World.Monkey
chr20:51495338:51495498:-	SINE	Alu	AluJb	160	160	0	160	160	165	165	158	0	0	0	0	New.World.Monkey
chr20:51495498:51495760:-	SINE	Alu	AluSx1	262	264	0	267	266	272	272	582	0	0	0	0	New.World.Monkey
chr20:51495760:51495885:-	SINE	Alu	AluJb	125	125	125	125	125	126	126	126	0	0	0	0	New.World.Monkey
chr20:51495885:51496062:-	LTR	ERVL-MaLR	MLT1C	177	177	177	176	177	176	176	174	0	0	0	0	New.World.Monkey
chr20:51496062:51496277:+	LINE	L2	L2a	215	215	215	215	215	215	215	215	0	219	0	0	Pig.Cow
chr20:51496280:51496539:+	LINE	CR1	L3	259	262	259	259	259	255	255	258	261	259	0	0	Pig.Cow
chr20:51497428:51497636:-	LINE	L1	L1ME4a	208	208	208	206	202	210	204	230	0	0	0	0	New.World.Monkey
chr20:51497636:51497856:-	DNA	hAT-Charlie	MER58A	220	219	220	220	220	216	216	220	216	212	0	0	Pig.Cow
chr20:51497856:51498056:-	LINE	L1	L1ME4a	200	200	200	202	201	201	201	196	200	0	0	0	Pig.Cow
chr20:51498291:51498418:-	DNA	hAT-Charlie	Charlie4z	127	127	127	127	0	127	127	127	0	157	0	0	Pig.Cow
chr20:51498423:51498662:-	LINE	L1	L1ME4a	239	239	239	239	239	238	238	243	0	0	0	0	New.World.Monkey
chr20:51498655:51499896:-	LINE	L1	L1ME4a	1241	1241	1240	1237	1241	0	1213	1180	0	0	0	0	New.World.Monkey
chr20:51499900:51499992:-	LINE	L1	L1MD	92	92	92	92	92	0	92	0	0	0	0	0	Old.World.Monkey
chr20:51500009:51500468:-	LINE	L1	L1MEc	459	461	460	460	457	0	470	462	0	0	0	0	New.World.Monkey
chr20:51500471:51502389:-	LINE	L1	L1MEc	1918	1913	1917	2083	1910	1895	1889	1910	0	0	0	0	New.World.Monkey
chr20:51502407:51502589:+	DNA	hAT-Charlie	MER20	182	182	182	182	180	182	182	183	0	0	0	0	New.World.Monkey
chr20:51503429:51503592:-	SINE	Alu	AluSx3	163	163	163	167	168	166	166	0	0	0	0	0	Old.World.Monkey
chr20:51503687:51503774:-	LINE	L2	L2a	87	83	85	0	84	0	0	0	0	0	0	0	Apes
chr20:51503774:51505084:+	LINE	L1	L1MC3	1310	1310	1311	0	1296	1390	1396	1293	0	0	0	0	New.World.Monkey
chr20:51505104:51505556:-	LINE	L2	L2a	452	453	453	0	453	454	454	449	0	0	0	0	New.World.Monkey
chr20:51505556:51505863:+	SINE	Alu	AluSq2	307	303	307	0	305	586	586	301	0	0	0	0	New.World.Monkey
chr20:51505863:51506381:-	LINE	L2	L2a	518	519	518	0	518	503	503	508	0	0	0	0	New.World.Monkey
chr20:51506393:51506444:-	LINE	L2	L2a	51	51	51	51	51	51	51	51	0	52	0	0	Pig.Cow
chr20:51507535:51508294:+	LINE	L1	L1MA1	759	759	759	760	748	777	777	0	0	0	0	0	Old.World.Monkey
chr20:51508404:51508506:+	DNA	hAT-Charlie	MER102a	102	102	102	102	102	102	102	102	0	106	0	0	Pig.Cow
chr20:51508579:51508803:+	DNA	hAT-Charlie	MER20	224	224	224	224	224	224	224	0	0	0	0	0	Old.World.Monkey
chr20:51508990:51509099:-	SINE	MIR	MIR	109	109	109	109	107	109	109	109	0	0	0	0	New.World.Monkey
chr20:51509193:51509426:+	SINE	MIR	MIR	233	233	233	232	233	233	233	224	0	0	0	0	New.World.Monkey
chr20:51509500:51509614:-	LTR	ERVL-MaLR	MLT1K	114	114	114	0	114	116	116	0	0	0	0	0	Old.World.Monkey
chr20:51509681:51509900:-	LTR	ERVL-MaLR	MLT1K	219	219	219	219	219	219	219	0	0	0	0	0	Old.World.Monkey
chr20:51509907:51510020:-	SINE	MIR	MIRc	113	113	113	113	113	113	113	113	0	116	0	0	Pig.Cow
chr20:51510161:51510786:+	LINE	L1	L1ME3C	625	625	625	625	626	624	624	1042	0	0	0	0	New.World.Monkey
chr20:51510808:51511253:+	LTR	ERVL-MaLR	MLT1C	445	445	445	445	445	481	445	450	0	0	0	0	New.World.Monkey
chr20:51512033:51512192:+	DNA	hAT-Tip100	MER45A	159	159	159	169	159	165	165	157	0	176	0	0	Pig.Cow
chr20:51513103:51513289:+	LINE	L1	L1ME3C	186	186	186	186	186	186	186	186	0	188	0	0	Pig.Cow
chr20:51513289:51513653:-	LTR	ERVL-MaLR	THE1B	364	366	365	362	362	362	362	366	0	0	0	0	New.World.Monkey
chr20:51513653:51513815:+	LINE	L1	L1ME3C	162	162	162	162	162	162	162	162	0	0	0	0	New.World.Monkey
chr20:51514404:51515016:-	LTR	ERVL-MaLR	MLT1G3	612	612	620	618	620	652	618	621	596	0	0	0	Pig.Cow
chr20:51515016:51515193:-	SINE	MIR	MIRb	177	177	177	177	177	176	176	179	0	174	0	0	Pig.Cow
chr20:51515504:51515656:-	Unknown	Unknown	UCON15	152	152	152	152	152	152	152	152	155	152	155	156	Eutheria
chr20:51516268:51516683:-	LINE	L1	L1ME4a	415	415	415	416	413	428	428	0	0	470	0	0	Pig.Cow
chr20:51516936:51517257:+	DNA	hAT-Charlie	MER58B	321	321	321	338	338	338	338	338	0	0	0	0	New.World.Monkey
chr20:51517314:51517567:+	SINE	MIR	MIR	253	253	254	252	252	256	256	0	250	249	0	0	Pig.Cow
chr20:51518126:51518485:-	DNA	TcMar-Tigger	MER47A	359	359	359	360	359	359	359	365	0	0	0	0	New.World.Monkey
chr20:51518719:51518979:+	LINE	L2	L2a	260	261	261	262	262	262	262	262	0	252	0	0	Pig.Cow
chr20:51519020:51519446:+	LINE	L2	L2b	426	427	426	426	426	425	425	414	0	0	0	0	New.World.Monkey
chr20:51519451:51519745:+	SINE	Alu	AluSx	294	294	294	294	298	0	297	293	0	0	0	0	New.World.Monkey
chr20:51519822:51520204:-	LTR	ERVL-MaLR	THE1D	382	383	391	382	383	381	381	0	0	0	0	0	Old.World.Monkey
chr20:51520316:51520936:+	LINE	L1	L1MC4a	620	614	614	609	610	609	609	614	830	601	0	0	Pig.Cow
chr20:51522444:51522478:+	SINE	Alu	AluSz6	34	34	34	34	34	0	34	0	0	0	0	0	Old.World.Monkey
chr20:51522680:51522889:-	DNA	hAT-Charlie	MER3	209	209	209	213	688	204	204	0	0	212	0	0	Pig.Cow
chr20:51522901:51522994:+	DNA	hAT-Charlie	MER5A	93	93	93	93	93	93	93	93	93	0	92	91	Eutheria
chr20:51522995:51523039:+	DNA	hAT-Charlie	MER5A	44	44	44	44	44	44	44	44	44	62	82	46	Eutheria
chr20:51523040:51523261:-	DNA	hAT-Charlie	MER58A	221	221	221	221	222	221	221	227	0	2229	0	0	Pig.Cow
chr20:51523488:51523810:+	SINE	Alu	AluSx	322	320	322	310	316	0	0	0	0	0	0	0	Apes
chr20:51524593:51524813:+	SINE	MIR	MIRb	220	220	220	218	216	220	220	222	213	214	0	0	Pig.Cow
chr20:51524809:51524990:-	SINE	MIR	MIRb	181	181	181	181	179	181	181	179	0	194	0	0	Pig.Cow
chr20:51525455:51525564:+	LINE	L1	L1M5	109	109	109	109	109	109	109	116	0	0	0	0	New.World.Monkey
chr20:51525566:51525889:+	SINE	Alu	AluJr	323	322	317	328	312	0	321	0	0	0	0	0	Old.World.Monkey
chr20:51526336:51526819:+	LINE	L2	L2a	483	483	0	0	483	473	473	0	0	0	0	0	Old.World.Monkey
chr20:51529127:51529176:+	SINE	MIR	MIR	49	49	49	49	49	49	49	49	0	0	0	0	New.World.Monkey
chr20:51529262:51529378:+	LINE	L2	L2a	116	116	116	116	116	119	119	119	116	0	0	0	Pig.Cow
chr20:51529752:51529850:+	LINE	L2	L2c	98	98	98	100	100	100	100	100	0	124	0	0	Pig.Cow
chr20:51529880:51530005:+	SINE	MIR	MIRb	125	125	125	125	125	124	124	125	0	0	0	0	New.World.Monkey
chr20:51530062:51530225:+	LTR	ERVL-MaLR	MSTD	163	163	163	163	163	163	163	163	0	0	0	0	New.World.Monkey
chr20:51530313:51530419:+	DNA	hAT-Blackjack	MER63A	106	106	106	106	106	106	106	106	0	106	0	0	Pig.Cow
chr20:51530427:51530597:-	DNA	hAT-Charlie	MER58A	170	170	170	170	171	178	181	176	0	206	0	0	Pig.Cow
chr20:51530622:51530708:+	DNA	hAT-Blackjack	MER63B	86	86	86	86	85	86	86	86	0	89	0	0	Pig.Cow
chr20:51530806:51531106:+	SINE	Alu	AluSx	300	302	0	310	312	0	0	0	0	0	0	0	Apes
chr20:51531106:51531278:+	SINE	Alu	AluSp	172	172	164	172	171	0	0	0	0	0	0	0	Apes
chr20:51531303:51531426:+	LTR	ERVL	LTR16A	123	123	123	123	123	123	123	120	0	0	0	0	New.World.Monkey
chr20:51531426:51531751:+	LTR	ERVL	HERV16-int	325	325	325	325	325	325	325	318	0	0	0	0	New.World.Monkey
chr20:51531802:51531887:+	LTR	ERVL	ERV3-16A3_I-int	85	85	84	85	81	85	85	83	0	0	0	0	New.World.Monkey
chr20:51531902:51532007:+	LTR	ERVL	ERV3-16A3_I-int	105	105	105	105	105	105	105	104	111	0	0	0	Pig.Cow
chr20:51532279:51532347:+	LTR	ERVL	LTR16A	68	68	68	68	68	68	68	68	66	65	0	0	Pig.Cow
chr20:51532413:51532677:+	LTR	ERVL	LTR16A	264	264	264	264	264	259	259	262	0	266	0	258	Eutheria
chr20:51532798:51532959:-	SINE	MIR	MIR	161	161	161	161	161	161	161	161	161	161	0	160	Eutheria
chr20:51533504:51533611:-	LINE	L2	L2a	107	107	107	107	107	111	111	106	0	103	0	0	Pig.Cow
chr20:51533972:51534221:+	SINE	MIR	MIR	249	249	249	249	249	249	249	244	0	0	0	0	New.World.Monkey
chr20:51534249:51534399:-	LINE	L2	L2a	150	150	150	152	151	160	160	150	149	148	0	0	Pig.Cow
chr20:51534440:51534570:+	LTR	ERVL-MaLR	MLT1K	130	130	130	130	130	130	130	130	131	134	0	0	Pig.Cow
chr20:51534694:51535156:-	LTR	ERVL-MaLR	MLT1C	462	462	462	452	442	452	452	450	0	0	0	0	New.World.Monkey
chr20:51535156:51535445:+	LTR	ERVL-MaLR	MLT1K	289	289	289	291	291	291	291	289	513	294	0	0	Pig.Cow
chr20:51537567:51537762:+	LINE	L2	L2c	195	195	195	195	195	196	195	195	0	199	0	0	Pig.Cow
chr20:51537910:51538112:-	SINE	MIR	MIRb	202	202	202	202	202	196	196	203	414	208	193	0	Eutheria
chr20:51538330:51538642:+	SINE	Alu	AluY	312	307	305	301	305	0	0	0	0	0	0	0	Apes
chr20:51539125:51539504:+	LINE	L2	L2b	379	379	380	379	379	367	367	381	403	407	0	0	Pig.Cow
chr20:51540485:51540730:-	SINE	MIR	MIR	245	245	245	245	246	245	245	242	252	0	0	0	Pig.Cow
chr20:51540744:51540825:+	DNA	TcMar-Mariner	MADE2	81	81	81	81	81	82	82	81	81	81	0	0	Pig.Cow
chr20:51541734:51541866:+	LINE	L2	L2a	132	132	132	132	132	132	132	0	0	0	0	0	Old.World.Monkey
chr20:51541866:51542168:-	SINE	Alu	AluSx4	302	296	301	299	312	297	298	0	0	0	0	0	Old.World.Monkey
chr20:51542168:51542399:+	LINE	L2	L2a	231	231	231	231	231	231	231	0	0	0	0	0	Old.World.Monkey
chr20:51542458:51542600:+	LINE	L2	L2a	142	142	142	142	142	142	142	144	145	146	0	0	Pig.Cow
chr20:51543423:51543723:-	SINE	Alu	AluSx1	300	300	300	300	300	303	315	0	0	0	0	0	Old.World.Monkey
chr20:51544137:51544452:-	LTR	ERVL-MaLR	MLT1A0	315	315	315	315	315	305	305	324	0	0	0	0	New.World.Monkey
chr20:51544476:51544899:-	LINE	L2	L2a	423	411	416	428	420	450	451	0	0	0	0	0	Old.World.Monkey
chr20:51545245:51545352:-	LINE	L2	L2c	107	107	107	107	107	106	106	107	112	0	112	109	Eutheria
chr20:51545362:51545543:+	DNA	hAT-Charlie	MER5A	181	181	181	181	181	181	181	179	175	178	174	176	Eutheria
chr20:51546282:51546577:-	SINE	Alu	AluSx	295	295	296	292	0	0	305	0	0	0	0	0	Old.World.Monkey
chr20:51546648:51546763:-	SINE	Alu	AluSx1	115	111	0	0	0	0	0	0	0	0	0	0	Great.Apes
chr20:51546832:51547125:+	SINE	Alu	AluSc	293	0	0	296	293	294	294	0	0	0	0	0	Old.World.Monkey
chr20:51547218:51547354:+	DNA	hAT-Charlie	MER58B	136	136	0	136	136	136	136	0	137	139	0	0	Pig.Cow
chr20:51547460:51547771:+	SINE	Alu	AluSc5	311	310	0	299	309	331	353	0	0	0	0	0	Old.World.Monkey
chr20:51548031:51548356:-	DNA	TcMar-Tigger	MER2	325	325	325	325	325	327	327	329	0	0	0	0	New.World.Monkey
chr20:51548868:51549035:+	LINE	L1	L1PA8	167	167	167	167	173	167	167	167	0	0	0	0	New.World.Monkey
chr20:51549121:51549187:-	LINE	L2	L2a	66	66	66	66	66	66	66	66	0	0	0	0	New.World.Monkey
chr20:51549185:51549248:+	SINE	MIR	MIR3	63	63	63	63	63	63	63	63	0	63	0	0	Pig.Cow
chr20:51549283:51549498:+	SINE	MIR	MIR	215	215	215	215	215	214	214	225	0	0	0	214	Eutheria
chr20:51549787:51550018:-	SINE	MIR	MIRb	231	231	231	230	231	231	231	233	0	229	243	0	Eutheria
chr20:51551403:51551560:-	DNA	hAT-Charlie	MER5A	157	157	157	154	157	157	157	157	159	0	0	0	Pig.Cow
chr20:51554323:51554476:-	LINE	L2	L2b	153	149	153	155	153	149	149	154	0	154	150	158	Eutheria
chr20:51554488:51554724:+	DNA	hAT-Charlie	MER20	236	236	236	236	233	236	236	0	0	0	0	0	Old.World.Monkey
chr20:51555232:51555297:-	SINE	MIR	MIRb	65	65	65	64	65	65	65	65	62	64	88	0	Eutheria
chr20:51555840:51555991:+	SINE	MIR	MIRb	151	151	151	151	147	151	151	153	148	152	0	0	Pig.Cow
chr20:51556018:51556110:+	SINE	MIR	MIRb	92	92	92	92	92	92	92	92	0	0	0	0	New.World.Monkey
chr20:51556258:51556458:+	SINE	MIR	MIRb	200	200	200	200	199	197	197	201	0	215	0	0	Pig.Cow
chr20:51556503:51556577:+	LTR	ERVL-MaLR	MLT1I	74	73	73	73	73	73	73	73	0	73	0	0	Pig.Cow
chr20:51556599:51556750:+	LTR	ERVL-MaLR	MLT1I	151	151	151	151	0	151	151	150	0	149	0	149	Eutheria
chr20:51557559:51557685:-	DNA	hAT-Charlie	MER58A	126	126	126	126	126	127	127	125	0	125	0	0	Pig.Cow
chr20:51557792:51558102:-	SINE	Alu	AluY	310	311	344	313	300	0	0	0	0	0	0	0	Apes
chr20:51558410:51558722:-	LTR	ERVL-MaLR	MLT1J	312	312	312	312	613	325	325	326	0	0	0	0	New.World.Monkey
chr20:51558738:51558879:+	SINE	MIR	MIRb	141	141	141	141	141	141	141	140	160	148	0	151	Eutheria
chr20:51559605:51559710:+	SINE	MIR	MIRb	105	105	105	105	105	105	105	105	105	104	0	0	Pig.Cow
chr20:51560535:51560815:-	SINE	Alu	AluJo	280	279	279	278	277	278	278	306	0	0	0	0	New.World.Monkey
chr20:51561296:51561742:-	DNA	TcMar-Tigger	Tigger2a	446	446	446	446	443	428	428	761	0	0	0	0	New.World.Monkey
chr20:51562174:51562208:-	LTR	ERVL	MLT2B1	34	34	34	34	0	0	0	34	0	0	0	0	New.World.Monkey
chr20:51562274:51562714:-	LTR	ERVL	MLT2B1	440	440	440	440	436	440	440	458	0	0	0	0	New.World.Monkey
chr20:51563769:51563844:+	LTR	ERVL-MaLR	MLT1K	75	75	75	75	75	75	75	75	109	0	0	0	Pig.Cow
chr20:51563844:51564024:-	DNA	hAT	MER53	180	182	181	180	179	180	180	181	316	204	0	0	Pig.Cow
chr20:51564024:51564180:+	LTR	ERVL-MaLR	MLT1K	156	156	156	156	156	156	156	156	152	0	0	0	Pig.Cow
chr20:51564220:51564286:+	LTR	ERVL-MaLR	MLT1K	66	66	66	66	66	66	66	68	0	0	0	0	New.World.Monkey
chr20:51564761:51564833:-	LINE	RTE	L4	72	72	72	72	72	72	72	71	0	0	0	0	New.World.Monkey
chr20:51565360:51565438:+	LTR	ERVL	LTR50	78	78	78	78	78	78	78	0	78	0	0	0	Pig.Cow
chr20:51565915:51566093:+	SINE	MIR	MIR	178	178	178	178	178	175	175	175	177	0	0	0	Pig.Cow
chr20:51566792:51567023:-	SINE	MIR	MIRb	231	231	231	227	231	232	232	236	0	235	0	0	Pig.Cow
chr20:51567294:51567501:-	LTR	ERVL-MaLR	MLT1K	207	207	207	207	207	210	210	205	0	0	0	0	New.World.Monkey
chr20:51568888:51568998:+	DNA	hAT-Charlie	MER102c	110	207	110	109	107	109	109	109	111	0	0	0	Pig.Cow
chr20:51569091:51569459:-	LTR	ERVL-MaLR	THE1C	368	368	367	365	368	375	378	375	0	0	0	0	New.World.Monkey
chr20:51570175:51570396:+	DNA	hAT-Charlie	MER58A	221	221	221	217	221	220	220	216	221	436	0	0	Pig.Cow
chr20:51570578:51570981:-	LTR	ERVL-MaLR	MLT1L	403	403	403	403	403	398	398	0	0	0	0	0	Old.World.Monkey
chr20:51570992:51571066:+	LINE	L2	L2a	74	74	74	74	74	74	74	74	0	0	0	72	Eutheria
chr20:51571189:51571253:-	SINE	MIR	MIR3	64	64	64	64	64	64	64	64	155	0	0	0	Pig.Cow
chr20:51571258:51571473:+	LTR	ERVL-MaLR	MLT1K	215	215	215	602	213	215	215	213	219	0	0	0	Pig.Cow
chr20:51571521:51571635:+	LTR	ERVL-MaLR	MLT1K	114	114	114	114	114	0	0	117	0	0	0	114	Eutheria
chr20:51571652:51571783:-	LTR	ERVL-MaLR	MLT1L	131	131	131	131	131	131	131	131	0	0	0	166	Eutheria
chr20:51571908:51572102:-	LTR	ERVL-MaLR	MLT1L	194	194	194	194	194	194	194	195	0	0	0	0	New.World.Monkey
chr20:51572107:51572203:+	LTR	ERVL-MaLR	MLT1K	96	96	96	96	96	96	96	96	0	0	97	96	Eutheria
chr20:51572292:51572475:+	LINE	L2	L2a	183	183	183	183	183	183	183	183	0	0	202	0	Eutheria
chr20:51572520:51572594:-	SINE	MIR	MIR3	74	74	74	72	73	74	74	72	71	0	0	0	Pig.Cow
chr20:51573532:51573769:+	SINE	Alu	AluSz	237	237	237	237	237	237	237	0	0	0	0	0	Old.World.Monkey
chr20:51573836:51573893:+	SINE	MIR	MIRb	57	57	57	57	57	57	57	57	0	57	0	0	Pig.Cow
chr20:51573893:51573921:+	DNA	hAT-Charlie	MER5A	28	28	28	28	28	28	28	28	27	0	0	27	Eutheria
chr20:51573947:51574089:+	DNA	hAT-Charlie	MER5A	142	142	142	142	142	142	142	143	143	142	0	0	Pig.Cow
chr20:51574089:51574245:+	SINE	MIR	MIRb	156	156	156	156	156	156	156	156	153	156	0	0	Pig.Cow
chr20:51574367:51574631:-	SINE	MIR	MIRb	264	264	263	260	262	263	263	270	0	0	0	0	New.World.Monkey
chr20:51576337:51576403:+	DNA	hAT-Charlie	MER5A1	66	66	66	66	66	66	66	0	74	74	71	0	Eutheria
chr20:51576403:51576697:+	SINE	Alu	AluSc8	294	294	301	293	293	326	320	0	0	0	0	0	Old.World.Monkey
chr20:51576697:51576794:+	DNA	hAT-Charlie	MER5A1	97	97	97	97	97	97	97	98	0	0	0	0	New.World.Monkey
chr20:51576808:51577005:-	DNA	hAT-Charlie	MER20	197	197	197	197	197	196	196	213	202	0	0	0	Pig.Cow
chr20:51577015:51577181:+	DNA	hAT-Charlie	MER5A	166	166	166	166	166	166	166	166	0	0	0	0	New.World.Monkey
chr20:51577292:51577465:+	SINE	MIR	MIR	173	173	178	173	0	173	173	0	0	176	0	0	Pig.Cow
chr20:51577465:51577773:+	SINE	Alu	AluSz	308	312	313	311	310	615	617	0	0	0	0	0	Old.World.Monkey
chr20:51577773:51577858:+	SINE	MIR	MIR	85	85	86	85	85	85	85	85	83	0	0	0	Pig.Cow
chr20:51577876:51577992:+	LINE	L2	L2b	116	116	116	116	116	116	116	116	114	115	0	0	Pig.Cow
chr20:51578273:51578452:-	SINE	MIR	MIR	179	179	179	179	174	179	179	179	184	187	0	0	Pig.Cow
chr20:51578533:51578648:+	DNA	hAT-Blackjack	MER94B	115	115	115	115	115	115	115	400	0	0	117	118	Eutheria
chr20:51578880:51578995:-	LINE	L2	L2b	115	115	115	117	115	112	112	112	195	116	0	114	Eutheria
chr20:51579094:51579400:+	LTR	ERVL	LTR16C	306	306	306	306	306	306	306	305	0	306	349	0	Eutheria
chr20:51580468:51580635:+	LINE	L2	L2b	167	167	167	167	167	168	168	169	0	0	0	0	New.World.Monkey
chr20:51580801:51580967:-	DNA	hAT-Charlie	MER5B	166	166	166	166	166	166	166	167	176	179	0	0	Pig.Cow
chr20:51580967:51581196:-	LINE	L1	L1ME3A	229	229	229	229	231	228	228	229	235	0	0	0	Pig.Cow
chr20:51581236:51581321:-	LINE	L2	L2b	85	85	85	85	85	85	85	85	85	85	0	0	Pig.Cow
chr20:51581430:51581724:+	SINE	Alu	AluJo	294	296	301	308	308	315	315	0	0	0	0	0	Old.World.Monkey
chr20:51582080:51582146:+	LINE	L2	L2a	66	66	66	66	66	66	66	66	67	66	0	0	Pig.Cow
chr20:51582368:51582519:-	DNA	hAT-Charlie	MER5B	151	151	151	151	151	150	150	171	0	150	198	204	Eutheria
chr20:51582690:51582922:-	DNA	hAT-Charlie	MER113	232	233	232	236	232	240	240	234	0	227	0	0	Pig.Cow
chr20:51582922:51583715:-	LINE	L1	L1PA8	793	794	802	793	796	785	785	771	0	0	0	0	New.World.Monkey
chr20:51583715:51583933:-	DNA	hAT-Charlie	MER113	218	218	216	218	218	215	215	213	0	0	0	0	New.World.Monkey
chr20:51584330:51584436:+	LINE	L2	L2b	106	107	106	106	106	105	105	105	0	0	0	0	New.World.Monkey
chr20:51585294:51585368:-	DNA	hAT-Charlie	MER5A	74	74	74	74	74	74	74	0	0	72	0	78	Eutheria
chr20:51585368:51585552:+	DNA	hAT-Charlie	MER20	184	184	184	184	184	191	191	0	0	210	208	208	Eutheria
chr20:51585552:51585610:-	DNA	hAT-Charlie	MER5A	58	58	58	58	58	58	58	0	0	0	0	0	Old.World.Monkey
chr20:51585796:51585864:+	LINE	L1	L1PB3	68	68	68	68	68	68	68	70	0	0	0	0	New.World.Monkey
chr20:51585864:51586198:-	DNA	hAT-Charlie	MER1B	334	334	334	0	334	339	338	338	0	0	0	0	New.World.Monkey
chr20:51586198:51587511:+	LINE	L1	L1PB3	1313	1318	1305	0	0	0	0	0	0	0	0	0	Great.Apes
chr20:51587573:51587695:+	LINE	L2	L2b	122	122	122	122	0	122	122	122	0	0	0	0	New.World.Monkey
chr20:51587836:51588062:-	LINE	L2	L2a	226	226	226	222	0	222	222	222	0	243	0	0	Pig.Cow
chr20:51588086:51588149:-	LINE	L2	L2a	63	63	0	63	0	63	63	60	0	66	0	0	Pig.Cow
chr20:51588153:51588275:+	LINE	L2	L2a	122	122	0	122	0	122	122	122	0	120	0	129	Eutheria
chr20:51597705:51597789:+	SINE	MIR	MIR3	84	84	84	84	84	84	84	84	81	83	0	0	Pig.Cow
chr20:51597814:51598038:+	SINE	MIR	MIRb	224	226	224	224	224	234	234	0	481	221	0	0	Pig.Cow
chr20:51598388:51598688:-	LINE	L2	L2a	300	300	301	300	300	299	299	300	0	0	316	321	Eutheria
chr20:51598690:51598822:-	SINE	MIR	MIRb	132	132	132	132	132	132	132	132	0	0	0	0	New.World.Monkey
chr20:51599068:51599459:-	LINE	L2	L2a	391	391	391	390	390	389	389	378	0	522	0	0	Pig.Cow
chr20:51599647:51599867:+	SINE	MIR	MIRb	220	220	220	220	220	230	230	219	243	238	231	221	Eutheria
chr20:51600081:51600334:-	DNA	hAT-Charlie	Charlie23a	253	253	253	253	253	249	250	262	288	300	0	0	Pig.Cow
chr20:51600732:51601153:-	LINE	L2	L2a	421	420	421	427	427	424	424	407	449	461	0	0	Pig.Cow
chr20:51601695:51601902:+	SINE	MIR	MIRb	207	207	207	208	206	207	207	206	202	0	0	198	Eutheria
chr20:51601975:51602126:+	SINE	MIR	MIR	151	151	151	151	151	217	151	150	147	0	146	0	Eutheria
chr20:51602165:51602258:+	LINE	L2	L2c	93	93	93	93	93	93	93	90	0	198	0	0	Pig.Cow
chr20:51602455:51602648:+	DNA	hAT-Charlie	MER113	193	193	193	196	194	189	194	0	0	0	0	0	Old.World.Monkey
chr20:51602648:51602969:+	SINE	Alu	AluSx3	321	321	329	330	315	340	0	0	0	0	0	0	Old.World.Monkey
chr20:51602969:51602986:+	DNA	hAT-Charlie	MER113	17	17	17	17	17	17	17	0	0	0	0	0	Old.World.Monkey
chr20:51602986:51603280:+	SINE	Alu	AluSx	294	296	294	294	294	0	293	0	0	0	0	0	Old.World.Monkey
chr20:51603280:51603431:+	DNA	hAT-Charlie	MER113	151	151	151	151	151	156	265	147	0	0	0	0	New.World.Monkey
chr20:51603480:51603522:+	DNA	hAT-Charlie	MER113	42	42	42	42	42	49	47	42	42	43	0	0	Pig.Cow
chr20:51603763:51603891:-	DNA	hAT-Charlie	MER5A	128	128	128	128	128	128	128	128	125	128	130	124	Eutheria
chr20:51604776:51604998:-	SINE	MIR	MIRb	222	222	222	222	222	222	222	0	221	0	0	0	Pig.Cow
chr20:51606059:51606225:+	SINE	MIR	MIR	166	165	166	0	166	165	165	482	0	166	0	0	Pig.Cow
chr20:51606225:51606422:-	LINE	L1	L1ME3C	197	198	197	0	197	201	198	192	0	0	0	0	New.World.Monkey
chr20:51606476:51606648:-	LINE	L1	L1ME3C	172	172	172	0	170	169	176	176	0	0	0	0	New.World.Monkey
chr20:51607266:51607325:-	LINE	L2	L2c	59	59	59	59	57	65	65	0	61	61	0	0	Pig.Cow
chr20:51610649:51610768:-	LINE	L2	L2b	119	119	119	119	119	119	119	119	118	117	0	119	Eutheria
chr20:51610764:51610834:+	LINE	L2	L2b	70	70	70	70	70	70	70	70	0	0	0	0	New.World.Monkey
chr20:51611386:51611603:-	SINE	MIR	MIRb	217	217	217	0	0	217	217	0	0	0	0	0	Old.World.Monkey
chr20:51611853:51611960:-	LTR	ERVL-MaLR	MLT1K	107	109	109	109	109	109	109	107	0	0	0	0	New.World.Monkey
chr20:51611981:51612071:-	LTR	ERVL-MaLR	MLT1K	90	89	90	89	90	90	90	90	0	0	0	0	New.World.Monkey
chr20:51612090:51612139:+	SINE	MIR	MIRb	49	49	49	49	49	49	49	49	0	0	0	0	New.World.Monkey
chr20:51612139:51612460:-	SINE	Alu	AluSx	321	318	321	322	323	314	315	322	0	0	0	0	New.World.Monkey
chr20:51612460:51612551:+	SINE	MIR	MIRb	91	91	91	91	91	91	91	92	0	146	0	0	Pig.Cow
chr20:51613430:51613533:+	Unknown	Unknown	UCON16	103	103	103	100	103	103	103	103	104	104	103	103	Eutheria
chr20:51614432:51614596:+	DNA	hAT-Charlie	MER5A1	164	160	161	160	158	160	160	160	0	0	0	0	New.World.Monkey
chr20:51614709:51615006:-	SINE	Alu	AluSx1	297	299	299	296	297	294	294	0	0	0	0	0	Old.World.Monkey
chr20:51615006:51615343:+	LINE	L2	L2b	337	337	337	339	339	322	322	339	0	0	0	0	New.World.Monkey
chr20:51615496:51615670:-	SINE	MIR	MIRb	174	0	0	0	0	0	0	0	0	0	0	0	Human
chr20:51615765:51615953:-	LINE	L2	L2b	188	188	188	188	187	187	187	187	0	188	0	0	Pig.Cow
chr20:51616211:51616366:+	DNA	hAT-Charlie	MER5B	155	157	154	154	154	163	160	156	168	170	0	603	Eutheria
chr20:51616389:51616456:-	SINE	MIR	MIRb	67	67	67	67	67	64	67	68	65	67	0	0	Pig.Cow
chr20:51616677:51616898:+	DNA	hAT-Charlie	MER58D	221	221	221	221	0	222	224	0	243	227	0	0	Pig.Cow
chr20:51616911:51617173:+	DNA	hAT-Charlie	MER113A	262	262	268	271	0	270	270	308	267	268	319	0	Eutheria
chr20:51617343:51617382:+	LINE	CR1	Plat_L3	39	39	39	39	39	39	39	39	0	39	39	39	Eutheria
chr20:51618629:51618847:-	SINE	MIR	MIRb	218	216	216	216	216	216	216	215	775	0	0	0	Pig.Cow
chr20:51618945:51619060:-	SINE	MIR	MIRc	115	115	115	115	115	115	115	115	250	127	111	0	Eutheria
chr20:51619191:51619292:+	DNA	hAT	MER53	101	101	101	100	102	0	0	0	0	110	0	0	Pig.Cow
chr20:51621328:51621550:-	SINE	MIR	MIR	222	222	226	226	218	226	226	225	0	0	0	0	New.World.Monkey
chr20:51621570:51621882:+	SINE	Alu	AluSx3	312	308	328	316	308	0	311	310	0	0	0	0	New.World.Monkey
chr20:51621904:51622025:-	SINE	MIR	MIR3	121	121	121	121	121	124	128	120	0	0	0	0	New.World.Monkey
chr20:51622682:51622842:+	DNA	TcMar	MamRep1161	160	160	160	152	156	154	154	158	0	156	0	0	Pig.Cow
chr20:51623016:51623176:-	DNA	hAT-Charlie	MER102c	160	160	160	160	160	160	160	160	0	158	0	0	Pig.Cow
chr20:51623485:51623564:-	LINE	L2	L2b	79	79	79	79	79	79	79	0	80	80	0	0	Pig.Cow
chr20:51623631:51623884:-	LINE	L2	L2b	253	253	253	253	249	0	0	253	0	256	0	0	Pig.Cow
chr20:51625304:51625511:-	DNA	TcMar-Tigger	Tigger7	207	205	208	211	217	210	210	203	0	0	0	0	New.World.Monkey
chr20:51625570:51625585:-	DNA	TcMar-Tigger	Tigger7	15	15	15	15	15	15	15	15	0	0	0	0	New.World.Monkey
chr20:51625585:51625902:+	SINE	Alu	AluJb	317	317	319	315	308	313	316	309	0	0	0	0	New.World.Monkey
chr20:51625902:51625995:-	DNA	TcMar-Tigger	MER44D	93	93	93	93	93	93	93	93	0	0	0	0	New.World.Monkey
chr20:51625984:51626158:-	DNA	TcMar-Tigger	MER44D	174	174	174	174	174	174	174	169	0	0	0	0	New.World.Monkey
chr20:51626714:51626786:+	DNA	hAT-Charlie	MER5A	72	72	72	72	72	72	72	70	0	0	0	0	New.World.Monkey
chr20:51627748:51627823:+	DNA	hAT-Tip100	Zaphod2	75	75	75	75	75	75	75	74	75	75	0	0	Pig.Cow
chr20:51628458:51628620:-	SINE	MIR	MIR	162	162	162	162	162	162	162	163	159	162	0	0	Pig.Cow
chr20:51628894:51629051:+	DNA	hAT-Charlie	MER5A1	157	157	157	156	157	157	157	157	156	158	0	0	Pig.Cow
chr20:51629415:51629573:-	DNA	hAT-Charlie	Charlie18a	158	158	158	157	157	199	166	156	0	0	0	0	New.World.Monkey
chr20:51630184:51630232:+	LINE	L2	L2b	48	48	48	48	48	48	48	48	56	50	0	0	Pig.Cow
chr20:51630381:51630502:-	LINE	L2	L2a	121	121	121	121	121	0	0	121	115	127	0	0	Pig.Cow
chr20:51630551:51630934:-	LTR	ERVL-MaLR	MLT1A	383	379	373	369	371	0	0	0	0	0	0	0	Apes
chr20:51630984:51631101:-	LINE	L2	L2b	117	117	117	117	117	0	0	122	0	127	0	0	Pig.Cow
chr20:51631071:51631349:+	LINE	L2	L2c	278	278	278	278	278	0	0	277	0	297	0	0	Pig.Cow
chr20:51631552:51631854:+	LINE	L2	L2b	302	302	302	300	305	309	309	300	0	344	0	0	Pig.Cow
chr20:51631854:51632053:+	DNA	hAT-Charlie	MER20	199	199	199	197	199	198	198	0	675	0	0	0	Pig.Cow
chr20:51632053:51632176:+	LINE	L2	L2b	123	123	123	123	123	123	123	123	0	0	0	0	New.World.Monkey
chr20:51633227:51633356:-	LTR	ERVL-MaLR	MLT1I	129	129	129	129	129	129	129	127	254	123	0	0	Pig.Cow
chr20:51633375:51633449:-	LTR	ERVL-MaLR	MLT1J2	74	74	74	74	74	74	74	74	319	0	0	0	Pig.Cow
chr20:51633643:51633856:-	SINE	MIR	MIRb	213	213	213	213	213	213	213	207	212	0	0	0	Pig.Cow
chr20:51633908:51634181:+	DNA	hAT-Charlie	MER113A	273	273	273	273	273	287	287	291	295	295	0	0	Pig.Cow
chr20:51634332:51634494:+	LINE	L2	L2c	162	162	162	159	159	162	162	162	399	0	0	0	Pig.Cow
chr20:51634555:51634969:-	LTR	ERVL-MaLR	MLT1K	414	414	412	416	415	414	414	414	0	404	0	0	Pig.Cow
chr20:51635816:51635927:+	DNA	hAT-Charlie	Charlie8	111	111	111	111	110	110	110	111	0	0	0	0	New.World.Monkey
chr20:51636192:51636393:+	SINE	MIR	MIR	201	201	201	201	196	196	196	196	0	0	0	0	New.World.Monkey
chr20:51636400:51636766:-	LTR	ERVL-MaLR	THE1D	366	365	365	362	363	366	366	368	0	0	0	0	New.World.Monkey
chr20:51637383:51637607:+	SINE	MIR	MIR	224	224	224	224	224	224	224	233	0	0	0	0	New.World.Monkey
chr20:51637806:51637962:+	DNA	hAT-Charlie	MER5A	156	156	156	156	149	156	156	156	0	0	0	0	New.World.Monkey
chr20:51638467:51638831:-	LINE	RTE	L4	364	368	364	370	373	373	373	367	891	367	382	0	Eutheria
chr20:51640455:51640570:+	SINE?	SINE?	MER131	115	115	115	115	115	115	115	115	120	115	127	113	Eutheria
chr20:51640873:51641001:-	LINE	L2	L2c	128	128	128	128	128	128	128	124	130	130	0	0	Pig.Cow
chr20:51641036:51641515:-	LINE	L1	L1PA7	479	479	479	479	482	478	477	0	0	0	0	0	Old.World.Monkey
chr20:51641524:51641708:-	DNA	hAT-Charlie	Charlie7a	184	189	189	192	191	187	183	186	0	345	0	0	Pig.Cow
chr20:51641790:51641972:-	DNA	hAT-Charlie	Charlie7	182	182	182	182	182	179	179	180	0	0	0	0	New.World.Monkey
chr20:51641978:51642317:-	DNA	hAT-Charlie	Charlie7	339	339	339	337	339	337	337	338	0	0	0	0	New.World.Monkey
chr20:51642888:51643071:-	SINE	Alu	AluSx3	183	181	182	0	181	0	0	0	0	0	0	0	Apes
chr20:51643394:51643474:+	SINE	Alu	AluJo	80	80	80	80	80	80	80	80	0	0	0	0	New.World.Monkey
chr20:51643605:51643739:-	LINE	L1	L1M5	134	133	132	132	133	133	134	135	155	0	0	0	Pig.Cow
chr20:51644195:51644312:+	SINE	Alu	AluJo	117	118	118	119	0	117	117	117	0	0	0	0	New.World.Monkey
chr20:51645350:51645485:-	DNA	hAT-Charlie	MER102c	135	135	135	135	135	135	135	135	0	188	0	0	Pig.Cow
chr20:51645550:51645808:-	LINE	L1	L1ME3E	258	254	258	258	252	246	246	0	0	259	0	0	Pig.Cow
chr20:51645809:51645932:+	LINE	L1	L1ME3F	123	123	123	123	123	123	123	119	0	0	0	0	New.World.Monkey
chr20:51645932:51646220:+	SINE	Alu	AluSx	288	288	288	288	288	483	295	0	0	0	0	0	Old.World.Monkey
chr20:51646220:51646348:+	LINE	L1	L1ME3F	128	132	132	136	141	128	128	126	0	0	0	0	New.World.Monkey
chr20:51646548:51646778:-	SINE	MIR	MIR	230	230	230	230	230	229	229	230	229	244	0	0	Pig.Cow
chr20:51647202:51647717:-	LINE	L1	L1ME4a	515	515	512	515	509	518	524	500	0	806	0	0	Pig.Cow
chr20:51649324:51649556:+	SINE	MIR	MIR	232	232	232	235	232	232	232	235	228	236	1135	1143	Eutheria
chr20:51649955:51650144:+	SINE	MIR	MIRb	189	189	189	189	188	188	188	185	0	192	0	0	Pig.Cow
chr20:51650190:51650498:-	SINE	Alu	AluSx	308	309	306	0	312	0	307	311	0	0	0	0	New.World.Monkey
chr20:51650520:51650620:+	LINE	L2	L2a	100	100	100	0	98	100	100	0	104	0	0	112	Eutheria
chr20:51650706:51650859:+	SINE	MIR	MIRb	153	153	157	0	157	157	157	0	154	153	148	153	Eutheria
chr20:51650935:51651665:-	LINE	L2	L2a	730	730	730	0	965	811	735	728	0	0	0	0	New.World.Monkey
chr20:51652150:51652276:-	LINE	L2	L2b	126	126	126	126	126	126	126	126	126	127	0	0	Pig.Cow
chr20:51652808:51652849:-	LINE	L2	L2b	41	41	41	0	0	0	0	41	41	41	0	0	Pig.Cow
chr20:51654635:51654761:+	SINE	Alu	AluSx	126	0	126	0	0	126	128	0	0	0	0	0	Old.World.Monkey
chr20:51654938:51655058:-	SINE	MIR	MIRb	120	120	120	120	120	120	120	123	125	0	0	0	Pig.Cow
chr20:51655227:51655276:-	LINE	L2	L2c	49	49	49	49	49	49	49	0	0	0	0	0	Old.World.Monkey
chr20:51655395:51655684:-	SINE	Alu	AluSp	289	303	0	0	0	0	0	0	0	0	0	0	Great.Apes
chr20:51655989:51656123:-	LINE	L2	L2a	134	138	138	130	134	134	134	134	0	135	0	0	Pig.Cow
chr20:51656125:51656320:+	SINE	Alu	AluSx1	195	194	192	195	195	195	196	193	0	0	0	0	New.World.Monkey
chr20:51656364:51656655:+	SINE	Alu	AluSc	291	297	301	291	296	291	334	0	0	0	0	0	Old.World.Monkey
chr20:51656720:51657015:-	LINE	L2	L2a	295	293	293	294	293	298	298	0	332	323	0	0	Pig.Cow
chr20:51657654:51657904:-	LTR	ERVL-MaLR	MLT1K	250	250	250	250	250	250	250	251	0	575	253	253	Eutheria
chr20:51657940:51658151:-	LTR	ERVL-MaLR	MLT1K	211	211	211	211	211	211	211	211	214	228	0	216	Eutheria
chr20:51658161:51658325:-	SINE	MIR	MIRb	164	164	164	164	165	164	164	164	0	0	0	0	New.World.Monkey
chr20:51658963:51659155:-	SINE	MIR	MIRc	192	192	195	195	195	205	205	192	0	0	0	0	New.World.Monkey
chr20:51659311:51659537:+	LINE	L1	L1MC	226	226	221	226	226	223	223	226	0	216	0	0	Pig.Cow
chr20:51659819:51660029:+	DNA	hAT-Charlie	MER20	210	210	210	210	208	210	212	214	0	239	0	0	Pig.Cow
chr20:51660625:51660844:-	DNA	TcMar-Tigger	Tigger4a	219	219	219	219	219	220	220	221	0	0	0	0	New.World.Monkey
chr20:51661244:51661537:-	SINE	Alu	AluJr	293	293	293	293	291	285	286	282	0	0	0	0	New.World.Monkey
chr20:51661563:51661931:-	LTR	ERVL-MaLR	MLT1I	368	368	368	368	368	462	462	368	0	0	0	0	New.World.Monkey
chr20:51661965:51662161:+	DNA	hAT-Charlie	MER102a	196	196	196	196	196	197	197	200	215	0	0	0	Pig.Cow
chr20:51662167:51662362:+	SINE	MIR	MIRb	195	195	195	197	197	197	197	0	236	230	0	0	Pig.Cow
chr20:51662489:51662589:+	SINE	MIR	MIR3	100	100	100	100	100	100	100	100	102	100	101	101	Eutheria
chr20:51663274:51663438:+	SINE	MIR	MIRb	164	164	164	164	164	164	164	163	0	0	0	0	New.World.Monkey
chr20:51663602:51663701:-	DNA	hAT-Charlie	MER102a	99	98	99	99	96	99	99	98	106	0	0	149	Eutheria
chr20:51663756:51664188:-	LTR	ERVL-MaLR	MLT1J	432	432	432	432	432	431	430	430	0	0	0	0	New.World.Monkey
chr20:51664358:51664591:-	SINE	MIR	MIRb	233	0	233	238	234	0	0	0	0	0	0	0	Apes
chr20:51665528:51665637:+	SINE	MIR	MIRb	109	109	109	109	109	376	376	0	0	0	0	0	Old.World.Monkey
chr20:51665748:51666167:+	LINE	L2	L2c	419	783	421	423	418	420	420	417	0	0	0	0	New.World.Monkey
chr20:51666340:51666630:+	SINE	Alu	AluSz	290	290	0	283	0	0	292	290	0	0	0	0	New.World.Monkey
chr20:51667477:51667590:+	DNA	hAT-Charlie	MER103C	113	113	113	113	114	114	114	112	0	0	0	0	New.World.Monkey
chr20:51667596:51667886:+	SINE	Alu	AluSx1	290	290	1621	290	290	289	289	297	0	0	0	0	New.World.Monkey
chr20:51668505:51668807:-	LINE	L1	L1MB2	302	301	301	294	301	301	301	300	0	0	0	0	New.World.Monkey
chr20:51668807:51669117:+	DNA	hAT-Charlie	MER1B	310	0	310	310	309	344	344	343	0	0	0	0	New.World.Monkey
chr20:51669117:51669379:-	LINE	L1	L1MB2	262	0	262	262	262	263	263	260	0	0	0	0	New.World.Monkey
chr20:51669405:51669861:-	LINE	L1	L1MB7	456	456	446	447	438	442	442	0	0	660	0	0	Pig.Cow
chr20:51671039:51671080:-	SINE	MIR	MIR3	41	41	41	41	41	41	41	41	0	0	0	41	Eutheria
chr20:51671169:51671336:+	DNA	hAT-Tip100	Arthur1	167	173	173	173	173	173	173	173	177	182	0	0	Pig.Cow
chr20:51671391:51671637:-	DNA	hAT-Charlie	MER102a	246	246	246	246	246	245	245	246	0	234	0	0	Pig.Cow
chr20:51672130:51672302:+	LINE	L2	L2a	172	172	172	172	172	172	172	170	165	171	0	0	Pig.Cow
chr20:51672302:51672522:+	DNA	hAT-Charlie	MER58A	220	220	220	220	220	220	220	221	0	0	0	216	Eutheria
chr20:51672522:51672699:+	LINE	L2	L2a	177	177	177	177	177	174	174	178	181	183	0	0	Pig.Cow
chr20:51673445:51673796:+	LTR	ERVL-MaLR	THE1B	351	350	350	349	351	351	351	368	0	0	0	0	New.World.Monkey
chr20:51673954:51674078:-	DNA	hAT-Tip100	ORSL-2b	124	122	124	123	0	122	123	121	121	0	0	121	Eutheria
chr20:51674218:51674472:-	LINE	L2	L2b	254	254	254	254	254	254	254	250	258	253	0	0	Pig.Cow
chr20:51674474:51674818:-	DNA	hAT-Charlie	MER1B	344	347	347	347	348	347	347	345	0	0	0	0	New.World.Monkey
chr20:51674956:51675114:-	DNA	hAT-Tip100	MER45A	158	158	158	158	158	156	156	158	0	0	0	0	New.World.Monkey
chr20:51675183:51675225:+	LINE	L2	L2a	42	42	42	42	42	42	42	42	41	41	0	0	Pig.Cow
chr20:51676681:51676857:+	DNA	TcMar-Tigger	Tigger12	176	455	176	176	176	172	172	176	179	179	0	0	Pig.Cow
chr20:51677393:51677667:+	LINE	L2	L2c	274	274	270	286	274	274	274	274	0	0	0	0	New.World.Monkey
chr20:51678702:51678850:+	SINE	MIR	MIRc	148	653	148	148	148	148	148	148	147	145	0	0	Pig.Cow
chr20:51679054:51679844:-	DNA	TcMar-Tigger	Tigger1	790	781	791	790	0	783	783	0	0	0	0	0	Old.World.Monkey
chr20:51680864:51680941:+	DNA	TcMar?	MamRep137	77	77	77	77	77	77	77	78	0	76	0	0	Pig.Cow
chr20:51681058:51681213:+	SINE	Alu	FRAM	155	155	155	0	156	153	153	149	0	0	0	0	New.World.Monkey
chr20:51681586:51681786:+	SINE	MIR	MIRb	200	200	200	200	200	200	200	200	191	198	0	0	Pig.Cow
chr20:51681837:51681997:+	SINE	MIR	MIRc	160	160	160	160	159	160	160	166	160	160	0	0	Pig.Cow
chr20:51682427:51682536:-	LTR	Gypsy	MamGypLTR2b	109	109	109	109	109	108	108	109	0	0	0	0	New.World.Monkey
chr20:51683035:51683337:-	SINE	Alu	AluSc	302	310	306	303	0	0	0	0	0	0	0	0	Great.Apes
chr20:51684315:51684784:-	LTR	ERVL-MaLR	MLT1C	469	469	469	469	471	472	472	463	0	0	0	0	New.World.Monkey
chr20:51685179:51685239:+	LINE	L2	L2b	60	60	60	60	60	60	60	60	0	0	59	59	Eutheria
chr20:51688462:51688647:+	DNA	hAT-Charlie	MER20	185	185	184	185	185	185	185	185	0	183	0	0	Pig.Cow
chr20:51689022:51689105:+	SINE	MIR	MIR3	83	83	83	83	83	83	83	83	81	81	0	85	Eutheria
chr20:51689987:51690163:+	LINE	L1	HAL1b	176	176	173	220	176	175	175	177	183	0	196	182	Eutheria
chr20:51690639:51690935:+	LINE	L2	L2c	296	296	295	295	296	296	296	426	305	292	0	0	Pig.Cow
chr20:51691283:51691494:-	SINE	MIR	MIRb	211	211	211	211	211	209	209	212	0	208	0	0	Pig.Cow
chr20:51691641:51691760:+	LINE	Dong-R4	Mam_R4	119	119	119	119	119	119	119	119	0	119	118	119	Eutheria
chr20:51692088:51692210:-	LINE	L2	L2a	122	122	122	122	122	119	119	121	130	0	146	210	Eutheria
chr20:51692230:51692341:-	DNA	hAT-Blackjack	MER81	111	111	111	111	111	111	111	111	111	110	0	119	Eutheria
chr20:51692528:51692588:+	LINE	CR1	Plat_L3	60	60	60	60	60	60	60	60	60	60	0	0	Pig.Cow
chr20:51692635:51692807:-	LINE	L2	L2a	172	172	172	172	171	172	172	172	176	175	0	0	Pig.Cow
chr20:51692915:51693251:-	LINE	L2	L2c	336	908	336	339	339	343	345	0	347	352	0	0	Pig.Cow
chr20:51693587:51693669:-	LINE	L2	L2c	82	83	82	82	82	82	82	82	80	0	0	79	Eutheria
chr20:51693669:51693966:+	SINE	Alu	AluSz	297	295	0	404	300	450	430	296	0	0	0	0	New.World.Monkey
chr20:51693966:51694305:-	LINE	L2	L2c	339	343	0	339	339	338	338	342	0	325	0	0	Pig.Cow
chr20:51694891:51694973:+	LINE	L2	L2a	82	82	82	80	82	82	82	82	81	83	93	85	Eutheria
chr20:51695060:51695909:-	LINE	L2	L2	849	849	849	850	854	839	840	851	0	0	0	0	New.World.Monkey
chr20:51696238:51696482:-	SINE	MIR	MIRb	244	240	244	0	253	244	241	0	0	0	0	0	Old.World.Monkey
chr20:51696640:51696692:+	SINE	MIR	MIR	52	52	52	0	52	52	52	52	51	0	53	51	Eutheria
chr20:51696998:51697338:-	DNA	hAT-Charlie	MER1B	340	0	340	0	340	336	336	341	0	0	0	0	New.World.Monkey
chr20:51697531:51697565:+	DNA	TcMar-Tigger	Tigger9b	34	0	34	0	34	33	33	305	0	0	0	0	New.World.Monkey
chr20:51697565:51697867:-	SINE	Alu	AluJr	302	302	302	303	302	304	303	300	0	0	0	0	New.World.Monkey
chr20:51697867:51698406:+	DNA	TcMar-Tigger	Tigger9b	539	540	541	541	541	537	537	527	0	0	0	0	New.World.Monkey
chr20:51698429:51698492:-	SINE	Alu	AluSz6	63	0	0	71	66	61	61	62	0	0	0	0	New.World.Monkey
chr20:51698502:51698569:-	SINE	MIR	MIR	67	67	67	65	67	67	67	67	68	0	0	0	Pig.Cow
chr20:51700084:51700302:+	SINE	MIR	MIRb	218	218	211	214	218	219	219	214	0	0	0	0	New.World.Monkey
chr20:51701459:51701554:+	SINE	MIR	MIRc	95	95	95	95	95	92	92	0	96	0	0	0	Pig.Cow
chr20:51701618:51701912:+	SINE	Alu	AluSx1	294	293	0	292	286	0	304	0	0	0	0	0	Old.World.Monkey
chr20:51702092:51702294:-	SINE	MIR	MIR	202	202	202	202	202	202	202	0	0	199	0	0	Pig.Cow
chr20:51703339:51703642:-	LINE	L2	L2a	303	303	303	303	303	294	294	307	0	0	0	0	New.World.Monkey
chr20:51704502:51704735:+	LINE	L2	L2c	233	233	233	233	233	238	238	228	0	0	0	0	New.World.Monkey
chr20:51704737:51704938:-	LINE	L2	L2a	201	197	201	201	201	511	520	201	0	0	197	207	Eutheria
chr20:51706008:51706366:-	LINE	L2	L2b	358	360	358	358	358	359	358	348	0	0	0	0	New.World.Monkey
chr20:51706383:51706929:-	LTR	ERVL	MLT2A2	546	548	548	548	547	547	547	526	0	0	0	0	New.World.Monkey
chr20:51707547:51707713:+	DNA	hAT-Charlie	MER113A	166	166	166	166	165	166	166	164	162	166	0	165	Eutheria
chr20:51708298:51708602:+	SINE	Alu	AluJo	304	304	304	317	0	317	317	312	0	0	0	0	New.World.Monkey
chr20:51709357:51709555:-	DNA	hAT-Charlie	MER58A	198	198	198	199	199	199	199	0	195	0	0	0	Pig.Cow
chr20:51709564:51709804:+	SINE	MIR	MIRb	240	240	240	0	242	240	240	0	235	239	0	0	Pig.Cow
chr20:51709848:51710202:+	LINE	L2	L2c	354	354	354	349	353	358	358	0	0	349	0	0	Pig.Cow
chr20:51710261:51710353:+	LINE	L2	L2c	92	96	96	98	98	98	98	89	94	96	0	0	Pig.Cow
chr20:51710419:51710552:-	DNA	hAT-Charlie	MER113A	133	131	131	131	136	128	128	0	0	0	0	0	Old.World.Monkey
chr20:51710552:51710775:+	DNA	hAT-Charlie	MER58A	223	223	223	222	223	222	222	222	0	229	0	0	Pig.Cow
chr20:51710775:51710951:-	DNA	hAT-Charlie	MER113A	176	176	176	176	176	177	177	0	0	0	0	0	Old.World.Monkey
chr20:51711548:51712089:-	LTR	ERVL-MaLR	MLT1K	541	544	540	544	537	544	544	537	0	556	0	0	Pig.Cow
chr20:51712168:51712374:-	DNA	hAT-Charlie	MER20	206	206	206	205	205	206	206	204	289	210	0	0	Pig.Cow
chr20:51712698:51712981:-	SINE	Alu	AluSx3	283	283	283	286	282	283	283	0	0	0	0	0	Old.World.Monkey
chr20:51713139:51713453:+	SINE	Alu	AluSq2	314	318	308	319	0	0	0	0	0	0	0	0	Great.Apes
chr20:51713505:51713686:-	DNA	hAT-Charlie	MER20	181	181	181	181	178	180	180	0	0	0	0	0	Old.World.Monkey
chr20:51714191:51714436:+	RNA	RNA	7SK	245	245	245	246	246	246	246	245	0	0	0	0	New.World.Monkey
chr20:51714658:51714731:+	SINE	MIR	MIR	73	73	73	73	73	73	73	73	73	73	0	0	Pig.Cow
chr20:51714730:51714773:+	LINE	L2	L2a	43	43	43	43	42	43	43	44	43	0	0	45	Eutheria
chr20:51714812:51714894:+	SINE	MIR	MIRb	82	82	82	82	82	82	82	82	0	0	82	106	Eutheria
chr20:51716065:51716427:-	LTR	ERVL-MaLR	THE1B	362	362	362	362	362	354	354	0	0	0	0	0	Old.World.Monkey
chr20:51716668:51716773:-	SINE	MIR	MIR	105	105	105	106	105	106	106	106	0	0	110	105	Eutheria
chr20:51719338:51719409:+	DNA	hAT-Charlie	MER112	71	70	71	70	70	70	70	71	0	0	0	0	New.World.Monkey
chr20:51719409:51719511:-	LINE	L1	L1PA2	102	99	0	0	0	0	0	0	0	0	0	0	Great.Apes
chr20:51719511:51719672:+	DNA	hAT-Charlie	MER112	161	161	161	159	158	159	159	0	154	156	0	0	Pig.Cow
chr20:51721819:51722023:-	DNA	hAT-Charlie	MER20	204	204	204	203	204	200	200	204	0	199	0	0	Pig.Cow
chr20:51722172:51722487:-	SINE	Alu	AluJb	315	315	315	317	321	316	316	0	0	0	0	0	Old.World.Monkey
chr20:51722490:51722914:-	LINE	L1	L1MA6	424	0	423	423	415	419	420	425	0	0	0	0	New.World.Monkey
chr20:51722931:51723230:-	SINE	Alu	AluY	299	0	296	0	297	0	0	0	0	0	0	0	Apes
chr20:51723236:51723536:-	SINE	Alu	AluSz	300	299	300	300	305	293	303	0	0	0	0	0	Old.World.Monkey
chr20:51723758:51723940:+	SINE	MIR	MIR	182	182	182	182	182	182	182	0	178	0	0	0	Pig.Cow
chr20:51724585:51724690:+	DNA	hAT-Charlie	MER5A	105	105	105	105	105	105	105	105	106	0	0	0	Pig.Cow
chr20:51725698:51725824:+	SINE	MIR	MIR	126	126	126	126	126	125	125	126	320	124	0	0	Pig.Cow
chr20:51726464:51726733:+	DNA	hAT-Charlie	Charlie8	269	270	270	272	271	274	273	275	277	287	0	0	Pig.Cow
chr20:51727361:51727482:-	LINE	L2	L2	121	121	121	123	121	121	121	121	134	133	0	0	Pig.Cow
chr20:51727863:51728193:-	LTR	ERVL-MaLR	MLT1I	330	330	330	330	330	0	0	328	0	589	0	0	Pig.Cow
chr20:51728311:51728912:-	DNA	hAT-Tip100	MER45C	601	0	601	0	633	599	599	0	0	0	0	0	Old.World.Monkey
chr20:51729058:51729360:-	SINE	Alu	AluJb	302	316	315	303	299	311	327	0	0	0	0	0	Old.World.Monkey
chr20:51730488:51730657:+	SINE	Alu	AluJo	169	169	166	169	165	0	168	172	0	0	0	0	New.World.Monkey
chr20:51730841:51731053:+	SINE	MIR	MIRb	212	212	212	212	211	212	212	212	0	0	0	0	New.World.Monkey
chr20:51731623:51731778:-	LINE	L2	L2a	155	155	155	155	0	156	156	153	167	158	0	0	Pig.Cow
chr20:51731778:51732142:+	LTR	ERVL-MaLR	THE1B	364	364	364	364	355	364	364	360	0	0	0	0	New.World.Monkey
chr20:51732142:51732352:-	LINE	L2	L2a	210	210	210	210	210	210	210	205	0	0	0	0	New.World.Monkey
chr20:51732619:51732704:+	SINE	MIR	MIRb	85	85	85	85	85	85	85	400	95	93	0	0	Pig.Cow
chr20:51733364:51733769:-	LTR	ERVL-MaLR	MLT1A0	405	405	404	405	405	405	405	412	0	0	0	0	New.World.Monkey
chr20:51733885:51734227:-	LINE	L2	L2a	342	346	344	344	344	344	344	343	347	0	0	0	Pig.Cow
chr20:51734873:51735316:-	LTR	ERVL	LTR16A1	443	443	450	438	445	456	453	431	0	0	0	0	New.World.Monkey
chr20:51735316:51735710:-	LTR	ERVL-MaLR	MSTA	394	396	387	0	0	404	404	0	0	0	0	0	Old.World.Monkey
chr20:51735808:51736004:-	LINE	L2	L2c	196	196	195	193	196	196	196	0	0	197	0	0	Pig.Cow
chr20:51736037:51736337:+	DNA	hAT-Charlie	MER33	300	300	297	298	300	298	298	0	408	317	0	0	Pig.Cow
chr20:51738041:51738312:-	DNA	hAT-Charlie	MER102b	271	271	271	271	272	272	272	268	0	289	0	267	Eutheria
chr20:51738543:51738851:+	SINE	Alu	AluJb	308	305	304	328	308	324	320	0	0	0	0	0	Old.World.Monkey
chr20:51738981:51739584:-	LTR	Gypsy	MamGypLTR1c	603	618	618	618	634	619	619	612	614	0	0	0	Pig.Cow
chr20:51739664:51739740:-	SINE	MIR	MIRb	76	76	76	76	81	73	73	76	0	0	0	263	Eutheria
chr20:51739740:51740096:-	LTR	ERVL-MaLR	MLT1H2	356	356	355	355	355	350	350	355	586	353	0	0	Pig.Cow
chr20:51740120:51740218:-	LTR	ERVL-MaLR	MLT1H2	98	98	98	98	100	98	98	96	99	0	0	0	Pig.Cow
chr20:51740264:51740423:-	SINE	MIR	MIR	159	159	159	159	159	159	159	159	0	0	0	0	New.World.Monkey
chr20:51741175:51741360:-	SINE	MIR	MIR	185	185	185	185	185	185	185	186	187	184	0	0	Pig.Cow
chr20:51741396:51741582:-	DNA	hAT-Charlie	MER58A	186	186	186	186	186	186	186	185	197	184	0	0	Pig.Cow
chr20:51741584:51741732:+	SINE	MIR	MIRc	148	148	148	148	148	0	461	145	143	0	0	0	Pig.Cow
chr20:51741830:51742049:+	SINE	MIR	MIR	219	219	224	224	224	0	0	224	0	227	0	0	Pig.Cow
chr20:51742124:51742557:-	DNA	hAT-Charlie	Charlie4a	433	420	441	437	515	440	440	435	0	685	0	0	Pig.Cow
chr20:51743717:51743905:-	LINE	L2	L2a	188	188	188	188	188	185	185	0	0	0	0	0	Old.World.Monkey
chr20:51743960:51744086:+	SINE	Alu	AluJr	126	126	126	126	126	124	124	122	0	0	0	0	New.World.Monkey
chr20:51744183:51744412:-	SINE	MIR	MIRb	229	229	229	229	229	224	228	229	0	0	0	0	New.World.Monkey
chr20:51745169:51745457:-	SINE	Alu	AluSg	288	289	288	288	291	0	330	0	0	0	0	0	Old.World.Monkey
chr20:51745741:51745785:-	DNA	hAT-Charlie	MER113	44	44	44	44	44	44	44	44	0	0	0	0	New.World.Monkey
chr20:51745814:51745888:-	LINE	L1	L1MA3	74	74	76	74	74	74	74	78	0	0	0	0	New.World.Monkey
chr20:51746881:51747170:+	SINE	Alu	AluSz6	289	289	290	289	290	289	289	0	0	0	0	0	Old.World.Monkey
chr20:51747234:51747335:+	SINE	MIR	MIRb	101	101	101	100	101	101	101	101	102	102	0	0	Pig.Cow
chr20:51747376:51747502:+	SINE	MIR	MIRb	126	126	126	123	126	127	127	127	131	128	135	0	Eutheria
chr20:51748852:51749118:-	SINE	Alu	AluSx	266	265	265	274	261	264	264	0	0	0	0	0	Old.World.Monkey
chr20:51750634:51750685:+	SINE	MIR	MIR3	51	51	51	51	51	51	51	82	0	0	0	64	Eutheria
chr20:51750654:51750690:+	SINE	MIR	MIRc	36	36	36	36	36	36	36	36	36	37	0	38	Eutheria
chr20:51751685:51752097:-	LINE	L1	L1MD2	412	412	412	412	412	414	414	412	0	406	0	0	Pig.Cow
chr20:51752128:51752441:-	SINE	Alu	AluJr	313	310	341	311	308	311	315	329	0	0	0	0	New.World.Monkey
chr20:51752494:51752852:-	LTR	ERVL-MaLR	MSTC	358	358	353	357	358	352	353	358	0	0	0	0	New.World.Monkey
chr20:51752979:51753153:-	SINE	MIR	MIRb	174	174	174	174	174	174	174	175	221	216	206	190	Eutheria
chr20:51754083:51754329:+	LINE	L2	L2b	246	246	246	237	246	246	246	241	0	234	243	236	Eutheria
chr20:51754416:51754581:+	DNA	hAT-Charlie	MER113	165	165	165	165	165	174	174	166	0	0	0	0	New.World.Monkey
chr20:51754639:51754945:+	SINE	Alu	AluY	306	305	475	304	303	0	0	0	0	0	0	0	Apes
chr20:51755105:51755289:+	LINE	L2	L2b	184	185	297	184	184	184	184	182	0	0	0	0	New.World.Monkey
chr20:51755717:51755862:+	LINE	L2	L2b	145	145	145	145	145	145	145	145	143	0	0	0	Pig.Cow
chr20:51756551:51756716:-	LINE	L2	L2a	165	165	165	165	165	161	161	164	181	166	0	0	Pig.Cow
chr20:51756797:51757103:+	SINE	Alu	AluY	306	309	309	301	305	0	319	0	0	0	0	0	Old.World.Monkey
chr20:51758636:51759037:-	LTR	ERVL-MaLR	MLT1K	401	402	402	402	402	399	398	393	416	427	0	0	Pig.Cow
chr20:51759950:51760256:+	SINE	Alu	AluY	306	305	0	0	0	0	0	0	0	0	0	0	Great.Apes
chr20:51760301:51761034:-	LTR	ERV1	LTR8	733	733	735	723	733	732	732	733	0	0	0	0	New.World.Monkey
chr20:51761039:51761284:-	SINE	MIR	MIR	245	241	241	237	242	241	241	238	0	0	0	0	New.World.Monkey
chr20:51761614:51761723:-	LINE	RTE	L4	109	108	109	109	109	109	109	109	313	108	0	0	Pig.Cow
chr20:51761930:51762280:-	LTR	ERVL	LTR16C	350	350	350	350	350	351	351	364	0	0	0	0	New.World.Monkey
chr20:51762389:51762469:+	SINE	MIR	MIR	80	80	80	80	80	82	82	82	85	376	0	0	Pig.Cow
chr20:51762503:51762577:-	LTR	ERVL-MaLR	MLT1K	74	74	74	74	74	74	74	74	73	0	0	0	Pig.Cow
chr20:51764249:51764552:-	SINE	Alu	AluSg	303	303	303	310	304	304	384	0	0	0	0	0	Old.World.Monkey
chr20:51764775:51764989:+	DNA	hAT-Charlie	MER20	214	214	214	214	214	214	214	213	232	249	0	0	Pig.Cow
chr20:51766578:51766786:-	SINE	MIR	MIR	208	208	208	208	208	208	208	208	202	0	0	411	Eutheria
chr20:51766901:51767002:+	DNA	hAT-Charlie	MER58B	101	101	101	101	101	101	101	101	105	106	0	0	Pig.Cow
chr20:51766997:51767110:+	DNA	hAT-Charlie	MER58D	113	113	113	113	113	113	113	113	114	114	0	160	Eutheria
chr20:51767944:51768268:-	DNA	TcMar-Tigger	MER46C	324	324	323	323	324	325	325	324	0	0	0	0	New.World.Monkey
chr20:51768635:51768734:+	DNA	TcMar-Tc2	MER104	99	99	99	100	99	99	99	99	98	102	0	0	Pig.Cow
chr20:51769040:51769209:-	DNA	hAT-Charlie	MER102b	169	181	181	181	180	180	180	178	0	0	0	189	Eutheria
chr20:51769347:51769592:-	LINE	L2	L2b	245	245	245	246	246	280	247	247	272	267	0	0	Pig.Cow
chr20:51769975:51770097:-	LTR	ERVL-MaLR	MLT1N2	122	122	122	119	122	122	122	123	0	0	0	0	New.World.Monkey
chr20:51770273:51770680:-	LTR	ERVL-MaLR	MLT1H	407	407	407	407	407	0	0	406	0	0	0	0	New.World.Monkey
chr20:51771224:51771396:+	SINE	MIR	MIRb	172	172	172	172	172	172	172	174	0	169	0	0	Pig.Cow
chr20:51771762:51771904:-	LTR	ERVL	LTR33	142	142	142	142	142	142	142	142	0	232	0	0	Pig.Cow
chr20:51771962:51772132:-	LTR	ERVL	LTR33	170	170	170	168	170	170	170	169	0	0	0	173	Eutheria
chr20:51772459:51772885:+	DNA	hAT-Charlie	Charlie8	426	426	426	424	426	427	427	427	0	0	0	0	New.World.Monkey
chr20:51772964:51773161:-	SINE	MIR	MIRc	197	195	197	197	194	0	0	198	0	0	0	0	New.World.Monkey
chr20:51773945:51774105:-	SINE	Alu	AluJo	160	158	0	161	160	179	179	160	0	0	0	0	New.World.Monkey
chr20:51774333:51775069:-	LINE	L2	L2a	736	736	737	721	723	733	733	0	0	738	0	0	Pig.Cow
chr20:51775301:51775451:+	LINE	L2	L2	150	149	150	151	150	150	150	0	0	0	0	0	Old.World.Monkey
chr20:51775455:51775616:-	DNA	hAT-Charlie	MER113	161	161	161	161	161	161	161	161	308	172	0	0	Pig.Cow
chr20:51775636:51775737:-	SINE	MIR	MIR3	101	101	101	101	101	101	101	0	336	0	0	0	Pig.Cow
chr20:51775818:51776040:+	DNA	hAT-Charlie	MER58A	222	222	222	222	222	223	223	222	223	224	0	0	Pig.Cow
chr20:51776485:51776724:-	LINE	L2	L2b	239	239	239	239	239	239	239	240	0	0	0	0	New.World.Monkey
chr20:51777025:51777302:+	SINE	Alu	AluSz6	277	273	274	272	274	302	305	299	0	0	0	0	New.World.Monkey
chr20:51777628:51777679:-	LTR	ERVL-MaLR	MLT1N2	51	49	51	51	51	0	0	0	0	0	0	0	Apes
chr20:51777692:51777970:-	LINE	L2	L2b	278	277	276	278	279	297	297	303	0	0	0	0	New.World.Monkey
chr20:51777970:51778345:-	LTR	ERVL-MaLR	THE1D	375	371	374	370	374	0	0	369	0	0	0	0	New.World.Monkey
chr20:51778345:51778382:-	LINE	L2	L2b	37	37	37	37	37	37	37	0	37	37	0	0	Pig.Cow
chr20:51778397:51778601:-	SINE	MIR	MIR	204	204	204	204	204	204	204	203	213	205	0	0	Pig.Cow
chr20:51779724:51779902:+	LTR	ERVL-MaLR	MLT1F2	178	0	0	0	0	181	181	180	190	209	0	0	Pig.Cow
chr20:51779970:51780136:-	LINE	L1	L1HS	166	0	0	0	0	0	0	0	0	0	0	0	Human
chr20:51780143:51780454:+	LTR	ERVL-MaLR	MLT1F2	311	311	311	307	310	0	0	306	0	330	0	0	Pig.Cow
chr20:51780455:51780919:-	LINE	L1	L1ME4a	464	463	459	467	464	0	0	464	1040	452	0	0	Pig.Cow
chr20:51781036:51781224:+	DNA	hAT-Charlie	MER3	188	188	188	0	187	187	187	180	0	0	0	0	New.World.Monkey
chr20:51781693:51781905:-	SINE	MIR	MIRb	212	212	212	214	212	212	212	207	0	209	0	0	Pig.Cow
chr20:51782874:51782999:+	SINE	Alu	AluJr	125	125	125	125	125	125	125	0	0	0	0	0	Old.World.Monkey
chr20:51783027:51783335:+	SINE	Alu	AluSz	308	297	308	0	302	298	298	307	0	0	0	0	New.World.Monkey
chr20:51783343:51783792:-	LINE	L2	L2a	449	450	448	450	449	450	450	452	0	458	0	0	Pig.Cow
chr20:51783818:51784035:-	SINE	MIR	MIRb	217	217	217	216	221	221	221	221	0	218	0	0	Pig.Cow
chr20:51784698:51784904:-	DNA	hAT-Charlie	MER20	206	206	206	206	206	206	206	200	207	0	0	0	Pig.Cow
chr20:51785131:51785369:-	LTR	ERVL-MaLR	MLT1J1	238	238	238	236	238	246	246	247	0	0	243	231	Eutheria
chr20:51786070:51786154:+	LINE	L2	L2a	84	84	84	84	84	84	84	85	82	81	0	0	Pig.Cow
chr20:51786597:51786737:-	SINE	MIR	MIRb	140	140	140	140	140	133	133	141	0	141	0	135	Eutheria
chr20:51786997:51787204:-	DNA	hAT-Charlie	MER20	207	207	207	207	208	199	199	204	0	0	0	0	New.World.Monkey
chr20:51789179:51789331:-	SINE	MIR	MIR	152	152	152	152	152	0	0	152	0	0	0	0	New.World.Monkey
chr20:51789445:51789655:+	SINE	MIR	MIR	210	210	210	210	210	0	0	211	0	350	0	0	Pig.Cow
chr20:51789663:51789698:-	LINE	L2	L2c	35	35	35	35	35	0	0	35	0	0	0	0	New.World.Monkey
chr20:51789865:51790155:+	SINE	Alu	AluSx3	290	290	290	290	290	0	0	0	0	0	0	0	Apes
chr20:51791670:51791979:-	SINE	Alu	AluSq2	309	296	300	0	314	0	0	0	0	0	0	0	Apes
chr20:51792370:51792553:-	LINE	L2	L2a	183	183	183	183	183	180	180	179	0	0	0	0	New.World.Monkey
chr20:51793214:51793523:-	SINE	Alu	AluSc	309	315	319	300	303	299	303	0	0	0	0	0	Old.World.Monkey
chr20:51793585:51793722:-	SINE	Alu	AluJb	137	137	153	150	151	133	133	0	0	0	0	0	Old.World.Monkey
chr20:51793900:51794057:-	DNA	hAT-Charlie	MER5A1	157	157	157	160	157	157	157	0	161	163	0	0	Pig.Cow
chr20:51794091:51794347:-	DNA	hAT-Tip100	ORSL	256	256	256	250	249	249	249	0	0	0	0	0	Old.World.Monkey
chr20:51794398:51794519:+	SINE	MIR	MIRb	121	121	121	121	121	121	121	121	121	120	0	0	Pig.Cow
chr20:51797204:51797317:+	LINE	L1	L1PB4	113	113	112	114	112	114	114	115	0	0	0	0	New.World.Monkey
chr20:51797605:51797914:+	LINE	L2	L2a	309	309	309	309	307	309	309	310	0	0	0	0	New.World.Monkey
chr20:51798145:51798381:+	SINE	Alu	AluY	236	236	236	235	247	236	236	0	0	0	0	0	Old.World.Monkey
chr20:51800792:51800878:-	LINE	L2	L2b	86	86	86	86	86	85	85	86	0	0	0	0	New.World.Monkey
chr20:51801055:51801203:-	LINE	L1	L1ME4a	148	148	148	148	148	148	148	155	151	155	0	0	Pig.Cow
chr20:51801259:51801527:-	SINE	Alu	AluSz6	268	268	255	268	267	269	269	301	0	0	0	0	New.World.Monkey
chr20:51801530:51801741:-	LINE	L1	L1MC4	211	211	211	211	211	203	203	213	0	0	0	0	New.World.Monkey
chr20:51801931:51802178:+	SINE	Alu	AluSx	247	247	244	238	247	241	241	0	0	0	0	0	Old.World.Monkey
chr20:51802672:51802859:+	DNA	hAT-Blackjack	MER63A	187	185	185	185	185	184	184	182	192	0	0	0	Pig.Cow
chr20:51802893:51803002:+	DNA	hAT-Charlie	MER5A	109	109	109	109	109	109	109	109	119	108	0	0	Pig.Cow
chr20:51805398:51805562:-	SINE	MIR	MIRb	164	164	164	166	164	164	164	0	0	165	0	0	Pig.Cow
chr20:51805798:51805966:-	DNA	hAT-Charlie	MER102a	168	168	0	168	168	168	168	160	0	178	0	0	Pig.Cow
chr20:51806005:51806117:+	SINE	MIR	MIR	112	112	112	112	112	112	112	116	0	0	0	115	Eutheria
chr20:51806157:51806279:+	LINE	L2	L2c	122	122	122	122	122	122	122	122	0	0	0	0	New.World.Monkey
chr20:51806340:51806625:+	SINE	Alu	AluJb	285	285	286	285	285	285	285	287	0	0	0	0	New.World.Monkey
chr20:51807919:51808209:+	SINE	Alu	AluSz	290	290	290	290	290	288	288	292	0	0	0	0	New.World.Monkey
chr20:51808611:51808717:-	SINE	MIR	MIR	106	106	106	106	106	106	106	106	105	105	0	0	Pig.Cow
chr20:51808884:51808974:+	LINE	L2	L2b	90	90	90	90	90	89	89	90	89	91	0	0	Pig.Cow
chr20:51810015:51810160:+	LINE	L2	L2b	145	141	145	146	147	146	146	146	0	145	0	0	Pig.Cow
chr20:51814660:51814784:-	DNA	hAT-Charlie	Charlie4z	124	124	124	124	124	124	124	131	0	0	0	0	New.World.Monkey
chr20:51814913:51815086:-	SINE	MIR	MIRb	173	173	173	173	175	176	176	393	0	0	0	0	New.World.Monkey
chr20:51815166:51815296:-	SINE	MIR	MIR3	130	130	130	130	130	130	130	0	0	0	0	0	Old.World.Monkey
chr20:51815754:51816037:+	SINE	Alu	AluSz	283	283	283	281	283	306	306	0	0	0	0	0	Old.World.Monkey
chr20:51816084:51816379:-	LTR	ERVL-MaLR	MLT1E3	295	295	295	295	308	308	308	310	0	0	0	0	New.World.Monkey
chr20:51816379:51816496:+	SINE	MIR	MIR	117	117	117	117	117	117	117	117	0	0	0	0	New.World.Monkey
chr20:51816813:51816962:-	LINE	L2	L2a	149	149	149	150	150	150	150	151	154	0	0	0	Pig.Cow
chr20:51817333:51817559:+	LINE	L1	L1MC5	226	376	227	231	226	235	237	228	0	235	0	0	Pig.Cow
chr20:51817574:51817718:-	LINE	L2	L2a	144	144	144	144	141	144	144	148	172	0	0	0	Pig.Cow
chr20:51817719:51818207:-	LTR	ERVL-MaLR	MLT1D	488	488	488	488	487	482	484	487	0	0	0	0	New.World.Monkey
chr20:51818236:51818443:-	DNA	hAT-Charlie	MER20	207	207	207	206	207	199	199	205	0	0	0	0	New.World.Monkey
chr20:51818459:51818523:-	LINE	L2	L2a	64	64	64	64	64	64	64	64	0	0	0	71	Eutheria
chr20:51819011:51819253:-	SINE	MIR	MIRb	242	242	242	242	242	243	243	242	0	265	0	0	Pig.Cow
chr20:51819730:51819993:-	SINE	Alu	AluSx1	263	263	0	263	260	260	261	0	0	0	0	0	Old.World.Monkey
chr20:51820031:51820340:-	DNA	hAT-Charlie	MER102c	309	309	309	309	309	308	308	301	0	0	0	0	New.World.Monkey
chr20:51820399:51820558:+	DNA	hAT-Charlie	MER33	159	155	159	159	159	159	159	160	0	0	0	0	New.World.Monkey
chr20:51820962:51821123:+	DNA	hAT-Charlie	MER33	161	162	0	0	0	164	164	0	0	0	0	0	Old.World.Monkey
chr20:51821172:51821338:-	SINE	MIR	MIRb	166	166	166	166	159	0	0	0	0	0	0	0	Apes
chr20:51821338:51821645:+	SINE	Alu	AluSx3	307	308	0	307	298	316	321	0	0	0	0	0	Old.World.Monkey
chr20:51821645:51821755:-	SINE	MIR	MIRb	110	110	110	110	105	113	113	109	112	117	0	0	Pig.Cow
chr20:51822332:51822477:+	SINE	MIR	MIRb	145	145	145	145	145	141	143	145	0	0	0	0	New.World.Monkey
chr20:51822477:51822775:+	SINE	Alu	AluSg	298	298	301	293	298	0	0	292	0	0	0	0	New.World.Monkey
chr20:51822775:51822905:+	SINE	MIR	MIRb	130	130	130	130	125	127	127	127	0	0	0	0	New.World.Monkey
chr20:51824204:51824538:-	SINE	Alu	AluJo	334	323	332	349	332	326	323	319	0	0	0	0	New.World.Monkey
chr20:51825095:51825296:-	SINE	MIR	MIR	201	201	201	201	201	206	206	201	202	224	0	0	Pig.Cow
chr20:51825639:51825925:-	SINE	Alu	AluSx	286	294	0	286	302	287	287	0	0	0	0	0	Old.World.Monkey
chr20:51826587:51827325:-	LTR	ERV1	LTR1B	738	747	742	752	0	752	752	730	0	0	0	0	New.World.Monkey
chr20:51827606:51827789:-	SINE	MIR	MIR	183	183	183	183	183	183	183	178	182	183	0	185	Eutheria
chr20:51827906:51828005:+	DNA	hAT-Tip100	ORSL	99	99	99	99	99	99	99	100	135	112	0	0	Pig.Cow
chr20:51828114:51828273:+	SINE	Alu	FRAM	159	159	160	165	165	165	165	155	0	0	0	0	New.World.Monkey
chr20:51828302:51828469:-	LINE	L1	L1PA17	167	167	167	167	167	167	167	179	0	0	0	0	New.World.Monkey
chr20:51829100:51829226:-	LTR	ERVL-MaLR	MLT1K	126	126	126	126	131	131	131	131	130	130	0	0	Pig.Cow
chr20:51829307:51829617:-	LTR	ERVL-MaLR	MLT1K	310	308	308	309	310	307	307	0	309	313	0	0	Pig.Cow
chr20:51830682:51830970:-	LINE	L2	L2a	288	288	288	292	288	288	288	285	0	0	0	0	New.World.Monkey
chr20:51830970:51831273:+	SINE	Alu	AluSz	303	299	303	305	366	0	0	295	0	0	0	0	New.World.Monkey
chr20:51831273:51831315:-	LINE	L2	L2a	42	40	42	42	42	45	45	42	0	0	0	0	New.World.Monkey
chr20:51831664:51831752:+	DNA	hAT-Charlie	Charlie8	88	88	88	88	88	89	89	0	0	88	0	0	Pig.Cow
chr20:51832123:51832434:+	SINE	Alu	AluSp	311	330	312	307	309	309	308	0	0	0	0	0	Old.World.Monkey
chr20:51833271:51833389:-	LINE	CR1	Plat_L3	118	118	118	118	118	118	118	118	119	114	118	114	Eutheria
chr20:51833886:51833946:-	SINE	MIR	MIRc	60	60	60	60	60	60	60	60	60	60	57	0	Eutheria
chr20:51834233:51834326:-	DNA	hAT-Charlie	MER102c	93	93	93	93	93	93	93	92	97	96	0	0	Pig.Cow
chr20:51834326:51834442:-	SINE	MIR	MIRc	116	116	117	116	116	117	117	118	0	0	165	159	Eutheria
chr20:51834552:51834604:-	SINE	MIR	MIR3	52	52	52	52	52	52	52	0	0	0	0	0	Old.World.Monkey
chr20:51834992:51835353:+	DNA	hAT-Charlie	Charlie8	361	361	361	362	362	362	362	667	372	374	0	500	Eutheria
chr20:51836238:51836451:-	DNA	hAT-Charlie	Charlie8	213	213	213	218	218	219	219	216	0	217	0	0	Pig.Cow
chr20:51837052:51837226:+	DNA	hAT-Charlie	MER58A	174	174	174	173	174	174	174	174	176	170	0	0	Pig.Cow
chr20:51837316:51837497:-	DNA	hAT-Charlie	MER102b	181	181	181	181	181	0	0	172	188	0	0	0	Pig.Cow
chr20:51837497:51837863:+	LTR	ERVL-MaLR	THE1B	366	366	366	371	371	370	370	0	0	0	0	0	Old.World.Monkey
chr20:51837863:51837945:-	DNA	hAT-Charlie	MER102b	82	82	82	82	82	83	83	81	0	0	0	0	New.World.Monkey
chr20:51839460:51839667:-	DNA	hAT-Charlie	MER3	207	213	213	213	213	213	213	203	214	204	0	0	Pig.Cow
chr20:51839866:51839933:+	LINE	L1	L1MD2	67	67	67	67	67	67	67	67	0	0	0	0	New.World.Monkey
chr20:51839933:51840234:-	SINE	Alu	AluJr	301	301	0	301	303	301	299	310	0	0	0	0	New.World.Monkey
chr20:51840234:51840437:+	LINE	L1	L1MD2	203	203	0	207	207	207	207	515	0	0	0	0	New.World.Monkey
chr20:51840471:51840667:+	LINE	L1	L1MD2	196	194	196	195	205	192	192	194	0	0	0	0	New.World.Monkey
chr20:51840668:51840857:+	DNA	hAT-Charlie	MER113B	189	189	189	189	185	190	190	184	0	0	0	0	New.World.Monkey
chr20:51840896:51841105:+	SINE	MIR	MIR	209	209	209	399	207	209	209	205	0	200	0	0	Pig.Cow
chr20:51841106:51841412:+	SINE	Alu	AluSx1	306	305	305	302	304	307	311	315	0	0	0	0	New.World.Monkey
chr20:51841501:51841713:-	DNA	hAT-Charlie	MER58A	212	212	211	212	212	212	212	212	0	210	0	0	Pig.Cow
chr20:51841901:51841955:+	LINE	L2	L2c	54	54	54	54	54	54	54	54	54	54	0	54	Eutheria
chr20:51842075:51842310:-	SINE	MIR	MIRc	235	235	235	233	235	232	232	0	225	0	0	233	Eutheria
chr20:51842750:51842948:+	SINE	MIR	MIRb	198	198	198	198	198	198	198	198	198	198	0	0	Pig.Cow
chr20:51843206:51843403:-	DNA	hAT-Charlie	MER20	197	198	197	200	200	199	199	206	0	0	0	222	Eutheria
chr20:51845013:51845170:-	DNA	hAT-Charlie	MER20	157	0	0	0	0	0	0	0	0	0	0	0	Human
chr20:51845166:51845227:-	DNA	hAT-Charlie	MER20	61	0	0	0	0	0	0	0	0	0	0	0	Human
chr20:51845223:51845284:-	DNA	hAT-Charlie	MER20	61	0	0	0	0	0	0	0	0	0	0	0	Human
chr20:51845280:51845406:-	DNA	hAT-Charlie	MER20	126	123	123	0	123	0	120	122	0	0	0	0	New.World.Monkey
chr20:51846281:51846429:+	LINE	L1	HAL1-3A_ME	148	156	150	0	149	170	166	0	0	0	0	0	Old.World.Monkey
chr20:51847150:51847446:+	SINE	Alu	AluSx3	296	301	0	307	290	297	299	0	0	0	0	0	Old.World.Monkey
chr20:51848152:51848186:-	LINE	L2	L2b	34	34	34	34	34	0	0	34	0	34	0	0	Pig.Cow
chr20:51848430:51848728:-	SINE	Alu	AluJr	298	298	0	0	301	298	298	291	0	0	0	0	New.World.Monkey
chr20:51849174:51849283:+	SINE	Alu	FRAM	109	109	0	108	108	108	108	109	0	0	0	0	New.World.Monkey
chr20:51849309:51849352:-	SINE	MIR	MIRb	43	43	43	43	43	43	43	43	43	43	0	0	Pig.Cow
chr20:51849378:51849637:-	DNA	TcMar-Tc2	Kanga1a	259	259	258	262	271	259	259	257	253	0	0	0	Pig.Cow
chr20:51849637:51849742:-	DNA	TcMar-Tc2	Kanga1a	105	105	105	106	105	105	105	104	105	104	0	0	Pig.Cow
chr20:51849757:51850040:-	LINE	L2	L2a	283	284	284	284	584	282	282	285	278	0	0	0	Pig.Cow
chr20:51850047:51850189:-	SINE	MIR	MIR	142	142	142	142	142	142	142	142	143	0	0	137	Eutheria
chr20:51850865:51851513:-	LINE	L2	L2a	648	648	643	648	635	648	648	629	0	0	0	0	New.World.Monkey
chr20:51851701:51852008:-	SINE	Alu	AluSx	307	307	301	303	298	303	299	308	0	0	0	0	New.World.Monkey
chr20:51852010:51852197:+	SINE	MIR	MIRb	187	187	186	187	187	187	187	186	199	196	0	0	Pig.Cow
chr20:51852402:51852536:+	DNA	TcMar-Tigger	Tigger9a	134	134	134	134	133	134	134	134	132	134	0	0	Pig.Cow
chr20:51852834:51853020:+	DNA	TcMar-Tigger	Tigger9a	186	186	186	186	186	186	186	186	179	0	0	0	Pig.Cow
chr20:51853104:51853173:+	SINE	MIR	MIR	69	69	69	69	69	0	0	69	68	0	0	0	Pig.Cow
chr20:51853173:51853549:-	LTR	ERVL-MaLR	THE1C	376	376	376	376	376	387	387	374	0	0	0	0	New.World.Monkey
chr20:51853549:51853647:+	SINE	MIR	MIR	98	98	98	98	98	95	95	97	0	96	0	0	Pig.Cow
chr20:51854788:51854874:-	LTR	ERVL-MaLR	MLT1N2	86	86	86	133	86	85	85	88	88	88	0	0	Pig.Cow
chr20:51855564:51855620:-	LINE	L2	L2b	56	56	56	56	56	358	56	56	0	56	0	0	Pig.Cow
chr20:51855622:51855772:-	DNA	hAT-Charlie	MER20	150	150	150	150	150	150	150	152	0	241	0	0	Pig.Cow
chr20:51855959:51856069:-	LINE	L2	L2c	110	108	110	110	110	113	109	109	0	289	0	0	Pig.Cow
chr20:51858214:51858431:-	SINE	MIR	MIR	217	217	217	217	217	217	217	216	216	0	0	0	Pig.Cow
chr20:51858477:51858542:-	DNA	TcMar-Mariner	MADE1	65	65	65	65	65	65	65	65	0	0	0	0	New.World.Monkey
chr20:51858678:51858868:-	DNA	hAT-Charlie	MER20	190	189	190	194	190	187	187	190	0	0	0	0	New.World.Monkey
chr20:51859383:51859792:-	LINE	L2	L2c	409	408	408	408	408	408	408	401	0	0	0	0	New.World.Monkey
chr20:51860177:51860251:+	LINE	CR1	L3	74	74	74	74	74	74	74	74	0	74	74	74	Eutheria
chr20:51861661:51861791:-	SINE	MIR	MIR	130	130	130	130	130	128	128	129	343	129	0	0	Pig.Cow
chr20:51862125:51862276:-	DNA	hAT-Charlie	MER5A1	151	151	151	151	151	151	151	151	0	167	0	0	Pig.Cow
chr20:51862443:51862495:+	DNA	hAT-Charlie	MER102a	52	52	52	0	52	52	52	0	52	51	50	67	Eutheria
chr20:51862567:51862879:-	SINE	Alu	AluSx	312	321	318	309	0	303	304	0	0	0	0	0	Old.World.Monkey
chr20:51863181:51863232:+	LINE	L2	L2a	51	51	51	51	51	51	51	0	51	51	57	87	Eutheria
chr20:51863861:51864076:-	SINE	SINE	LFSINE_Vert	215	215	215	215	215	215	215	215	0	225	0	0	Pig.Cow
chr20:51864620:51864912:-	SINE	Alu	AluJr	292	286	293	293	292	289	290	0	0	0	0	0	Old.World.Monkey
chr20:51865396:51865679:-	SINE	Alu	AluSx	283	285	307	280	288	289	286	280	0	0	0	0	New.World.Monkey
chr20:51865847:51866604:-	LINE	L2	L2a	757	757	757	754	757	753	753	745	3611	0	0	0	Pig.Cow
chr20:51867551:51867624:-	LINE	L2	L2a	73	73	73	73	73	73	73	72	275	74	0	0	Pig.Cow
chr20:51867718:51867831:+	DNA	hAT-Blackjack	MER94	113	113	113	113	113	113	113	0	0	0	0	0	Old.World.Monkey
chr20:51868466:51868667:+	SINE	MIR	MIRb	201	201	201	201	209	202	202	201	0	201	0	0	Pig.Cow
chr20:51876232:51876428:-	DNA	hAT	MER53	196	195	196	196	196	195	195	195	0	192	226	0	Eutheria
chr20:51876643:51876725:-	LINE	L2	L2a	82	82	82	82	82	82	82	82	0	0	0	0	New.World.Monkey
chr20:51876756:51876901:-	SINE	MIR	MIRb	145	145	145	145	145	145	145	145	145	0	0	0	Pig.Cow
chr20:51877189:51877259:+	SINE	MIR	MIR	70	70	70	70	70	70	70	78	73	75	73	74	Eutheria
chr20:51877525:51877658:-	SINE	MIR	MIRb	133	133	133	131	133	133	133	133	0	0	140	139	Eutheria
chr20:51880454:51880553:-	DNA	hAT-Blackjack	MER81	99	99	99	99	99	99	99	101	0	0	101	0	Eutheria
chr20:51880564:51880612:+	snRNA	snRNA	U5	48	48	48	48	48	48	48	48	0	0	0	0	New.World.Monkey
chr20:51880705:51880810:-	SINE	MIR	MIRb	105	105	105	105	105	105	105	105	0	0	0	108	Eutheria
chr20:51881689:51881747:-	SINE	MIR	MIRc	58	58	58	58	58	58	58	0	0	0	0	0	Old.World.Monkey
chr20:51882452:51882551:-	LINE	L2	L2a	99	99	99	99	99	99	99	96	0	0	0	0	New.World.Monkey
chr20:51882717:51882840:-	LINE	L2	L2a	123	123	123	123	123	123	123	0	0	0	0	0	Old.World.Monkey
chr20:51883170:51883311:-	LINE	L2	L2a	141	141	141	140	140	140	140	135	0	0	0	0	New.World.Monkey
chr20:51883311:51883616:-	SINE	Alu	AluSx	305	305	303	318	299	0	0	306	0	0	0	0	New.World.Monkey
chr20:51883616:51883924:-	LINE	L2	L2a	308	308	308	308	308	0	0	309	0	0	0	0	New.World.Monkey
chr20:51883956:51884150:-	SINE	MIR	MIRb	194	194	194	194	194	194	194	191	0	0	0	0	New.World.Monkey
chr20:51884304:51884535:-	SINE	MIR	MIR	231	231	231	231	231	0	0	221	0	0	0	236	Eutheria
chr20:51885202:51885299:+	SINE	MIR	MIRb	97	97	97	97	97	0	0	96	0	0	0	0	New.World.Monkey
chr20:51885393:51885589:+	SINE	MIR	MIRb	196	196	196	196	196	0	0	187	0	0	0	0	New.World.Monkey
chr20:51886152:51886212:+	SINE	MIR	MIR	60	60	60	57	60	60	60	63	0	0	0	71	Eutheria
chr20:51886241:51886349:+	LINE	L1	L1HS	108	0	0	0	0	0	0	0	0	0	0	0	Human
chr20:51886638:51886882:+	LTR	ERVL	LTR16A2	244	244	244	0	238	243	243	248	0	0	0	0	New.World.Monkey
chr20:51886894:51887046:-	SINE	MIR	MIR	152	152	152	152	152	152	152	152	153	148	0	0	Pig.Cow
chr20:51887721:51887975:+	SINE	MIR	MIRb	254	254	254	252	253	253	253	262	0	0	0	0	New.World.Monkey
chr20:51888148:51888393:-	LINE	L2	L2c	245	241	246	245	245	244	244	247	0	0	0	0	New.World.Monkey
chr20:51888553:51888848:-	SINE	Alu	AluSg	295	293	294	294	294	289	289	0	0	0	0	0	Old.World.Monkey
chr20:51889318:51889381:-	LINE	L2	L2b	63	63	63	63	63	63	63	63	0	62	0	0	Pig.Cow
chr20:51889582:51889724:-	LINE	L2	L2b	142	142	142	142	142	142	142	141	0	0	0	0	New.World.Monkey
chr20:51889788:51889834:-	LINE	L2	L2b	46	46	46	46	46	46	46	46	0	0	0	0	New.World.Monkey
chr20:51889834:51890127:-	SINE	Alu	AluSq2	293	293	297	296	296	297	297	317	0	0	0	0	New.World.Monkey
chr20:51890127:51890307:-	LINE	L2	L2b	180	0	180	180	180	192	192	179	0	184	0	180	Eutheria
chr20:51890537:51890831:+	SINE	Alu	AluSc5	294	294	287	291	291	306	306	0	0	0	0	0	Old.World.Monkey
chr20:51892186:51892488:+	SINE	Alu	AluSp	302	302	298	306	302	304	300	0	0	0	0	0	Old.World.Monkey
chr20:51892514:51892744:-	LTR	ERVL-MaLR	MLT1K	230	229	230	230	230	234	234	219	0	0	0	0	New.World.Monkey
chr20:51893006:51893169:+	SINE	MIR	MIRb	163	163	163	165	163	164	164	164	161	161	0	0	Pig.Cow
chr20:51893169:51893357:-	DNA	hAT-Charlie	MER5A	188	188	188	188	188	188	187	188	511	0	0	0	Pig.Cow
chr20:51893357:51893388:+	SINE	MIR	MIRb	31	31	31	31	31	31	31	31	34	35	0	0	Pig.Cow
chr20:51893901:51893971:+	LTR	ERV1	MER41A	70	70	70	70	70	70	70	75	0	0	0	0	New.World.Monkey
chr20:51894006:51894404:-	LTR	ERVL-MaLR	MLT1K	398	399	396	405	398	398	398	0	0	0	0	0	Old.World.Monkey
chr20:51894676:51894744:+	LINE	L2	L2c	68	68	68	68	68	68	68	68	0	65	0	0	Pig.Cow
chr20:51895286:51895368:-	DNA	hAT-Charlie	MER58B	82	82	82	82	82	82	82	79	79	79	0	0	Pig.Cow
chr20:51895368:51895804:-	DNA	TcMar-Tigger	Tigger2a	436	436	440	436	436	436	436	434	0	0	0	0	New.World.Monkey
chr20:51895804:51896059:-	DNA	hAT-Charlie	MER58B	255	255	255	254	252	255	255	255	0	252	0	0	Pig.Cow
chr20:51896171:51896678:-	LINE	L2	L2a	507	507	507	500	506	505	505	501	526	1269	0	0	Pig.Cow
chr20:51897232:51897529:-	SINE	Alu	AluSc8	297	306	291	296	294	0	0	0	0	0	0	0	Apes
chr20:51897531:51897903:-	LINE	L2	L2a	372	373	372	371	372	371	371	372	0	0	0	0	New.World.Monkey
chr20:51897915:51898136:-	DNA	hAT-Charlie	MER58A	221	221	221	221	220	256	221	221	0	0	0	0	New.World.Monkey
chr20:51898154:51898618:-	LTR	ERVL	LTR16A2	464	464	463	466	446	464	464	469	0	0	0	0	New.World.Monkey
chr20:51898937:51899072:-	SINE	MIR	MIRb	135	135	135	802	135	135	135	129	0	0	0	0	New.World.Monkey
chr20:51899143:51899251:-	SINE	MIR	MIRb	108	108	108	109	108	108	108	107	0	106	0	0	Pig.Cow
chr20:51899527:51899593:-	LINE	L2	L2a	66	66	66	66	66	66	66	66	0	0	0	0	New.World.Monkey
chr20:51899626:51899801:-	SINE	MIR	MIRb	175	175	175	175	787	175	175	168	0	0	0	0	New.World.Monkey
chr20:51899848:51900083:-	SINE	MIR	MIRb	235	235	235	0	231	235	235	235	0	0	0	0	New.World.Monkey
chr20:51900139:51900363:-	SINE	MIR	MIR	224	224	224	0	224	0	0	217	0	0	0	0	New.World.Monkey
chr20:51901967:51902285:+	SINE	Alu	AluSz	318	312	316	312	314	317	317	0	0	0	0	0	Old.World.Monkey
chr20:51902394:51902521:-	LINE	L2	L2a	127	127	127	127	127	127	127	125	0	121	0	966	Eutheria
chr20:51903144:51903424:+	SINE	Alu	AluJo	280	280	280	280	278	283	283	0	0	0	0	0	Old.World.Monkey
chr20:51903821:51903889:+	LINE	L2	L2c	68	68	68	0	67	67	68	68	69	68	0	0	Pig.Cow
chr20:51904657:51904966:+	SINE	Alu	AluSx1	309	309	312	302	0	318	315	0	0	0	0	0	Old.World.Monkey
chr20:51905114:51905321:-	LINE	L2	L2a	207	207	207	207	207	0	0	202	0	0	0	0	New.World.Monkey
chr20:51905364:51906181:-	LINE	L1	L1PB2	817	818	817	818	1123	0	810	816	0	0	0	0	New.World.Monkey
chr20:51906188:51906288:-	LINE	L2	L2a	100	100	100	100	100	100	100	100	99	98	0	0	Pig.Cow
chr20:51906574:51906826:+	DNA	hAT-Charlie	MER102c	252	252	252	252	252	252	252	0	273	492	0	0	Pig.Cow
chr20:51906954:51907073:-	LINE	L2	L2c	119	118	119	119	118	121	121	0	0	0	0	124	Eutheria
chr20:51907087:51907296:-	SINE	MIR	MIRc	209	209	209	209	209	209	209	0	0	0	0	590	Eutheria
chr20:51907374:51907568:+	DNA	hAT-Charlie	MER58A	194	194	194	195	200	192	192	0	0	0	0	191	Eutheria
chr20:51907728:51908030:+	SINE	Alu	AluSz	302	300	0	296	0	302	302	288	0	0	0	0	New.World.Monkey
chr20:51908052:51908188:-	LTR	ERVL-MaLR	MLT1N2	136	137	137	137	0	138	138	134	148	149	0	0	Pig.Cow
chr20:51908986:51909202:-	SINE	Alu	AluJo	216	216	248	216	0	215	215	0	0	0	0	0	Old.World.Monkey
chr20:51909367:51909445:-	SINE	MIR	MIR	78	78	78	78	0	78	78	78	220	82	0	0	Pig.Cow
chr20:51909720:51910018:+	SINE	Alu	AluSz6	298	298	298	0	0	298	298	292	0	0	0	0	New.World.Monkey
chr20:51910203:51910274:-	DNA	hAT-Blackjack	MER63B	71	69	71	0	0	0	0	71	0	0	0	0	New.World.Monkey
chr20:51910274:51910581:+	SINE	Alu	AluSc5	307	307	306	0	303	304	304	297	0	0	0	0	New.World.Monkey
chr20:51910581:51910640:-	DNA	hAT-Blackjack	MER63B	59	64	64	0	59	59	59	62	0	59	0	0	Pig.Cow
chr20:51910693:51910842:+	SINE	MIR	MIRb	149	161	161	0	166	166	166	165	173	169	0	0	Pig.Cow
chr20:51910839:51910997:+	SINE	MIR	MIRc	158	158	158	0	158	157	158	156	159	159	0	0	Pig.Cow
chr20:51911754:51911952:+	SINE	MIR	MIR	198	197	198	198	198	198	198	198	0	201	0	0	Pig.Cow
chr20:51912042:51912525:-	DNA	hAT-Charlie	MER113	483	487	485	737	487	483	483	477	0	0	0	0	New.World.Monkey
chr20:51913787:51914094:-	SINE	Alu	AluJb	307	311	308	0	0	0	0	0	0	0	0	0	Great.Apes
chr20:51914164:51914392:+	SINE	MIR	MIR	228	228	228	228	228	228	228	0	0	231	0	0	Pig.Cow
chr20:51914688:51915142:-	LINE	L2	L2a	454	454	454	452	454	455	455	0	0	453	0	0	Pig.Cow
chr20:51917482:51917796:-	SINE	Alu	AluSz	314	316	316	304	311	318	338	322	0	0	0	0	New.World.Monkey
chr20:51917840:51918019:+	SINE	MIR	MIRb	179	179	179	176	179	181	181	181	179	174	0	0	Pig.Cow
chr20:51920096:51920156:-	LTR	Gypsy?	LTR85b	60	60	60	60	59	0	0	60	61	61	0	90	Eutheria
chr20:51920195:51920411:+	SINE	MIR	MIR	216	216	216	216	215	216	216	216	316	485	0	301	Eutheria
chr20:51920595:51920793:-	LINE	L1	L1PA3	198	198	198	0	0	0	0	0	0	0	0	0	Great.Apes
chr20:51921190:51921468:-	SINE	Alu	AluSc5	278	278	567	278	282	275	275	0	0	0	0	0	Old.World.Monkey
chr20:51921477:51921776:-	SINE	Alu	AluY	299	299	488	299	303	0	0	0	0	0	0	0	Apes
chr20:51922236:51922530:+	SINE	Alu	AluSg	294	294	292	296	292	0	297	306	0	0	0	0	New.World.Monkey
chr20:51922840:51922899:-	LTR	ERVL-MaLR	MLT1J	59	59	59	59	59	59	59	59	57	57	0	0	Pig.Cow
chr20:51923305:51923352:-	LINE	L2	L2a	47	47	47	47	47	47	47	47	47	48	0	0	Pig.Cow
chr20:51923410:51923529:-	SINE	MIR	MIRb	119	119	119	119	119	119	119	118	120	0	0	0	Pig.Cow
chr20:51923531:51923622:-	DNA	hAT-Blackjack	MER81	91	91	91	91	91	91	91	91	0	0	0	96	Eutheria
chr20:51924047:51924161:-	DNA	hAT-Charlie	MER5B	114	114	114	114	114	116	117	112	117	114	0	0	Pig.Cow
chr20:51924177:51924317:-	LINE	L1	L1ME3	140	141	140	140	140	142	142	142	0	0	0	0	New.World.Monkey
chr20:51924566:51924685:+	LINE	L2	L2c	119	119	119	119	121	119	119	118	121	124	0	0	Pig.Cow
chr20:51926374:51926643:-	DNA	hAT-Charlie	MER103C	269	269	256	269	269	269	269	271	0	0	0	0	New.World.Monkey
chr20:51926692:51926804:-	SINE	MIR	MIR3	112	0	112	112	112	112	112	112	0	0	0	0	New.World.Monkey
chr20:51926796:51926859:+	SINE	MIR	MIR3	63	63	63	63	63	63	63	63	0	64	63	63	Eutheria
chr20:51926924:51927508:-	LTR	ERVL-MaLR	MLT1F2	584	581	581	581	582	584	584	582	0	0	0	0	New.World.Monkey
chr20:51927655:51927749:+	DNA	TcMar?	MamRep137	94	92	94	94	94	93	93	94	0	94	0	0	Pig.Cow
chr20:51928339:51928632:+	SINE	Alu	AluJo	293	293	293	293	293	293	293	0	0	0	0	0	Old.World.Monkey
chr20:51929011:51929080:-	DNA	hAT-Charlie	MER102a	69	69	69	0	69	69	69	69	89	0	73	85	Eutheria
chr20:51929732:51929997:-	DNA	TcMar-Tigger	Tigger15a	265	265	266	0	265	265	265	0	264	260	0	0	Pig.Cow
chr20:51930196:51930359:+	SINE	MIR	MIR3	163	163	163	0	163	163	163	0	171	162	0	0	Pig.Cow
chr20:51930577:51930852:+	SINE	Alu	AluSx1	275	278	0	0	275	325	325	0	0	0	0	0	Old.World.Monkey
chr20:51930861:51931161:-	LTR	ERVL-MaLR	MLT1H1	300	300	0	0	300	305	305	290	0	0	0	0	New.World.Monkey
chr20:51931161:51931460:-	SINE	Alu	AluSx1	299	290	299	0	299	290	291	304	0	0	0	0	New.World.Monkey
chr20:51931460:51931692:-	LTR	ERVL-MaLR	MLT1H1	232	232	233	234	232	222	222	236	228	0	0	0	Pig.Cow
chr20:51932220:51932578:-	LINE	L2	L2b	358	358	354	360	665	358	358	351	357	364	0	0	Pig.Cow
chr20:51932802:51932873:-	LINE	L2	L2c	71	71	71	72	71	71	71	71	70	0	0	0	Pig.Cow
chr20:51933267:51933374:+	DNA	hAT-Charlie	MER58B	107	107	107	107	107	107	107	107	106	112	0	0	Pig.Cow
chr20:51934411:51934455:-	LINE	L2	L2c	44	44	44	44	44	44	44	43	44	43	53	56	Eutheria
chr20:51934549:51934603:+	LINE	L2	L2b	54	54	54	54	54	54	54	53	52	54	57	0	Eutheria
chr20:51934678:51934781:-	LINE	L2	L2c	103	103	103	118	103	103	103	103	0	0	0	102	Eutheria
chr20:51935277:51935323:+	SINE	MIR	MIRb	46	46	46	46	46	45	45	46	46	46	0	0	Pig.Cow
chr20:51935333:51935696:-	LTR	ERVL-MaLR	THE1B	363	363	360	366	363	365	365	356	0	0	0	0	New.World.Monkey
chr20:51935711:51935834:-	LINE	L2	L2a	123	123	123	122	121	122	122	125	0	0	0	0	New.World.Monkey
chr20:51935825:51935970:-	SINE	MIR	MIR	145	145	145	167	165	165	165	0	0	177	0	0	Pig.Cow
chr20:51936199:51936297:+	SINE	MIR	MIRc	98	98	98	108	98	98	98	0	175	115	0	0	Pig.Cow
chr20:51936689:51936910:-	SINE	MIR	MIR	221	220	222	221	219	220	220	232	220	238	0	0	Pig.Cow
chr20:51936912:51937273:-	DNA	hAT-Charlie	MER113	361	362	362	363	363	363	363	352	358	356	0	0	Pig.Cow
chr20:51937467:51937593:+	DNA	hAT-Charlie	Charlie18a	126	126	126	133	126	124	125	126	0	0	0	0	New.World.Monkey
chr20:51937943:51938243:+	SINE	Alu	AluSg	300	308	307	318	307	303	303	0	0	0	0	0	Old.World.Monkey
chr20:51938254:51938442:-	DNA	hAT-Charlie	MER102a	188	188	188	202	188	185	185	186	189	0	0	0	Pig.Cow
chr20:51938541:51938679:+	SINE	MIR	MIRb	138	138	138	140	138	138	138	136	0	0	0	0	New.World.Monkey
chr20:51938788:51939074:+	SINE	Alu	AluSx1	286	286	273	283	278	292	286	0	0	0	0	0	Old.World.Monkey
chr20:51939520:51939631:-	DNA	hAT-Blackjack	MER81	111	108	111	116	111	111	111	0	0	0	0	0	Old.World.Monkey
chr20:51940102:51940414:-	SINE	Alu	AluSx	312	0	306	0	345	314	319	319	0	0	0	0	New.World.Monkey
chr20:51940885:51940908:+	LINE	L2	L2c	23	23	23	23	23	23	23	23	0	0	0	0	New.World.Monkey
chr20:51940908:51941184:-	SINE	Alu	AluJb	276	276	281	281	280	280	280	0	0	0	0	0	Old.World.Monkey
chr20:51941184:51941388:+	LINE	L2	L2c	204	204	203	209	209	209	209	208	0	0	0	0	New.World.Monkey
chr20:51942313:51942616:-	SINE	Alu	AluSx3	303	303	0	299	307	0	0	0	0	0	0	0	Apes
chr20:51942949:51943194:+	DNA	TcMar-Tigger	Tigger12A	245	245	248	257	248	248	248	251	0	0	0	0	New.World.Monkey
chr20:51943239:51943379:+	DNA	TcMar-Tigger	Tigger12c	140	140	140	140	140	140	140	140	0	0	0	0	New.World.Monkey
chr20:51943425:51943537:-	DNA	hAT-Blackjack	MER94B	112	112	112	112	112	112	112	112	0	0	114	0	Eutheria
chr20:51943886:51944042:+	SINE	Alu	AluY	156	166	168	189	168	0	0	0	0	0	0	0	Apes
chr20:51944155:51944494:-	LINE	L2	L2a	339	339	339	340	335	338	338	343	0	0	0	0	New.World.Monkey
chr20:51945156:51945342:+	LINE	RTE	L4	186	186	186	186	186	186	186	186	2465	0	0	0	Pig.Cow
chr20:51946461:51946674:+	DNA	hAT-Charlie	MER58A	213	213	213	220	213	213	213	213	250	0	0	0	Pig.Cow
chr20:51946724:51946857:-	LINE	L1	L1MD2	133	132	132	138	134	133	133	134	134	138	0	0	Pig.Cow
chr20:51948225:51948408:-	LTR	ERVL	LTR33	183	190	190	194	190	190	190	190	0	0	0	0	New.World.Monkey
chr20:51948771:51948916:-	LINE	L2	L2c	145	145	145	149	145	145	145	465	0	0	0	0	New.World.Monkey
chr20:51949282:51949386:+	LINE	CR1	L3	104	104	104	104	104	104	104	104	0	0	0	0	New.World.Monkey
chr20:51949596:51949731:+	LINE	L2	L2a	135	135	135	135	135	135	135	134	0	0	0	0	New.World.Monkey
chr20:51949994:51950294:-	SINE	Alu	AluY	300	300	299	0	303	0	0	0	0	0	0	0	Apes
chr20:51950649:51951242:-	LINE	L2	L2a	593	593	591	579	592	0	0	0	0	0	0	0	Apes
chr20:51951242:51951520:-	SINE	Alu	AluSg	278	278	310	0	277	0	0	0	0	0	0	0	Apes
chr20:51951520:51951643:-	LINE	L2	L2a	123	123	125	123	123	122	122	0	0	0	0	0	Old.World.Monkey
chr20:51951643:51951833:+	DNA	hAT-Charlie	MER5A	190	190	190	190	190	190	190	0	0	0	0	0	Old.World.Monkey
chr20:51951833:51951899:-	LINE	L2	L2a	66	66	66	66	66	66	66	66	0	67	0	0	Pig.Cow
chr20:51951904:51952031:+	DNA	hAT-Charlie	MER102b	127	127	127	127	127	127	127	126	0	124	0	0	Pig.Cow
chr20:51953023:51953079:-	DNA	TcMar-Tc2	Kanga1c	56	56	56	56	56	56	56	56	56	0	0	0	Pig.Cow
chr20:51953067:51953172:-	LTR	ERVL-MaLR	MLT1J	105	105	105	105	105	103	103	105	102	104	0	0	Pig.Cow
chr20:51953609:51953910:-	LTR	ERVL	MLT2C1	301	301	301	301	306	306	306	304	0	0	0	0	New.World.Monkey
chr20:51953983:51954043:-	LTR	ERVL-MaLR	MLT1J	60	60	60	62	62	62	62	61	60	62	0	0	Pig.Cow
chr20:51954267:51954437:+	DNA	hAT-Charlie	MER113	170	170	162	170	170	169	170	170	0	0	0	0	New.World.Monkey
chr20:51954486:51954618:+	SINE	MIR	MIRc	132	132	132	132	132	132	132	132	0	0	0	0	New.World.Monkey
chr20:51954954:51955039:-	SINE	MIR	MIR	85	85	85	85	85	85	85	85	83	0	0	0	Pig.Cow
chr20:51955063:51955248:+	DNA	hAT-Charlie	MER20	185	185	185	185	176	0	184	0	0	0	0	0	Old.World.Monkey
chr20:51955635:51955787:-	LTR	Gypsy	MamGypLTR1c	152	152	152	149	152	152	152	0	0	172	0	0	Pig.Cow
chr20:51956069:51956221:-	DNA	hAT-Tip100	MER45A	152	152	152	152	152	152	152	152	0	420	0	0	Pig.Cow
chr20:51956709:51957021:-	SINE	Alu	AluY	312	315	0	308	305	0	333	0	0	0	0	0	Old.World.Monkey
chr20:51957337:51957504:+	SINE	MIR	MIRb	167	167	167	167	167	168	168	174	0	166	0	0	Pig.Cow
chr20:51957567:51957701:+	LINE	L2	L2a	134	134	134	134	134	134	134	134	0	0	0	0	New.World.Monkey
chr20:51957875:51957986:-	DNA	hAT-Blackjack	MER81	111	111	111	111	111	108	108	110	0	111	0	0	Pig.Cow
chr20:51958027:51958163:-	SINE	Alu	FLAM_C	136	134	173	133	135	137	137	139	0	0	0	0	New.World.Monkey
chr20:51958269:51958549:-	SINE	Alu	AluSx	280	280	281	280	280	279	279	281	0	0	0	0	New.World.Monkey
chr20:51958549:51958918:-	LINE	L1	L1MC3	369	368	362	0	366	366	370	376	0	0	0	0	New.World.Monkey
chr20:51959077:51959292:-	SINE	MIR	MIRb	215	215	215	0	209	213	213	221	0	0	0	0	New.World.Monkey
chr20:51959374:51959475:-	DNA	hAT-Charlie	MER5A1	101	101	101	0	101	101	101	101	0	0	0	0	New.World.Monkey
chr20:51959494:51959805:-	SINE	Alu	AluSz	311	299	0	0	0	297	0	298	0	0	0	0	New.World.Monkey
chr20:51960792:51960939:-	SINE	MIR	MIRb	147	147	146	0	147	147	147	146	0	0	0	0	New.World.Monkey
chr20:51961393:51961471:-	LINE	L2	L2c	78	78	78	80	83	86	86	79	0	478	0	0	Pig.Cow
chr20:51961607:51961728:-	LINE	L2	L2c	121	121	121	121	121	121	121	120	0	0	137	128	Eutheria
chr20:51963681:51963904:-	DNA	hAT-Charlie	MER20	223	223	223	223	222	216	216	224	0	0	0	0	New.World.Monkey
chr20:51963934:51964173:+	LINE	L2	L2a	239	238	238	239	237	241	242	241	0	0	0	0	New.World.Monkey
chr20:51964173:51964333:-	LINE	L1	L1PA11	160	159	157	158	160	158	158	157	0	0	0	0	New.World.Monkey
chr20:51964340:51964626:-	LINE	L1	L1MB7	286	286	286	286	286	295	295	295	0	0	0	0	New.World.Monkey
chr20:51964620:51964882:+	LINE	L1	L1MB7	262	262	262	260	262	262	262	262	272	310	0	0	Pig.Cow
chr20:51964883:51964969:+	LINE	L2	L2a	86	86	86	86	86	86	86	86	85	0	0	86	Eutheria
chr20:51965333:51965606:+	DNA	TcMar-Mariner	MARNA	273	273	273	270	273	273	273	273	268	271	272	272	Eutheria
chr20:51965653:51965844:+	SINE	MIR	MIR	191	191	191	190	191	190	191	0	0	0	0	186	Eutheria
chr20:51965908:51966209:+	SINE	Alu	AluJb	301	306	326	288	321	301	301	0	0	0	0	0	Old.World.Monkey
chr20:51966325:51966785:-	LTR	ERVL-MaLR	MLT1D	460	460	460	0	459	445	445	449	458	454	0	0	Pig.Cow
chr20:51968111:51968250:+	LTR	ERVL-MaLR	MLT1E3	139	139	139	139	134	133	133	138	143	145	0	165	Eutheria
chr20:51968153:51968300:+	LTR	ERVL	MLT2C1	147	147	147	147	142	147	147	147	151	151	0	0	Pig.Cow
chr20:51968367:51968572:+	SINE	MIR	MIRb	205	205	205	205	204	205	205	204	0	199	0	460	Eutheria
chr20:51969038:51969341:+	SINE	Alu	AluSz	303	304	299	298	290	303	308	0	0	0	0	0	Old.World.Monkey
chr20:51969689:51969845:+	DNA	hAT?	MamRep1879	156	156	156	156	156	156	156	160	0	0	0	0	New.World.Monkey
chr20:51969880:51970272:-	LINE	L1	L1ME4a	392	392	392	392	392	391	391	392	0	0	0	0	New.World.Monkey
chr20:51970422:51970535:-	DNA	hAT-Blackjack	MER81	113	113	113	113	112	113	113	115	0	108	0	112	Eutheria
chr20:51971577:51971792:-	LINE	L2	L2b	215	216	212	222	222	223	223	215	0	219	0	0	Pig.Cow
chr20:51971836:51972319:+	LINE	L1	L1MB7	483	482	483	477	483	483	483	487	0	0	0	0	New.World.Monkey
chr20:51972357:51972609:-	LINE	L2	L2b	252	252	252	252	252	245	245	267	0	0	0	0	New.World.Monkey
chr20:51972747:51972896:-	SINE	MIR	MIR	149	167	167	171	167	166	166	171	0	513	0	0	Pig.Cow
chr20:51972913:51973091:+	DNA	hAT-Tip100	MER45A	178	178	178	178	178	172	172	187	0	171	0	0	Pig.Cow
chr20:51973921:51974061:+	SINE	Alu	FLAM_C	140	140	140	144	138	141	142	135	0	0	0	0	New.World.Monkey
chr20:51974868:51975183:-	SINE	Alu	AluSz6	315	305	0	305	313	0	0	310	0	0	0	0	New.World.Monkey
chr20:51975669:51975768:-	SINE	MIR	MIRb	99	99	99	99	99	99	99	96	0	0	0	0	New.World.Monkey
chr20:51975783:51975917:+	SINE	MIR	MIR	134	134	134	134	134	134	134	130	0	0	0	0	New.World.Monkey
chr20:51975917:51975987:+	DNA	TcMar-Tigger	MER46C	70	70	70	70	70	70	70	71	0	0	0	0	New.World.Monkey
chr20:51975997:51976093:-	DNA	hAT	MER53	96	96	96	96	96	96	96	96	319	99	0	0	Pig.Cow
chr20:51976093:51976176:+	DNA	TcMar-Tigger	MER46C	83	83	83	82	83	83	83	83	87	99	0	0	Pig.Cow
chr20:51976180:51976350:-	LINE	L2	L2	170	170	170	170	0	170	170	171	0	0	0	0	New.World.Monkey
chr20:51976349:51976433:-	SINE	MIR	MIRb	84	84	84	84	0	84	84	88	96	84	0	0	Pig.Cow
chr20:51976953:51977025:-	LINE	L2	L2b	72	72	72	72	72	72	72	74	74	74	0	0	Pig.Cow
chr20:51977137:51977364:-	SINE	MIR	MIR	227	227	227	227	235	235	235	236	665	0	0	0	Pig.Cow
chr20:51977975:51978123:-	LTR	Gypsy	MamGypLTR1c	148	148	148	148	148	147	147	150	146	0	0	0	Pig.Cow
chr20:51978138:51978421:+	DNA	hAT-Charlie	MER20B	283	299	306	306	292	306	306	0	0	0	0	0	Old.World.Monkey
chr20:51978461:51978705:-	SINE	Alu	AluSx	244	246	244	245	243	241	241	0	0	0	0	0	Old.World.Monkey
chr20:51978705:51978716:+	DNA	hAT-Charlie	MER20B	11	11	11	11	11	11	11	0	0	0	0	0	Old.World.Monkey
chr20:51978716:51979022:-	SINE	Alu	AluY	306	321	311	475	321	329	329	0	0	0	0	0	Old.World.Monkey
chr20:51979022:51979347:+	DNA	hAT-Charlie	MER20B	325	326	326	326	321	326	326	320	0	0	0	0	New.World.Monkey
chr20:51979487:51979866:+	LTR	ERVL	LTR16C	379	379	379	379	0	379	379	451	0	0	0	0	New.World.Monkey
chr20:51979869:51979932:+	DNA	hAT-Charlie	MER20B	63	63	63	63	63	63	63	63	60	0	64	65	Eutheria
chr20:51980206:51980352:+	SINE	Alu	AluJb	146	146	146	146	147	147	147	0	0	197	0	0	Pig.Cow
chr20:51980415:51980653:-	LINE	L2	L2a	238	238	238	238	238	238	238	235	240	0	0	0	Pig.Cow
chr20:51980919:51981059:-	LTR	Gypsy	MamGypLTR1c	140	140	140	141	140	140	140	141	0	141	0	0	Pig.Cow
chr20:51983038:51983202:+	SINE	MIR	MIR	164	164	164	164	164	164	164	163	162	0	0	0	Pig.Cow
chr20:51983355:51983578:-	SINE	MIR	MIRb	223	223	223	223	223	223	223	223	221	0	217	0	Eutheria
chr20:51983653:51983966:+	SINE	Alu	AluSz	313	314	307	313	313	308	309	0	0	0	0	0	Old.World.Monkey
chr20:51984108:51984409:-	SINE	Alu	AluY	301	301	369	302	314	310	312	0	0	0	0	0	Old.World.Monkey
chr20:51984832:51985149:-	SINE	Alu	AluSx1	317	308	316	318	321	0	318	313	0	0	0	0	New.World.Monkey
chr20:51985325:51985518:-	LINE	L2	L2a	193	193	193	193	193	193	189	192	0	185	0	0	Pig.Cow
chr20:51985518:51985822:+	SINE	Alu	AluJb	304	304	304	760	304	0	304	0	0	0	0	0	Old.World.Monkey
chr20:51985822:51985963:-	LINE	L2	L2a	141	141	141	141	141	138	138	0	0	0	0	0	Old.World.Monkey
chr20:51985963:51986264:+	SINE	Alu	AluSx	301	301	301	300	300	344	346	0	0	0	0	0	Old.World.Monkey
chr20:51986264:51986355:-	LINE	L2	L2a	91	91	91	91	91	91	91	91	98	0	106	106	Eutheria
chr20:51986405:51986560:+	DNA	hAT-Charlie	Charlie18a	155	155	155	155	155	155	155	156	0	184	0	0	Pig.Cow
chr20:51986612:51986725:+	SINE	MIR	MIR3	113	113	113	113	113	113	113	113	0	0	0	0	New.World.Monkey
chr20:51986851:51987017:-	DNA	hAT-Charlie	MER102a	166	166	166	166	166	159	159	163	175	0	0	0	Pig.Cow
chr20:51987017:51987318:+	SINE	Alu	AluJr	301	301	314	300	302	291	291	302	0	0	0	0	New.World.Monkey
chr20:51987318:51987347:-	DNA	hAT-Charlie	MER102a	29	29	29	29	29	29	29	29	0	29	0	0	Pig.Cow
chr20:51987377:51987779:-	LTR	ERVL-MaLR	MLT1C	402	402	397	0	402	397	397	402	0	0	0	0	New.World.Monkey
chr20:51988011:51988142:-	LTR	ERVL-MaLR	MLT1C	131	131	131	125	126	0	0	126	0	0	0	0	New.World.Monkey
chr20:51988142:51988438:+	SINE	Alu	AluSz	296	295	290	292	0	0	315	0	0	0	0	0	Old.World.Monkey
chr20:51988438:51988681:-	LTR	ERVL-MaLR	MLT1C	243	264	264	262	0	258	258	265	0	0	0	0	New.World.Monkey
chr20:51988733:51989037:+	SINE	Alu	AluSx3	304	304	301	327	318	308	305	337	0	0	0	0	New.World.Monkey
chr20:51990074:51990257:-	LINE	L2	L2a	183	183	183	183	183	183	183	175	187	182	255	188	Eutheria
chr20:51990521:51991188:-	LINE	L1	L1PA15	667	667	659	668	664	662	662	664	0	0	0	0	New.World.Monkey
chr20:51991208:51991460:-	LINE	L1	L1PA15	252	252	252	252	251	245	245	247	0	0	0	0	New.World.Monkey
chr20:51991628:51991797:+	DNA	hAT-Charlie	MER113A	169	169	169	169	169	0	0	171	169	170	0	0	Pig.Cow
chr20:51992581:51992761:-	LINE	L2	L2c	180	179	180	0	481	180	180	481	0	0	0	0	New.World.Monkey
chr20:51992761:51992873:-	DNA	hAT-Blackjack	MER81	112	112	111	110	112	0	0	112	0	0	0	0	New.World.Monkey
chr20:51992873:51992931:-	LINE	L2	L2c	58	58	58	58	58	58	58	58	0	56	0	0	Pig.Cow
chr20:51993010:51993162:-	LTR	ERVL-MaLR	MLT1H1	152	152	152	152	152	152	152	154	0	191	0	0	Pig.Cow
chr20:51993288:51993538:-	LTR	ERVL-MaLR	MLT1H1	250	250	246	251	251	251	251	251	0	244	0	0	Pig.Cow
chr20:51993561:51993733:-	LTR	ERVL?	LTR89	172	171	172	174	172	172	172	172	172	172	0	0	Pig.Cow
chr20:51993992:51994081:-	DNA	hAT-Charlie	MER58B	89	89	89	89	89	89	89	89	0	89	0	0	Pig.Cow
chr20:51994116:51994413:+	SINE	Alu	AluJb	297	295	295	295	295	295	295	0	0	0	0	0	Old.World.Monkey
chr20:51994597:51994880:+	SINE	Alu	AluSx	283	284	284	284	277	283	283	0	0	0	0	0	Old.World.Monkey
chr20:51995161:51995482:+	DNA	hAT-Charlie	MER113A	321	321	321	323	323	323	323	0	0	325	0	0	Pig.Cow
chr20:51995639:51995946:+	SINE	Alu	AluJb	307	307	307	306	307	298	298	0	0	0	0	0	Old.World.Monkey
chr20:51996759:51997059:+	DNA	hAT-Charlie	MER113A	300	300	299	300	300	298	298	0	0	545	0	0	Pig.Cow
chr20:51997547:51997740:+	SINE	MIR	MIRb	193	193	193	193	193	193	193	193	0	187	0	0	Pig.Cow
chr20:51998041:51998205:-	LTR	Gypsy	MamGypLTR2b	164	169	169	169	169	169	169	167	0	169	0	0	Pig.Cow
chr20:51999325:51999519:+	SINE	MIR	MIRb	194	194	194	194	195	195	195	205	0	0	0	0	New.World.Monkey
chr20:51999519:51999831:+	SINE	Alu	AluSq	312	311	312	309	297	330	330	315	0	0	0	0	New.World.Monkey
chr20:51999831:51999880:+	SINE	MIR	MIRc	49	49	49	49	49	49	49	49	48	48	0	0	Pig.Cow
chr20:52000016:52000303:+	SINE	Alu	AluSz	287	287	287	287	287	287	287	281	0	0	0	0	New.World.Monkey
chr20:52001077:52001190:+	SINE	MIR	MIR3	113	113	113	113	113	112	112	112	116	0	119	114	Eutheria
chr20:52001379:52001692:+	SINE	Alu	AluY	313	313	316	318	318	0	0	0	0	0	0	0	Apes
chr20:52002253:52002337:-	LINE	L2	L2c	84	84	84	81	84	87	87	84	0	92	0	0	Pig.Cow
chr20:52002339:52002459:-	LINE	L2	L2c	120	120	120	120	120	120	120	0	119	116	0	0	Pig.Cow
chr20:52004306:52004605:+	SINE	Alu	AluSx	299	298	0	294	305	297	296	0	0	0	0	0	Old.World.Monkey
chr20:52004870:52004957:-	LINE	L2	L2c	87	87	0	87	87	87	87	87	87	86	0	0	Pig.Cow
chr20:52005120:52005420:-	SINE	Alu	AluSx1	300	302	0	286	288	288	288	0	0	0	0	0	Old.World.Monkey
chr20:52006233:52006446:+	DNA	hAT-Charlie	MER20	213	213	213	211	213	213	213	213	306	0	0	0	Pig.Cow
chr20:52007047:52007080:-	LINE	L2	L2b	33	33	33	33	33	33	33	0	32	33	0	0	Pig.Cow
chr20:52007106:52007420:-	LINE	L1	L1P3	314	314	314	314	311	0	0	0	0	0	0	0	Apes
chr20:52007420:52007634:-	DNA	hAT-Charlie	MER58A	214	214	214	214	214	0	0	0	233	0	0	0	Pig.Cow
chr20:52007654:52007983:-	SINE	Alu	AluY	329	339	0	0	0	0	0	0	0	0	0	0	Great.Apes
chr20:52007985:52008135:-	SINE	Alu	FLAM_C	150	151	0	0	0	0	0	0	0	0	0	0	Great.Apes
chr20:52008200:52008504:+	SINE	Alu	AluSz6	304	304	325	300	304	302	302	301	0	0	0	0	New.World.Monkey
chr20:52008506:52008711:+	LINE	L1	L1ME4a	205	205	204	205	0	205	205	203	0	0	0	0	New.World.Monkey
chr20:52008711:52009001:+	SINE	Alu	AluSx	290	295	0	301	303	303	303	293	0	0	0	0	New.World.Monkey
chr20:52009001:52009164:+	LINE	L1	L1ME4a	163	164	164	164	164	164	164	164	0	159	0	0	Pig.Cow
chr20:52009231:52009373:-	LINE	L1	L1PA15	142	142	142	142	142	143	143	136	0	0	0	0	New.World.Monkey
chr20:52009373:52009665:-	SINE	Alu	AluSz	292	292	292	292	289	293	293	295	0	0	0	0	New.World.Monkey
chr20:52009665:52009857:-	LINE	L1	L1PA15	192	192	219	189	192	192	192	189	0	0	0	0	New.World.Monkey
chr20:52009874:52010098:+	SINE	MIR	MIRb	224	224	228	224	223	224	224	224	225	229	0	0	Pig.Cow
chr20:52010130:52010193:+	LINE	L1	L1MD2	63	63	63	63	63	63	63	63	62	64	0	0	Pig.Cow
chr20:52010230:52010421:+	LINE	L1	L1MD2	191	191	191	192	191	193	197	191	189	227	0	0	Pig.Cow
chr20:52011002:52011102:-	LINE	L2	L2b	100	100	100	100	100	100	100	100	0	102	0	0	Pig.Cow
chr20:52012466:52012774:-	SINE	Alu	AluY	308	300	309	0	307	314	314	0	0	0	0	0	Old.World.Monkey
chr20:52012838:52013029:-	SINE	MIR	MIR	191	191	191	0	191	191	191	187	0	0	0	0	New.World.Monkey
chr20:52013112:52013401:+	SINE	Alu	AluJb	289	298	294	0	289	289	286	0	0	0	0	0	Old.World.Monkey
chr20:52013457:52014682:+	LINE	L1	L1PA5	1225	1222	1231	0	0	0	0	0	0	0	0	0	Great.Apes
chr20:52014722:52014798:-	SINE	MIR	MIRc	76	76	76	76	76	75	75	76	0	0	0	0	New.World.Monkey
chr20:52014937:52015006:+	SINE	MIR	MIR	69	69	69	69	69	69	69	69	0	80	0	0	Pig.Cow
chr20:52015006:52015306:+	SINE	Alu	AluJr	300	300	300	300	300	300	300	0	0	0	0	0	Old.World.Monkey
chr20:52015306:52015476:+	SINE	MIR	MIR	170	170	170	170	170	170	170	0	176	0	0	0	Pig.Cow
chr20:52015590:52015967:+	Unknown	Unknown	UCON20	377	377	381	381	381	381	381	382	383	381	389	385	Eutheria
chr20:52016958:52017186:-	SINE	MIR	MIR	228	228	228	227	228	0	0	0	0	0	0	0	Apes
chr20:52017543:52017613:-	SINE	MIR	MIRc	70	70	70	69	70	70	70	70	69	0	0	0	Pig.Cow
chr20:52017672:52017792:-	LINE	L2	L2a	120	120	120	120	120	120	120	119	0	0	0	0	New.World.Monkey
chr20:52017801:52017936:+	DNA	TcMar-Tigger	Tigger3a	135	135	135	134	130	134	134	0	0	0	0	0	Old.World.Monkey
chr20:52017936:52018308:-	LINE	L1	L1PB1	372	371	0	371	369	364	364	362	0	0	0	0	New.World.Monkey
chr20:52018308:52018620:-	SINE	Alu	AluY	312	314	0	301	301	0	0	0	0	0	0	0	Apes
chr20:52018620:52018869:-	LINE	L1	L1PB1	249	249	249	251	263	268	268	0	0	0	0	0	Old.World.Monkey
chr20:52018869:52019107:+	DNA	TcMar-Tigger	Tigger3a	238	238	238	238	238	237	237	244	0	0	0	0	New.World.Monkey
chr20:52019113:52019377:-	LINE	L2	L2a	264	264	264	263	266	263	263	264	0	0	0	0	New.World.Monkey
chr20:52019481:52019808:-	LINE	L1	L1PA16	327	327	327	327	327	328	328	360	0	0	0	0	New.World.Monkey
chr20:52021506:52021801:+	SINE	Alu	AluSx	295	307	312	327	310	301	313	301	0	0	0	0	New.World.Monkey
chr20:52022023:52022251:-	LINE	L2	L2a	228	227	228	225	225	228	228	229	231	225	0	0	Pig.Cow
chr20:52022251:52022545:+	SINE	Alu	AluJo	294	294	315	294	294	304	301	294	0	0	0	0	New.World.Monkey
chr20:52022545:52023013:-	LINE	L2	L2a	468	469	469	459	468	466	467	453	0	0	0	0	New.World.Monkey
chr20:52023148:52023425:-	LINE	L2	L2a	277	276	276	276	277	271	271	277	0	0	0	0	New.World.Monkey
chr20:52023878:52023970:-	LTR	Gypsy?	LTR85a	92	92	92	92	92	92	92	91	0	0	0	0	New.World.Monkey
chr20:52024336:52024563:-	DNA	hAT-Charlie	MER58B	227	227	227	230	230	230	230	224	460	235	0	0	Pig.Cow
chr20:52024563:52024729:-	LTR	ERVL	LTR86A2	166	166	166	166	166	164	164	169	0	0	0	294	Eutheria
chr20:52024748:52024849:+	LINE	L2	L2b	101	101	101	101	101	101	101	102	0	101	0	0	Pig.Cow
chr20:52026372:52026682:-	SINE	Alu	AluSx	310	308	0	0	309	0	0	311	0	0	0	0	New.World.Monkey
chr20:52027217:52027512:-	SINE	Alu	AluSx	295	295	0	291	294	312	312	292	0	0	0	0	New.World.Monkey
chr20:52027944:52028084:+	SINE	MIR	MIR	140	139	139	137	139	457	460	0	0	0	0	0	Old.World.Monkey
chr20:52028084:52028391:+	SINE	Alu	AluJr	307	292	301	302	300	293	293	0	0	0	0	0	Old.World.Monkey
chr20:52028391:52028484:+	SINE	MIR	MIR	93	93	93	93	93	93	93	93	0	0	0	0	New.World.Monkey
chr20:52028560:52028691:-	LTR	ERV1	LTR78	131	131	131	131	131	131	131	130	0	127	0	0	Pig.Cow
chr20:52028936:52029062:-	LINE	L1	L1MB3	126	126	126	126	130	126	126	0	0	0	0	0	Old.World.Monkey
chr20:52029532:52029914:-	LTR	ERVL	LTR16C	382	382	382	383	383	375	375	0	0	0	0	0	Old.World.Monkey
chr20:52029923:52029989:+	SINE	Alu	AluJb	66	66	66	66	66	66	66	0	0	0	0	0	Old.World.Monkey
chr20:52029991:52030180:+	SINE	MIR	MIR	189	189	189	189	187	190	190	190	0	0	0	0	New.World.Monkey
chr20:52030417:52030690:+	SINE	Alu	AluJb	273	273	273	273	273	265	265	266	0	0	0	0	New.World.Monkey
chr20:52030886:52031205:+	SINE	Alu	AluJo	319	319	320	321	322	320	320	324	0	0	0	0	New.World.Monkey
chr20:52031341:52031565:+	SINE	MIR	MIRb	224	224	224	224	224	223	223	222	0	230	0	0	Pig.Cow
chr20:52033028:52033227:+	DNA	hAT-Charlie	MER58A	199	199	199	199	199	200	200	200	211	207	0	0	Pig.Cow
chr20:52033517:52033620:-	DNA	hAT-Charlie	MER20	103	103	103	103	103	103	103	103	0	123	0	0	Pig.Cow
chr20:52033823:52034134:-	SINE	Alu	AluSx	311	310	343	320	305	314	314	308	0	0	0	0	New.World.Monkey
chr20:52034168:52034315:-	LINE	CR1	L3b	147	0	147	147	147	147	147	146	0	149	0	0	Pig.Cow
chr20:52034405:52034683:-	LINE	L2	L2b	278	280	276	278	277	277	277	275	0	318	0	0	Pig.Cow
chr20:52034906:52035251:-	LTR	ERVL-MaLR	THE1B	345	349	345	347	347	343	343	347	0	0	0	0	New.World.Monkey
chr20:52035777:52035933:+	SINE	MIR	MIRb	156	156	156	156	156	0	0	0	155	149	0	0	Pig.Cow
chr20:52035942:52036172:-	SINE	MIR	MIRb	230	233	233	233	231	233	233	222	0	0	0	0	New.World.Monkey
chr20:52036550:52036906:-	LINE	L2	L2a	356	354	358	358	357	357	357	376	0	365	0	0	Pig.Cow
chr20:52036927:52036986:-	DNA	hAT-Charlie	MER103C	59	59	60	58	59	59	59	57	0	0	0	0	New.World.Monkey
chr20:52036986:52037319:+	SINE	Alu	AluY	333	0	333	0	0	0	0	0	0	0	0	0	Great.Apes
chr20:52037319:52037550:-	DNA	hAT-Charlie	MER103C	231	231	231	231	231	220	220	0	0	0	0	0	Old.World.Monkey
chr20:52037612:52037699:-	LINE	L2	L2b	87	87	87	87	87	0	0	86	83	85	0	0	Pig.Cow
chr20:52038213:52038519:-	SINE	Alu	AluY	306	307	306	304	309	306	301	0	0	0	0	0	Old.World.Monkey
chr20:52039520:52039587:-	SINE	MIR	MIR3	67	67	67	67	67	68	68	65	68	0	0	83	Eutheria
chr20:52039655:52039945:+	SINE	Alu	AluSz	290	298	290	301	289	276	276	0	0	0	0	0	Old.World.Monkey
chr20:52040190:52040368:-	SINE	MIR	MIRb	178	178	178	178	178	178	178	0	178	0	0	0	Pig.Cow
chr20:52040368:52040578:+	DNA	hAT-Charlie	MER20	210	210	211	210	210	0	0	209	213	0	0	0	Pig.Cow
chr20:52040578:52040615:-	SINE	MIR	MIRb	37	37	37	37	37	37	37	37	36	0	0	0	Pig.Cow
chr20:52040643:52040883:-	DNA	hAT-Charlie	MER20	240	240	240	240	240	239	239	242	259	0	0	0	Pig.Cow
chr20:52041100:52041696:-	LINE	L1	L1PA10	596	601	601	600	0	584	589	965	0	0	0	0	New.World.Monkey
chr20:52042121:52042427:-	DNA	hAT-Charlie	MER58B	306	306	305	1765	304	305	306	306	307	0	333	620	Eutheria
chr20:52045733:52045789:+	DNA	hAT-Charlie	MER20	56	56	56	56	56	56	56	0	0	0	0	0	Old.World.Monkey
chr20:52045871:52046216:+	LTR	ERVL-MaLR	THE1B	345	344	344	344	344	570	672	0	0	0	0	0	Old.World.Monkey
chr20:52046280:52046356:+	DNA	hAT-Charlie	MER113A	76	76	76	76	76	76	76	0	0	0	0	0	Old.World.Monkey
chr20:52046383:52046588:-	DNA	hAT-Charlie	MER20	205	205	205	205	205	205	205	0	0	0	0	203	Eutheria
chr20:52046651:52046943:-	SINE	Alu	AluSx1	292	292	293	292	288	287	287	0	0	0	0	0	Old.World.Monkey
chr20:52047086:52047222:+	SINE	Alu	FLAM_C	136	136	136	136	136	136	136	0	0	0	0	0	Old.World.Monkey
chr20:52047311:52047585:-	SINE	Alu	AluSx	274	274	0	277	277	271	277	0	0	0	0	0	Old.World.Monkey
chr20:52047604:52047667:-	SINE	MIR	MIR3	63	63	0	0	63	66	66	0	64	0	0	0	Pig.Cow
chr20:52047717:52048025:+	SINE	Alu	AluSz	308	308	0	316	953	304	305	0	0	0	0	0	Old.World.Monkey
chr20:52048082:52048191:-	SINE	MIR	MIR	109	109	109	109	109	110	110	0	0	0	0	0	Old.World.Monkey
chr20:52048524:52049221:-	LINE	L1	L1PB3	697	697	696	697	698	693	693	699	0	0	0	0	New.World.Monkey
chr20:52049223:52049285:+	LINE	L1	L1PB3	62	62	63	62	62	62	62	62	0	0	0	0	New.World.Monkey
chr20:52049331:52049433:-	LTR	ERVL-MaLR	MLT1L	102	102	102	102	102	102	102	102	102	101	0	0	Pig.Cow
chr20:52049760:52050098:+	SINE	Alu	AluJo	338	335	334	334	335	332	0	338	0	0	0	0	New.World.Monkey
chr20:52050162:52050228:-	LTR	ERVL-MaLR	MLT1L	66	66	0	66	66	66	0	66	65	0	0	0	Pig.Cow
chr20:52050418:52050707:-	SINE	Alu	AluSx	289	289	0	289	289	300	0	287	0	0	0	0	New.World.Monkey
chr20:52050792:52050914:-	SINE	MIR	MIRb	122	122	122	122	123	119	119	126	159	166	0	0	Pig.Cow
chr20:52051733:52051791:-	LINE	L2	L2b	58	58	58	58	58	58	58	58	58	75	0	56	Eutheria
chr20:52052058:52052350:-	SINE	Alu	AluSx3	292	293	292	292	292	296	296	0	0	0	0	0	Old.World.Monkey
chr20:52052398:52052559:+	SINE	MIR	MIRb	161	161	161	161	155	161	161	0	0	0	0	0	Old.World.Monkey
chr20:52053089:52053389:-	SINE	Alu	AluSx1	300	300	298	292	291	0	0	290	0	0	0	0	New.World.Monkey
chr20:52053729:52054041:+	SINE	Alu	AluSx1	312	311	312	343	326	302	302	0	0	0	0	0	Old.World.Monkey
chr20:52054042:52054175:-	LTR	ERVL-MaLR	MLT1K	133	133	133	133	133	127	127	133	0	0	0	0	New.World.Monkey
chr20:52054175:52054592:+	LTR	ERVL-MaLR	MSTB	417	417	417	414	420	424	424	416	0	0	0	0	New.World.Monkey
chr20:52054592:52054637:-	LTR	ERVL-MaLR	MLT1K	45	45	0	44	45	43	51	0	0	0	0	0	Old.World.Monkey
chr20:52054637:52054932:-	SINE	Alu	AluSx1	295	524	296	289	302	292	297	0	0	0	0	0	Old.World.Monkey
chr20:52054932:52055214:-	LTR	ERVL-MaLR	MLT1K	282	282	282	301	281	282	282	287	0	0	0	0	New.World.Monkey
chr20:52055217:52055515:+	SINE	Alu	AluSp	298	297	297	298	296	324	324	293	0	0	0	0	New.World.Monkey
chr20:52057034:52057175:-	LINE	L2	L2a	141	141	141	141	141	141	141	146	0	185	0	0	Pig.Cow
chr20:52057177:52057273:-	DNA	hAT-Charlie	MER5B	96	96	95	96	96	96	96	96	0	95	0	0	Pig.Cow
chr20:52057276:52057378:-	DNA	hAT-Charlie	MER58C	102	102	102	102	102	98	98	102	0	0	0	0	New.World.Monkey
chr20:52057422:52057500:-	DNA	hAT-Charlie	MER5B	78	78	78	78	78	78	78	78	0	0	0	0	New.World.Monkey
chr20:52057822:52058124:-	SINE	Alu	AluY	302	301	353	300	295	0	301	0	0	0	0	0	Old.World.Monkey
chr20:52058129:52058420:-	SINE	Alu	AluSz6	291	292	292	292	290	292	292	291	0	0	0	0	New.World.Monkey
chr20:52058420:52058515:-	DNA	hAT-Charlie	Cheshire	95	95	95	95	95	95	95	95	0	0	0	0	New.World.Monkey
chr20:52058515:52058654:-	LINE	L2	L2a	139	142	142	142	141	142	142	141	148	0	0	0	Pig.Cow
chr20:52060061:52060141:+	SINE	MIR	MIR	80	80	80	80	80	80	80	82	78	81	78	80	Eutheria
chr20:52060248:52060416:+	SINE	MIR	MIRb	168	168	168	168	168	168	168	168	0	169	0	0	Pig.Cow
chr20:52060564:52060633:-	DNA	hAT-Blackjack	MER81	69	69	69	69	69	69	69	69	68	0	0	0	Pig.Cow
chr20:52062475:52062535:+	SINE	MIR	MIRb	60	59	60	60	59	60	60	58	0	0	0	0	New.World.Monkey
chr20:52062581:52062763:+	LTR	ERVL-MaLR	MLT1H2	182	182	182	181	181	182	182	6368	0	0	0	185	Eutheria
chr20:52062820:52063143:+	SINE	Alu	AluY	323	322	325	310	332	0	0	0	0	0	0	0	Apes
chr20:52063512:52063759:-	LTR	ERV1	LTR78B	247	247	247	249	248	244	244	250	0	0	0	0	New.World.Monkey
chr20:52063905:52064354:-	LINE	L1	L1MC4a	449	4580	449	448	452	448	448	450	437	0	0	0	Pig.Cow
chr20:52064354:52064451:-	LTR	ERV1	LOR1a	97	96	97	101	97	0	0	0	0	0	0	0	Apes
chr20:52064451:52064707:-	SINE	Alu	AluY	256	250	1230	256	256	0	0	0	0	0	0	0	Apes
chr20:52064707:52065121:-	LTR	ERV1	LOR1a	414	414	414	402	414	407	407	413	0	0	0	0	New.World.Monkey
chr20:52065121:52065193:-	LINE	L1	L1MC4a	72	72	72	72	72	72	72	72	71	0	0	0	Pig.Cow
chr20:52065193:52065304:-	LTR	ERV1	LTR78B	111	110	108	111	111	111	111	113	112	0	0	0	Pig.Cow
chr20:52065305:52065465:+	SINE	MIR	MIRb	160	160	160	160	160	160	160	160	154	0	0	0	Pig.Cow
chr20:52065818:52065907:+	SINE	MIR	MIR	89	89	89	89	89	89	89	0	0	0	0	0	Old.World.Monkey
chr20:52065934:52066094:-	LINE	L2	L2a	160	160	160	160	160	160	160	156	0	0	0	0	New.World.Monkey
chr20:52066432:52066594:+	LINE	L2	L2b	162	162	162	162	162	162	162	162	0	0	0	737	Eutheria
chr20:52067066:52067362:-	SINE	Alu	AluJo	296	310	1257	300	300	316	316	297	0	0	0	0	New.World.Monkey
chr20:52067979:52068430:+	LINE	L2	L2c	451	451	450	451	451	452	452	450	0	0	0	0	New.World.Monkey
chr20:52068856:52069154:+	SINE	Alu	AluSz	298	296	297	298	300	291	292	292	0	0	0	0	New.World.Monkey
chr20:52069404:52069477:+	LINE	L2	L2c	73	73	73	73	73	73	73	73	70	74	0	0	Pig.Cow
chr20:52070459:52070567:-	DNA	hAT-Charlie	Charlie24	108	108	108	108	108	108	108	108	114	115	0	0	Pig.Cow
chr20:52070747:52070805:-	DNA	hAT-Charlie	Charlie4	58	58	58	58	58	58	58	0	0	58	0	0	Pig.Cow
chr20:52070820:52071115:+	SINE	Alu	AluSx4	295	296	5066	288	293	295	294	0	0	0	0	0	Old.World.Monkey
chr20:52071147:52071242:+	LINE	L2	L2a	95	95	95	95	0	95	95	0	0	0	0	0	Old.World.Monkey
chr20:52071242:52071734:+	LTR	ERV1	LOR1a	492	0	492	551	0	542	542	0	0	0	0	0	Old.World.Monkey
chr20:52071734:52071948:+	LINE	L2	L2a	214	0	214	214	214	214	214	215	0	220	0	0	Pig.Cow
chr20:52072101:52078105:-	LINE	L1	L1PA3	6004	0	0	0	0	0	0	0	0	0	0	0	Human
chr20:52078125:52078173:-	DNA	hAT-Charlie	Charlie15a	48	48	48	47	48	48	48	0	0	52	47	0	Eutheria
chr20:52078490:52078813:+	SINE	Alu	AluSq2	323	314	340	325	310	313	313	0	0	0	0	0	Old.World.Monkey
chr20:52078814:52078986:-	LTR	ERVL-MaLR	MLT1B	172	172	172	172	172	172	172	172	167	0	0	0	Pig.Cow
chr20:52079333:52079593:+	SINE	MIR	MIRb	260	260	260	260	260	260	260	259	0	0	0	0	New.World.Monkey
chr20:52079785:52079908:+	SINE	Alu	FLAM_C	123	123	0	123	124	142	124	124	0	0	0	0	New.World.Monkey
chr20:52080153:52080272:+	DNA	hAT-Charlie	MER5B	119	119	119	119	119	461	120	120	146	618	0	0	Pig.Cow
chr20:52080344:52080416:+	SINE	MIR	MIRc	72	72	72	72	72	72	72	72	0	79	74	79	Eutheria
chr20:52080663:52081005:-	LINE	L2	L2b	342	342	349	342	342	344	344	340	390	0	0	0	Pig.Cow
chr20:52081006:52081306:-	SINE	Alu	AluJo	300	293	300	302	302	299	295	0	0	0	0	0	Old.World.Monkey
chr20:52081310:52081470:-	SINE	Alu	AluJo	160	160	160	159	160	160	160	161	0	0	0	0	New.World.Monkey
chr20:52081828:52082109:-	SINE	Alu	AluSx1	281	270	280	281	281	320	281	292	0	0	0	0	New.World.Monkey
chr20:52082127:52082322:+	SINE	MIR	MIRb	195	195	195	193	196	195	195	188	189	0	0	0	Pig.Cow
chr20:52082525:52082838:+	SINE	Alu	AluSg	313	312	309	306	306	0	300	0	0	0	0	0	Old.World.Monkey
chr20:52083481:52083639:+	SINE	MIR	MIRb	158	158	158	158	158	471	472	158	0	160	0	0	Pig.Cow
chr20:52084101:52084195:-	SINE	MIR	MIRc	94	94	94	94	94	94	94	94	90	0	0	0	Pig.Cow
chr20:52084215:52084452:-	LINE	RTE	L4	237	237	237	236	237	237	237	239	238	231	0	0	Pig.Cow
chr20:52085675:52085775:+	SINE	MIR	MIRb	100	100	100	100	0	100	100	101	0	96	0	0	Pig.Cow
chr20:52085800:52086076:+	SINE	Alu	AluSz	276	280	280	0	280	276	281	0	0	0	0	0	Old.World.Monkey
chr20:52087072:52087372:+	SINE	Alu	AluSz	300	301	316	310	311	311	316	288	0	0	0	0	New.World.Monkey
chr20:52087416:52087599:+	SINE	MIR	MIRc	183	183	183	183	183	179	179	183	0	182	0	0	Pig.Cow
chr20:52087852:52088332:-	LINE	L2	L2c	480	480	480	483	479	480	480	0	0	0	0	0	Old.World.Monkey
chr20:52088332:52088641:-	SINE	Alu	AluSp	309	314	317	0	0	0	0	0	0	0	0	0	Great.Apes
chr20:52088641:52089109:-	LINE	L2	L2c	468	468	468	468	510	476	476	0	0	0	0	0	Old.World.Monkey
chr20:52089183:52095192:+	LINE	L1	L1PA2	6009	0	0	0	0	0	0	0	0	0	0	0	Human
chr20:52095231:52095257:+	LINE	L1	L1PA2	26	27	0	0	0	0	0	0	0	0	0	0	Great.Apes
chr20:52095271:52095409:-	DNA	hAT-Charlie	MER20B	138	138	0	138	0	138	138	0	0	0	0	0	Old.World.Monkey
chr20:52095421:52095735:+	SINE	Alu	AluSz	314	314	0	316	0	352	317	304	0	0	0	0	New.World.Monkey
chr20:52095759:52095920:-	DNA	hAT-Charlie	MER5A1	161	161	0	161	0	161	161	161	0	0	0	0	New.World.Monkey
chr20:52095924:52096241:-	DNA	hAT-Charlie	MER20B	317	317	0	315	0	317	317	317	0	0	0	0	New.World.Monkey
chr20:52096235:52096459:+	DNA	hAT-Charlie	MER20	224	224	0	224	224	215	215	225	0	0	0	0	New.World.Monkey
chr20:52096506:52096602:+	SINE	Alu	AluJb	96	96	0	0	96	96	96	96	0	0	0	0	New.World.Monkey
chr20:52096602:52096907:-	SINE	Alu	AluSq2	305	305	0	0	310	0	0	292	0	0	0	0	New.World.Monkey
chr20:52096907:52097136:+	SINE	Alu	AluJb	229	232	0	0	231	0	0	236	0	0	0	0	New.World.Monkey
chr20:52097139:52097265:-	DNA	hAT-Charlie	MER20B	126	126	126	127	126	126	126	126	0	0	0	0	New.World.Monkey
chr20:52097828:52098140:+	SINE	Alu	AluJo	312	308	312	313	315	0	0	0	0	0	0	0	Apes
chr20:52098360:52098673:+	SINE	Alu	AluSp	313	302	0	299	0	298	0	0	0	0	0	0	Old.World.Monkey
chr20:52099066:52099155:+	LINE	L1	L1MA1	89	89	89	89	0	89	89	0	0	0	0	0	Old.World.Monkey
chr20:52099159:52099470:+	SINE	Alu	AluJb	311	298	310	303	0	0	0	0	0	0	0	0	Great.Apes
chr20:52099691:52099820:+	SINE	Alu	AluJo	129	149	150	149	149	0	0	0	0	0	0	0	Apes
chr20:52099826:52100049:+	SINE	Alu	AluJb	223	223	221	226	226	216	216	0	0	0	0	0	Old.World.Monkey
chr20:52100176:52100320:+	DNA	hAT-Charlie	MER103C	144	144	144	144	144	144	144	143	0	0	0	0	New.World.Monkey
chr20:52100800:52100921:+	SINE	MIR	MIRb	121	0	121	131	121	121	121	133	0	123	0	0	Pig.Cow
chr20:52100921:52101224:-	SINE	Alu	AluSz6	303	298	300	309	296	323	326	306	0	0	0	0	New.World.Monkey
chr20:52101224:52101248:+	SINE	MIR	MIRb	24	24	24	24	24	24	24	24	24	0	0	0	Pig.Cow
chr20:52101661:52101896:+	LINE	L1	L1ME4a	235	235	235	235	0	235	235	234	0	0	0	0	New.World.Monkey
chr20:52101965:52102258:+	SINE	Alu	AluSz	293	308	295	297	0	291	299	296	0	0	0	0	New.World.Monkey
chr20:52102405:52102912:-	LINE	L1	L1MB3	507	507	507	507	507	513	513	514	0	0	0	0	New.World.Monkey
chr20:52102959:52103236:+	SINE	Alu	AluJb	277	292	290	292	292	292	292	295	0	0	0	0	New.World.Monkey
chr20:52103236:52103489:-	LINE	L1	L1PA16	253	253	253	0	253	253	253	0	0	0	0	0	Old.World.Monkey
chr20:52104708:52104924:-	DNA	DNA	MER123	216	216	216	216	216	216	216	216	216	216	216	216	Eutheria
chr20:52106836:52106948:-	LINE	L2	L2a	112	112	112	112	112	113	113	112	246	0	0	0	Pig.Cow
chr20:52110541:52110843:+	SINE	Alu	AluSz6	302	304	0	310	302	304	304	299	0	0	0	0	New.World.Monkey
chr20:52112635:52112709:-	LINE	L2	L2c	74	74	74	74	74	0	0	74	74	73	0	0	Pig.Cow
chr20:52112713:52112794:+	SINE	MIR	MIR	81	81	81	81	81	81	81	81	81	0	87	88	Eutheria
chr20:52112821:52113114:+	SINE	Alu	AluY	293	293	293	287	293	0	0	0	0	0	0	0	Apes
chr20:52113268:52113500:+	LINE	L2	L2a	232	232	232	232	232	232	232	232	0	0	0	0	New.World.Monkey
chr20:52113502:52113716:-	DNA	hAT-Charlie	MER58A	214	214	211	214	214	212	212	218	232	0	0	0	Pig.Cow
chr20:52113750:52114240:-	LTR	ERVL	LTR16C	490	490	486	490	490	489	489	467	0	0	0	0	New.World.Monkey
chr20:52114283:52114588:-	SINE	Alu	AluSx1	305	301	294	305	295	293	293	0	0	0	0	0	Old.World.Monkey
chr20:52114792:52115002:+	LINE	L2	L2a	210	211	211	211	211	212	212	517	0	0	0	0	New.World.Monkey
chr20:52115369:52115663:+	SINE	Alu	AluSx1	294	294	294	294	294	295	295	0	0	0	0	0	Old.World.Monkey
chr20:52115679:52115973:+	SINE	Alu	AluSc8	294	287	295	0	294	291	291	0	0	0	0	0	Old.World.Monkey
chr20:52116004:52116289:+	SINE	Alu	AluSz6	285	285	285	283	0	285	285	0	0	0	0	0	Old.World.Monkey
chr20:52116696:52116731:+	LINE	L1	L1M5	35	35	35	35	0	0	0	0	0	0	0	0	Great.Apes
chr20:52116911:52117421:+	LINE	L1	L1M5	510	510	503	513	520	0	506	0	502	0	0	0	Pig.Cow
chr20:52117591:52117906:-	SINE	Alu	AluSx1	315	308	0	316	0	0	0	0	0	0	0	0	Great.Apes
chr20:52117968:52118053:+	SINE	Alu	AluYf4	85	0	0	0	0	0	0	0	0	0	0	0	Human
chr20:52118250:52118549:-	SINE	Alu	AluSc5	299	296	299	295	295	0	0	0	0	0	0	0	Apes
chr20:52118610:52118903:-	SINE	Alu	AluSg	293	293	299	301	287	291	291	286	0	0	0	0	New.World.Monkey
chr20:52119259:52119478:-	SINE	MIR	MIR	219	217	219	219	219	219	219	0	211	450	0	0	Pig.Cow
chr20:52119487:52119714:+	DNA	hAT-Charlie	MER58A	227	227	227	227	226	548	548	230	228	0	0	0	Pig.Cow
chr20:52119709:52119790:+	DNA	hAT-Charlie	Cheshire	81	81	81	81	81	81	81	81	96	0	0	0	Pig.Cow
chr20:52119946:52120235:+	SINE	Alu	AluJb	289	289	0	289	0	300	300	279	0	0	0	0	New.World.Monkey
chr20:52120390:52126413:+	LINE	L1	L1PA2	6023	0	0	0	0	0	0	0	0	0	0	0	Human
chr20:52126500:52126559:-	SINE	MIR	MIRb	59	59	59	59	59	59	59	59	0	58	63	63	Eutheria
chr20:52127620:52128147:+	LTR	ERVL	MLT2B3	527	527	527	525	0	525	525	519	0	0	0	0	New.World.Monkey
chr20:52128158:52128471:+	SINE	Alu	AluSz	313	313	313	313	0	309	309	0	0	0	0	0	Old.World.Monkey
chr20:52128471:52128662:+	SINE	Alu	AluSx1	191	191	191	191	0	186	186	0	0	0	0	0	Old.World.Monkey
chr20:52128666:52128715:+	LTR	ERVL	MLT2B3	49	49	49	65	0	65	65	0	0	0	0	0	Old.World.Monkey
chr20:52129078:52129230:+	DNA	hAT-Charlie	MER106A	152	153	152	152	0	151	151	152	150	0	0	0	Pig.Cow
chr20:52129239:52129373:+	SINE	Alu	FLAM_C	134	134	134	133	0	136	136	131	0	0	0	0	New.World.Monkey
chr20:52129425:52129501:+	DNA	hAT-Charlie	MER106B	76	76	78	76	0	0	0	0	0	0	0	0	Great.Apes
chr20:52129517:52129812:+	SINE	Alu	AluJo	295	291	299	0	0	285	285	0	0	0	0	0	Old.World.Monkey
chr20:52129887:52129998:-	SINE	MIR	MIRb	111	111	111	113	111	112	112	107	0	0	0	0	New.World.Monkey
chr20:52130050:52130155:+	DNA	hAT-Charlie	MER5A1	105	105	105	105	105	105	105	105	134	0	0	0	Pig.Cow
chr20:52130724:52130890:-	DNA	hAT-Charlie	MER5A	166	166	166	166	167	166	166	0	167	0	0	0	Pig.Cow
chr20:52130899:52130973:+	DNA	hAT-Charlie	MER5A1	74	74	74	74	74	74	74	74	0	75	0	0	Pig.Cow
chr20:52130974:52131129:+	LINE	L1	L1MA4	155	155	155	155	155	155	155	155	0	0	0	0	New.World.Monkey
chr20:52131129:52131410:-	SINE	Alu	AluJr	281	282	281	283	281	282	283	274	0	0	0	0	New.World.Monkey
chr20:52131410:52131539:+	LINE	L1	L1MA4	129	129	129	130	434	129	129	129	0	0	0	0	New.World.Monkey
chr20:52131557:52131655:+	DNA	hAT-Charlie	MER5A1	98	98	98	97	95	98	98	0	0	0	0	0	Old.World.Monkey
chr20:52131673:52131800:+	DNA	hAT-Charlie	MER5B	127	127	127	127	127	127	127	126	0	0	0	0	New.World.Monkey
chr20:52131873:52131965:-	DNA	hAT-Charlie	Charlie7a	92	92	92	92	92	395	396	0	0	0	0	0	Old.World.Monkey
chr20:52131974:52132107:+	SINE	Alu	AluSx	133	133	133	133	133	133	133	133	0	0	0	0	New.World.Monkey
chr20:52132912:52133204:-	SINE	Alu	AluSz	292	292	0	293	291	293	293	0	0	0	0	0	Old.World.Monkey
chr20:52133212:52133516:-	SINE	Alu	AluSc	304	301	0	305	303	306	306	307	0	0	0	0	New.World.Monkey
chr20:52133594:52133751:-	LINE	L2	L2a	157	157	157	158	157	156	156	160	0	163	0	0	Pig.Cow
chr20:52133761:52134238:+	DNA	hAT-Charlie	MER1A	477	482	483	483	479	473	473	0	0	0	0	0	Old.World.Monkey
chr20:52134347:52134482:-	SINE	Alu	AluSx	135	135	135	135	135	148	0	0	0	0	0	0	Old.World.Monkey
chr20:52134760:52135070:+	SINE	Alu	AluSq2	310	312	0	0	298	0	309	0	0	0	0	0	Old.World.Monkey
chr20:52135242:52135281:-	LINE	RTE	L4	39	39	39	39	0	39	39	39	39	39	0	0	Pig.Cow
chr20:52135422:52135645:-	DNA	hAT-Charlie	MER58B	223	222	222	227	227	220	225	0	0	0	0	0	Old.World.Monkey
chr20:52135647:52135941:-	SINE	Alu	AluSx1	294	294	294	296	296	308	313	289	0	0	0	0	New.World.Monkey
chr20:52136625:52136917:-	SINE	Alu	AluJb	292	292	293	293	302	297	297	281	0	0	0	0	New.World.Monkey
chr20:52137047:52137112:+	LINE	L1	HAL1	65	65	65	65	65	66	66	65	0	0	0	0	New.World.Monkey
chr20:52137279:52137364:-	LINE	L1	L1ME3F	85	85	85	85	85	85	93	85	96	94	0	0	Pig.Cow
chr20:52137364:52137664:-	SINE	Alu	AluSq2	300	300	300	297	299	307	300	0	0	0	0	0	Old.World.Monkey
chr20:52137664:52137677:-	LINE	L1	L1ME3F	13	14	0	0	13	0	0	0	0	0	0	0	Apes
chr20:52137708:52137836:-	DNA	hAT-Charlie	MER33	128	128	128	128	128	127	127	0	0	0	0	0	Old.World.Monkey
chr20:52137860:52138019:+	DNA	hAT-Charlie	MER5A1	159	160	160	160	160	160	160	159	0	0	0	0	New.World.Monkey
chr20:52138082:52138202:-	LINE	L2	L2b	120	120	120	120	120	120	120	129	0	0	0	0	New.World.Monkey
chr20:52138230:52138516:+	SINE	Alu	AluSx	286	286	0	290	287	280	0	0	0	0	0	0	Old.World.Monkey
chr20:52138769:52138827:+	SINE	MIR	MIR	58	58	58	58	58	58	0	0	0	0	0	0	Old.World.Monkey
chr20:52138921:52139186:-	SINE	Alu	AluSz6	265	265	265	264	254	0	0	0	0	0	0	0	Apes
chr20:52139307:52139459:-	LTR	ERVL-MaLR	MLT1K	152	154	152	153	154	154	0	0	0	0	0	0	Old.World.Monkey
chr20:52139564:52139862:+	SINE	Alu	AluSq2	298	303	0	305	0	0	0	0	0	0	0	0	Great.Apes
chr20:52139980:52140285:+	SINE	Alu	AluSx1	305	305	0	305	0	0	0	293	0	0	0	0	New.World.Monkey
chr20:52140285:52140693:+	LINE	L1	L1PA8	408	409	410	406	0	0	0	0	0	0	0	0	Great.Apes
chr20:52140704:52140835:+	LINE	L1	L1M5	131	131	131	131	131	131	131	131	0	0	0	0	New.World.Monkey
chr20:52141435:52141906:+	LTR	ERVL-MaLR	MLT1H1	471	473	471	467	466	474	474	456	0	0	0	0	New.World.Monkey
chr20:52142079:52142140:+	LTR	ERVL-MaLR	MLT1H1	61	61	61	62	62	62	62	61	0	0	0	0	New.World.Monkey
chr20:52142303:52142610:-	SINE	Alu	AluY	307	308	309	0	0	298	294	0	0	0	0	0	Old.World.Monkey
chr20:52142655:52142793:-	LINE	L2	L2c	138	138	138	138	0	138	138	0	0	0	0	0	Old.World.Monkey
chr20:52142866:52142971:-	SINE	MIR	MIR	105	105	105	105	105	106	101	105	0	0	0	0	New.World.Monkey
chr20:52142993:52143255:+	SINE	Alu	AluJo	262	260	549	260	262	263	262	0	0	0	0	0	Old.World.Monkey
chr20:52143419:52143647:+	LINE	L1	L1MB3	228	222	222	228	228	228	228	537	0	0	0	0	New.World.Monkey
chr20:52143647:52143708:+	DNA	hAT-Charlie	MER102c	61	61	61	61	61	61	61	61	0	0	0	0	New.World.Monkey
chr20:52144408:52144706:-	SINE	Alu	AluSc	298	306	298	298	302	0	308	0	0	0	0	0	Old.World.Monkey
chr20:52144712:52145004:-	SINE	Alu	AluSz	292	292	292	292	292	0	292	0	0	0	0	0	Old.World.Monkey
chr20:52145091:52145138:-	LTR	ERVL-MaLR	MLT1C	47	47	47	47	47	47	47	47	0	0	0	0	New.World.Monkey
chr20:52145138:52145441:-	SINE	Alu	AluJo	303	307	307	296	307	303	303	299	0	0	0	0	New.World.Monkey
chr20:52145441:52145833:-	LTR	ERVL-MaLR	MLT1C	392	392	0	392	391	392	392	389	0	0	0	0	New.World.Monkey
chr20:52145848:52146032:-	LTR	Gypsy	MamGypLTR1d	184	184	0	184	184	183	183	0	0	0	0	0	Old.World.Monkey
chr20:52146060:52146372:+	SINE	Alu	AluSz	312	300	0	303	0	299	300	0	0	0	0	0	Old.World.Monkey
chr20:52146485:52146610:+	SINE	MIR	MIR	125	125	0	124	126	125	450	125	0	0	0	0	New.World.Monkey
chr20:52146646:52146704:+	SINE	MIR	MIR	58	58	0	58	58	0	58	58	0	0	0	0	New.World.Monkey
chr20:52146849:52146937:+	DNA	hAT-Charlie	MER102c	88	85	0	0	0	0	87	0	0	0	0	0	Old.World.Monkey
chr20:52146937:52147287:+	LTR	ERVL-MaLR	THE1A	350	350	350	352	356	352	352	357	0	0	0	0	New.World.Monkey
chr20:52147287:52147364:+	DNA	hAT-Charlie	MER102c	77	77	77	77	77	77	77	98	0	0	0	0	New.World.Monkey
chr20:52147524:52147644:-	SINE	MIR	MIR3	120	119	120	120	120	120	120	121	0	0	0	0	New.World.Monkey
chr20:52147726:52148019:+	SINE	Alu	AluSz	293	299	294	297	296	295	311	286	0	0	0	0	New.World.Monkey
chr20:52148107:52148307:+	DNA	hAT-Charlie	MER20	200	195	200	200	200	200	200	200	0	0	0	0	New.World.Monkey
chr20:52148314:52148472:+	DNA	hAT-Charlie	MER5A1	158	0	158	470	0	158	158	158	0	0	0	0	New.World.Monkey
chr20:52148512:52148644:+	DNA	hAT-Charlie	MER5B	132	0	133	129	129	130	130	0	0	0	0	0	Old.World.Monkey
chr20:52148646:52148790:-	SINE	Alu	AluSx	144	0	140	142	143	140	140	138	0	0	0	0	New.World.Monkey
chr20:52148796:52148917:+	SINE	Alu	FLAM_A	121	0	121	119	120	120	120	0	0	0	0	0	Old.World.Monkey
chr20:52148918:52149321:-	DNA	hAT-Charlie	Charlie4a	403	403	403	393	403	403	403	0	0	0	0	0	Old.World.Monkey
chr20:52149439:52149737:+	SINE	Alu	AluSc8	298	294	297	296	285	297	297	335	0	0	0	0	New.World.Monkey
chr20:52149751:52150053:+	SINE	Alu	AluJo	302	302	0	301	0	302	0	297	0	0	0	0	New.World.Monkey
chr20:52150071:52150163:+	LTR	ERVL-MaLR	MLT1F1	92	92	92	0	0	92	0	90	0	0	0	0	New.World.Monkey
chr20:52150308:52150610:-	SINE	Alu	AluSz6	302	302	296	310	0	0	0	0	0	0	0	0	Great.Apes
chr20:52150611:52150684:+	LTR	ERVL-MaLR	MLT1F1	73	0	73	73	0	73	73	0	0	0	0	0	Old.World.Monkey
chr20:52150765:52150845:+	LTR	ERVL-MaLR	MLT1H2	80	80	80	80	0	80	80	80	0	0	0	0	New.World.Monkey
chr20:52150846:52150931:-	LINE	L2	L2b	85	85	85	85	0	84	84	85	0	0	0	0	New.World.Monkey
chr20:52151656:52151925:+	LTR	ERVL-MaLR	MLT1K	269	269	269	269	0	269	269	265	0	0	0	0	New.World.Monkey
chr20:52151940:52152249:-	SINE	Alu	AluSz6	309	0	302	303	0	313	309	431	0	0	0	0	New.World.Monkey
chr20:52152381:52152584:+	DNA	hAT-Charlie	MER58A	203	203	203	203	0	202	202	202	0	0	0	0	New.World.Monkey
chr20:52152989:52153333:+	SINE	Alu	AluJb	344	366	0	0	0	329	0	0	0	0	0	0	Old.World.Monkey
chr20:52153432:52153726:+	SINE	Alu	AluSz	294	294	296	302	0	299	0	288	0	0	0	0	New.World.Monkey
chr20:52153804:52154013:-	SINE	MIR	MIR	209	209	209	209	0	209	0	209	0	0	0	0	New.World.Monkey
chr20:52154102:52154398:-	SINE	Alu	AluSg4	296	296	0	0	0	303	0	0	0	0	0	0	Old.World.Monkey
chr20:52154583:52154881:+	SINE	Alu	AluSz6	298	308	297	289	0	0	300	0	0	0	0	0	Old.World.Monkey
chr20:52155454:52155534:-	DNA	hAT	MER96B	80	80	80	80	0	80	80	79	0	0	0	0	New.World.Monkey
chr20:52155534:52155811:-	SINE	Alu	AluJb	277	275	276	285	0	271	274	294	0	0	0	0	New.World.Monkey
chr20:52155811:52155886:-	DNA	hAT	MER96B	75	75	75	75	0	74	74	78	0	0	0	0	New.World.Monkey
chr20:52156496:52156785:-	SINE	Alu	AluSz	289	288	289	0	0	287	287	0	0	0	0	0	Old.World.Monkey
chr20:52156924:52157081:+	SINE	Alu	FAM	157	157	157	0	0	154	154	155	0	0	0	0	New.World.Monkey
chr20:52157107:52157420:+	SINE	Alu	AluSx	313	313	0	0	0	315	316	0	0	0	0	0	Old.World.Monkey
chr20:52157430:52157716:+	SINE	Alu	AluJb	286	286	286	0	0	286	286	0	0	0	0	0	Old.World.Monkey
chr20:52157726:52158023:-	SINE	Alu	AluY	297	864	297	0	0	0	0	0	0	0	0	0	Great.Apes
chr20:52158050:52158377:+	SINE	Alu	AluSq	327	330	0	319	0	0	0	0	0	0	0	0	Great.Apes
chr20:52158615:52158897:+	SINE	Alu	AluSz	282	280	0	277	283	296	296	0	0	0	0	0	Old.World.Monkey
chr20:52159044:52159083:-	LINE	RTE	L4	39	39	39	39	0	39	39	38	39	39	0	0	Pig.Cow
chr20:52159219:52159442:-	DNA	hAT-Charlie	MER58B	223	223	223	0	0	223	223	0	0	0	0	0	Old.World.Monkey
chr20:52159442:52159754:-	SINE	Alu	AluSx	312	318	0	0	0	0	313	0	0	0	0	0	Old.World.Monkey
chr20:52159754:52159858:-	DNA	hAT-Charlie	MER58B	104	104	104	104	0	105	104	107	0	0	0	0	New.World.Monkey
chr20:52159956:52160237:+	SINE	Alu	AluSq2	281	281	281	281	0	287	287	0	0	0	0	0	Old.World.Monkey
chr20:52160522:52160820:+	SINE	Alu	AluJb	298	298	298	0	0	294	294	0	0	0	0	0	Old.World.Monkey
chr20:52160938:52161148:-	DNA	hAT-Charlie	MER20	210	210	210	210	0	209	209	0	0	0	0	0	Old.World.Monkey
chr20:52161153:52161262:+	scRNA	scRNA	HY1	109	109	109	108	0	110	110	0	0	0	0	0	Old.World.Monkey
chr20:52161346:52161626:+	SINE	Alu	AluSc	280	280	0	278	281	0	280	0	0	0	0	0	Old.World.Monkey
chr20:52161997:52162306:+	LINE	L1	L1ME4a	309	309	309	309	305	311	311	0	0	0	0	0	Old.World.Monkey
chr20:52162306:52162603:+	SINE	Alu	AluSx1	297	296	322	299	299	0	299	0	0	0	0	0	Old.World.Monkey
chr20:52162603:52162635:+	LINE	L1	L1ME4a	32	32	31	38	39	32	33	0	0	0	0	0	Old.World.Monkey
chr20:52162680:52162975:+	SINE	Alu	AluSz	295	296	299	293	0	304	304	0	0	0	0	0	Old.World.Monkey
chr20:52163164:52163262:+	SINE	MIR	MIRb	98	99	99	98	99	100	100	0	195	0	0	0	Pig.Cow
chr20:52163482:52163691:+	DNA	hAT-Charlie	Charlie18a	209	208	209	209	210	203	203	205	0	209	0	0	Pig.Cow
chr20:52163785:52164064:-	SINE	Alu	AluJr	279	279	282	0	597	279	279	282	0	0	0	0	New.World.Monkey
chr20:52164732:52165013:+	SINE	Alu	AluY	281	281	281	280	953	281	282	0	0	0	0	0	Old.World.Monkey
chr20:52165354:52165669:+	SINE	Alu	AluJb	315	315	315	315	306	326	326	310	0	0	0	0	New.World.Monkey
chr20:52165716:52166016:+	SINE	Alu	AluJr4	300	298	299	292	0	295	296	0	0	0	0	0	Old.World.Monkey
chr20:52166113:52166279:+	LINE	L1	L1MB5	166	166	166	0	0	170	170	0	0	0	0	0	Old.World.Monkey
chr20:52166279:52166318:-	LTR	ERVL-MaLR	MSTA	39	39	39	0	0	39	39	0	0	0	0	0	Old.World.Monkey
chr20:52166318:52166622:+	SINE	Alu	AluSg	304	304	294	302	0	0	0	0	0	0	0	0	Great.Apes
chr20:52166622:52167001:-	LTR	ERVL-MaLR	MSTA	379	376	376	373	0	0	0	0	0	0	0	0	Great.Apes
chr20:52167001:52167106:+	LINE	L1	L1MB5	105	105	105	105	0	0	0	0	0	0	0	0	Great.Apes
chr20:52167106:52167415:+	SINE	Alu	AluJb	309	305	305	1052	0	0	0	0	0	0	0	0	Great.Apes
chr20:52167415:52167689:+	LINE	L1	L1MB5	274	0	275	275	0	0	0	0	0	0	0	0	Great.Apes
chr20:52167939:52168176:-	SINE	Alu	AluSq2	237	230	237	0	0	275	279	0	0	0	0	0	Old.World.Monkey
chr20:52168182:52168264:+	SINE	MIR	MIR	82	82	82	0	0	82	82	0	0	0	0	0	Old.World.Monkey
chr20:52168264:52168553:-	SINE	Alu	AluJr	289	289	289	0	0	289	289	0	0	0	0	0	Old.World.Monkey
chr20:52168553:52168638:+	SINE	MIR	MIR	85	85	85	0	0	85	85	0	0	0	0	0	Old.World.Monkey
chr20:52168681:52168698:+	SINE	MIR	MIRb	17	17	17	0	0	17	17	0	0	0	0	0	Old.World.Monkey
chr20:52168741:52168841:+	SINE	MIR	MIRb	100	98	100	0	0	102	102	0	0	0	0	0	Old.World.Monkey
chr20:52168953:52169250:+	SINE	Alu	AluSz	297	294	0	0	0	294	295	0	0	0	0	0	Old.World.Monkey
chr20:52169401:52169850:+	LINE	L1	L1MD3	449	0	0	0	0	441	441	0	0	0	0	0	Old.World.Monkey
chr20:52169850:52170157:+	SINE	Alu	AluSz	307	0	0	0	0	0	310	0	0	0	0	0	Old.World.Monkey
chr20:52170182:52170456:+	SINE	Alu	AluSg	274	0	0	0	0	274	274	0	0	0	0	0	Old.World.Monkey
chr20:52170911:52171209:-	SINE	Alu	AluSq2	298	298	0	298	0	0	296	0	0	0	0	0	Old.World.Monkey
chr20:52171265:52171566:-	SINE	Alu	AluSc	301	297	0	288	0	0	0	0	0	0	0	0	Great.Apes
chr20:52171707:52171989:-	LINE	L2	L2b	282	282	282	0	0	277	277	0	0	0	0	0	Old.World.Monkey
chr20:52172033:52172279:+	SINE	Alu	AluSz	246	257	256	0	0	249	249	0	0	0	0	0	Old.World.Monkey
chr20:52172668:52172965:-	SINE	Alu	AluSq2	297	297	0	0	0	298	296	0	0	0	0	0	Old.World.Monkey
chr20:52173154:52173454:-	SINE	Alu	AluJb	300	0	0	304	0	0	311	0	0	0	0	0	Old.World.Monkey
chr20:52173666:52173725:+	LINE	L2	L2c	59	59	59	59	0	59	59	0	72	59	0	0	Pig.Cow
chr20:52173740:52173862:+	DNA	hAT?	MamRep4096	122	122	122	125	0	125	125	0	0	0	0	0	Old.World.Monkey
chr20:52173912:52173983:+	LINE	L2	L2	71	71	71	71	0	71	71	0	0	69	0	0	Pig.Cow
chr20:52173988:52174286:+	SINE	Alu	AluSq2	298	293	314	298	0	0	0	0	0	0	0	0	Great.Apes
chr20:52174288:52174622:+	SINE	Alu	AluSg7	334	0	319	0	0	0	0	0	0	0	0	0	Great.Apes
chr20:52174626:52174944:+	SINE	Alu	AluSz6	318	0	307	304	0	364	366	0	0	0	0	0	Old.World.Monkey
chr20:52175028:52175337:+	SINE	Alu	AluJr4	309	309	0	309	0	305	305	0	0	0	0	0	Old.World.Monkey
chr20:52175458:52175843:-	LINE	L1	L1ME3A	385	376	385	0	0	376	376	0	0	0	0	0	Old.World.Monkey
chr20:52175868:52175997:-	SINE	Alu	FLAM_C	129	931	129	0	0	129	129	0	0	0	0	0	Old.World.Monkey
chr20:52176141:52176452:+	SINE	Alu	AluSz6	311	311	311	0	0	305	305	0	0	0	0	0	Old.World.Monkey
chr20:52176606:52176913:-	SINE	Alu	AluSp	307	307	307	0	0	319	335	0	0	0	0	0	Old.World.Monkey
chr20:52177307:52177577:+	SINE	Alu	AluSz	270	0	0	0	0	0	264	264	0	0	0	0	New.World.Monkey
chr20:52178290:52178361:+	SINE	Alu	AluJb	71	72	0	0	0	0	0	0	0	0	0	0	Great.Apes
chr20:52178361:52178648:+	SINE	Alu	AluSz6	287	0	301	0	0	299	0	0	0	0	0	0	Old.World.Monkey
chr20:52178648:52178799:+	SINE	Alu	AluJb	151	0	0	0	0	0	0	0	0	0	0	0	Human
chr20:52178824:52179113:-	SINE	Alu	AluJr	289	0	0	0	0	0	0	0	0	0	0	0	Human
chr20:52179113:52179239:-	SINE	Alu	AluJo	126	126	0	0	0	0	0	0	0	0	0	0	Great.Apes
chr20:52179255:52179554:-	SINE	Alu	AluSx	299	310	0	0	0	0	0	0	0	0	0	0	Great.Apes
chr20:52179556:52179662:+	DNA	hAT-Charlie	Charlie1b	106	106	0	0	0	0	0	0	0	0	0	0	Great.Apes
chr20:52179662:52179973:-	SINE	Alu	AluY	311	307	0	0	0	0	0	0	0	0	0	0	Great.Apes
chr20:52180226:52180518:-	SINE	Alu	AluSz6	292	292	0	282	0	0	0	0	0	0	0	0	Great.Apes
chr20:52180527:52180691:+	LINE	L2	L2a	164	166	166	166	165	165	0	0	0	0	0	0	Old.World.Monkey
chr20:52180903:52181012:+	LINE	L1	L1MC5	109	109	109	109	105	109	109	0	0	0	0	0	Old.World.Monkey
chr20:52181017:52181307:+	SINE	Alu	AluSx	290	291	291	292	3884	0	308	0	0	0	0	0	Old.World.Monkey
chr20:52181334:52181627:+	SINE	Alu	AluY	293	298	297	1022	1016	0	0	0	0	0	0	0	Apes
chr20:52181802:52181995:+	LINE	L1	L1MC5	193	193	193	193	185	198	199	0	0	0	0	0	Old.World.Monkey
chr20:52181995:52182323:-	SINE	Alu	AluSx1	328	360	357	327	0	0	0	0	0	0	0	0	Great.Apes
chr20:52182323:52182682:+	LINE	L1	L1MC5	359	360	359	0	361	0	0	0	0	0	0	0	Apes
chr20:52182753:52183065:+	SINE	Alu	AluSz	312	0	305	0	319	0	0	0	0	0	0	0	Apes
chr20:52183075:52183366:-	SINE	Alu	AluSz6	291	0	291	286	286	0	0	0	0	0	0	0	Apes
chr20:52183412:52183555:+	SINE	Alu	FRAM	143	145	145	143	144	159	159	143	0	0	0	0	New.World.Monkey
chr20:52185923:52186222:-	SINE	Alu	AluSz	299	299	296	301	0	292	292	0	0	0	0	0	Old.World.Monkey
chr20:52186377:52186476:+	SINE	Alu	FRAM	99	99	99	99	99	99	99	0	0	0	0	0	Old.World.Monkey
chr20:52187338:52187461:+	SINE	MIR	MIR	123	123	123	124	123	124	124	0	0	0	0	0	Old.World.Monkey
chr20:52187485:52187645:-	DNA	hAT-Charlie	MER58A	160	160	160	160	160	159	159	0	156	165	0	0	Pig.Cow
chr20:52187703:52187785:+	SINE	MIR	MIRb	82	82	82	82	82	82	82	0	82	0	0	0	Pig.Cow
chr20:52187952:52188208:-	SINE	Alu	AluSx1	256	255	255	254	0	255	255	0	0	0	0	0	Old.World.Monkey
chr20:52188746:52188974:+	SINE	Alu	AluJb	228	228	228	227	223	233	233	0	0	0	0	0	Old.World.Monkey
chr20:52189517:52189640:-	DNA	TcMar-Tigger	MER2	123	123	123	122	121	134	137	0	0	0	0	0	Old.World.Monkey
chr20:52189664:52189923:-	SINE	Alu	AluSg	259	257	259	254	252	258	258	0	0	0	0	0	Old.World.Monkey
chr20:52189996:52190296:-	SINE	Alu	AluSz6	300	292	299	300	0	299	302	0	0	0	0	0	Old.World.Monkey
chr20:52190297:52190328:-	DNA	TcMar-Tigger	MER2	31	31	31	31	0	31	31	0	0	0	0	0	Old.World.Monkey
chr20:52190328:52190622:+	SINE	Alu	AluSx1	294	294	0	0	0	294	294	0	0	0	0	0	Old.World.Monkey
chr20:52190622:52190827:-	DNA	TcMar-Tigger	MER2	205	205	0	0	204	207	207	0	0	0	0	0	Old.World.Monkey
chr20:52190918:52191023:-	LINE	L2	L2b	105	105	0	0	102	113	113	105	0	0	0	0	New.World.Monkey
chr20:52191051:52191363:+	SINE	Alu	AluSq	312	312	0	0	311	608	609	0	0	0	0	0	Old.World.Monkey
chr20:52191600:52191730:+	SINE	Alu	AluJr	130	130	130	130	127	129	129	129	0	0	0	0	New.World.Monkey
chr20:52191739:52192021:+	SINE	Alu	AluJr4	282	282	282	282	280	278	278	0	0	0	0	0	Old.World.Monkey
chr20:52192027:52192208:-	DNA	hAT-Charlie	MER106B	181	181	181	181	0	175	175	0	0	0	0	0	Old.World.Monkey
chr20:52194035:52194187:-	SINE	MIR	MIR	152	152	152	152	148	152	152	0	152	0	0	0	Pig.Cow
chr20:52194354:52194676:+	SINE	Alu	AluSx1	322	322	322	306	0	0	0	0	0	0	0	0	Great.Apes
chr20:52196303:52196432:-	SINE	MIR	MIR	129	129	129	128	129	129	129	125	0	127	0	0	Pig.Cow
chr20:52197464:52197679:-	DNA	hAT-Charlie	MER20	215	212	241	241	241	236	236	250	0	213	0	0	Pig.Cow
chr20:52197776:52197903:-	SINE	MIR	MIR3	127	127	127	127	127	127	127	126	139	136	0	0	Pig.Cow
chr20:52201355:52201423:-	LINE	L2	L2a	68	68	68	68	68	68	68	68	73	0	0	0	Pig.Cow
chr20:52201481:52201618:+	DNA	hAT-Charlie	Charlie18a	137	135	136	139	0	145	146	0	0	0	0	0	Old.World.Monkey
chr20:52201816:52202076:+	SINE	Alu	AluSx	260	266	268	268	267	262	262	255	0	0	0	0	New.World.Monkey
chr20:52202515:52202777:+	LINE	L2	L2a	262	260	262	262	262	256	256	255	0	0	0	0	New.World.Monkey
chr20:52214813:52215099:-	LINE	L2	L2	286	288	286	288	276	288	288	291	0	0	0	0	New.World.Monkey
chr20:52215537:52215681:+	SINE	MIR	MIRb	144	144	144	137	0	144	144	0	0	0	0	0	Old.World.Monkey
chr20:52215809:52216192:-	LINE	L2	L2a	383	382	383	383	0	380	380	381	0	0	0	0	New.World.Monkey
chr20:52216237:52216595:+	LINE	L2	L2	358	358	350	359	0	350	350	366	0	0	0	0	New.World.Monkey
chr20:52216783:52217080:+	SINE	Alu	AluJb	297	297	297	0	0	0	0	0	0	0	0	0	Great.Apes
chr20:52217124:52217184:-	LINE	L2	L2a	60	60	60	59	0	60	60	60	60	60	0	0	Pig.Cow
chr20:52217184:52217320:-	LINE	L1	HAL1b	136	136	136	134	0	136	135	136	0	134	0	0	Pig.Cow
chr20:52217323:52217545:+	SINE	Alu	AluSg	222	227	0	230	0	222	227	0	0	0	0	0	Old.World.Monkey
chr20:52217546:52217607:-	SINE	MIR	MIRc	61	61	0	61	0	77	61	0	61	0	0	0	Pig.Cow
chr20:52217961:52218274:-	SINE	Alu	AluSq	313	0	0	0	0	306	302	0	0	0	0	0	Old.World.Monkey
chr20:52218297:52218437:+	SINE	Alu	AluJb	140	0	0	0	0	0	0	138	0	0	0	0	Human
chr20:52218437:52218733:+	SINE	Alu	AluY	296	296	299	0	0	0	0	0	0	0	0	0	Great.Apes
chr20:52218733:52218891:+	SINE	Alu	AluJb	158	158	163	0	158	169	168	0	0	0	0	0	Old.World.Monkey
chr20:52219349:52219505:-	LINE	L2	L2a	156	158	160	0	160	160	158	0	155	159	0	154	Eutheria
chr20:52219523:52219656:+	LINE	L1	L1M5	133	134	134	0	134	0	130	0	145	0	0	0	Pig.Cow
chr20:52219686:52219982:+	SINE	Alu	AluSx3	296	0	0	0	601	297	297	0	0	0	0	0	Old.World.Monkey
chr20:52219998:52220276:+	SINE	Alu	AluSx	278	0	278	0	278	0	278	0	0	0	0	0	Old.World.Monkey
chr20:52220688:52220970:-	SINE	Alu	AluSz	282	0	0	0	0	288	289	0	0	0	0	0	Old.World.Monkey
chr20:52220978:52221281:-	SINE	Alu	AluSq2	303	0	2048	0	0	0	289	0	0	0	0	0	Old.World.Monkey
chr20:52221317:52221846:-	LINE	L2	L2a	529	0	3973	0	0	528	528	0	0	0	0	0	Old.World.Monkey
chr20:52222038:52222334:+	SINE	Alu	AluSq2	296	296	296	0	314	303	306	0	0	0	0	0	Old.World.Monkey
chr20:52222337:52222501:+	SINE	Alu	AluJb	164	164	164	159	164	164	164	163	0	0	0	0	New.World.Monkey
chr20:52222561:52222839:+	SINE	Alu	AluSz	278	278	279	276	281	279	279	282	0	0	0	0	New.World.Monkey
chr20:52222846:52223061:-	SINE	MIR	MIRb	215	215	215	215	0	215	215	218	265	270	0	0	Pig.Cow
chr20:52223255:52223403:+	SINE	MIR	MIR	148	148	148	148	148	0	0	148	0	157	0	0	Pig.Cow
chr20:52223405:52223702:+	SINE	Alu	AluJo	297	2521	298	298	292	0	0	0	0	0	0	0	Apes
chr20:52223709:52224008:+	SINE	Alu	AluSc8	299	285	299	0	285	0	0	0	0	0	0	0	Apes
chr20:52224030:52224165:+	SINE	Alu	AluSx	135	135	139	135	135	0	0	0	0	0	0	0	Apes
chr20:52224217:52224475:+	SINE	Alu	AluSx	258	258	0	253	257	0	0	0	0	0	0	0	Apes
chr20:52225272:52225461:+	SINE	MIR	MIR	189	189	189	189	190	188	188	188	0	0	0	0	New.World.Monkey
chr20:52226604:52227017:+	LINE	L1	L1ME4a	413	413	413	409	414	413	413	401	407	415	0	0	Pig.Cow
chr20:52227033:52227306:+	LINE	L1	L1MC5	273	272	272	272	272	0	0	0	281	0	0	0	Pig.Cow
chr20:52227306:52227615:+	SINE	Alu	AluY	309	301	296	294	302	0	0	0	0	0	0	0	Apes
chr20:52227615:52227699:+	LINE	L1	L1MC5	84	84	84	84	84	86	86	0	0	0	0	0	Old.World.Monkey
chr20:52228622:52228708:+	SINE	Alu	AluJo	86	83	86	84	86	84	84	0	0	0	0	0	Old.World.Monkey
chr20:52228708:52229020:-	SINE	Alu	AluSz	312	313	313	315	307	0	303	0	0	0	0	0	Old.World.Monkey
chr20:52229396:52229692:+	SINE	Alu	AluSx1	296	302	297	291	296	0	0	0	0	0	0	0	Apes
chr20:52231130:52231431:-	SINE	Alu	AluSg7	301	302	0	299	292	0	292	0	0	0	0	0	Old.World.Monkey
chr20:52231471:52231785:-	SINE	Alu	AluY	314	314	0	311	310	0	0	0	0	0	0	0	Apes
chr20:52231785:52232094:-	SINE	Alu	AluSx1	309	302	0	306	0	0	305	0	0	0	0	0	Old.World.Monkey
chr20:52232149:52232313:+	SINE	Alu	AluJo	164	164	164	0	0	0	164	0	0	0	0	0	Old.World.Monkey
chr20:52232440:52232594:+	SINE	Alu	AluJr	154	154	154	0	0	155	155	0	0	0	0	0	Old.World.Monkey
chr20:52232627:52232748:-	SINE	Alu	AluY	121	121	122	0	0	131	131	0	0	0	0	0	Old.World.Monkey
chr20:52232748:52233043:-	SINE	Alu	AluSx	295	612	305	0	0	295	295	0	0	0	0	0	Old.World.Monkey
chr20:52233043:52233058:-	SINE	Alu	AluYg6	15	15	15	0	0	15	15	0	0	0	0	0	Old.World.Monkey
chr20:52233082:52233377:+	SINE	Alu	AluSq2	295	295	285	0	0	294	295	0	0	0	0	0	Old.World.Monkey
chr20:52233538:52233835:-	SINE	Alu	AluY	297	299	298	286	0	288	0	0	0	0	0	0	Old.World.Monkey
chr20:52234036:52234345:+	SINE	Alu	AluSc8	309	309	405	0	307	0	0	0	0	363	0	0	Pig.Cow
chr20:52234936:52235250:-	SINE	Alu	AluSq	314	312	317	306	299	0	0	0	0	0	0	0	Apes
chr20:52235379:52235702:+	SINE	Alu	AluSz	323	0	316	313	0	0	0	0	0	0	0	0	Great.Apes
chr20:52235702:52236007:+	SINE	Alu	AluY	305	305	305	309	323	0	323	300	0	0	0	0	New.World.Monkey
chr20:52236686:52236993:-	SINE	Alu	AluY	307	312	307	0	308	0	346	0	0	0	0	0	Old.World.Monkey
chr20:52237039:52237352:-	SINE	Alu	AluSg	313	319	375	331	317	0	0	0	0	0	0	0	Apes
chr20:52237378:52237627:-	SINE	Alu	AluSq2	249	249	249	256	243	0	0	0	0	0	0	0	Apes
chr20:52237631:52237930:-	SINE	Alu	AluSz	299	298	298	298	297	0	0	0	0	0	0	0	Apes
chr20:52239048:52239255:-	SINE	MIR	MIRc	207	207	207	210	206	207	207	211	201	201	0	0	Pig.Cow
chr20:52240342:52240558:-	SINE	MIR	MIR	216	216	216	307	296	0	0	0	0	0	0	265	Eutheria
chr20:52241033:52241180:-	SINE	Alu	AluSx	147	149	172	147	0	0	0	0	0	0	0	0	Great.Apes
chr20:52241180:52241482:+	SINE	Alu	AluSg4	302	305	0	0	0	0	0	0	0	0	0	0	Great.Apes
chr20:52241482:52241655:-	SINE	Alu	AluSx	173	173	0	173	173	172	172	168	0	0	0	0	New.World.Monkey
chr20:52242110:52242404:-	SINE	Alu	AluSg4	294	290	295	294	294	305	305	0	0	0	0	0	Old.World.Monkey
chr20:52242791:52243110:+	SINE	Alu	AluJb	319	319	319	311	322	324	323	0	0	0	0	0	Old.World.Monkey
chr20:52243316:52243434:+	SINE	Alu	AluJr	118	118	118	118	118	118	118	0	0	0	0	0	Old.World.Monkey
chr20:52243466:52243600:-	SINE	Alu	AluJo	134	134	134	134	140	134	134	0	0	0	0	0	Old.World.Monkey
chr20:52243664:52243972:+	SINE	Alu	AluSq2	308	308	308	327	318	0	0	0	0	0	0	0	Apes
chr20:52244062:52244378:+	SINE	Alu	AluY	316	0	306	2037	1620	0	0	0	0	0	0	0	Apes
chr20:52244396:52244684:+	DNA	hAT-Tip100	ORSL	288	283	288	287	288	290	0	300	0	0	0	0	New.World.Monkey
chr20:52244821:52245102:+	SINE	Alu	AluSz	281	0	0	281	0	284	0	0	0	0	0	0	Old.World.Monkey
chr20:52245164:52245182:-	LINE	L2	L2b	18	18	0	18	0	0	0	0	0	0	0	0	Great.Apes
chr20:52245182:52245486:-	SINE	Alu	AluSx	304	305	0	0	0	0	0	0	0	0	0	0	Great.Apes
chr20:52245486:52245628:-	LINE	L2	L2b	142	142	142	139	142	141	141	0	135	0	0	0	Pig.Cow
chr20:52245775:52246082:-	SINE	Alu	AluSp	307	305	303	0	298	299	300	0	0	0	0	0	Old.World.Monkey
chr20:52246093:52246277:-	SINE	Alu	AluJb	184	184	185	179	181	0	0	0	0	0	0	0	Apes
chr20:52246636:52246789:-	DNA	TcMar-Tigger	MER2	153	153	153	154	153	0	0	157	0	0	0	0	New.World.Monkey
chr20:52246795:52247096:-	SINE	Alu	AluSg	301	305	0	302	302	0	0	295	0	0	0	0	New.World.Monkey
chr20:52247098:52247404:-	SINE	Alu	AluSg	306	3247	0	313	0	0	0	0	0	0	0	0	Great.Apes
chr20:52247429:52247718:-	SINE	Alu	AluY	289	289	0	299	0	0	0	0	0	0	0	0	Great.Apes
chr20:52247747:52247891:+	SINE	Alu	FRAM	144	144	144	144	0	0	148	0	0	0	0	0	Old.World.Monkey
chr20:52247891:52248206:-	SINE	Alu	AluSx1	315	315	303	0	0	0	332	0	0	0	0	0	Old.World.Monkey
chr20:52248239:52248363:+	SINE	Alu	AluJb	124	124	124	124	0	0	124	0	0	0	0	0	Old.World.Monkey
chr20:52248391:52248443:+	SINE	Alu	AluJb	52	52	52	52	0	0	50	0	0	0	0	0	Old.World.Monkey
chr20:52248711:52248903:-	LINE	L2	L2a	192	192	192	193	0	196	196	0	0	0	0	0	Old.World.Monkey
chr20:52248910:52249072:+	SINE	Alu	AluJb	162	162	0	170	0	159	159	0	0	0	0	0	Old.World.Monkey
chr20:52249072:52249385:+	SINE	Alu	AluSp	313	321	0	321	0	299	341	0	0	0	0	0	Old.World.Monkey
chr20:52249385:52249396:+	SINE	Alu	AluJb	11	11	0	11	0	0	11	0	0	0	0	0	Old.World.Monkey
chr20:52249396:52249692:+	SINE	Alu	AluSq2	296	295	0	300	0	0	298	0	0	0	0	0	Old.World.Monkey
chr20:52249692:52249824:+	SINE	Alu	AluJb	132	132	0	132	0	0	129	0	0	0	0	0	Old.World.Monkey
chr20:52249855:52250154:+	SINE	Alu	AluY	299	712	0	298	0	0	0	0	0	0	0	0	Great.Apes
chr20:52250158:52250238:-	DNA	hAT-Charlie	MER3	80	80	0	0	0	0	0	0	0	0	0	0	Great.Apes
chr20:52250318:52250616:-	SINE	Alu	AluSx1	298	298	305	0	0	0	0	0	0	0	0	0	Great.Apes
chr20:52250619:52250723:-	SINE	Alu	FLAM_C	104	104	104	105	0	0	0	0	0	0	0	0	Great.Apes
chr20:52250724:52250900:-	LINE	L1	L1MC5	176	176	176	177	0	176	176	0	0	0	0	0	Old.World.Monkey
chr20:52251120:52251213:-	SINE	MIR	MIRb	93	93	93	93	0	0	0	0	0	0	0	0	Great.Apes
chr20:52251213:52251535:-	SINE	Alu	AluSx	322	306	326	311	0	0	0	0	0	0	0	0	Great.Apes
chr20:52251535:52251633:-	SINE	MIR	MIRb	98	98	98	98	0	97	97	0	0	99	0	0	Pig.Cow
chr20:52251631:52251736:-	DNA	hAT-Charlie	MER5B	105	106	105	105	0	0	0	0	100	101	0	0	Pig.Cow
chr20:52252026:52252222:-	LINE	L2	L2a	196	196	188	0	0	197	201	0	0	0	0	0	Old.World.Monkey
chr20:52252229:52252357:+	SINE	Alu	AluJb	128	128	130	0	0	128	128	0	0	0	0	0	Old.World.Monkey
chr20:52252357:52252650:-	SINE	Alu	AluSq2	293	294	294	0	0	0	0	300	0	0	0	0	New.World.Monkey
chr20:52252650:52252824:+	SINE	Alu	AluJb	174	174	174	0	0	0	0	0	0	0	0	0	Great.Apes
chr20:52253021:52253332:+	SINE	Alu	AluJr	311	311	300	0	311	0	0	0	0	0	0	0	Apes
chr20:52253539:52253712:+	DNA	hAT-Charlie	MER58B	173	169	0	0	173	0	0	168	0	0	0	0	New.World.Monkey
chr20:52253712:52254019:-	SINE	Alu	AluSx	307	313	0	0	311	0	0	299	0	0	0	0	New.World.Monkey
chr20:52254019:52254159:+	DNA	hAT-Charlie	MER58B	140	140	0	0	0	0	0	140	0	0	0	0	New.World.Monkey
chr20:52254159:52254471:-	SINE	Alu	AluSc8	312	300	0	0	0	0	0	0	0	0	0	0	Great.Apes
chr20:52254509:52254751:-	LINE	L2	L2a	242	242	0	0	0	0	0	0	0	0	0	0	Great.Apes
chr20:52254805:52255083:-	SINE	Alu	AluJr	278	274	0	0	0	0	0	0	0	0	0	0	Great.Apes
chr20:52255083:52255163:-	LINE	L2	L2a	80	80	0	0	0	0	0	0	0	0	0	0	Great.Apes
chr20:52255163:52255454:+	SINE	Alu	AluSx	291	291	0	0	0	0	0	0	0	0	0	0	Great.Apes
chr20:52255454:52255947:-	LINE	L2	L2a	493	493	0	514	0	510	511	0	0	0	0	0	Old.World.Monkey
chr20:52255989:52256043:+	LINE	L2	L2a	54	54	0	54	0	54	54	0	0	53	0	0	Pig.Cow
chr20:52256064:52256464:+	LINE	L2	L2a	400	400	0	400	0	399	399	0	0	0	0	0	Old.World.Monkey
chr20:52256908:52257188:-	SINE	Alu	AluSc8	280	280	0	279	0	348	352	0	0	0	0	0	Old.World.Monkey
chr20:52257188:52257485:-	SINE	Alu	AluSx	297	0	0	292	0	289	294	0	0	0	0	0	Old.World.Monkey
chr20:52257594:52257886:+	SINE	Alu	AluSg	292	0	0	0	0	0	0	0	0	0	0	0	Human
chr20:52257949:52258260:+	LINE	L1	L1MC2	311	311	306	0	0	0	0	0	0	0	0	0	Great.Apes
chr20:52258260:52258566:+	SINE	Alu	AluSq2	306	318	306	0	0	0	331	0	0	0	0	0	Old.World.Monkey
chr20:52258566:52258583:+	LINE	L1	L1MC2	17	17	17	0	0	17	17	17	17	0	0	0	Pig.Cow
chr20:52258813:52259091:-	SINE	Alu	AluSg	278	294	326	0	0	543	297	282	0	0	0	0	New.World.Monkey
chr20:52260063:52260360:-	SINE	Alu	AluSq2	297	298	297	298	0	297	296	0	0	0	0	0	Old.World.Monkey
chr20:52260651:52260890:+	SINE	Alu	AluSp	239	238	240	238	238	0	0	0	0	0	0	0	Apes
chr20:52260895:52261061:+	SINE	Alu	AluJb	166	166	167	164	0	0	0	0	0	0	0	0	Great.Apes
chr20:52261375:52261537:+	SINE	Alu	AluSx1	162	162	162	157	162	162	162	0	0	0	0	0	Old.World.Monkey
chr20:52261596:52261877:+	SINE	Alu	AluSx	281	281	282	283	281	278	278	0	0	0	0	0	Old.World.Monkey
chr20:52261936:52262109:+	DNA	hAT-Charlie	MER58A	173	173	173	171	173	173	173	0	173	0	0	0	Pig.Cow
chr20:52262687:52262999:+	SINE	Alu	AluSz	312	298	308	308	0	0	301	316	0	0	0	0	New.World.Monkey
chr20:52263147:52263327:-	SINE	Alu	AluJo	180	179	182	179	180	0	0	0	0	0	0	0	Apes
chr20:52263395:52263497:+	SINE	Alu	AluJo	102	102	102	102	102	0	0	102	0	0	0	0	New.World.Monkey
chr20:52263531:52263825:-	SINE	Alu	AluSz	294	294	294	0	282	0	0	0	0	0	0	0	Apes
chr20:52263983:52264249:-	SINE	Alu	AluJo	266	266	266	267	0	0	0	0	0	0	0	0	Great.Apes
chr20:52264289:52264393:-	LINE	L2	L2a	104	104	104	104	423	0	0	0	0	0	0	0	Apes
chr20:52264511:52264828:-	SINE	Alu	AluJr	317	316	316	0	0	0	0	0	0	0	0	0	Great.Apes
chr20:52264846:52265144:+	SINE	Alu	AluSp	298	298	0	0	0	0	0	0	0	0	0	0	Great.Apes
chr20:52265144:52265302:+	SINE	Alu	AluSc8	158	158	158	0	0	0	0	0	0	0	0	0	Great.Apes
chr20:52265307:52265609:+	SINE	Alu	AluSz	302	302	302	0	0	0	0	0	0	0	0	0	Great.Apes
chr20:52265617:52265924:+	SINE	Alu	AluSx3	307	347	307	0	0	0	0	0	0	0	0	0	Great.Apes
chr20:52265924:52265984:+	DNA	hAT	MER96B	60	60	60	0	0	0	0	0	0	62	0	0	Pig.Cow
chr20:52266073:52266369:-	SINE	Alu	AluSx1	296	296	296	296	0	0	0	0	0	0	0	0	Great.Apes
chr20:52266382:52266691:-	SINE	Alu	AluSc8	309	307	0	307	0	0	0	0	0	0	0	0	Great.Apes
chr20:52266872:52266934:-	DNA	TcMar-Tc2	MER104	62	62	62	62	62	0	0	0	0	0	0	0	Apes
chr20:52266934:52267067:-	SINE	Alu	AluJo	133	133	133	0	132	0	0	0	0	0	0	0	Apes
chr20:52267067:52267203:-	DNA	TcMar-Tc2	Kanga1c	136	136	0	0	136	0	0	0	0	0	0	0	Apes
chr20:52267212:52267504:+	SINE	Alu	AluSz	292	294	292	0	296	0	0	0	0	0	0	0	Apes
chr20:52267516:52267638:+	LINE	L1	L1PB2	122	125	129	129	129	133	137	0	0	0	0	0	Old.World.Monkey
chr20:52267661:52267956:+	SINE	Alu	AluSp	295	295	0	295	0	295	295	0	0	0	0	0	Old.World.Monkey
chr20:52268032:52268329:+	SINE	Alu	AluSc	297	292	0	0	0	0	0	0	0	0	0	0	Great.Apes
chr20:52270156:52270442:-	SINE	Alu	AluSx	286	459	287	283	287	303	302	299	0	0	0	0	New.World.Monkey
chr20:52270681:52270982:+	SINE	Alu	AluSx4	301	332	298	301	303	317	317	0	0	0	0	0	Old.World.Monkey
chr20:52271221:52271499:+	SINE	Alu	AluSx	278	278	0	278	280	626	291	0	0	0	0	0	Old.World.Monkey
chr20:52272652:52272764:+	SINE	MIR	MIRc	112	112	112	112	112	114	114	108	109	109	109	0	Eutheria
chr20:52275048:52275230:+	SINE	MIR	MIR	182	182	182	182	182	182	182	0	183	176	0	0	Pig.Cow
chr20:52275564:52275842:-	SINE	Alu	AluSz6	278	283	283	278	276	0	0	0	0	0	0	0	Apes
chr20:52275846:52275972:-	LINE	L1	L1M5	126	126	126	126	126	0	0	0	0	0	0	0	Apes
chr20:52275972:52276263:-	SINE	Alu	AluY	291	291	292	291	295	0	0	0	0	0	0	0	Apes
chr20:52276263:52276346:-	LINE	L1	L1M5	83	83	83	83	83	0	0	0	0	0	0	0	Apes
chr20:52278447:52278570:+	LINE	L2	L2c	123	123	123	123	123	123	123	125	0	127	0	0	Pig.Cow
chr20:52278615:52278928:-	SINE	Alu	AluSp	313	308	0	310	312	303	308	0	0	0	0	0	Old.World.Monkey
chr20:52279095:52279237:-	SINE	Alu	FLAM_C	142	142	142	142	142	149	149	0	0	0	0	0	Old.World.Monkey
chr20:52279239:52279342:+	LINE	L2	L2a	103	103	103	103	106	103	103	103	0	0	0	0	New.World.Monkey
chr20:52279439:52279728:+	SINE	Alu	AluSz	289	289	0	289	306	288	288	0	0	0	0	0	Old.World.Monkey
chr20:52279892:52280212:-	SINE	Alu	AluSz	320	320	0	319	0	321	0	0	0	0	0	0	Old.World.Monkey
chr20:52280283:52280589:+	SINE	Alu	AluSc	306	293	295	313	0	300	0	0	0	0	0	0	Old.World.Monkey
chr20:52280763:52280862:+	LINE	L2	L2b	99	99	99	99	99	99	99	0	129	110	0	0	Pig.Cow
chr20:52281360:52281672:-	SINE	Alu	AluSc	312	313	0	315	302	299	299	0	0	0	0	0	Old.World.Monkey
chr20:52281674:52281981:-	SINE	Alu	AluJo	307	309	0	308	0	0	0	0	0	0	0	0	Great.Apes
chr20:52281981:52282062:-	LTR	ERVL-MaLR	MLT1H	81	82	0	81	0	81	81	0	0	0	0	0	Old.World.Monkey
chr20:52282063:52282373:-	SINE	Alu	AluYa5	310	0	0	0	0	0	0	0	0	0	0	0	Human
chr20:52282379:52282666:-	SINE	Alu	AluJb	287	286	286	287	287	287	287	291	0	0	0	0	New.World.Monkey
chr20:52282666:52282838:-	LTR	ERVL-MaLR	MLT1H	172	172	172	172	170	166	166	164	0	0	0	0	New.World.Monkey
chr20:52282846:52283121:-	SINE	Alu	AluJb	275	275	275	276	276	274	274	276	0	0	0	0	New.World.Monkey
chr20:52283296:52283592:-	SINE	Alu	AluSp	296	296	296	314	0	296	296	0	0	0	0	0	Old.World.Monkey
chr20:52283716:52283861:+	SINE	MIR	MIRb	145	145	145	145	0	145	145	0	367	0	0	0	Pig.Cow
chr20:52283955:52284298:+	SINE	Alu	AluSx3	343	340	0	0	0	0	0	0	0	0	0	0	Great.Apes
chr20:52284428:52284707:-	SINE	Alu	AluSq2	279	279	278	0	0	279	284	0	0	0	0	0	Old.World.Monkey
chr20:52284881:52285172:+	SINE	Alu	AluSz	291	0	0	0	0	289	288	285	0	0	0	0	New.World.Monkey
chr20:52285236:52285296:-	snRNA	snRNA	U7	60	60	60	0	0	60	60	60	0	0	0	0	New.World.Monkey
chr20:52285361:52285666:-	SINE	Alu	AluSx	305	305	302	302	0	312	312	306	0	0	0	0	New.World.Monkey
chr20:52285930:52286039:+	LTR	ERV1	LTR9B	109	111	109	108	109	421	109	0	0	0	0	0	Old.World.Monkey
chr20:52286062:52286163:+	SINE	MIR	MIR3	101	101	101	101	101	101	101	0	0	101	0	170	Eutheria
chr20:52286168:52286336:-	SINE	Alu	AluSx	168	168	0	168	168	169	168	0	0	0	0	0	Old.World.Monkey
chr20:52286336:52286639:-	SINE	Alu	AluSp	303	302	0	305	312	309	309	0	0	0	0	0	Old.World.Monkey
chr20:52286677:52286981:+	SINE	Alu	AluJo	304	304	304	351	310	0	633	0	0	0	0	0	Old.World.Monkey
chr20:52286988:52287117:+	SINE	Alu	FLAM_A	129	129	129	129	129	129	129	0	0	0	0	0	Old.World.Monkey
chr20:52287193:52287499:+	SINE	Alu	AluSg	306	353	0	297	298	0	0	0	0	0	0	0	Apes
chr20:52287539:52287557:-	SINE	MIR	MIRb	18	18	0	0	67	0	0	0	0	0	0	0	Apes
chr20:52287557:52287849:+	SINE	Alu	AluSp	292	303	0	0	0	0	0	0	0	0	0	0	Great.Apes
chr20:52287849:52287862:-	SINE	MIR	MIRb	13	13	13	13	0	13	13	0	0	0	0	0	Old.World.Monkey
chr20:52287862:52288215:+	LTR	ERVL-MaLR	MLT1A0	353	353	353	351	0	357	357	0	0	0	0	0	Old.World.Monkey
chr20:52288215:52288281:-	SINE	MIR	MIRb	66	66	66	0	369	66	66	0	0	0	0	0	Old.World.Monkey
chr20:52288354:52288664:-	SINE	Alu	AluSx1	310	313	348	310	320	0	320	0	0	0	0	0	Old.World.Monkey
chr20:52288808:52289097:-	SINE	Alu	AluY	289	293	285	284	281	0	0	0	0	0	0	0	Apes
chr20:52289198:52289363:-	DNA	hAT-Charlie	MER103C	165	165	165	165	165	165	165	182	170	0	0	0	Pig.Cow
chr20:52289536:52289841:-	SINE	Alu	AluSx	305	307	302	654	304	303	304	312	0	0	0	0	New.World.Monkey
chr20:52289976:52290097:-	SINE	Alu	AluJr	121	121	121	121	121	440	0	121	0	0	0	0	New.World.Monkey
chr20:52290177:52290273:-	LINE	L1	HAL1b	96	96	96	96	0	96	0	94	0	0	0	0	New.World.Monkey
chr20:52290333:52290628:-	SINE	Alu	AluSx4	295	292	464	299	0	0	0	0	0	0	0	0	Great.Apes
chr20:52290717:52291009:-	SINE	Alu	AluSx1	292	291	292	281	287	0	0	0	0	0	0	0	Apes
chr20:52291009:52291316:-	SINE	Alu	AluSx	307	308	310	309	308	0	0	0	0	0	0	0	Apes
chr20:52291427:52291731:+	SINE	Alu	AluY	304	304	0	0	0	0	0	0	0	0	0	0	Great.Apes
chr20:52291756:52292064:-	SINE	Alu	AluSx	308	306	0	305	305	0	0	0	0	0	0	0	Apes
chr20:52292064:52292178:-	LINE	L1	L1M5	114	112	0	112	112	0	0	0	0	0	0	0	Apes
chr20:52292218:52292519:-	SINE	Alu	AluSg4	301	301	0	301	302	0	0	0	0	0	0	0	Apes
chr20:52292526:52292820:-	SINE	Alu	AluJb	294	294	0	294	294	0	0	0	0	0	0	0	Apes
chr20:52292832:52293143:-	SINE	Alu	AluSx	311	313	0	314	298	297	0	298	0	0	0	0	New.World.Monkey
chr20:52293617:52293669:+	LINE	L2	L2c	52	50	50	50	52	51	51	50	0	0	0	0	New.World.Monkey
chr20:52293669:52293984:+	SINE	Alu	AluSz6	315	322	315	300	304	319	314	0	0	0	0	0	Old.World.Monkey
chr20:52293984:52293999:+	LINE	L2	L2c	15	15	15	15	15	15	15	15	15	0	15	15	Eutheria
chr20:52294151:52294465:+	DNA	hAT-Charlie	MER102b	314	314	314	314	313	313	313	0	0	0	0	0	Old.World.Monkey
chr20:52296912:52297202:-	SINE	Alu	AluSx1	290	290	291	0	289	0	0	0	0	0	0	0	Apes
chr20:52297650:52297933:+	SINE	Alu	AluSx1	283	283	0	282	0	283	290	0	0	0	0	0	Old.World.Monkey
chr20:52298059:52298155:+	SINE	MIR	MIRb	96	96	0	96	96	97	97	0	96	97	0	0	Pig.Cow
chr20:52298155:52298458:+	SINE	Alu	AluSp	303	303	0	301	302	302	303	0	0	0	0	0	Old.World.Monkey
chr20:52298458:52298526:+	SINE	MIR	MIRb	68	68	0	69	68	68	68	0	0	0	0	0	Old.World.Monkey
chr20:52298555:52298687:+	SINE	Alu	AluJr	132	132	132	132	132	133	133	0	0	0	0	0	Old.World.Monkey
chr20:52298782:52298878:-	SINE	Alu	AluJo	96	96	96	96	0	96	96	96	0	0	0	0	New.World.Monkey
chr20:52298878:52299177:-	SINE	Alu	AluSz6	299	297	298	292	0	0	298	286	0	0	0	0	New.World.Monkey
chr20:52299208:52299298:+	SINE	Alu	AluJo	90	90	90	0	0	0	0	95	0	0	0	0	New.World.Monkey
chr20:52299476:52299614:+	SINE	Alu	AluSx	138	138	138	0	0	133	0	0	0	0	0	0	Old.World.Monkey
chr20:52299614:52299920:+	SINE	Alu	AluSg	306	311	307	0	295	0	0	0	0	0	0	0	Apes
chr20:52299920:52300111:+	SINE	Alu	AluSx	191	194	186	0	0	0	0	0	0	0	0	0	Great.Apes
chr20:52300126:52300347:-	SINE	MIR	MIR	221	221	221	0	0	218	218	219	0	0	0	0	New.World.Monkey
chr20:52300500:52300795:-	SINE	Alu	AluY	295	294	0	0	0	0	297	0	0	0	0	0	Old.World.Monkey
chr20:52300892:52301184:+	SINE	Alu	AluSx1	292	292	0	302	0	0	307	0	0	0	0	0	Old.World.Monkey
chr20:52301187:52301482:-	SINE	Alu	AluJb	295	295	295	296	0	298	298	297	0	0	0	0	New.World.Monkey
chr20:52301828:52301896:+	DNA	hAT-Tip100	MER45R	68	68	68	68	0	0	68	68	0	0	0	0	New.World.Monkey
chr20:52301896:52301981:-	SINE	Alu	AluJo	85	86	85	85	0	85	85	84	0	0	0	0	New.World.Monkey
chr20:52301984:52302066:+	DNA	hAT-Tip100	MER45A	82	82	82	82	0	82	82	81	0	0	0	0	New.World.Monkey
chr20:52302141:52302220:-	SINE	MIR	MIR	79	79	79	78	0	79	79	79	0	0	0	0	New.World.Monkey
chr20:52302867:52303180:+	SINE	Alu	AluSc5	313	316	366	0	0	313	0	0	0	0	0	0	Old.World.Monkey
chr20:52303194:52303479:+	SINE	Alu	AluSq	285	285	285	0	0	288	290	0	0	0	0	0	Old.World.Monkey
chr20:52303507:52303815:+	SINE	Alu	AluSx	308	310	308	310	0	0	306	309	0	0	0	0	New.World.Monkey
chr20:52304543:52304586:-	SINE	MIR	MIRb	43	42	42	46	0	46	46	0	0	0	0	0	Old.World.Monkey
chr20:52304586:52304724:-	SINE	Alu	FLAM_C	138	138	138	138	0	139	138	0	0	0	0	0	Old.World.Monkey
chr20:52304724:52304884:-	SINE	MIR	MIRb	160	160	160	160	0	160	160	0	160	169	0	0	Pig.Cow
chr20:52304905:52305020:+	SINE	Alu	AluJb	115	115	115	0	0	0	0	0	0	0	0	0	Great.Apes
chr20:52305020:52305328:+	SINE	Alu	AluY	308	305	306	0	0	0	0	0	0	0	0	0	Great.Apes
chr20:52305328:52305518:+	SINE	Alu	AluJb	190	190	190	190	0	0	190	0	0	0	0	0	Old.World.Monkey
chr20:52305732:52306043:-	SINE	Alu	AluSg	311	311	311	0	0	0	0	0	0	0	0	0	Great.Apes
chr20:52306045:52306195:-	SINE	Alu	AluSx	150	148	148	164	0	0	0	0	0	0	0	0	Great.Apes
chr20:52306195:52306495:-	SINE	Alu	AluSc	300	298	300	295	0	0	0	0	0	0	0	0	Great.Apes
chr20:52306495:52306629:-	SINE	Alu	AluSx	134	134	134	0	0	0	0	0	0	0	0	0	Great.Apes
chr20:52306629:52306931:-	SINE	Alu	AluSz	302	305	305	299	0	0	0	0	0	0	0	0	Great.Apes
chr20:52306950:52307126:+	SINE	MIR	MIR	176	179	179	179	174	179	0	0	0	0	0	0	Old.World.Monkey
chr20:52307285:52307579:+	SINE	Alu	AluSc8	294	292	293	298	0	294	292	0	0	0	0	0	Old.World.Monkey
chr20:52307746:52308002:+	SINE	Alu	AluJo	256	256	256	264	0	271	271	0	0	0	0	0	Old.World.Monkey
chr20:52308046:52308324:-	LINE	L2	L2	278	278	278	294	1356	279	279	270	0	0	0	0	New.World.Monkey
chr20:52308733:52309035:+	SINE	Alu	AluSx1	302	302	301	319	295	339	312	0	0	0	0	0	Old.World.Monkey
chr20:52309094:52309297:+	LINE	L2	L2a	203	203	203	228	195	203	203	0	0	0	0	0	Old.World.Monkey
chr20:52309573:52309771:+	LINE	L1	L1PB1	198	198	198	201	199	203	203	213	0	0	0	0	New.World.Monkey
chr20:52309801:52310108:-	LINE	L1	L1MB7	307	307	309	309	0	303	303	0	0	0	0	0	Old.World.Monkey
chr20:52310108:52310410:-	SINE	Alu	AluSq2	302	302	305	308	0	0	310	0	0	0	0	0	Old.World.Monkey
chr20:52310410:52310551:-	LINE	L1	L1MB7	141	141	139	141	0	0	141	0	0	138	0	0	Pig.Cow
chr20:52310575:52310874:-	SINE	Alu	AluSg4	299	288	0	0	0	0	286	0	0	0	0	0	Old.World.Monkey
chr20:52310886:52311195:-	SINE	Alu	AluSx	309	316	0	0	0	0	0	0	0	0	0	0	Great.Apes
chr20:52311198:52311414:+	DNA	hAT-Charlie	MER113	216	214	222	0	0	217	214	0	0	217	0	0	Pig.Cow
chr20:52311479:52311789:+	SINE	Alu	AluY	310	301	304	0	0	299	297	0	0	0	0	0	Old.World.Monkey
chr20:52311864:52312157:+	SINE	Alu	AluSz	293	293	291	0	291	285	285	0	0	0	0	0	Old.World.Monkey
chr20:52312317:52312454:-	SINE	Alu	FLAM_C	137	137	138	0	0	137	137	0	0	0	0	0	Old.World.Monkey
chr20:52312454:52312581:-	SINE	MIR	MIR	127	127	127	0	127	127	127	0	0	164	0	0	Pig.Cow
chr20:52313121:52313427:-	SINE	Alu	AluY	306	306	0	0	0	0	0	0	0	0	0	0	Great.Apes
chr20:52313548:52313850:+	SINE	Alu	AluJo	302	310	0	0	0	0	0	0	0	0	0	0	Great.Apes
chr20:52313853:52314165:+	SINE	Alu	AluSp	312	310	0	310	0	0	313	0	0	0	0	0	Old.World.Monkey
chr20:52314303:52314608:+	SINE	Alu	AluSx3	305	306	0	377	0	302	300	0	0	0	0	0	Old.World.Monkey
chr20:52314836:52315131:-	SINE	Alu	AluSg	295	295	295	295	0	290	290	0	0	0	0	0	Old.World.Monkey
chr20:52315158:52315290:+	SINE	MIR	MIR	132	132	132	132	132	133	133	0	0	0	0	0	Old.World.Monkey
chr20:52315389:52315616:-	SINE	Alu	AluSq2	227	227	227	232	229	219	229	0	0	0	0	0	Old.World.Monkey
chr20:52315620:52315762:-	SINE	Alu	AluJb	142	142	142	150	147	140	140	0	0	0	0	0	Old.World.Monkey
chr20:52315785:52315901:-	SINE	Alu	AluJb	116	116	116	116	116	116	116	0	0	0	0	0	Old.World.Monkey
chr20:52315959:52316073:+	DNA	hAT-Blackjack	MER81	114	113	114	114	114	114	114	111	114	126	0	0	Pig.Cow
chr20:52316215:52316301:+	DNA	hAT-Charlie	MER5A	86	86	86	85	85	84	84	97	84	90	0	0	Pig.Cow
chr20:52316355:52316556:+	SINE	MIR	MIRb	201	197	201	201	201	200	200	202	474	203	0	0	Pig.Cow
chr20:52316561:52316814:+	LINE	RTE	L4	253	253	253	253	253	253	253	250	301	278	0	0	Pig.Cow
chr20:52316814:52317113:-	SINE	Alu	AluSz6	299	299	299	0	295	0	611	300	0	0	0	0	New.World.Monkey
chr20:52317113:52317138:+	LINE	RTE	L4	25	25	0	25	25	0	25	25	0	0	0	0	New.World.Monkey
chr20:52317143:52317446:-	SINE	Alu	AluY	303	308	289	0	0	0	308	0	0	0	0	0	Old.World.Monkey
chr20:52317461:52317871:-	LINE	L1	L1MD2	410	413	410	0	0	412	412	0	0	0	0	0	Old.World.Monkey
chr20:52317871:52318179:-	SINE	Alu	AluJo	308	308	308	310	306	309	309	0	0	0	0	0	Old.World.Monkey
chr20:52318179:52318272:-	LINE	L1	L1MD2	93	93	93	93	93	93	93	94	0	0	0	0	New.World.Monkey
chr20:52318428:52318731:+	SINE	Alu	AluSq2	303	0	345	0	301	304	301	0	0	0	0	0	Old.World.Monkey
chr20:52318731:52319046:+	SINE	Alu	AluY	315	311	331	0	312	0	303	0	0	0	0	0	Old.World.Monkey
chr20:52319196:52319472:+	SINE	Alu	AluSz	276	276	0	0	0	0	0	0	0	0	0	0	Great.Apes
chr20:52319475:52319652:-	SINE	Alu	AluJb	177	177	177	0	0	0	0	0	0	0	0	0	Great.Apes
chr20:52319695:52319978:-	SINE	Alu	AluSx	283	0	283	0	283	0	0	0	0	0	0	0	Apes
chr20:52320044:52320339:-	SINE	Alu	AluSx	295	0	0	0	292	0	291	0	0	0	0	0	Old.World.Monkey
chr20:52320346:52320637:-	SINE	Alu	AluSz	291	0	0	0	0	0	0	0	0	0	0	0	Human
chr20:52320670:52320797:-	SINE	Alu	AluJr	127	0	0	0	0	0	0	0	0	0	0	0	Human
chr20:52320799:52320819:-	LINE	L1	L1MB5	20	0	0	0	0	0	0	0	0	0	0	0	Human
chr20:52320819:52321124:-	SINE	Alu	AluY	305	0	0	0	0	0	0	0	0	0	0	0	Human
chr20:52321124:52321151:-	LINE	L1	L1MB5	27	0	0	0	0	28	0	0	0	0	0	0	Old.World.Monkey
chr20:52321151:52321456:+	SINE	Alu	AluSc5	305	0	0	0	0	311	0	0	0	0	0	0	Old.World.Monkey
chr20:52321456:52321696:-	LINE	L1	L1MB5	240	0	240	236	253	237	237	0	0	258	0	0	Pig.Cow
chr20:52321931:52322248:-	SINE	Alu	AluSp	317	0	317	318	312	306	316	0	0	0	0	0	Old.World.Monkey
chr20:52322253:52322556:-	SINE	Alu	AluSx1	303	0	303	0	303	304	304	0	0	0	0	0	Old.World.Monkey
chr20:52323510:52323660:-	DNA	hAT-Blackjack	MER63A	150	146	150	148	150	150	150	150	0	0	0	0	New.World.Monkey
chr20:52324989:52325141:+	SINE	MIR	MIRb	152	152	152	152	152	152	152	0	145	148	0	0	Pig.Cow
chr20:52325195:52325248:-	LINE	L1	L1MB3	53	53	53	62	0	0	0	0	53	0	0	0	Pig.Cow
chr20:52325284:52325597:-	SINE	Alu	AluJo	313	0	0	0	0	0	322	0	0	0	0	0	Old.World.Monkey
chr20:52325597:52325737:-	LINE	L1	L1MB3	140	0	0	0	0	140	140	0	0	0	0	0	Old.World.Monkey
chr20:52325737:52326046:+	SINE	Alu	AluSg	309	0	0	0	0	317	314	0	0	0	0	0	Old.World.Monkey
chr20:52326046:52326244:-	LINE	L1	L1MB3	198	198	0	0	0	191	191	0	0	0	0	0	Old.World.Monkey
chr20:52326244:52326546:-	SINE	Alu	AluJb	302	307	0	300	0	287	0	0	0	0	0	0	Old.World.Monkey
chr20:52326546:52326715:-	LINE	L1	L1MB3	169	169	0	169	0	169	169	0	0	0	0	0	Old.World.Monkey
chr20:52326747:52327044:-	SINE	Alu	AluY	297	294	0	304	0	302	301	0	0	0	0	0	Old.World.Monkey
chr20:52327111:52327194:+	SINE	Alu	AluJb	83	83	83	84	0	83	83	83	0	0	0	0	New.World.Monkey
chr20:52327194:52327498:+	SINE	Alu	AluSx	304	374	304	0	0	306	308	335	0	0	0	0	New.World.Monkey
chr20:52327498:52327683:+	SINE	Alu	AluJb	185	186	188	184	0	0	190	182	0	0	0	0	New.World.Monkey
chr20:52327703:52327810:+	LINE	L2	L2a	107	107	107	107	0	0	432	0	0	0	0	0	Old.World.Monkey
chr20:52327824:52328005:+	SINE	Alu	AluJb	181	181	181	182	182	182	182	178	0	0	0	0	New.World.Monkey
chr20:52328005:52328157:+	LINE	L2	L2a	152	152	152	152	152	152	152	148	0	0	0	0	New.World.Monkey
chr20:52329035:52329113:+	SINE	MIR	MIRc	78	78	78	0	78	78	78	78	0	76	0	85	Eutheria
chr20:52329363:52329427:+	SINE	Alu	AluSx	64	64	64	64	64	64	64	0	0	0	0	0	Old.World.Monkey
chr20:52329431:52329594:+	DNA	hAT-Charlie	MER20	163	163	163	163	0	164	164	164	0	0	0	0	New.World.Monkey
chr20:52329704:52329847:-	SINE	Alu	AluSq2	143	143	143	0	0	0	0	137	0	0	0	0	New.World.Monkey
chr20:52329989:52330088:-	LINE	L2	L2b	99	99	99	99	0	98	98	98	0	0	0	0	New.World.Monkey
chr20:52330633:52330893:-	SINE	Alu	AluSx	260	260	259	259	0	264	0	0	0	0	0	0	Old.World.Monkey
chr20:52331206:52331447:+	SINE	MIR	MIR	241	241	241	243	243	241	241	242	0	0	0	0	New.World.Monkey
chr20:52331498:52331799:+	SINE	Alu	AluSz	301	298	305	296	301	0	1147	0	0	0	0	0	Old.World.Monkey
chr20:52332100:52332256:+	DNA	hAT-Tip100	MER45A	156	156	156	156	156	156	156	156	0	0	0	0	New.World.Monkey
chr20:52332298:52332601:-	SINE	Alu	AluSg	303	1150	487	0	292	0	307	0	0	0	0	0	Old.World.Monkey
chr20:52332649:52332954:+	SINE	Alu	AluSz6	305	303	305	0	302	0	301	305	0	0	0	0	New.World.Monkey
chr20:52333023:52333294:+	LINE	L1	L1MD3	271	271	271	271	271	271	271	0	0	0	0	0	Old.World.Monkey
chr20:52333428:52333716:-	SINE	Alu	AluSc8	288	288	288	293	288	0	315	0	0	0	0	0	Old.World.Monkey
chr20:52334034:52334348:-	SINE	Alu	AluSg	314	331	0	316	310	0	0	0	0	0	0	0	Apes
chr20:52334395:52334586:-	LINE	L1	L1MC4a	191	191	191	191	188	500	0	189	0	0	0	0	New.World.Monkey
chr20:52335230:52335522:-	SINE	Alu	AluJb	292	292	288	290	290	290	290	293	0	0	0	0	New.World.Monkey
chr20:52335686:52335844:+	LTR	ERVL-MaLR	MLT1A	158	0	159	159	0	159	159	0	0	0	0	0	Old.World.Monkey
chr20:52335844:52336134:+	SINE	Alu	AluSp	290	0	289	288	288	278	1189	0	0	0	0	0	Old.World.Monkey
chr20:52336417:52336718:+	SINE	Alu	AluSp	301	0	0	297	304	0	0	0	0	0	0	0	Apes
chr20:52336728:52337017:+	SINE	Alu	AluSc	289	0	0	0	0	0	0	0	0	0	0	0	Human
chr20:52337172:52337476:-	SINE	Alu	AluSp	304	0	0	0	0	0	312	616	0	0	0	0	New.World.Monkey
chr20:52337845:52337940:-	DNA	hAT-Charlie	MER58A	95	94	93	96	97	98	99	98	0	0	0	0	New.World.Monkey
chr20:52337940:52338232:-	SINE	Alu	AluSz6	292	284	292	292	295	0	294	290	0	0	0	0	New.World.Monkey
chr20:52338232:52338376:-	DNA	hAT-Charlie	MER58A	144	144	144	144	143	144	144	142	0	0	0	0	New.World.Monkey
chr20:52338414:52338713:+	SINE	Alu	AluSx	299	299	0	0	298	0	289	294	0	0	0	0	New.World.Monkey
chr20:52338945:52339258:-	SINE	Alu	AluSz6	313	0	0	310	310	311	310	0	0	0	0	0	Old.World.Monkey
chr20:52339273:52339532:+	LTR	ERVL-MaLR	MLT1A	259	0	258	259	258	584	583	0	254	261	0	0	Pig.Cow
chr20:52339656:52339704:+	SINE	MIR	MIRb	48	0	48	48	48	48	48	47	0	0	0	0	New.World.Monkey
chr20:52339704:52340029:-	SINE	Alu	AluJb	325	0	0	0	0	0	0	0	0	0	0	0	Human
chr20:52340029:52340194:+	SINE	MIR	MIRb	165	165	165	165	166	165	165	163	0	0	0	0	New.World.Monkey
chr20:52340666:52340953:-	SINE	Alu	AluSz6	287	287	283	286	286	290	289	299	0	0	0	0	New.World.Monkey
chr20:52340988:52341277:-	SINE	Alu	AluSq2	289	288	289	277	290	294	294	288	0	0	0	0	New.World.Monkey
chr20:52341280:52341608:-	SINE	Alu	AluSx	328	325	331	325	318	316	0	0	0	0	0	0	Old.World.Monkey
chr20:52341638:52341998:+	LTR	ERVL	LTR33	360	360	360	0	360	356	358	0	0	0	0	0	Old.World.Monkey
chr20:52342005:52342300:-	SINE	Alu	AluSp	295	291	0	0	295	295	551	0	0	0	0	0	Old.World.Monkey
chr20:52342354:52342512:-	DNA	hAT-Charlie	MER102c	158	158	0	158	156	167	167	0	157	156	0	0	Pig.Cow
chr20:52342514:52342628:-	SINE	Alu	AluSx	114	114	0	112	119	426	125	0	0	0	0	0	Old.World.Monkey
chr20:52342868:52342940:-	SINE	MIR	MIRb	72	72	72	72	72	72	72	0	0	82	0	0	Pig.Cow
chr20:52342965:52343240:-	SINE	Alu	AluSx1	275	736	275	274	276	277	276	0	0	0	0	0	Old.World.Monkey
chr20:52343411:52343681:-	LTR	ERV1	LTR8A	270	270	270	270	270	269	269	0	0	0	0	0	Old.World.Monkey
chr20:52343748:52344073:+	SINE	Alu	AluSx1	325	0	0	0	0	0	317	0	0	0	0	0	Old.World.Monkey
chr20:52344073:52344165:-	LINE	L1	L1PB4	92	92	0	0	92	0	92	0	0	0	0	0	Old.World.Monkey
chr20:52344165:52344298:-	SINE	Alu	FLAM_C	133	133	0	0	134	0	135	0	0	0	0	0	Old.World.Monkey
chr20:52344298:52344396:-	LINE	L1	L1PB4	98	98	0	0	98	0	98	0	0	0	0	0	Old.World.Monkey
chr20:52344397:52344528:-	SINE	Alu	FLAM_A	131	131	0	0	135	0	129	0	0	0	0	0	Old.World.Monkey
chr20:52344897:52345026:-	SINE	MIR	MIRb	129	129	0	0	129	0	0	0	0	0	0	0	Apes
chr20:52345341:52345407:+	LTR	ERVL-MaLR	MLT1H	66	66	66	66	66	0	0	65	0	0	0	0	New.World.Monkey
chr20:52345407:52345705:-	SINE	Alu	AluSx1	298	300	301	0	295	0	0	0	0	0	0	0	Apes
chr20:52345705:52345812:+	LTR	ERVL-MaLR	MLT1H	107	106	106	0	104	0	0	0	0	0	0	0	Apes
chr20:52345858:52346148:+	SINE	Alu	AluSx1	290	304	290	0	289	0	0	289	0	0	0	0	New.World.Monkey
chr20:52346179:52346490:+	LTR	ERVL-MaLR	MLT1H	311	311	311	311	311	308	308	301	0	0	0	0	New.World.Monkey
chr20:52346619:52346921:-	SINE	Alu	AluSg	302	301	0	297	297	475	610	0	0	0	0	0	Old.World.Monkey
chr20:52346997:52347151:-	SINE	Alu	FLAM_C	154	154	0	154	154	153	153	0	0	0	0	0	Old.World.Monkey
chr20:52347317:52347421:+	DNA	hAT-Blackjack	MER81	104	104	0	104	104	100	100	104	0	0	0	0	New.World.Monkey
chr20:52347515:52347803:+	SINE	Alu	AluSg4	288	288	0	288	288	0	0	0	0	0	0	0	Apes
chr20:52347915:52348270:+	LTR	ERVL-MaLR	MLT1A1	355	356	0	352	0	0	0	0	0	0	0	0	Great.Apes
chr20:52348574:52348873:-	SINE	Alu	AluSq2	299	300	301	301	604	305	302	0	0	0	0	0	Old.World.Monkey
chr20:52349029:52349108:-	LINE	L2	L2a	79	79	79	78	79	0	0	0	0	0	0	0	Apes
chr20:52349120:52349239:+	SINE	Alu	AluSp	119	119	119	119	119	119	119	0	0	0	0	0	Old.World.Monkey
chr20:52349246:52349378:-	LTR	ERVL-MaLR	MLT1C	132	132	132	131	132	132	132	0	0	0	0	0	Old.World.Monkey
chr20:52349385:52349571:+	SINE	Alu	AluSp	186	185	184	186	186	187	187	0	0	0	0	0	Old.World.Monkey
chr20:52349817:52349996:-	LINE	L2	L2a	179	179	179	179	179	179	191	182	175	0	0	0	Pig.Cow
chr20:52349996:52350178:+	LTR	ERVL-MaLR	MLT1C	182	182	182	182	182	182	182	185	0	0	0	0	New.World.Monkey
chr20:52350178:52350470:+	SINE	Alu	AluY	292	292	294	287	314	0	0	0	0	0	0	0	Apes
chr20:52350470:52350724:+	LTR	ERVL-MaLR	MLT1C	254	254	254	253	254	476	254	0	0	0	0	0	Old.World.Monkey
chr20:52350724:52351109:-	LINE	L2	L2a	385	384	380	384	384	383	0	0	0	0	0	0	Old.World.Monkey
chr20:52351224:52351401:-	LINE	L1	L1MC4a	177	177	177	177	181	181	181	182	339	184	0	0	Pig.Cow
chr20:52351590:52351667:-	DNA	hAT-Charlie	MER112	77	77	77	77	77	77	77	76	77	0	0	0	Pig.Cow
chr20:52351703:52352016:+	SINE	Alu	AluSq	313	310	0	305	0	307	306	0	0	0	0	0	Old.World.Monkey
chr20:52352016:52352250:-	SINE	MIR	MIR	234	235	234	233	230	231	231	249	0	0	0	0	New.World.Monkey
chr20:52353340:52353530:+	Unknown	Unknown	UCON26	190	190	190	190	195	187	187	191	188	212	196	211	Eutheria
chr20:52355677:52355884:-	LINE	L1	L1ME4a	207	207	207	207	207	207	207	202	0	0	0	0	New.World.Monkey
chr20:52356084:52356291:-	LINE	L1	L1MC4a	207	207	207	207	207	206	206	0	0	0	0	0	Old.World.Monkey
chr20:52358089:52358219:-	SINE	MIR	MIR	130	130	130	130	130	134	134	128	0	0	0	0	New.World.Monkey
chr20:52358259:52358433:+	DNA	hAT-Charlie	MER58A	174	174	174	174	175	175	175	700	194	0	0	0	Pig.Cow
chr20:52358507:52358805:-	SINE	Alu	AluSz	298	298	0	299	0	305	305	296	0	0	0	0	New.World.Monkey
chr20:52359196:52359354:-	SINE	Alu	AluJb	158	158	158	158	0	152	0	0	0	0	0	0	Old.World.Monkey
chr20:52359620:52359750:+	SINE	Alu	FLAM_C	130	131	131	131	131	0	0	0	0	0	0	0	Apes
chr20:52359755:52360062:+	SINE	Alu	AluSz6	307	307	306	302	306	0	0	0	0	0	0	0	Apes
chr20:52360146:52360238:-	SINE	MIR	MIRb	92	92	92	92	92	92	92	92	92	92	0	370	Eutheria
chr20:52360304:52360396:-	LINE	L2	L2a	92	92	92	92	92	92	92	92	0	93	0	91	Eutheria
chr20:52360532:52360609:-	LINE	L2	L2a	77	77	77	77	77	77	77	77	76	76	0	0	Pig.Cow
chr20:52360701:52360919:-	SINE	Alu	AluJb	218	218	233	227	220	208	208	210	0	0	0	0	New.World.Monkey
chr20:52361047:52361206:-	SINE	Alu	AluSx3	159	159	159	159	159	159	159	156	0	0	0	0	New.World.Monkey
chr20:52361351:52361446:-	SINE	MIR	MIRb	95	95	95	95	94	95	95	95	0	0	0	0	New.World.Monkey
chr20:52361590:52361898:+	SINE	Alu	AluSg	308	309	0	316	330	327	327	0	0	0	0	0	Old.World.Monkey
chr20:52361984:52362058:+	SINE	Alu	AluSx	74	74	0	74	109	109	109	0	0	0	0	0	Old.World.Monkey
chr20:52362058:52362374:+	SINE	Alu	AluSc	316	315	0	0	313	0	315	0	0	0	0	0	Old.World.Monkey
chr20:52362374:52362537:+	SINE	Alu	AluSx	163	162	161	0	178	0	200	0	0	0	0	0	Old.World.Monkey
chr20:52362866:52362971:-	DNA	hAT-Charlie	MER5A1	105	105	105	1860	105	105	105	105	0	0	0	0	New.World.Monkey
chr20:52362982:52363140:-	DNA	hAT-Charlie	MER58A	158	158	158	159	158	0	0	155	0	0	0	0	New.World.Monkey
chr20:52363140:52363438:-	SINE	Alu	AluY	298	298	0	298	313	0	0	0	0	0	0	0	Apes
chr20:52363438:52363504:-	DNA	hAT-Charlie	MER58A	66	66	0	66	66	66	66	0	0	0	0	0	Old.World.Monkey
chr20:52363504:52363614:-	LTR	ERVL-MaLR	MLT1L	110	110	0	110	0	110	110	0	0	0	0	0	Old.World.Monkey
chr20:52363638:52363744:-	LTR	ERVL	LTR82A	106	106	0	106	0	102	102	0	0	0	0	0	Old.World.Monkey
chr20:52363744:52364029:+	SINE	Alu	AluSg	285	751	0	282	0	285	285	0	0	0	0	0	Old.World.Monkey
chr20:52364029:52364074:-	LTR	ERVL	LTR82A	45	45	49	0	0	0	44	0	0	0	0	0	Old.World.Monkey
chr20:52364074:52364385:-	SINE	Alu	AluSq2	311	310	313	300	0	303	303	0	0	0	0	0	Old.World.Monkey
chr20:52364385:52364566:-	LTR	ERVL	LTR82A	181	181	181	180	176	181	181	0	0	0	0	0	Old.World.Monkey
chr20:52364566:52364779:-	LINE	L1	L1MA5	213	213	213	213	212	213	210	0	0	0	0	0	Old.World.Monkey
chr20:52364779:52365330:-	LTR	ERVL	LTR82A	551	551	547	551	551	558	558	0	0	0	0	0	Old.World.Monkey
chr20:52365661:52365710:+	SINE	MIR	MIRc	49	49	49	49	49	49	49	0	76	0	0	0	Pig.Cow
chr20:52365815:52365926:+	SINE	MIR	MIRb	111	111	111	111	111	111	111	111	112	118	0	0	Pig.Cow
chr20:52366408:52366523:-	LTR	ERVL-MaLR	MLT1C	115	115	115	0	115	114	114	112	0	0	0	0	New.World.Monkey
chr20:52366566:52366774:-	SINE	Alu	AluSx1	208	208	209	206	208	209	208	207	0	0	0	0	New.World.Monkey
chr20:52366848:52367153:-	SINE	Alu	AluSq2	305	305	306	303	299	304	303	0	0	0	0	0	Old.World.Monkey
chr20:52367153:52367335:+	DNA	TcMar-Tigger	MER46C	182	182	182	182	182	182	805	181	0	0	0	0	New.World.Monkey
chr20:52367356:52367459:-	SINE	MIR	MIR	103	103	103	103	103	103	103	103	113	105	0	0	Pig.Cow
chr20:52369730:52369826:-	SINE	MIR	MIRc	96	96	96	95	96	95	95	96	96	95	0	0	Pig.Cow
chr20:52370736:52370896:-	SINE	MIR	MIR	160	160	160	160	0	0	0	0	0	0	0	0	Great.Apes
chr20:52371160:52371368:+	SINE	MIR	MIRb	208	208	208	208	208	205	209	208	0	0	0	0	New.World.Monkey
chr20:52371805:52371836:+	SINE	MIR	MIRb	31	31	31	31	31	31	31	31	0	0	0	0	New.World.Monkey
chr20:52371836:52372142:-	SINE	Alu	AluSz	306	308	308	0	316	0	293	0	0	0	0	0	Old.World.Monkey
chr20:52372145:52372437:-	SINE	Alu	AluJb	292	292	0	292	291	294	293	0	0	0	0	0	Old.World.Monkey
chr20:52372437:52372600:+	SINE	MIR	MIR	163	163	0	163	163	163	163	0	0	0	0	0	Old.World.Monkey
chr20:52373233:52373429:-	LTR	ERVL-MaLR	MLT1J	196	0	0	207	202	196	196	0	0	189	0	0	Pig.Cow
chr20:52373459:52373775:+	SINE	Alu	AluSx	316	0	0	0	308	304	304	0	0	0	0	0	Old.World.Monkey
chr20:52373791:52374084:-	SINE	Alu	AluSx	293	290	0	0	0	299	298	0	0	0	0	0	Old.World.Monkey
chr20:52374493:52374548:-	LINE	L2	L2b	55	55	55	55	55	0	0	55	56	55	0	0	Pig.Cow
chr20:52374712:52374828:-	SINE	MIR	MIR	116	116	116	115	116	0	0	0	0	0	0	0	Apes
chr20:52374845:52375136:-	SINE	Alu	AluSx1	291	291	291	0	280	0	0	0	0	0	0	0	Apes
chr20:52375353:52375556:-	LINE	L2	L2a	203	203	203	0	203	0	0	0	0	0	0	0	Apes
chr20:52375690:52375997:-	SINE	Alu	AluY	307	307	0	0	298	0	0	0	0	0	0	0	Apes
chr20:52375999:52376300:-	SINE	Alu	AluYf4	301	309	0	0	0	0	0	0	0	0	0	0	Great.Apes
chr20:52376344:52376487:-	SINE	Alu	FLAM_C	143	167	138	137	0	151	151	0	0	0	0	0	Old.World.Monkey
chr20:52377131:52377431:-	SINE	Alu	AluSg4	300	297	0	0	595	296	298	0	0	0	0	0	Old.World.Monkey
chr20:52377468:52377613:+	SINE	MIR	MIRb	145	145	0	0	0	0	0	0	0	0	0	0	Great.Apes
chr20:52377613:52377915:+	SINE	Alu	AluSg7	302	399	0	0	0	0	0	298	0	0	0	0	New.World.Monkey
chr20:52377915:52378016:+	SINE	MIR	MIRb	101	101	101	101	101	101	101	0	0	121	0	0	Pig.Cow
chr20:52378183:52378466:-	SINE	Alu	AluSg	283	285	283	296	290	0	0	0	0	0	0	0	Apes
chr20:52378517:52378716:-	DNA	hAT-Charlie	MER20	199	199	199	198	199	199	199	201	0	0	0	0	New.World.Monkey
chr20:52378775:52378937:-	SINE	Alu	AluJb	162	162	161	164	161	163	168	0	0	0	0	0	Old.World.Monkey
chr20:52378937:52379231:-	SINE	Alu	AluSc8	294	294	294	294	294	0	294	0	0	0	0	0	Old.World.Monkey
chr20:52379231:52379372:-	SINE	Alu	AluJb	141	141	141	141	1120	0	139	139	0	0	0	0	New.World.Monkey
chr20:52379469:52379775:-	SINE	Alu	AluSz	306	310	306	322	0	0	316	0	0	0	0	0	Old.World.Monkey
chr20:52379886:52380269:+	LINE	L2	L2a	383	383	384	384	384	381	382	382	0	384	0	0	Pig.Cow
chr20:52381459:52381744:-	SINE	Alu	AluY	285	298	285	285	288	0	0	0	0	0	0	0	Apes
chr20:52381746:52382041:-	SINE	Alu	AluSq2	295	296	0	295	284	0	0	0	0	0	0	0	Apes
chr20:52382082:52382396:-	SINE	Alu	AluSx1	314	299	0	308	310	0	0	0	0	0	0	0	Apes
chr20:52382396:52382694:-	SINE	Alu	AluSz	298	300	0	292	298	305	308	0	0	0	0	0	Old.World.Monkey
chr20:52383286:52383597:+	SINE	Alu	AluSx3	311	310	311	325	614	0	313	0	0	0	0	0	Old.World.Monkey
chr20:52383693:52384078:+	LTR	ERVL-MaLR	MLT1A0	385	385	385	385	385	384	384	403	0	0	0	0	New.World.Monkey
chr20:52384863:52385127:+	SINE	MIR	MIRb	264	264	264	264	264	263	264	261	261	0	0	0	Pig.Cow
chr20:52385269:52385392:+	SINE	MIR	MIRb	123	123	123	123	124	123	123	120	0	0	0	0	New.World.Monkey
chr20:52386121:52386274:-	SINE	Alu	AluJb	153	153	153	153	153	153	153	153	0	0	0	0	New.World.Monkey
chr20:52386278:52386324:+	LINE	L1	HAL1-3A_ME	46	46	50	46	46	0	0	0	0	0	0	0	Apes
chr20:52386434:52386722:-	SINE	Alu	AluSz	288	288	282	288	288	0	0	285	0	0	0	0	New.World.Monkey
chr20:52386722:52386854:-	SINE	Alu	AluJb	132	132	132	132	132	0	0	133	0	0	0	0	New.World.Monkey
chr20:52386951:52387012:+	SINE	Alu	AluSx	61	61	61	61	62	0	0	61	0	75	0	0	Pig.Cow
chr20:52387036:52387115:+	LINE	L2	L2b	79	79	78	77	78	0	0	76	0	0	0	0	New.World.Monkey
chr20:52387115:52387422:-	SINE	Alu	AluSc	307	305	0	0	296	0	0	299	0	0	0	0	New.World.Monkey
chr20:52387422:52387499:+	LINE	L2	L2b	77	77	0	77	77	77	77	107	0	131	0	0	Pig.Cow
chr20:52387607:52387813:-	DNA	hAT-Charlie	MER20	206	206	0	206	206	202	202	201	0	0	0	0	New.World.Monkey
chr20:52387834:52388128:-	SINE	Alu	AluSx	294	294	0	294	293	296	308	1308	0	0	0	0	New.World.Monkey
chr20:52388588:52388893:-	SINE	Alu	AluSx1	305	304	0	304	302	308	305	0	0	0	0	0	Old.World.Monkey
chr20:52389331:52389638:+	SINE	Alu	AluSg	307	307	306	0	319	0	0	0	0	0	0	0	Apes
chr20:52389689:52389987:+	SINE	Alu	AluSc	298	297	297	298	576	0	304	0	0	0	0	0	Old.World.Monkey
chr20:52390213:52390392:+	DNA	hAT-Charlie	MER58A	179	179	185	179	179	179	179	187	178	0	0	0	Pig.Cow
chr20:52390430:52390580:+	SINE	MIR	MIRb	150	150	150	150	150	160	160	150	0	0	0	0	New.World.Monkey
chr20:52390782:52391516:+	LINE	CR1	L3	734	734	735	735	723	727	727	720	1244	726	0	0	Pig.Cow
chr20:52391898:52392206:+	SINE	Alu	AluSx	308	308	0	0	296	0	0	0	0	0	0	0	Apes
chr20:52392253:52392368:-	SINE	Alu	AluJo	115	115	0	0	115	0	0	115	0	0	0	0	New.World.Monkey
chr20:52392635:52392919:+	SINE	Alu	AluSg	284	297	0	0	285	0	0	0	0	0	0	0	Apes
chr20:52392986:52393154:+	SINE	MIR	MIRb	168	168	168	165	0	0	0	0	170	0	0	0	Pig.Cow
chr20:52393157:52393221:-	LTR	ERVL-MaLR	MLT1D	64	64	64	64	62	0	0	0	0	68	0	0	Pig.Cow
chr20:52393221:52393545:+	SINE	Alu	AluSz6	324	324	324	325	325	0	0	0	0	0	0	0	Apes
chr20:52393549:52393848:+	SINE	Alu	AluJr	299	300	299	298	298	0	0	0	0	0	0	0	Apes
chr20:52393848:52393878:-	LTR	ERVL-MaLR	MLT1D	30	30	30	29	0	0	0	0	0	0	0	0	Great.Apes
chr20:52393878:52394182:-	SINE	Alu	AluSx1	304	300	304	304	302	0	0	0	0	0	0	0	Apes
chr20:52394239:52394431:+	SINE	MIR	MIR3	192	192	192	192	192	0	0	187	0	0	0	0	New.World.Monkey
chr20:52395035:52395329:-	SINE	Alu	AluSz	294	617	294	289	0	294	294	0	0	0	0	0	Old.World.Monkey
chr20:52395572:52395872:+	SINE	Alu	AluSp	300	300	0	299	0	0	0	0	0	0	0	0	Great.Apes
chr20:52395967:52396041:+	DNA	hAT-Charlie	MER20	74	74	0	74	0	74	74	0	0	73	0	0	Pig.Cow
chr20:52396098:52396475:-	LINE	L1	L1MC4a	377	377	0	377	0	376	376	0	0	0	0	0	Old.World.Monkey
chr20:52396773:52396804:-	DNA	hAT-Charlie	Charlie8	31	31	0	31	0	31	31	0	0	0	0	0	Old.World.Monkey
chr20:52396804:52397116:-	SINE	Alu	AluSp	312	312	0	315	0	0	308	0	0	0	0	0	Old.World.Monkey
chr20:52397116:52397427:-	SINE	Alu	AluJr	311	322	0	298	0	0	316	0	0	0	0	0	Old.World.Monkey
chr20:52397427:52397516:-	DNA	hAT-Charlie	Charlie8	89	89	89	89	0	0	89	0	0	0	0	0	Old.World.Monkey
chr20:52397517:52397555:-	LINE	L1	L1MB4	38	38	38	38	0	0	38	0	0	0	0	0	Old.World.Monkey
chr20:52397555:52397842:-	SINE	Alu	AluSz	287	287	296	0	0	0	0	0	0	0	0	0	Great.Apes
chr20:52397842:52398080:-	LINE	L1	L1MB4	238	237	238	238	0	0	0	0	0	0	0	0	Great.Apes
chr20:52398411:52398728:+	SINE	Alu	AluSq2	317	317	0	317	0	0	0	0	0	0	0	0	Great.Apes
chr20:52398730:52399027:+	SINE	Alu	AluSz6	297	297	0	297	0	0	0	0	0	0	0	0	Great.Apes
chr20:52399209:52399255:-	SINE	MIR	MIR	46	46	46	46	0	0	0	44	0	0	0	0	New.World.Monkey
chr20:52399369:52399740:-	LINE	L1	L1M5	371	371	378	377	380	0	0	0	0	0	0	0	Apes
chr20:52399755:52399807:+	LINE	L1	L1ME1	52	52	52	52	52	0	0	0	0	0	0	0	Apes
chr20:52399807:52400099:+	SINE	Alu	AluSz	292	291	291	291	307	0	0	0	0	0	0	0	Apes
chr20:52400107:52400407:+	SINE	Alu	AluSp	300	300	300	300	321	0	0	0	0	0	0	0	Apes
chr20:52400407:52401104:+	LINE	L1	L1ME1	697	697	697	684	697	0	0	0	0	0	0	0	Apes
chr20:52401116:52401420:+	SINE	Alu	AluJb	304	304	0	0	311	0	299	0	0	0	0	0	Old.World.Monkey
chr20:52401432:52401521:+	DNA	TcMar-Tigger	MER2	89	0	85	88	91	0	0	0	0	0	0	0	Apes
chr20:52401521:52401818:+	SINE	Alu	AluSp	297	297	297	0	297	0	302	0	0	0	0	0	Old.World.Monkey
chr20:52401818:52401971:+	DNA	TcMar-Tigger	MER2	153	153	160	153	153	153	153	153	0	0	0	0	New.World.Monkey
chr20:52401971:52402233:-	SINE	Alu	AluJb	262	262	262	262	262	261	261	257	0	0	0	0	New.World.Monkey
chr20:52402233:52402328:+	DNA	TcMar-Tigger	MER2	95	95	95	95	95	96	96	98	0	0	0	0	New.World.Monkey
chr20:52403017:52403242:-	SINE	MIR	MIRb	225	229	230	226	229	232	234	227	0	0	0	0	New.World.Monkey
chr20:52403511:52403708:-	DNA	hAT-Charlie	MER20	197	197	0	197	198	197	197	197	430	0	0	0	Pig.Cow
chr20:52403977:52404270:-	SINE	Alu	AluSp	293	296	287	299	300	299	299	0	0	0	0	0	Old.World.Monkey
chr20:52404272:52404486:-	SINE	MIR	MIRb	214	214	214	214	210	206	206	0	0	0	0	0	Old.World.Monkey
chr20:52404513:52404814:-	LINE	L1	L1ME4a	301	301	301	300	301	613	599	299	0	0	0	0	New.World.Monkey
chr20:52404814:52405097:+	SINE	Alu	AluJo	283	283	283	283	283	283	283	0	0	0	0	0	Old.World.Monkey
chr20:52405127:52405425:-	LINE	L1	L1ME4a	298	299	300	298	667	299	299	302	0	0	0	0	New.World.Monkey
chr20:52405489:52405788:+	SINE	Alu	AluSx	299	299	299	303	299	292	299	301	0	0	0	0	New.World.Monkey
chr20:52406622:52406737:+	SINE	MIR	MIRb	115	115	115	115	115	115	115	115	0	0	0	0	New.World.Monkey
chr20:52406785:52407084:-	SINE	Alu	AluSz6	299	298	0	296	296	297	297	299	0	0	0	0	New.World.Monkey
chr20:52407107:52407236:+	LTR	ERVL-MaLR	MLT1H	129	129	0	129	129	129	129	129	0	0	0	0	New.World.Monkey
chr20:52407944:52408256:-	SINE	Alu	AluSx3	312	313	0	298	0	0	297	0	0	0	0	0	Old.World.Monkey
chr20:52408390:52408685:-	SINE	Alu	AluSq	295	295	0	295	295	295	295	295	0	0	0	0	New.World.Monkey
chr20:52408685:52409250:-	LINE	L1	L1ME2	565	565	0	564	563	546	546	878	0	0	0	0	New.World.Monkey
chr20:52409352:52409894:+	LTR	ERVL-MaLR	MLT1H	542	543	0	545	543	524	525	0	0	522	0	0	Pig.Cow
chr20:52409914:52410027:+	SINE	MIR	MIRc	113	114	0	113	113	121	121	0	0	0	0	0	Old.World.Monkey
chr20:52410027:52410323:+	SINE	Alu	AluSx3	296	294	0	297	455	0	0	285	0	0	0	0	New.World.Monkey
chr20:52410323:52410389:+	SINE	MIR	MIRb	66	66	0	66	66	66	66	66	0	71	0	0	Pig.Cow
chr20:52410927:52410976:+	LINE	L2	L2b	49	49	0	49	49	48	48	49	0	0	0	0	New.World.Monkey
chr20:52410976:52411270:-	SINE	Alu	AluSx1	294	294	0	294	0	285	285	297	0	0	0	0	New.World.Monkey
chr20:52411270:52411428:+	LINE	L2	L2b	158	158	0	158	0	158	158	171	0	0	0	0	New.World.Monkey
chr20:52411431:52411619:-	DNA	hAT-Blackjack	MER63D	188	188	0	188	0	188	188	187	0	0	0	0	New.World.Monkey
chr20:52411625:52411869:-	LINE	L1	L1MA1	244	244	0	244	0	243	243	240	0	0	0	0	New.World.Monkey
chr20:52411870:52412162:-	SINE	Alu	AluJr4	292	0	0	0	0	0	0	0	0	0	0	0	Human
chr20:52412180:52412478:-	SINE	Alu	AluY	298	0	0	0	305	0	0	0	0	0	0	0	Apes
chr20:52412499:52412837:-	LINE	L1	L1MB4	338	0	0	0	338	0	0	0	0	0	0	0	Apes
chr20:52412837:52413151:-	SINE	Alu	AluSq2	314	0	0	0	314	0	0	0	0	0	0	0	Apes
chr20:52413191:52413453:+	SINE	Alu	AluJo	262	0	262	0	262	0	0	0	0	0	0	0	Apes
chr20:52413496:52413606:-	DNA	hAT-Blackjack	MER63D	110	0	110	0	111	0	0	110	0	0	0	0	New.World.Monkey
chr20:52413778:52413947:+	SINE	Alu	AluJb	169	0	170	0	170	0	0	177	0	0	0	0	New.World.Monkey
chr20:52414039:52414309:-	SINE	Alu	AluSx	270	0	270	0	0	0	0	274	0	0	0	0	New.World.Monkey
chr20:52414318:52414678:+	LTR	ERVL-MaLR	MSTB1	360	0	360	359	0	0	0	0	0	0	0	0	Great.Apes
chr20:52414678:52414937:-	SINE	Alu	AluJo	259	0	259	248	264	0	0	258	0	0	0	0	New.World.Monkey
chr20:52414937:52415002:+	LTR	ERVL-MaLR	MSTB1	65	65	65	65	65	0	0	65	0	0	0	0	New.World.Monkey
chr20:52415048:52415718:-	LINE	L1	L1MB8	670	668	670	668	671	0	0	1659	667	0	0	0	Pig.Cow
chr20:52415904:52416204:+	SINE	Alu	AluSc5	300	300	300	289	289	315	312	0	0	0	0	0	Old.World.Monkey
chr20:52416604:52416755:+	SINE	MIR	MIRb	151	151	151	152	152	451	455	0	0	0	0	0	Old.World.Monkey
chr20:52416756:52417055:-	SINE	Alu	AluJo	299	299	299	299	299	303	303	0	0	0	0	0	Old.World.Monkey
chr20:52417344:52417473:-	DNA	hAT-Blackjack	MER94	129	129	129	129	129	129	129	129	428	0	0	0	Pig.Cow
chr20:52417818:52418007:-	SINE	MIR	MIRb	189	189	189	189	190	189	189	185	184	189	0	0	Pig.Cow
chr20:52418215:52418521:-	SINE	Alu	AluSz6	306	302	307	304	308	310	305	0	0	0	0	0	Old.World.Monkey
chr20:52418532:52418875:+	DNA	hAT-Charlie	Charlie4a	343	336	342	342	340	341	341	347	0	0	0	0	New.World.Monkey
chr20:52419024:52419332:-	SINE	Alu	AluSx	308	308	308	308	301	0	0	0	0	0	0	0	Apes
chr20:52419333:52419487:-	LINE	L2	L2a	154	154	154	154	154	154	154	154	0	0	0	0	New.World.Monkey
chr20:52419644:52419779:+	DNA	hAT-Blackjack	MER63D	135	135	135	135	135	135	135	430	0	0	0	0	New.World.Monkey
chr20:52419826:52420077:-	SINE	Alu	AluY	251	252	0	262	260	0	0	0	0	0	0	0	Apes
chr20:52420159:52420455:-	SINE	Alu	AluJr	296	294	0	3420	0	0	302	288	0	0	0	0	New.World.Monkey
chr20:52420468:52420654:-	LTR	ERVL	LTR82B	186	186	186	186	0	0	178	189	0	0	0	0	New.World.Monkey
chr20:52420705:52420874:-	SINE	Alu	AluJb	169	169	179	0	0	0	0	0	0	0	0	0	Great.Apes
chr20:52420874:52421175:-	SINE	Alu	AluSg	301	301	301	301	0	302	296	320	0	0	0	0	New.World.Monkey
chr20:52421175:52421323:-	SINE	Alu	AluJb	148	148	148	148	0	148	148	0	0	0	0	0	Old.World.Monkey
chr20:52421380:52421684:+	DNA	TcMar?	MamRep137	304	304	304	304	0	304	304	0	0	0	0	0	Old.World.Monkey
chr20:52422137:52422435:-	DNA	hAT-Charlie	MER102b	298	297	298	297	0	305	309	0	0	0	0	0	Old.World.Monkey
chr20:52422496:52422565:+	LINE	L2	L2b	69	69	69	69	69	69	69	0	0	0	0	0	Old.World.Monkey
chr20:52422732:52423034:+	SINE	Alu	AluJb	302	302	302	302	302	305	300	0	0	0	0	0	Old.World.Monkey
chr20:52423059:52423380:+	SINE	Alu	AluJb	321	321	321	318	322	0	315	0	0	0	0	0	Old.World.Monkey
chr20:52423462:52423579:-	SINE	MIR	MIRb	117	117	117	118	116	117	117	0	0	0	0	0	Old.World.Monkey
chr20:52423538:52424019:+	LINE	L2	L2a	481	477	484	481	483	484	484	0	0	0	0	0	Old.World.Monkey
chr20:52424079:52424142:+	LINE	L2	L2a	63	62	62	0	0	0	0	0	0	0	0	0	Great.Apes
chr20:52424184:52424489:-	SINE	Alu	AluY	305	296	0	290	0	0	0	0	0	0	0	0	Great.Apes
chr20:52424497:52424613:+	SINE	MIR	MIRb	116	116	0	116	0	0	0	0	0	0	0	0	Great.Apes
chr20:52424615:52424740:-	DNA	TcMar-Tc2	MER104	125	125	0	125	0	0	0	0	0	0	0	0	Great.Apes
chr20:52424740:52424942:-	DNA	hAT	MER53	202	202	0	202	0	0	0	0	0	0	0	0	Great.Apes
chr20:52424942:52424984:-	DNA	TcMar-Tc2	MER104	42	42	0	42	0	40	40	0	0	0	0	0	Old.World.Monkey
chr20:52425042:52425351:+	SINE	Alu	AluSx	309	0	305	307	313	352	356	0	0	0	0	0	Old.World.Monkey
chr20:52425351:52425393:+	SINE	MIR	MIR	42	42	42	42	42	44	44	60	0	0	0	0	New.World.Monkey
chr20:52425426:52425472:+	SINE	MIR	MIR	46	46	46	46	46	48	48	0	0	46	0	0	Pig.Cow
chr20:52426255:52426306:+	LINE	L1	L1PA16	51	51	54	52	51	52	51	51	0	0	0	0	New.World.Monkey
chr20:52426531:52426770:-	LINE	L1	L1MC4a	239	235	236	238	237	234	234	233	0	234	0	0	Pig.Cow
chr20:52426770:52427050:+	SINE	Alu	AluJb	280	280	279	287	282	286	288	316	0	0	0	0	New.World.Monkey
chr20:52427174:52427295:+	DNA	hAT	MamRep38	121	121	121	121	121	121	121	115	146	0	0	154	Eutheria
chr20:52427477:52427665:-	SINE	MIR	MIRb	188	188	188	188	0	189	189	184	0	0	0	0	New.World.Monkey
chr20:52427717:52428015:+	SINE	Alu	AluSx1	298	291	293	306	298	313	317	303	0	0	0	0	New.World.Monkey
chr20:52428240:52428349:+	SINE	MIR	MIRb	109	109	109	109	109	109	109	113	0	0	0	0	New.World.Monkey
chr20:52428575:52428871:+	SINE	Alu	AluSg7	296	302	0	308	0	296	299	0	0	0	0	0	Old.World.Monkey
chr20:52428876:52429190:+	SINE	Alu	AluSz	314	0	0	306	0	321	316	0	0	0	0	0	Old.World.Monkey
chr20:52429492:52429794:-	SINE	Alu	AluY	302	301	0	0	0	0	0	0	0	0	0	0	Great.Apes
chr20:52430017:52430371:+	LTR	ERVL-MaLR	MSTD	354	354	354	353	0	0	0	352	0	0	0	0	New.World.Monkey
chr20:52430376:52430509:+	LINE	L2	L2b	133	133	133	133	0	0	0	134	0	0	0	0	New.World.Monkey
chr20:52430929:52431240:+	SINE	Alu	AluY	311	319	0	315	298	0	0	0	0	0	0	0	Apes
chr20:52431453:52431856:+	LTR	ERV1	LTR51	403	402	0	401	403	0	0	397	0	0	0	0	New.World.Monkey
chr20:52431860:52432955:-	LINE	L1	L1M1	1095	1093	0	1098	1085	0	0	0	0	0	0	0	Apes
chr20:52432955:52433260:-	SINE	Alu	AluSx1	305	309	0	310	314	0	0	0	0	0	0	0	Apes
chr20:52433260:52434036:-	LINE	L1	L1M1	776	780	0	778	1071	0	0	0	0	0	0	0	Apes
chr20:52434036:52434349:-	SINE	Alu	AluSx	313	313	0	313	312	0	0	0	0	0	0	0	Apes
chr20:52434349:52435738:-	LINE	L1	L1M1	1389	1382	0	1383	1362	0	0	0	0	0	0	0	Apes
chr20:52435738:52436046:-	SINE	Alu	AluJb	308	308	0	310	309	0	0	0	0	0	0	0	Apes
chr20:52436046:52437169:-	LINE	L1	L1M1	1123	1131	0	1115	1111	0	0	0	0	0	0	0	Apes
chr20:52437163:52437279:-	LINE	L1	L1M1	116	116	0	116	116	0	0	0	0	0	0	0	Apes
chr20:52437290:52437438:+	DNA	TcMar-Tigger	MER2	148	148	0	148	148	0	0	0	0	0	0	0	Apes
chr20:52437467:52437763:+	SINE	Alu	AluSq2	296	0	0	0	462	0	0	0	0	0	0	0	Apes
chr20:52437789:52437815:-	LINE	L1	L1M5	26	26	0	0	26	0	0	0	0	0	0	0	Apes
chr20:52437815:52438124:-	SINE	Alu	AluSq2	309	305	0	0	314	0	0	0	0	0	0	0	Apes
chr20:52438124:52438242:-	LINE	L1	L1M5	118	118	0	118	118	0	0	118	0	0	0	0	New.World.Monkey
chr20:52438576:52438866:-	SINE	Alu	AluSq2	290	290	0	290	0	0	0	0	0	0	0	0	Great.Apes
chr20:52438924:52439226:-	SINE	Alu	AluSz	302	299	0	310	302	0	0	0	0	0	0	0	Apes
chr20:52439228:52439380:-	LINE	L1	L1ME3A	152	152	0	152	152	0	0	0	0	0	0	0	Apes
chr20:52439546:52439802:+	SINE	Alu	AluJb	256	255	0	253	253	254	254	0	0	0	0	0	Old.World.Monkey
chr20:52439819:52440213:-	LINE	L2	L2	394	395	0	395	0	394	395	0	0	0	0	0	Old.World.Monkey
chr20:52440217:52440342:-	LTR	ERVL-MaLR	MLT1H2	125	125	0	125	0	124	124	0	0	0	0	0	Old.World.Monkey
chr20:52440375:52440698:-	SINE	Alu	AluY	323	0	0	331	0	0	0	0	0	0	0	0	Great.Apes
chr20:52440732:52440856:+	SINE	Alu	AluJr	124	124	0	124	0	124	124	0	0	0	0	0	Old.World.Monkey
chr20:52440876:52441149:-	LINE	L1	L1MEc	273	273	0	0	0	275	273	0	282	275	0	0	Pig.Cow
chr20:52441294:52441484:-	LINE	L1	L1MEc	190	188	190	188	0	188	188	191	227	0	0	0	Pig.Cow
chr20:52441502:52441547:-	LINE	L2	L2	45	45	45	45	0	45	45	45	0	54	0	0	Pig.Cow
chr20:52441600:52441863:+	LINE	L1	L1PB2	263	593	263	264	0	264	267	569	0	0	0	0	New.World.Monkey
chr20:52442710:52442930:-	DNA	hAT-Charlie	MER20	220	220	220	220	0	223	223	220	0	0	0	0	New.World.Monkey
chr20:52442979:52443290:+	SINE	Alu	AluJo	311	313	313	0	307	314	313	323	0	0	0	0	New.World.Monkey
chr20:52443587:52443992:-	LTR	ERVL-MaLR	MSTC	405	405	405	405	689	406	406	0	0	0	0	0	Old.World.Monkey
chr20:52447384:52447629:-	SINE	Alu	AluSz6	245	245	245	245	244	245	245	244	0	0	0	0	New.World.Monkey
chr20:52447645:52447821:+	LINE	L2	L2a	176	176	176	176	176	183	184	176	0	179	0	0	Pig.Cow
chr20:52447821:52447903:-	DNA	hAT-Charlie	MER33	82	82	82	82	82	81	81	82	81	151	0	0	Pig.Cow
chr20:52447903:52448219:+	SINE	Alu	AluJb	316	315	317	319	316	315	316	311	0	0	0	0	New.World.Monkey
chr20:52448219:52448461:-	DNA	hAT-Charlie	MER33	242	242	242	241	538	238	238	0	0	0	0	0	Old.World.Monkey
chr20:52448461:52448509:+	LINE	L2	L2a	48	48	48	48	48	48	48	50	50	50	0	0	Pig.Cow
chr20:52448979:52449042:-	LINE	L2	L2a	63	63	63	63	63	63	63	63	64	0	0	0	Pig.Cow
chr20:52449120:52449275:+	SINE	MIR	MIR	155	155	155	160	155	149	149	155	0	0	0	0	New.World.Monkey
chr20:52449275:52449609:-	LTR	ERVL-MaLR	THE1B	334	334	334	334	331	338	338	0	0	0	0	0	Old.World.Monkey
chr20:52449609:52449637:+	SINE	MIR	MIR	28	31	31	31	31	31	31	0	0	0	0	0	Old.World.Monkey
chr20:52449647:52450070:-	LTR	ERVL	LTR47A	423	423	423	423	424	423	423	0	0	0	0	0	Old.World.Monkey
chr20:52450177:52450221:-	DNA	TcMar-Mariner	MADE1	44	44	44	44	44	44	44	0	50	50	0	0	Pig.Cow
chr20:52450258:52450455:-	LINE	L2	L2b	197	706	197	197	197	197	197	0	0	0	0	0	Old.World.Monkey
chr20:52451083:52451395:-	SINE	Alu	AluSx	312	312	0	324	312	319	319	0	0	0	0	0	Old.World.Monkey
chr20:52451402:52451588:+	LINE	L2	L2a	186	186	0	186	186	188	188	0	0	0	0	0	Old.World.Monkey
chr20:52451588:52451897:-	SINE	Alu	AluSc	309	307	0	298	0	0	0	0	0	0	0	0	Great.Apes
chr20:52451897:52452048:+	LINE	L2	L2a	151	408	0	0	154	0	0	0	0	0	0	0	Apes
chr20:52452048:52452458:-	LTR	ERVL	MER68	410	411	411	0	411	0	0	0	0	0	0	0	Apes
chr20:52452780:52453087:+	SINE	Alu	AluY	307	305	0	316	436	0	0	0	0	0	0	0	Apes
chr20:52453267:52453543:+	SINE	Alu	AluSx1	276	276	276	276	273	0	0	0	0	0	0	0	Apes
chr20:52453561:52453693:-	LTR	ERVL	MER68	132	132	132	132	132	128	128	0	0	0	0	0	Old.World.Monkey
chr20:52453693:52453955:+	LINE	L2	L2a	262	262	262	257	262	262	262	0	0	0	0	0	Old.World.Monkey
chr20:52453984:52454055:-	LINE	CR1	X7A_LINE	71	72	71	70	71	71	71	0	0	0	0	0	Old.World.Monkey
chr20:52454454:52454581:-	LINE	L1	L1PB4	127	0	127	0	127	133	133	0	0	0	0	0	Old.World.Monkey
chr20:52454651:52454866:-	SINE	Alu	AluSc5	215	0	210	0	215	214	214	212	0	0	0	0	New.World.Monkey
chr20:52454904:52455021:-	SINE	Alu	AluSx	117	0	0	0	121	123	123	0	0	0	0	0	Old.World.Monkey
chr20:52455021:52455158:-	SINE	MIR	MIRb	137	0	0	137	137	137	137	0	0	0	0	0	Old.World.Monkey
chr20:52455322:52455590:+	SINE	Alu	AluSx1	268	267	0	749	268	263	263	0	0	0	0	0	Old.World.Monkey
chr20:52455596:52455935:+	SINE	Alu	AluSp	339	324	339	0	339	0	0	0	0	0	0	0	Apes
chr20:52456021:52456070:-	LINE	L2	L2b	49	49	49	49	49	49	49	0	0	0	0	0	Old.World.Monkey
chr20:52456761:52457051:+	SINE	Alu	AluSx	290	289	290	289	288	292	288	285	0	0	0	0	New.World.Monkey
chr20:52457126:52457272:-	SINE	MIR	MIRb	146	146	146	146	146	147	147	147	0	0	0	0	New.World.Monkey
chr20:52457660:52457955:+	LINE	L1	L1MB7	295	295	295	297	0	0	0	0	0	0	0	0	Great.Apes
chr20:52457967:52458267:+	SINE	Alu	AluJr	300	300	0	0	0	0	0	0	0	0	0	0	Great.Apes
chr20:52458304:52458605:+	SINE	Alu	AluJr	301	301	0	301	301	318	308	0	0	0	0	0	Old.World.Monkey
chr20:52458608:52458861:+	LINE	L1	L1MB8	253	253	252	253	252	253	253	0	0	0	0	0	Old.World.Monkey
chr20:52458907:52459807:+	DNA	TcMar-Tigger	Tigger1	900	892	0	887	880	875	873	0	0	0	0	0	Old.World.Monkey
chr20:52459807:52460112:+	SINE	Alu	AluSg4	305	310	0	305	309	301	310	0	0	0	0	0	Old.World.Monkey
chr20:52460112:52461073:+	DNA	TcMar-Tigger	Tigger1	961	962	961	963	1269	960	962	0	0	0	0	0	Old.World.Monkey
chr20:52461073:52461377:+	SINE	Alu	AluSz6	304	309	309	305	308	0	294	0	0	0	0	0	Old.World.Monkey
chr20:52461377:52461947:+	DNA	TcMar-Tigger	Tigger1	570	570	570	567	568	0	0	0	0	0	0	0	Apes
chr20:52461950:52462233:-	SINE	Alu	AluSz6	283	284	280	287	278	0	0	0	0	0	0	0	Apes
chr20:52462233:52463008:-	LINE	L1	L1MC1	775	776	776	749	750	0	0	0	0	0	0	0	Apes
chr20:52462988:52463073:-	LINE	L1	L1MCa	85	84	84	85	85	0	0	0	0	0	0	0	Apes
chr20:52463073:52463298:-	SINE	Alu	AluSp	225	230	252	228	230	0	0	0	0	0	0	0	Apes
chr20:52463298:52463536:-	LINE	L1	L1MCa	238	238	238	238	238	0	0	233	0	0	0	0	New.World.Monkey
chr20:52463728:52463927:+	SINE	MIR	MIRb	199	199	199	199	198	198	198	199	0	194	0	0	Pig.Cow
chr20:52464537:52464647:+	SINE	MIR	MIRc	110	110	110	110	110	110	110	108	108	108	0	0	Pig.Cow
chr20:52465189:52465282:+	DNA	hAT-Charlie	MER106A	93	93	93	93	93	93	93	0	0	0	0	0	Old.World.Monkey
chr20:52465282:52465582:+	SINE	Alu	AluSz	300	298	368	305	308	306	306	0	0	0	0	0	Old.World.Monkey
chr20:52465630:52465927:+	SINE	Alu	AluSq2	297	296	296	295	296	0	296	0	0	0	0	0	Old.World.Monkey
chr20:52465927:52466073:+	DNA	hAT-Charlie	MER106A	146	146	145	148	150	0	157	0	0	153	0	0	Pig.Cow
chr20:52466314:52466400:+	SINE	MIR	MIRb	86	86	86	86	86	86	86	0	0	83	0	0	Pig.Cow
chr20:52466503:52466811:+	SINE	Alu	AluSg7	308	309	309	299	299	0	0	0	0	0	0	0	Apes
chr20:52466851:52467057:-	SINE	MIR	MIR	206	206	206	206	206	206	206	0	0	0	0	0	Old.World.Monkey
chr20:52467080:52467138:-	DNA	hAT-Charlie	Charlie4z	58	58	58	59	58	58	58	0	0	0	0	64	Eutheria
chr20:52467311:52467389:-	LINE	L1	L1MC3	78	78	78	78	0	78	78	0	0	0	0	0	Old.World.Monkey
chr20:52467391:52467689:-	SINE	Alu	AluSz	298	298	0	298	0	310	310	0	0	0	0	0	Old.World.Monkey
chr20:52467690:52467720:-	LINE	L1	L1MC3	30	30	0	30	0	30	30	0	0	0	0	0	Old.World.Monkey
chr20:52467720:52468031:-	SINE	Alu	AluSq2	311	317	0	0	0	313	312	0	0	0	0	0	Old.World.Monkey
chr20:52468031:52468235:-	LINE	L1	L1MC3	204	205	205	205	206	204	204	0	0	218	0	0	Pig.Cow
chr20:52468358:52468689:+	LTR	ERVL	LTR16B2	331	331	331	331	331	339	338	0	0	0	0	0	Old.World.Monkey
chr20:52468785:52468992:-	DNA	hAT-Charlie	MER102b	207	207	207	207	203	203	204	200	0	0	0	0	New.World.Monkey
chr20:52468995:52469292:-	SINE	Alu	AluSx3	297	300	303	306	0	0	0	0	0	0	0	0	Great.Apes
chr20:52469305:52469454:-	SINE	MIR	MIR3	149	149	149	0	149	147	149	148	0	0	0	0	New.World.Monkey
chr20:52469486:52470021:-	LTR	ERVL-MaLR	MLT1F2	535	537	537	538	540	0	0	560	0	0	0	0	New.World.Monkey
chr20:52470320:52471770:+	Other	Other	SVA_D	1450	0	0	0	0	0	0	0	0	0	0	0	Human
chr20:52471951:52472263:-	SINE	Alu	AluSx	312	315	0	302	318	321	321	302	0	0	0	0	New.World.Monkey
chr20:52472471:52473184:-	LTR	ERV1	LTR8	713	715	714	716	748	716	716	0	0	0	0	0	Old.World.Monkey
chr20:52473226:52473406:-	SINE	MIR	MIRb	180	176	180	180	176	180	180	180	0	198	0	0	Pig.Cow
chr20:52473547:52473761:+	SINE	MIR	MIRb	214	213	212	213	212	211	211	214	0	0	0	0	New.World.Monkey
chr20:52473731:52473772:+	LINE	L2	L2a	41	41	41	41	41	41	41	41	0	0	0	0	New.World.Monkey
chr20:52474577:52474654:+	SINE	MIR	MIRb	77	81	81	81	81	0	77	81	0	0	0	0	New.World.Monkey
chr20:52474894:52475002:+	LINE	L2	L2a	108	108	108	108	108	108	108	0	0	0	0	0	Old.World.Monkey
chr20:52475037:52475408:-	LINE	L1	L1PB1	371	368	369	371	366	369	369	0	0	0	0	0	Old.World.Monkey
chr20:52475549:52475675:-	LINE	L1	L1PB1	126	128	128	0	0	124	124	0	0	0	0	0	Old.World.Monkey
chr20:52475675:52475853:-	SINE	Alu	AluSx1	178	178	178	191	189	199	197	0	0	0	0	0	Old.World.Monkey
chr20:52475854:52475953:-	LINE	L1	L1PB1	99	99	99	99	99	99	99	0	0	0	0	0	Old.World.Monkey
chr20:52476029:52476097:-	LTR	ERVL-MaLR	MLT1F1	68	68	68	68	68	0	0	68	0	0	0	0	New.World.Monkey
chr20:52476152:52476620:-	LTR	ERVL-MaLR	MLT1F1	468	468	1379	468	467	0	461	467	0	588	0	0	Pig.Cow
chr20:52476701:52476899:-	DNA	hAT-Tip100	Arthur1	198	198	197	197	0	0	198	0	0	0	0	0	Old.World.Monkey
chr20:52476899:52477036:-	SINE	Alu	AluSx	137	137	137	137	138	0	137	0	0	0	0	0	Old.World.Monkey
chr20:52477039:52477193:-	DNA	hAT-Tip100	Arthur1B	154	154	154	154	154	0	468	159	0	0	0	0	New.World.Monkey
chr20:52477194:52477472:-	SINE	Alu	AluJr	278	278	282	278	291	287	287	294	0	0	0	0	New.World.Monkey
chr20:52477472:52477914:-	DNA	hAT-Tip100	Arthur1	442	441	442	435	438	440	440	429	0	0	0	0	New.World.Monkey
chr20:52477990:52478286:+	SINE	Alu	AluSx	296	294	0	298	296	290	290	310	0	0	0	0	New.World.Monkey
chr20:52478381:52478555:+	DNA	hAT-Charlie	MER58B	174	174	175	174	174	174	174	174	0	257	0	0	Pig.Cow
chr20:52478655:52478806:+	LINE	L2	L2b	151	151	151	155	151	151	151	147	0	0	0	0	New.World.Monkey
chr20:52478808:52478966:-	SINE	Alu	AluSz	158	156	163	155	0	0	163	0	0	0	0	0	Old.World.Monkey
chr20:52478981:52478994:-	Other	Other	SVA_D	13	0	0	0	0	0	0	0	0	0	0	0	Human
chr20:52479027:52479187:-	Other	Other	SVA_D	160	0	0	0	0	0	0	0	0	0	0	0	Human
chr20:52479187:52479298:-	SINE	Alu	AluSz	111	111	111	111	0	0	111	111	0	0	0	0	New.World.Monkey
chr20:52479453:52479694:+	SINE	MIR	MIR	241	241	241	241	0	237	237	235	0	0	0	0	New.World.Monkey
chr20:52480062:52480165:-	LTR	ERVL-MaLR	MLT1H2	103	103	104	103	103	103	103	0	0	103	106	0	Eutheria
chr20:52480285:52480387:-	LTR	ERVL-MaLR	MLT1H2	102	102	0	102	102	102	102	102	0	0	0	0	New.World.Monkey
chr20:52481463:52481526:-	SINE	MIR	MIRb	63	63	63	63	63	61	61	62	0	70	192	0	Eutheria
chr20:52484669:52484756:-	DNA	hAT-Charlie	MER20	87	87	0	87	86	91	91	90	94	0	0	0	Pig.Cow
chr20:52484791:52484894:+	SINE	Alu	AluJr4	103	103	0	103	103	103	103	103	0	0	0	0	New.World.Monkey
chr20:52485907:52486113:+	SINE	Alu	AluJb	206	203	205	204	197	0	206	0	0	0	0	0	Old.World.Monkey
chr20:52487023:52487386:+	LINE	L2	L2a	363	363	363	358	679	367	367	345	396	0	0	0	Pig.Cow
chr20:52487704:52487972:+	SINE	Alu	AluSg	268	270	0	263	268	0	0	277	0	0	0	0	New.World.Monkey
chr20:52488492:52488596:-	SINE	MIR	MIRb	104	104	104	105	104	103	103	104	108	0	103	101	Eutheria
chr20:52489100:52489199:+	LINE	L1	L1MB8	99	95	99	97	99	105	105	98	107	0	0	0	Pig.Cow
chr20:52490207:52490490:-	SINE	Alu	AluJr	283	290	274	294	285	286	286	0	0	0	0	0	Old.World.Monkey
chr20:52490501:52490797:-	SINE	Alu	AluSc5	296	306	296	297	291	288	288	0	0	0	0	0	Old.World.Monkey
chr20:52492431:52492723:+	LINE	L2	L2a	292	292	292	289	337	292	292	0	0	0	0	0	Old.World.Monkey
chr20:52492723:52493009:-	SINE	Alu	AluSz	286	286	846	286	0	0	287	0	0	0	0	0	Old.World.Monkey
chr20:52493009:52493265:+	LINE	L2	L2a	256	256	253	256	0	256	256	0	0	0	0	0	Old.World.Monkey
chr20:52493376:52493466:+	LINE	L2	L2a	90	90	90	90	0	92	92	0	0	0	0	0	Old.World.Monkey
chr20:52493565:52494170:+	LINE	L2	L2a	605	605	605	606	584	594	594	605	0	0	0	0	New.World.Monkey
chr20:52494170:52494450:+	SINE	Alu	AluJb	280	280	280	280	280	279	279	280	0	0	0	0	New.World.Monkey
chr20:52494450:52494702:+	LINE	L2	L2a	252	252	247	252	252	249	249	255	0	0	0	0	New.World.Monkey
chr20:52494802:52495159:-	LINE	L2	L2b	357	357	356	357	353	357	357	368	0	0	0	0	New.World.Monkey
chr20:52495665:52495847:-	SINE	MIR	MIRb	182	182	182	182	0	0	0	0	183	185	304	0	Eutheria
chr20:52496001:52496306:+	SINE	Alu	AluSx	305	305	308	305	0	305	303	0	0	0	0	0	Old.World.Monkey
chr20:52497126:52497214:-	LTR	ERVL	LTR79	88	88	88	88	0	88	88	0	0	0	0	0	Old.World.Monkey
chr20:52497214:52497510:+	SINE	Alu	AluSx	296	290	293	297	0	0	0	0	0	0	0	0	Great.Apes
chr20:52497512:52497811:+	SINE	Alu	AluY	299	299	0	304	303	0	0	0	0	0	0	0	Apes
chr20:52497811:52497893:-	LTR	ERVL	LTR79	82	82	82	82	82	82	82	0	107	82	0	0	Pig.Cow
chr20:52497950:52498073:-	LTR	ERVL	LTR79	123	126	126	126	126	126	126	0	0	0	0	0	Old.World.Monkey
chr20:52498510:52498570:+	SINE	MIR	MIRb	60	60	60	60	0	60	58	57	0	0	0	0	New.World.Monkey
chr20:52498608:52499650:-	LINE	L1	L1MA2	1042	1041	1042	1049	1044	999	1443	0	0	0	0	0	Old.World.Monkey
chr20:52499650:52499938:-	SINE	Alu	AluJb	288	288	288	288	289	289	289	0	0	0	0	0	Old.World.Monkey
chr20:52499938:52499990:-	LINE	L1	L1MA2	52	52	52	52	52	52	52	0	0	0	0	0	Old.World.Monkey
chr20:52500000:52500124:-	LINE	L1	L1M1	124	124	124	124	124	124	124	0	0	0	0	0	Old.World.Monkey
chr20:52500124:52500284:+	SINE	MIR	MIR	160	158	158	158	180	156	156	0	0	0	0	0	Old.World.Monkey
chr20:52500413:52500703:+	SINE	Alu	AluSz	290	290	290	289	286	295	295	291	0	0	0	0	New.World.Monkey
chr20:52500718:52500811:+	SINE	MIR	MIRb	93	93	93	0	93	92	92	100	94	93	0	0	Pig.Cow
chr20:52501007:52501095:-	LINE	L2	L2b	88	88	88	88	88	86	86	92	107	93	0	0	Pig.Cow
chr20:52501608:52501855:+	SINE	MIR	MIRb	247	247	247	246	247	0	0	237	0	243	0	0	Pig.Cow
chr20:52502051:52502149:-	DNA	hAT-Charlie	MER5B	98	98	98	98	98	98	98	0	115	0	0	0	Pig.Cow
chr20:52502149:52502439:-	SINE	Alu	AluSc	290	291	291	290	0	300	300	0	0	0	0	0	Old.World.Monkey
chr20:52502439:52502504:-	DNA	hAT-Charlie	MER5B	65	65	65	65	0	65	65	0	0	0	0	0	Old.World.Monkey
chr20:52502518:52502720:+	SINE	MIR	MIR	202	202	202	202	0	199	199	0	0	202	0	0	Pig.Cow
chr20:52502755:52503118:+	LTR	ERV1	MER4B	363	362	362	361	0	351	351	0	0	0	0	0	Old.World.Monkey
chr20:52503176:52503458:-	SINE	Alu	AluSq2	282	282	282	282	0	286	286	0	0	0	0	0	Old.World.Monkey
chr20:52503528:52503582:-	SINE	MIR	MIR	54	54	54	54	0	0	0	0	0	0	0	0	Great.Apes
chr20:52503587:52503838:+	LTR	ERV1	MER4B	251	251	246	250	0	0	0	0	0	0	0	0	Great.Apes
chr20:52503888:52503955:-	LINE	L1	L1MB4	67	67	67	67	0	0	0	0	0	0	0	0	Great.Apes
chr20:52503955:52504245:+	SINE	Alu	AluYc	290	282	0	297	0	0	0	0	0	0	0	0	Great.Apes
chr20:52504245:52504679:-	LINE	L1	L1MB4	434	434	434	433	434	434	434	0	0	0	0	0	Old.World.Monkey
chr20:52504679:52504977:+	SINE	Alu	AluSx1	298	298	318	302	295	292	292	0	0	0	0	0	Old.World.Monkey
chr20:52504977:52505152:-	LINE	L1	L1MB4	175	175	175	175	175	170	170	177	0	0	0	0	New.World.Monkey
chr20:52505313:52505654:+	DNA	hAT-Charlie	MER58B	341	338	341	341	339	332	330	367	344	355	337	0	Eutheria
chr20:52505757:52505962:+	LINE	L1	L1M5	205	205	0	210	205	210	210	204	0	0	0	0	New.World.Monkey
chr20:52505970:52506168:-	DNA	TcMar-Tigger	MER8	198	195	197	197	197	197	198	0	0	0	0	0	Old.World.Monkey
chr20:52506168:52506301:+	LINE	L1	L1M5	133	133	133	133	132	130	130	0	0	0	0	0	Old.World.Monkey
chr20:52506305:52506615:+	LINE	L1	L1ME2	310	310	308	307	309	309	309	0	343	0	0	0	Pig.Cow
chr20:52506615:52506913:-	SINE	Alu	AluSx1	298	298	298	298	298	301	301	0	0	0	0	0	Old.World.Monkey
chr20:52506913:52507316:+	LINE	L1	L1ME2	403	403	404	403	400	404	405	403	0	0	0	0	New.World.Monkey
chr20:52507900:52508406:-	LTR	ERVL-MaLR	MLT1D	506	506	506	506	506	506	506	554	0	0	0	0	New.World.Monkey
chr20:52508533:52508749:-	SINE	MIR	MIRb	216	216	216	0	216	216	216	216	411	212	0	0	Pig.Cow
chr20:52508926:52509228:+	SINE	Alu	AluSx1	302	302	0	300	296	307	307	299	0	0	0	0	New.World.Monkey
chr20:52509445:52509624:+	SINE	MIR	MIRb	179	179	0	179	0	179	179	179	175	0	0	0	Pig.Cow
chr20:52510044:52510244:-	DNA	hAT-Charlie	MER113	200	201	0	209	207	211	210	0	0	0	0	0	Old.World.Monkey
chr20:52510269:52510441:-	LINE	L1	L1PA15	172	173	0	0	172	173	173	165	0	0	0	0	New.World.Monkey
chr20:52510483:52510787:+	SINE	Alu	AluSx	304	303	0	0	296	315	322	0	0	0	0	0	Old.World.Monkey
chr20:52510915:52511094:-	SINE	Alu	AluJo	179	178	178	0	178	178	187	0	0	0	0	0	Old.World.Monkey
chr20:52511106:52511148:+	SINE	MIR	MIR	42	42	42	0	42	42	42	42	0	0	0	0	New.World.Monkey
chr20:52511160:52511450:+	SINE	Alu	AluJr	290	290	291	0	279	288	288	278	0	0	0	0	New.World.Monkey
chr20:52511493:52511671:-	SINE	MIR	MIRb	178	178	178	178	178	178	178	175	186	180	0	0	Pig.Cow
chr20:52511779:52511998:-	SINE	MIR	MIR	219	219	219	218	220	221	221	212	234	223	0	0	Pig.Cow
chr20:52512468:52512766:-	SINE	Alu	AluSz	298	296	301	292	300	297	297	0	0	0	0	0	Old.World.Monkey
chr20:52512909:52512982:-	DNA	TcMar-Tigger	MER46C	73	73	73	73	73	73	73	73	0	75	0	0	Pig.Cow
chr20:52513010:52513074:-	DNA	TcMar-Tigger	MER46C	64	64	64	64	64	64	64	67	64	64	0	0	Pig.Cow
chr20:52513319:52513553:+	DNA	hAT-Charlie	MER20	234	234	254	0	234	0	0	0	0	0	0	0	Apes
chr20:52513679:52514047:-	LINE	L1	L1ME4a	368	372	370	372	369	371	371	0	0	0	0	0	Old.World.Monkey
chr20:52514106:52514404:+	SINE	Alu	AluSc	298	297	308	297	287	300	300	0	0	0	0	0	Old.World.Monkey
chr20:52515180:52515358:-	DNA	hAT-Charlie	MER58A	178	178	178	181	486	181	181	0	0	0	0	0	Old.World.Monkey
chr20:52515417:52515590:+	SINE	MIR	MIRb	173	173	172	0	171	182	180	173	0	0	0	0	New.World.Monkey
chr20:52515659:52515763:+	LINE	L2	L2b	104	104	104	104	104	104	104	104	0	0	0	0	New.World.Monkey
chr20:52515768:52516148:-	LTR	ERVL	LTR16A1	380	384	381	381	382	381	381	378	0	0	0	0	New.World.Monkey
chr20:52516532:52516759:+	SINE	MIR	MIRb	227	227	227	227	227	226	226	240	0	260	0	0	Pig.Cow
chr20:52516819:52516934:-	DNA	hAT-Charlie	MER113A	115	115	115	115	115	115	115	115	0	246	121	111	Eutheria
chr20:52518339:52518475:-	RNA	RNA	7SK	136	136	136	136	143	136	136	0	0	0	0	0	Old.World.Monkey
chr20:52518977:52519062:+	LTR	ERVL-MaLR	MLT1K	85	85	85	85	85	85	85	83	83	87	0	0	Pig.Cow
chr20:52519120:52519362:+	LTR	ERVL-MaLR	MLT1K	242	232	242	242	243	236	236	238	236	0	0	0	Pig.Cow
chr20:52519362:52519662:-	SINE	Alu	AluY	300	298	301	303	300	0	0	0	0	0	0	0	Apes
chr20:52519662:52519726:+	LTR	ERVL-MaLR	MLT1K	64	64	64	64	64	64	64	64	0	0	0	0	New.World.Monkey
chr20:52520549:52520668:+	DNA	hAT?	MamRep4096	119	119	119	117	119	119	119	119	115	120	0	0	Pig.Cow
chr20:52520668:52520977:-	SINE	Alu	AluJr	309	308	318	304	302	300	300	311	0	0	0	0	New.World.Monkey
chr20:52520977:52521263:+	DNA	hAT?	MamRep4096	286	286	286	285	288	289	287	280	0	0	0	0	New.World.Monkey
chr20:52521308:52521601:-	SINE	Alu	AluSg	293	294	0	293	297	293	293	292	0	0	0	0	New.World.Monkey
chr20:52521668:52521853:+	SINE	MIR	MIRb	185	184	184	184	192	183	183	183	0	176	0	0	Pig.Cow
chr20:52522255:52522340:-	LINE	L1	L1M5	85	85	85	85	85	84	84	0	0	0	0	0	Old.World.Monkey
chr20:52522416:52522667:-	LINE	L2	L2b	251	251	251	251	251	252	252	251	0	0	0	0	New.World.Monkey
chr20:52523075:52523374:+	SINE	Alu	AluSz	299	299	297	300	0	0	304	309	0	0	0	0	New.World.Monkey
chr20:52523472:52523714:-	LINE	L1	L1MC4	242	242	242	240	0	252	252	247	246	266	0	0	Pig.Cow
chr20:52523973:52524273:+	SINE	Alu	AluSx	300	299	300	297	0	292	291	0	0	0	0	0	Old.World.Monkey
chr20:52524459:52524629:+	DNA	hAT-Charlie	MER5B	170	170	170	170	170	170	170	168	0	0	0	0	New.World.Monkey
chr20:52524747:52524995:+	LTR	ERVL-MaLR	MLT1K	248	244	248	248	253	242	242	249	0	269	0	0	Pig.Cow
chr20:52524995:52525150:+	SINE	Alu	AluJb	155	0	150	150	0	0	0	0	0	0	0	0	Great.Apes
chr20:52525150:52525462:+	SINE	Alu	AluSx1	312	312	316	324	311	347	353	0	0	0	0	0	Old.World.Monkey
chr20:52525462:52525609:+	SINE	Alu	AluJb	147	144	0	142	145	166	167	0	0	0	0	0	Old.World.Monkey
chr20:52525609:52525931:+	LTR	ERVL-MaLR	MLT1K	322	323	323	319	320	323	325	0	0	0	0	0	Old.World.Monkey
chr20:52526028:52526077:+	DNA	hAT-Charlie	MER5A	49	49	49	49	49	49	49	49	0	0	0	0	New.World.Monkey
chr20:52526132:52526451:-	SINE	Alu	AluSz	319	324	314	319	358	308	308	0	0	0	0	0	Old.World.Monkey
chr20:52526465:52526776:-	SINE	Alu	AluSq2	311	309	0	304	305	313	314	306	0	0	0	0	New.World.Monkey
chr20:52527300:52527520:-	LINE	L2	L2a	220	220	220	220	220	0	0	0	0	0	0	0	Apes
chr20:52527564:52527917:-	LTR	ERVL-MaLR	THE1A	353	354	353	352	354	0	0	354	0	0	0	0	New.World.Monkey
chr20:52528270:52528376:-	LINE	L2	L2a	106	106	106	0	106	0	0	1563	0	0	0	0	New.World.Monkey
chr20:52528378:52528451:-	DNA	hAT-Blackjack	MER81	73	73	73	0	73	0	0	73	0	0	0	0	New.World.Monkey
chr20:52528473:52528615:-	LINE	L2	L2a	142	142	142	0	146	0	0	145	0	0	0	0	New.World.Monkey
chr20:52528704:52528810:+	SINE	MIR	MIRb	106	106	106	0	106	0	0	0	0	107	0	0	Pig.Cow
chr20:52529312:52529607:+	SINE	Alu	AluY	295	294	0	295	295	0	0	0	0	0	0	0	Apes
chr20:52530455:52530571:-	SINE	Alu	AluJo	116	116	0	116	116	116	116	116	0	0	0	0	New.World.Monkey
chr20:52530852:52530966:-	DNA	hAT-Blackjack	MER94	114	114	114	114	114	114	114	110	0	110	0	0	Pig.Cow
chr20:52532861:52532947:-	DNA	hAT-Blackjack	MER94	86	86	86	86	86	87	87	0	0	0	0	0	Old.World.Monkey
chr20:52532960:52533020:+	DNA	hAT-Charlie	MER3	60	60	60	60	60	62	62	68	62	0	0	0	Pig.Cow
chr20:52533031:52533328:-	SINE	Alu	AluSx1	297	298	298	293	295	290	290	314	0	0	0	0	New.World.Monkey
chr20:52533329:52533482:+	DNA	hAT-Charlie	MER3	153	153	148	153	153	153	153	158	0	0	0	0	New.World.Monkey
chr20:52535180:52535379:+	SINE	Alu	AluSx	199	197	0	197	0	198	198	0	0	0	0	0	Old.World.Monkey
chr20:52535618:52535746:-	LTR	ERVL-MaLR	MLT1J	128	128	0	128	128	124	124	0	0	125	0	130	Eutheria
chr20:52535818:52536113:+	SINE	Alu	AluSx	295	0	0	303	303	295	295	0	0	0	0	0	Old.World.Monkey
chr20:52536845:52537015:-	DNA	hAT-Charlie	MER102c	170	0	170	170	184	169	169	0	0	0	0	0	Old.World.Monkey
chr20:52537015:52537314:-	SINE	Alu	AluSg	299	0	300	291	299	295	293	0	0	0	0	0	Old.World.Monkey
chr20:52537314:52537373:-	DNA	hAT-Charlie	MER102c	59	59	59	59	59	59	59	59	0	0	0	0	New.World.Monkey
chr20:52537856:52538069:+	DNA	hAT-Charlie	MER102b	213	213	213	213	213	212	212	213	0	0	0	421	Eutheria
chr20:52538518:52538632:+	LINE	L1	L1M5	114	114	114	111	114	0	0	122	0	0	0	0	New.World.Monkey
chr20:52538656:52538888:+	SINE	Alu	AluSx1	232	228	0	244	237	0	0	232	0	0	0	0	New.World.Monkey
chr20:52539105:52539414:+	SINE	Alu	AluSz	309	305	0	310	318	306	305	0	0	0	0	0	Old.World.Monkey
chr20:52539941:52540294:+	LINE	L1	L1ME4a	353	355	355	357	357	356	356	352	366	0	0	0	Pig.Cow
chr20:52540747:52540932:+	SINE	MIR	MIRb	185	185	185	185	185	185	185	178	196	0	0	0	Pig.Cow
chr20:52541055:52541383:+	SINE	Alu	AluJb	328	332	348	327	326	335	335	0	0	0	0	0	Old.World.Monkey
chr20:52541417:52541712:-	SINE	Alu	AluSx1	295	293	319	299	303	294	291	0	0	0	0	0	Old.World.Monkey
chr20:52542374:52542420:-	LINE	L2	L2c	46	46	47	46	46	46	46	45	50	307	0	0	Pig.Cow
chr20:52543435:52543629:+	LINE	L2	L2	194	194	194	194	194	194	194	195	0	0	0	0	New.World.Monkey
chr20:52543623:52543702:-	LINE	L2	L2c	79	79	79	79	79	79	79	0	0	0	0	0	Old.World.Monkey
chr20:52543861:52544075:-	SINE	Alu	AluSx	214	214	0	214	214	249	249	0	0	0	0	0	Old.World.Monkey
chr20:52544075:52544106:-	SINE	Alu	AluSx	31	31	31	31	30	31	31	0	0	0	0	0	Old.World.Monkey
chr20:52544168:52544278:+	DNA	hAT-Charlie	MER103C	110	110	110	110	110	110	110	0	0	0	0	0	Old.World.Monkey
chr20:52544304:52544393:+	LINE	L2	L2a	89	89	89	89	89	89	89	0	0	0	0	0	Old.World.Monkey
chr20:52544714:52544850:-	SINE	Alu	AluSx	136	136	0	0	136	136	136	0	0	0	0	0	Old.World.Monkey
chr20:52544850:52545023:-	SINE	Alu	AluSx	173	176	0	172	175	0	0	0	0	0	0	0	Apes
chr20:52545023:52545321:-	SINE	Alu	AluYk4	298	310	286	303	314	0	0	0	0	0	0	0	Apes
chr20:52545321:52545456:-	SINE	Alu	AluSx	135	135	135	134	135	135	135	0	0	0	0	0	Old.World.Monkey
chr20:52545456:52545594:-	SINE	Alu	AluSx	138	135	135	135	134	134	134	0	0	0	0	0	Old.World.Monkey
chr20:52545604:52545801:+	LINE	L2	L2a	197	0	0	0	0	0	0	0	0	0	0	0	Human
chr20:52545807:52546416:-	LTR	ERVL-MaLR	MLT1E	609	606	609	606	608	608	608	0	0	0	0	0	Old.World.Monkey
chr20:52546663:52546744:-	DNA	hAT-Charlie	MER102b	81	81	81	81	81	81	81	81	0	0	0	0	New.World.Monkey
chr20:52547322:52547858:+	LINE	L2	L2a	536	536	536	535	537	597	589	535	0	0	0	0	New.World.Monkey
chr20:52547940:52549246:-	LINE	L1	L1MEg	1306	1311	1315	1302	1313	1334	1320	1287	0	0	0	0	New.World.Monkey
chr20:52549246:52549558:-	SINE	Alu	AluSz	312	312	313	311	312	310	310	298	0	0	0	0	New.World.Monkey
chr20:52549558:52549892:-	LINE	L1	L1MEg	334	334	324	322	319	331	332	339	0	0	0	0	New.World.Monkey
chr20:52549933:52550045:-	LINE	L1	L1MEg	112	112	115	115	115	115	115	115	0	132	0	0	Pig.Cow
chr20:52550393:52550517:-	SINE	MIR	MIR	124	124	124	124	124	120	120	122	0	118	0	0	Pig.Cow
chr20:52550523:52550700:-	DNA	hAT-Charlie	MER112	177	177	177	177	177	177	177	0	0	0	0	0	Old.World.Monkey
chr20:52551870:52552080:-	SINE	MIR	MIR	210	210	210	210	210	210	210	210	0	0	0	0	New.World.Monkey
chr20:52552296:52552639:+	LTR	ERVL	LTR33A	343	342	343	0	342	333	333	0	0	0	0	0	Old.World.Monkey
chr20:52552639:52552724:-	LINE	L1	L1PA6	85	143	91	85	0	0	0	0	0	0	0	0	Great.Apes
chr20:52552724:52552822:+	LTR	ERVL	LTR33A	98	98	98	98	98	0	0	97	0	0	0	0	New.World.Monkey
chr20:52552879:52553071:-	SINE	Alu	AluSq10	192	193	0	0	0	0	0	0	0	0	0	0	Great.Apes
chr20:52553071:52553268:-	SINE	Alu	AluSq10	197	197	0	0	0	0	199	0	0	0	0	0	Old.World.Monkey
chr20:52553285:52553730:-	LTR	ERVL	LTR16E1	445	447	445	446	437	444	446	449	0	441	0	0	Pig.Cow
chr20:52554052:52554214:-	SINE	MIR	MIRb	162	162	162	162	162	161	161	156	0	0	0	0	New.World.Monkey
chr20:52554455:52554881:+	LINE	L2	L2c	426	0	426	430	423	430	430	0	729	0	0	0	Pig.Cow
chr20:52554909:52554998:+	SINE	MIR	MIRb	89	89	89	89	93	88	88	0	88	88	0	0	Pig.Cow
chr20:52555144:52555332:-	DNA	hAT-Charlie	MER5A	188	188	188	188	188	189	189	188	0	186	186	189	Eutheria
chr20:52555455:52555582:-	LINE	L2	L2a	127	127	127	127	127	127	127	127	0	0	0	0	New.World.Monkey
chr20:52555983:52556080:+	LTR	ERVL-MaLR	MLT1L	97	97	97	97	97	97	97	95	102	0	94	0	Eutheria
chr20:52556084:52556237:-	SINE	MIR	MIRb	153	153	153	153	153	153	153	152	164	167	0	0	Pig.Cow
chr20:52556414:52556464:-	SINE	MIR	MIRc	50	50	50	50	49	50	50	50	50	0	51	52	Eutheria
chr20:52559591:52559862:+	LTR	ERVL	LTR16A1	271	271	271	271	271	0	0	573	285	0	0	0	Pig.Cow
chr20:52560854:52561147:-	SINE	Alu	AluSx	293	297	290	293	0	0	333	292	0	0	0	0	New.World.Monkey
chr20:52561598:52561660:-	SINE	MIR	MIRb	62	62	62	62	62	62	62	62	0	65	0	0	Pig.Cow
chr20:52561664:52561864:+	SINE	MIR	MIR	200	200	200	200	195	198	198	200	226	201	0	0	Pig.Cow
chr20:52561940:52562105:-	LINE	L1	L1PA4	165	166	169	0	160	0	0	0	0	0	0	0	Apes
chr20:52562106:52562292:+	LINE	L2	L2a	186	186	186	0	186	0	0	0	0	0	0	0	Apes
chr20:52562312:52562612:-	SINE	Alu	AluJr	300	299	299	0	298	299	299	0	0	0	0	0	Old.World.Monkey
chr20:52562652:52562978:-	LINE	L1	L1ME1	326	0	326	0	326	326	326	0	0	0	0	0	Old.World.Monkey
chr20:52563631:52563840:+	SINE	MIR	MIR	209	0	209	209	209	266	209	0	0	199	0	0	Pig.Cow
chr20:52563870:52563957:-	LINE	L2	L2b	87	0	87	87	102	87	87	0	0	0	0	0	Old.World.Monkey
chr20:52563952:52564078:+	SINE	MIR	MIRb	126	0	126	126	126	0	126	0	0	0	0	0	Old.World.Monkey
chr20:52564096:52564250:-	SINE	MIR	MIR	154	154	154	154	0	0	0	0	0	0	0	0	Great.Apes
chr20:52564438:52564599:-	SINE	MIR	MIRb	161	161	161	161	0	161	161	0	0	163	0	0	Pig.Cow
chr20:52564904:52565137:+	DNA	hAT-Charlie	MER102a	233	0	233	228	0	222	229	0	0	0	0	0	Old.World.Monkey
chr20:52565205:52565422:-	SINE	MIR	MIRc	217	217	217	217	0	0	0	0	0	212	0	0	Pig.Cow
chr20:52566197:52566341:+	SINE	MIR	MIRc	144	144	144	144	144	143	143	0	0	0	0	0	Old.World.Monkey
chr20:52566445:52566993:+	LINE	L2	L2a	548	549	549	549	537	549	549	0	0	0	0	0	Old.World.Monkey
chr20:52567160:52567266:+	LINE	L2	L2a	106	106	106	106	106	106	106	109	0	0	0	0	New.World.Monkey
chr20:52567268:52567355:-	DNA	hAT-Charlie	MER58A	87	87	87	87	96	87	87	88	0	0	0	0	New.World.Monkey
chr20:52567375:52567476:-	DNA	hAT-Charlie	MER58A	101	103	103	103	103	102	102	101	0	0	0	0	New.World.Monkey
chr20:52567492:52567553:+	LINE	L2	L2a	61	61	61	61	61	61	61	61	0	0	0	0	New.World.Monkey
chr20:52567729:52568025:+	SINE	Alu	AluSp	296	296	296	296	297	297	297	0	0	0	0	0	Old.World.Monkey
chr20:52568081:52568233:+	DNA	hAT-Charlie	MER5A1	152	152	152	152	152	152	152	150	0	0	0	0	New.World.Monkey
chr20:52568756:52568884:-	LINE	L2	L2b	128	128	128	128	128	0	0	128	0	0	0	0	New.World.Monkey
chr20:52569040:52569486:+	LTR	ERV1	MER57D	446	448	450	446	449	437	438	455	0	0	0	0	New.World.Monkey
chr20:52569645:52569817:-	SINE	MIR	MIRb	172	172	173	172	176	0	0	0	0	0	0	0	Apes
chr20:52570466:52570833:+	LTR	ERVL-MaLR	MLT1K	367	367	376	367	368	367	367	371	373	0	0	0	Pig.Cow
chr20:52570877:52570930:+	LTR	ERVL-MaLR	MLT1K	53	53	53	53	53	53	53	53	0	52	0	0	Pig.Cow
chr20:52571350:52571539:-	DNA	hAT-Charlie	Charlie8	189	189	189	189	189	190	190	0	193	0	249	0	Eutheria
chr20:52572068:52572257:+	SINE	MIR	MIR	189	189	189	189	189	189	189	187	1679	0	0	0	Pig.Cow
chr20:52572665:52573031:+	LTR	ERVL-MaLR	MLT1A	366	366	366	366	365	366	366	361	0	0	0	0	New.World.Monkey
chr20:52573032:52573286:-	SINE	MIR	MIR	254	261	264	260	255	259	255	0	248	0	0	265	Eutheria
chr20:52573785:52573857:+	LINE	L2	L2b	72	72	72	72	72	72	72	74	237	0	0	0	Pig.Cow
chr20:52574567:52574757:+	DNA	hAT-Charlie	MER5A	190	190	186	190	190	191	191	461	0	187	0	0	Pig.Cow
chr20:52575213:52575446:-	SINE	MIR	MIRb	233	233	233	233	233	230	230	232	0	238	0	0	Pig.Cow
chr20:52575462:52575536:-	LINE	L2	L2c	74	74	74	74	74	0	0	0	0	0	87	0	Apes
chr20:52575616:52575795:-	SINE	Alu	AluJb	179	179	176	199	171	182	179	172	0	0	0	0	New.World.Monkey
chr20:52575795:52576092:-	SINE	Alu	AluSx1	297	299	293	297	295	582	300	296	0	0	0	0	New.World.Monkey
chr20:52576092:52576214:-	SINE	Alu	AluJb	122	122	122	121	122	121	121	128	0	0	0	0	New.World.Monkey
chr20:52578330:52578527:+	SINE	MIR	MIRb	197	194	197	0	195	197	196	197	213	0	0	0	Pig.Cow
chr20:52578961:52579039:+	SINE	MIR	MIRc	78	78	78	78	78	76	78	0	0	0	0	78	Eutheria
chr20:52579382:52579688:-	SINE	Alu	AluY	306	0	0	0	0	0	0	0	0	0	0	0	Human
chr20:52579739:52580039:+	SINE	Alu	AluSx	300	299	0	0	0	296	297	0	0	0	0	0	Old.World.Monkey
chr20:52580538:52580636:+	LINE	L2	L2a	98	100	100	98	98	99	99	100	98	96	0	0	Pig.Cow
chr20:52580762:52580872:-	DNA	hAT-Charlie	MER102c	110	110	110	110	0	110	110	0	0	110	0	0	Pig.Cow
chr20:52582221:52582488:-	DNA	hAT-Charlie	MER113	267	269	269	269	269	269	269	313	0	281	0	0	Pig.Cow
chr20:52582488:52583175:+	LINE	L1	L1PB2	687	685	686	685	685	689	689	0	0	0	0	0	Old.World.Monkey
chr20:52583175:52583383:-	DNA	hAT-Charlie	MER113	208	208	208	208	0	205	205	0	0	0	0	0	Old.World.Monkey
chr20:52584479:52584564:+	DNA	hAT-Charlie	MER58C	85	85	85	85	86	85	85	85	0	84	0	0	Pig.Cow
chr20:52584564:52584694:-	SINE	Alu	FLAM_A	130	130	130	130	130	130	130	130	0	0	0	0	New.World.Monkey
chr20:52584694:52584806:+	DNA	hAT-Charlie	MER58C	112	112	112	112	112	111	111	112	109	0	0	0	Pig.Cow
chr20:52585221:52585346:-	DNA	hAT-Charlie	MER102c	125	125	125	125	125	125	125	123	119	0	0	0	Pig.Cow
chr20:52585599:52585826:+	SINE	MIR	MIR	227	227	227	238	238	237	237	240	257	401	0	0	Pig.Cow
chr20:52585927:52586085:-	SINE	MIR	MIR	158	158	158	160	155	160	160	159	0	166	0	0	Pig.Cow
chr20:52586163:52586340:-	LTR	ERVL-MaLR	MLT1L	177	179	179	180	179	181	184	179	172	180	0	0	Pig.Cow
chr20:52587716:52587943:+	LTR	ERVL-MaLR	MLT1I	227	228	228	228	227	228	228	229	0	229	0	0	Pig.Cow
chr20:52588223:52588318:+	LTR	ERVL-MaLR	MLT1I	95	95	95	95	95	95	95	95	0	95	0	0	Pig.Cow
chr20:52589022:52589259:-	DNA	hAT-Charlie	MER58B	237	237	237	237	237	237	237	226	0	0	0	0	New.World.Monkey
chr20:52589263:52589408:-	SINE	MIR	MIRb	145	145	145	145	148	151	151	0	0	149	0	0	Pig.Cow
chr20:52589485:52589801:+	SINE	Alu	AluSz	316	316	0	326	326	323	327	0	0	0	0	0	Old.World.Monkey
chr20:52590395:52590953:+	LTR	ERV1	LTR12	558	582	0	583	559	623	623	0	0	0	0	0	Old.World.Monkey
chr20:52592170:52592594:-	LINE	RTE	L4	424	424	424	424	423	453	453	0	432	0	0	0	Pig.Cow
chr20:52592757:52592932:-	DNA	hAT-Charlie	Charlie4z	175	175	175	175	175	175	175	172	174	181	0	0	Pig.Cow
chr20:52593029:52593224:-	SINE	MIR	MIRb	195	195	195	195	195	195	195	0	0	0	0	0	Old.World.Monkey
chr20:52593468:52593830:-	LTR	ERVL-MaLR	THE1C	362	362	0	364	363	364	364	0	0	0	0	0	Old.World.Monkey
chr20:52594427:52594691:-	LINE	L1	L1PA3	264	264	0	0	0	0	0	0	0	0	0	0	Great.Apes
chr20:52594691:52594794:+	LINE	L1	L1PA3	103	103	0	0	0	0	0	0	0	0	0	0	Great.Apes
chr20:52594794:52594886:-	DNA	hAT-Charlie	MER113A	92	97	0	97	99	92	92	0	0	0	0	0	Old.World.Monkey
chr20:52595406:52595584:+	SINE	MIR	MIRb	178	178	178	178	174	178	178	175	0	0	0	0	New.World.Monkey
chr20:52596338:52596383:+	SINE	MIR	MIRb	45	45	45	45	45	45	45	45	45	45	0	0	Pig.Cow
chr20:52596679:52596921:-	LINE	CR1	L3	242	242	242	240	239	242	242	244	238	0	0	0	Pig.Cow
chr20:52597836:52597917:+	DNA	hAT-Charlie	MER5A	81	81	0	81	81	82	82	83	220	89	0	0	Pig.Cow
chr20:52598088:52598283:-	SINE	MIR	MIRb	195	192	195	200	189	0	0	195	190	0	0	0	Pig.Cow
chr20:52598521:52598684:-	SINE	MIR	MIR	163	163	163	163	163	163	163	164	164	0	0	0	Pig.Cow
chr20:52598734:52598825:-	SINE	MIR	MIR3	91	91	91	91	91	163	163	92	91	92	0	0	Pig.Cow
chr20:52599293:52599367:+	LINE	L2	L2a	74	74	74	74	74	74	74	74	73	194	0	0	Pig.Cow
chr20:52599830:52600002:-	SINE	MIR	MIRb	172	172	172	172	172	0	0	0	0	0	0	0	Apes
chr20:52600036:52600100:-	DNA	hAT-Charlie	MER113A	64	64	64	64	64	64	64	216	0	68	0	0	Pig.Cow
chr20:52600100:52600145:+	LTR	ERVL	ERV3-16A3_LTR	45	45	45	45	45	45	45	45	0	47	0	0	Pig.Cow
chr20:52600177:52600518:+	LTR	ERVL	LTR16B1	341	341	341	342	342	343	343	339	0	0	0	394	Eutheria
chr20:52600518:52600775:-	DNA	hAT-Charlie	MER113A	257	258	258	258	252	258	0	257	0	0	0	0	New.World.Monkey
chr20:52602351:52602469:-	DNA	hAT-Charlie	Charlie7a	118	118	118	118	422	118	118	118	0	0	115	0	Eutheria
chr20:52603153:52603436:+	SINE	Alu	AluJb	283	283	283	288	282	283	283	283	0	0	0	0	New.World.Monkey
chr20:52603482:52603643:-	SINE	MIR	MIR3	161	161	161	161	161	161	161	160	160	0	0	0	Pig.Cow
chr20:52604084:52604158:-	LINE	L2	L2a	74	74	74	74	74	74	74	74	73	0	0	0	Pig.Cow
chr20:52604284:52604438:-	LINE	L2	L2b	154	154	154	154	154	154	154	154	0	0	0	0	New.World.Monkey
chr20:52604981:52605057:-	SINE	MIR	MIR	76	76	80	80	80	78	78	81	0	0	0	0	New.World.Monkey
chr20:52605057:52605286:-	LINE	L1	L1MA4	229	229	229	229	229	229	229	0	0	0	0	0	Old.World.Monkey
chr20:52605286:52605454:-	SINE	MIR	MIR	168	168	168	168	168	168	168	165	0	0	0	0	New.World.Monkey
chr20:52605521:52605761:+	DNA	hAT-Charlie	MER106A	240	240	240	240	240	241	241	240	0	0	0	0	New.World.Monkey
chr20:52605902:52606040:+	LINE	L2	L2b	138	138	138	138	138	136	136	134	0	0	0	0	New.World.Monkey
chr20:52606320:52606524:+	DNA	hAT	MER53	204	204	204	204	204	203	203	204	202	205	0	469	Eutheria
chr20:52608331:52608808:+	DNA	hAT-Charlie	MER113	477	476	476	476	476	475	476	0	673	491	0	0	Pig.Cow
chr20:52610458:52610665:-	SINE	MIR	MIRc	207	207	207	207	207	207	207	206	203	0	202	211	Eutheria
chr20:52611792:52612002:-	DNA	TcMar-Mariner	MARNA	210	210	210	210	210	209	209	0	207	203	0	0	Pig.Cow
chr20:52613152:52613839:+	LINE	L2	L2b	687	687	687	687	1501	686	686	684	0	0	0	0	New.World.Monkey
chr20:52613938:52614198:-	LINE	L1	L1MC	260	262	262	262	259	262	262	575	0	0	0	0	New.World.Monkey
chr20:52614809:52615231:-	LTR	ERVL-MaLR	MSTB	422	422	421	422	421	412	412	0	0	0	0	0	Old.World.Monkey
chr20:52615360:52615565:-	SINE	MIR	MIRb	205	205	205	205	205	205	205	204	0	0	0	0	New.World.Monkey
chr20:52615829:52615978:-	SINE	MIR	MIRc	149	149	149	149	151	151	577	148	0	0	0	0	New.World.Monkey
chr20:52616078:52616271:+	LINE	L2	L2a	193	193	194	199	195	191	193	191	0	0	0	0	New.World.Monkey
chr20:52616271:52616565:-	SINE	Alu	AluSx	294	291	292	288	294	306	304	302	0	0	0	0	New.World.Monkey
chr20:52616565:52616696:+	LINE	L2	L2a	131	131	131	4013	131	132	132	129	0	0	0	0	New.World.Monkey
chr20:52616708:52616856:+	DNA	hAT-Charlie	MER20	148	148	148	148	148	150	149	147	0	0	0	0	New.World.Monkey
chr20:52616877:52617028:+	LINE	L2	L2a	151	151	151	147	151	152	152	150	0	0	0	0	New.World.Monkey
chr20:52617063:52617704:-	LINE	L1	L1MEc	641	651	0	653	645	653	648	0	0	0	0	0	Old.World.Monkey
chr20:52617704:52618407:+	LTR	ERV1	LTR8	703	703	0	703	1036	847	847	0	0	0	0	0	Old.World.Monkey
chr20:52618407:52618997:-	LINE	L1	L1MEc	590	590	0	591	588	580	573	580	0	0	0	0	New.World.Monkey
chr20:52619079:52619250:+	DNA	hAT-Charlie	Charlie7	171	167	171	171	171	172	172	174	0	0	0	0	New.World.Monkey
chr20:52619566:52619756:+	SINE	MIR	MIRb	190	190	190	190	190	190	190	0	0	0	0	0	Old.World.Monkey
chr20:52620592:52620947:+	LTR	ERVL-MaLR	MLT1A0	355	356	356	356	356	357	357	0	0	0	0	0	Old.World.Monkey
chr20:52621342:52621562:+	SINE	MIR	MIR	220	220	220	220	220	220	220	218	0	0	0	0	New.World.Monkey
chr20:52621578:52621692:-	LINE	L2	L2c	114	114	114	114	114	114	114	112	0	0	0	0	New.World.Monkey
chr20:52621712:52621832:+	SINE	Alu	AluJb	120	120	120	120	120	120	120	120	0	0	0	0	New.World.Monkey
chr20:52621876:52622045:+	SINE	Alu	AluJb	169	169	169	0	172	162	162	169	0	0	0	0	New.World.Monkey
chr20:52622066:52622243:+	DNA	hAT-Charlie	MER5B	177	177	177	177	177	177	177	174	0	0	0	0	New.World.Monkey
chr20:52622818:52622966:+	LTR	ERV1	LTR78B	148	148	148	149	145	147	148	0	0	0	0	0	Old.World.Monkey
chr20:52622966:52623266:+	SINE	Alu	AluSx	300	298	301	300	303	303	303	292	0	0	0	0	New.World.Monkey
chr20:52623266:52623340:+	LTR	ERV1	LTR78B	74	74	74	74	72	74	74	74	0	77	0	0	Pig.Cow
chr20:52623340:52623551:-	LINE	L2	L2a	211	211	211	211	208	231	231	230	0	223	0	0	Pig.Cow
chr20:52624287:52625347:+	LINE	L1	L1MD1	1060	1055	1054	1055	0	1044	1127	1047	0	0	0	0	New.World.Monkey
chr20:52625347:52625651:-	SINE	Alu	AluSz	304	299	293	298	300	0	298	0	0	0	0	0	Old.World.Monkey
chr20:52625651:52625872:+	LINE	L1	L1MD1	221	222	222	221	222	217	221	222	0	0	0	0	New.World.Monkey
chr20:52625962:52628261:+	LINE	L1	L1MD1	2299	2294	2293	0	2346	2325	2325	2252	0	0	0	0	New.World.Monkey
chr20:52628262:52628424:+	SINE	Alu	AluSx1	162	162	162	165	161	164	164	154	0	0	0	0	New.World.Monkey
chr20:52628424:52629006:+	LINE	L1	L1MD1	582	582	582	583	592	592	587	592	0	0	0	0	New.World.Monkey
chr20:52629235:52629456:-	SINE	MIR	MIR	221	221	221	0	221	221	221	221	0	222	0	0	Pig.Cow
chr20:52629459:52629600:+	LINE	L2	L2a	141	141	141	141	141	141	141	140	0	0	0	0	New.World.Monkey
chr20:52629678:52629844:+	LINE	L1	L1MC4a	166	166	166	166	166	166	166	167	0	0	0	0	New.World.Monkey
chr20:52629952:52630466:+	LINE	L1	L1MC4a	514	509	513	514	508	672	908	814	0	512	0	0	Pig.Cow
chr20:52631588:52631866:-	SINE	Alu	AluSx	278	280	280	285	279	279	281	0	0	0	0	0	Old.World.Monkey
chr20:52632432:52632863:-	LINE	L1	L1ME4a	431	431	431	432	597	432	432	0	0	0	0	0	Old.World.Monkey
chr20:52632863:52633082:-	LINE	L1	L1MA4	219	219	219	219	219	216	216	0	0	0	0	0	Old.World.Monkey
chr20:52633082:52633157:-	LINE	L1	L1ME4a	75	75	75	75	75	74	74	0	0	0	0	0	Old.World.Monkey
chr20:52633924:52634234:-	SINE	Alu	AluSz	310	311	1723	310	320	302	302	315	0	0	0	0	New.World.Monkey
chr20:52634708:52634924:+	LINE	L2	L2a	216	215	216	215	215	216	216	0	0	237	0	0	Pig.Cow
chr20:52634940:52634976:-	SINE	Alu	AluY	36	41	0	36	0	0	0	0	0	0	0	0	Great.Apes
chr20:52634976:52635174:-	SINE	Alu	AluY	198	198	0	197	198	0	0	0	0	0	0	0	Apes
chr20:52635574:52635668:-	DNA	hAT-Charlie	MER102b	94	94	94	92	94	94	94	94	0	0	0	0	New.World.Monkey
chr20:52635819:52636021:+	DNA	hAT-Charlie	MER103C	202	202	202	201	202	202	202	202	205	0	0	0	Pig.Cow
chr20:52636033:52636596:+	LTR	ERVL	MLT2B3	563	563	563	559	563	563	563	552	0	0	0	0	New.World.Monkey
chr20:52636665:52636770:+	SINE	MIR	MIR	105	105	105	105	105	106	106	104	0	0	0	0	New.World.Monkey
chr20:52637130:52637227:-	LINE	L2	L2a	97	97	97	0	97	97	97	93	0	0	0	0	New.World.Monkey
chr20:52637266:52637504:+	DNA	hAT-Charlie	MER112	238	238	237	238	238	241	241	240	0	470	0	0	Pig.Cow
chr20:52637787:52637972:-	DNA	TcMar-Tigger	Tigger1a_Art	185	186	186	185	187	187	187	184	0	0	0	0	New.World.Monkey
chr20:52637976:52638070:-	LINE	L1	L1PA10	94	94	94	94	94	94	94	96	0	0	0	0	New.World.Monkey
chr20:52638070:52638463:+	LINE	L1	L1PA10	393	393	393	397	0	381	380	394	0	0	0	0	New.World.Monkey
chr20:52638477:52638614:-	DNA	TcMar-Tigger	Tigger1a_Art	137	137	135	137	137	135	135	137	0	0	0	0	New.World.Monkey
chr20:52639090:52639328:+	SINE	MIR	MIRb	238	238	237	237	233	237	237	235	240	0	0	0	Pig.Cow
chr20:52639343:52639424:-	SINE	MIR	MIRc	81	81	81	81	81	81	81	81	82	81	0	0	Pig.Cow
chr20:52639822:52640011:+	SINE	MIR	MIRb	189	189	189	189	190	190	190	189	0	0	0	0	New.World.Monkey
chr20:52640555:52640771:-	SINE	MIR	MIRb	216	216	216	216	216	215	215	216	208	218	0	0	Pig.Cow
chr20:52640789:52640833:+	SINE	MIR	MIR3	44	44	44	44	44	44	44	43	44	45	0	0	Pig.Cow
chr20:52640844:52641454:-	LINE	L2	L2	610	611	611	611	611	612	611	598	0	0	0	0	New.World.Monkey
chr20:52641508:52641604:+	LINE	L2	L2c	96	96	96	96	92	96	96	0	96	0	0	0	Pig.Cow
chr20:52643323:52643562:+	LINE	L2	L2b	239	239	239	239	238	239	239	241	234	0	0	0	Pig.Cow
chr20:52643888:52643961:+	SINE	MIR	MIRb	73	73	73	73	73	129	129	72	0	72	0	0	Pig.Cow
chr20:52645885:52646097:-	DNA	hAT-Charlie	MER20	212	213	213	212	213	209	209	213	0	0	0	0	New.World.Monkey
chr20:52646119:52646265:+	SINE	MIR	MIR	146	150	150	150	150	149	149	150	153	152	147	153	Eutheria
chr20:52646274:52646419:-	SINE	MIR	MIRb	145	145	145	148	148	148	148	150	0	0	0	0	New.World.Monkey
chr20:52646731:52646960:+	SINE	MIR	MIRb	229	229	229	229	229	228	228	227	517	228	0	0	Pig.Cow
chr20:52647980:52648122:+	LTR	ERVL-MaLR	MLT1K	142	142	142	142	142	0	0	142	163	165	0	0	Pig.Cow
chr20:52648140:52648299:+	LTR	ERVL-MaLR	MLT1K	159	159	159	158	159	0	0	159	0	178	0	0	Pig.Cow
chr20:52648381:52651669:+	LINE	L1	L1PA13	3288	3286	3285	3312	3287	0	0	0	0	0	0	0	Apes
chr20:52651669:52651962:+	SINE	Alu	AluYc3	293	299	0	293	290	0	0	0	0	0	0	0	Apes
chr20:52651962:52652785:+	LINE	L1	L1PA13	823	825	0	837	836	0	837	832	0	0	0	0	New.World.Monkey
chr20:52653020:52653268:+	SINE	MIR	MIR	248	248	248	248	248	248	248	248	0	237	0	0	Pig.Cow
chr20:52653638:52654013:-	LTR	ERVL-MaLR	THE1D	375	375	375	375	377	0	373	370	0	0	0	0	New.World.Monkey
chr20:52654153:52654327:-	SINE	MIR	MIRb	174	174	174	171	172	232	174	170	0	169	0	0	Pig.Cow
chr20:52654515:52654624:+	LINE	L2	L2a	109	109	109	0	109	110	110	108	0	0	0	0	New.World.Monkey
chr20:52654659:52654990:+	LINE	L2	L2a	331	332	334	334	334	331	331	319	0	0	0	0	New.World.Monkey
chr20:52656551:52656835:-	LINE	L1	L1M5	284	284	284	285	285	285	285	289	295	0	0	0	Pig.Cow
chr20:52657087:52657879:+	LINE	L1	L1MB7	792	792	792	792	790	792	792	0	0	894	0	0	Pig.Cow
chr20:52657938:52658139:+	LINE	L1	L1MC4a	201	201	201	202	199	202	202	0	0	0	0	0	Old.World.Monkey
chr20:52658139:52658260:+	SINE	Alu	AluSx	121	121	121	121	118	120	120	0	0	0	0	0	Old.World.Monkey
chr20:52658281:52658473:+	SINE	Alu	AluSx	192	188	186	193	188	209	0	0	0	0	0	0	Old.World.Monkey
chr20:52658473:52658736:+	LINE	L1	L1MC4a	263	262	263	261	265	610	1105	0	0	271	0	0	Pig.Cow
chr20:52658737:52658945:+	LINE	L1	L1PREC2	208	209	209	212	209	229	208	0	0	0	0	0	Old.World.Monkey
chr20:52659967:52660145:+	DNA	hAT-Charlie	MER102c	178	178	178	178	180	178	178	175	0	0	0	0	New.World.Monkey
chr20:52660176:52660366:-	DNA	hAT-Charlie	MER5A	190	190	190	190	190	190	190	188	0	0	0	0	New.World.Monkey
chr20:52661094:52661399:+	SINE	Alu	AluSx	305	316	319	313	0	309	0	0	0	0	0	0	Old.World.Monkey
chr20:52661471:52661779:+	SINE	Alu	AluJo	308	309	328	5114	0	0	325	0	0	0	0	0	Old.World.Monkey
chr20:52661800:52661975:+	LINE	L1	L1MC4a	175	171	173	169	0	194	193	0	0	0	0	0	Old.World.Monkey
chr20:52662017:52662442:+	LTR	ERV1	MER57F	425	423	423	425	0	424	437	0	0	0	0	0	Old.World.Monkey
chr20:52662690:52662786:-	LTR	ERVL-MaLR	MLT1G	96	96	96	96	0	96	109	0	0	0	0	0	Old.World.Monkey
chr20:52662786:52663090:+	SINE	Alu	AluSx3	304	307	0	307	0	311	337	0	0	0	0	0	Old.World.Monkey
chr20:52663090:52663101:-	LTR	ERVL-MaLR	MLT1G	11	11	0	11	0	11	11	0	0	0	0	0	Old.World.Monkey
chr20:52663101:52663400:+	SINE	Alu	AluSx	299	313	0	321	0	312	300	0	0	0	0	0	Old.World.Monkey
chr20:52663400:52663498:-	LTR	ERVL-MaLR	MLT1G	98	96	96	96	0	0	96	0	0	0	0	0	Old.World.Monkey
chr20:52663578:52663921:-	LTR	ERVL-MaLR	MLT1G	343	343	343	343	652	343	331	0	0	0	0	0	Old.World.Monkey
chr20:52664212:52664523:-	LTR	ERV1	MER51B	311	315	311	315	316	312	312	310	0	0	0	0	New.World.Monkey
chr20:52664535:52664627:-	LTR	ERV1	MER51A	92	92	92	92	92	92	92	92	0	0	0	0	New.World.Monkey
chr20:52664926:52665150:+	LTR	ERVL-MaLR	MLT1L	224	225	225	224	225	224	224	222	0	224	0	0	Pig.Cow
chr20:52665366:52665511:-	LINE	L2	L2b	145	145	145	145	152	145	145	143	144	145	0	0	Pig.Cow
chr20:52666110:52666244:-	SINE	Alu	FLAM_C	134	134	134	134	144	136	138	4908	0	0	0	0	New.World.Monkey
chr20:52666325:52666455:-	SINE	MIR	MIRb	130	130	130	0	130	131	131	131	0	129	167	0	Eutheria
chr20:52666556:52666902:-	LTR	ERVL-MaLR	MLT1D	346	347	348	346	346	346	346	0	0	0	0	0	Old.World.Monkey
chr20:52666995:52667145:+	DNA	hAT-Charlie	MER106B	150	151	151	151	151	155	155	0	0	0	186	0	Old.World.Monkey
chr20:52668253:52668265:-	SINE	Alu	AluSx	12	12	12	0	17	0	0	0	0	0	0	0	Apes
chr20:52668295:52668577:-	SINE	Alu	AluSx	282	282	282	282	282	284	284	0	0	0	0	0	Old.World.Monkey
chr20:52668626:52669007:-	LINE	L1	L1ME1	381	381	377	381	381	381	381	0	0	0	0	0	Old.World.Monkey
chr20:52669007:52669405:+	LTR	ERVL-MaLR	MLT1A1	398	385	398	401	401	426	401	0	0	0	0	0	Old.World.Monkey
chr20:52669405:52669462:-	LINE	L1	L1ME1	57	57	57	57	57	57	57	0	0	0	0	0	Old.World.Monkey
chr20:52670158:52670327:-	SINE	MIR	MIR	169	169	169	168	168	167	167	0	169	168	0	0	Pig.Cow
chr20:52670438:52670801:-	LTR	ERVL-MaLR	THE1B	363	363	363	363	363	348	355	0	0	0	0	0	Old.World.Monkey
chr20:52671730:52671804:+	LINE	L1	L1MA9	74	74	74	74	74	74	74	0	0	0	0	0	Old.World.Monkey
chr20:52671804:52672160:-	LTR	ERVL-MaLR	THE1A	356	356	356	356	354	355	355	0	0	0	0	0	Old.World.Monkey
chr20:52672160:52672754:+	LINE	L1	L1MA9	594	592	597	596	597	584	569	0	0	0	0	0	Old.World.Monkey
chr20:52672755:52672771:+	LINE	L1	L1PB3	16	16	16	16	22	16	22	0	0	0	0	0	Old.World.Monkey
chr20:52672795:52673138:+	LINE	L1	L1PB3	343	343	344	344	343	344	344	342	0	0	0	0	New.World.Monkey
chr20:52673193:52673296:-	DNA	hAT-Charlie	MER5B	103	103	103	103	103	104	104	105	0	0	0	0	New.World.Monkey
chr20:52673390:52673597:-	SINE	MIR	MIR	207	207	207	204	208	207	207	207	199	0	0	0	Pig.Cow
chr20:52673789:52673848:+	LINE	L1	L1MC1	59	59	59	59	59	59	59	0	0	0	0	0	Old.World.Monkey
chr20:52673851:52674033:-	SINE	MIR	MIRb	182	182	182	182	182	182	182	182	175	183	0	0	Pig.Cow
chr20:52674116:52674481:+	LTR	ERVL-MaLR	MLT1B	365	363	363	363	363	363	363	369	0	0	0	0	New.World.Monkey
chr20:52675395:52675752:-	LTR	ERVL-MaLR	THE1D	357	357	357	357	357	0	0	363	0	0	0	0	New.World.Monkey
chr20:52676095:52676116:-	LINE	L2	L2a	21	21	21	21	21	21	21	21	0	21	0	0	Pig.Cow
chr20:52676116:52676438:-	DNA	TcMar-Tigger	Tigger3a	322	318	322	322	322	321	321	322	0	0	0	0	New.World.Monkey
chr20:52676438:52676577:-	LINE	L2	L2a	139	139	139	139	139	0	0	0	0	0	0	0	Apes
chr20:52676609:52676820:+	SINE	MIR	MIR	211	211	211	211	211	211	211	211	209	0	0	0	Pig.Cow
chr20:52676860:52677160:-	SINE	Alu	AluSx	300	302	315	300	311	294	294	292	0	0	0	0	New.World.Monkey
chr20:52677294:52677443:+	LINE	L2	L2a	149	149	149	149	149	144	144	153	0	0	0	0	New.World.Monkey
chr20:52677558:52677783:-	SINE	MIR	MIRb	225	225	225	225	225	225	225	224	229	229	0	0	Pig.Cow
chr20:52678411:52678731:+	DNA	hAT-Charlie	MER58B	320	320	316	320	320	318	318	315	420	426	0	0	Pig.Cow
chr20:52678801:52678978:-	SINE	MIR	MIR	177	177	177	179	178	182	182	175	0	186	0	174	Eutheria
chr20:52679766:52679908:+	SINE	MIR	MIR	142	142	142	143	143	143	143	145	174	140	0	0	Pig.Cow
chr20:52680065:52680114:-	DNA	hAT-Charlie	MER5A	49	49	49	49	49	47	47	49	0	50	0	0	Pig.Cow
chr20:52680142:52680241:-	DNA	hAT-Blackjack	MER81	99	99	99	99	99	102	102	0	134	284	0	0	Pig.Cow
chr20:52680259:52680304:-	SINE	MIR	MIRc	45	45	45	45	45	45	45	47	44	45	0	0	Pig.Cow
chr20:52680671:52680806:+	DNA	hAT-Charlie	MER5B	135	135	135	135	0	144	144	135	139	130	0	0	Pig.Cow
chr20:52681337:52681497:-	SINE	MIR	MIR	160	160	158	158	0	157	157	158	0	0	0	0	New.World.Monkey
chr20:52681593:52681640:+	DNA	TcMar-Tigger	MER47C	47	47	47	47	47	47	47	45	0	0	0	0	New.World.Monkey
chr20:52681918:52682146:+	DNA	hAT-Charlie	MER20	228	228	228	0	0	219	219	228	0	0	0	0	New.World.Monkey
chr20:52682501:52682607:-	SINE	MIR	MIR	106	106	0	0	0	0	0	0	0	0	0	0	Great.Apes
chr20:52682607:52682910:-	SINE	Alu	AluY	303	303	0	0	0	0	0	0	0	0	0	0	Great.Apes
chr20:52682910:52682989:-	SINE	MIR	MIR	79	79	79	0	79	79	79	0	79	77	0	0	Pig.Cow
chr20:52682989:52683375:+	LTR	ERVL-MaLR	MLT1A	386	386	386	0	395	0	0	0	0	0	0	0	Apes
chr20:52683375:52683448:-	SINE	MIR	MIR	73	73	73	0	72	73	73	0	73	0	0	0	Pig.Cow
chr20:52683631:52683930:+	SINE	Alu	AluSz	299	301	298	0	300	297	297	0	0	0	0	0	Old.World.Monkey
chr20:52684589:52684725:+	DNA	hAT-Tip100	MER91A	136	136	136	0	135	136	136	135	0	144	0	0	Pig.Cow
chr20:52684977:52685061:+	DNA	hAT	MER96	84	84	84	0	0	0	0	95	0	81	0	0	Pig.Cow
chr20:52685061:52685149:-	SINE	MIR	MIRb	88	88	88	0	88	0	0	87	89	88	0	0	Pig.Cow
chr20:52685753:52685866:-	DNA	hAT	MER96B	113	113	113	0	0	113	0	123	155	0	0	0	Pig.Cow
chr20:52685867:52686056:+	DNA	hAT	MER96B	189	189	189	0	0	524	0	188	1479	185	0	0	Pig.Cow
chr20:52686231:52686396:-	SINE	MIR	MIR	165	165	165	0	0	165	167	0	178	181	0	0	Pig.Cow
chr20:52686721:52686897:-	SINE	MIR	MIRb	176	176	176	0	176	176	176	0	0	186	0	0	Pig.Cow
chr20:52687671:52687886:-	LINE	RTE	L4	215	215	215	215	237	215	215	213	0	0	0	0	New.World.Monkey
chr20:52688386:52688504:+	SINE	MIR	MIRb	118	118	118	118	118	118	118	122	0	0	0	0	New.World.Monkey
chr20:52688632:52688930:-	SINE	Alu	AluSz	298	294	294	317	295	290	285	296	0	0	0	0	New.World.Monkey
chr20:52689831:52690728:-	DNA	hAT-Tip100	MER45B	897	898	898	906	898	0	0	0	0	0	0	0	Apes
chr20:52690728:52691218:+	DNA	TcMar-Tigger	Tigger2a	490	492	490	491	0	0	0	0	0	0	0	0	Great.Apes
chr20:52691218:52691272:-	DNA	hAT-Tip100	MER45B	54	54	54	54	54	54	54	0	53	54	0	0	Pig.Cow
chr20:52691845:52692026:-	SINE	MIR	MIRc	181	181	181	181	181	0	0	182	0	179	0	0	Pig.Cow
chr20:52692034:52692265:+	SINE	MIR	MIR	231	230	231	231	231	230	230	222	0	0	0	0	New.World.Monkey
chr20:52692262:52692342:-	SINE	MIR	MIR	80	80	80	80	80	80	80	79	0	0	85	88	Eutheria
chr20:52692799:52693036:+	SINE	MIR	MIRb	237	237	237	236	237	238	238	0	0	0	0	0	Old.World.Monkey
chr20:52693155:52693382:-	SINE	Alu	AluSc	227	229	229	227	224	225	225	0	0	0	0	0	Old.World.Monkey
chr20:52693521:52693619:+	SINE	MIR	MIR	98	98	98	98	98	99	99	103	0	0	0	0	New.World.Monkey
chr20:52693782:52693991:-	DNA	hAT-Charlie	MER20	209	209	209	210	210	209	209	209	0	0	0	0	New.World.Monkey
chr20:52694332:52694685:+	LINE	L1	L1MB3	353	353	353	353	353	351	351	0	0	0	0	0	Old.World.Monkey
chr20:52694690:52694770:+	DNA	hAT	MER53	80	80	81	0	80	76	76	0	0	0	0	0	Old.World.Monkey
chr20:52694768:52694908:-	DNA	hAT	MER53	140	140	140	141	139	140	140	0	0	0	0	0	Old.World.Monkey
chr20:52694968:52695150:-	LTR	ERVL-MaLR	MLT1L	182	182	182	182	178	182	182	182	0	0	0	0	New.World.Monkey
chr20:52695289:52695464:-	LTR	ERVL-MaLR	MLT1L	175	175	171	177	178	175	175	173	0	0	0	0	New.World.Monkey
chr20:52695466:52695647:-	DNA	hAT-Charlie	MER58A	181	181	181	181	181	180	180	0	0	0	0	0	Old.World.Monkey
chr20:52695695:52695874:+	SINE	MIR	MIRb	179	179	179	179	180	180	180	175	0	0	0	0	New.World.Monkey
chr20:52695944:52696245:+	SINE	Alu	AluSx	301	300	308	4235	4225	4217	4222	0	0	0	0	0	Old.World.Monkey
chr20:52696255:52696808:+	DNA	hAT-Charlie	Charlie1a	553	553	552	581	551	549	546	529	552	0	0	0	Pig.Cow
chr20:52697126:52697283:-	LINE	L1	L1M5	157	157	157	157	154	157	157	157	158	0	0	0	Pig.Cow
chr20:52697314:52697514:-	LINE	L1	L1M5	200	200	200	200	194	200	200	200	201	0	0	0	Pig.Cow
chr20:52697702:52698011:-	SINE	Alu	AluJo	309	307	299	301	304	0	0	298	0	0	0	0	New.World.Monkey
chr20:52698011:52698280:+	DNA	hAT-Charlie	Charlie8	269	269	284	268	269	579	579	266	0	0	0	0	New.World.Monkey
chr20:52698551:52698735:+	SINE	Alu	AluJo	184	184	184	183	179	179	179	199	0	0	0	0	New.World.Monkey
chr20:52698783:52698822:+	DNA	hAT-Charlie	MER102c	39	39	39	39	39	39	39	39	38	38	0	0	Pig.Cow
chr20:52699137:52699446:-	DNA	hAT-Charlie	MER113	309	315	309	309	309	309	309	304	0	0	0	0	New.World.Monkey
chr20:52699446:52699755:+	SINE	Alu	AluSx3	309	309	308	309	305	0	0	0	0	0	0	0	Apes
chr20:52699755:52699961:-	DNA	hAT-Charlie	MER113	206	209	203	0	201	200	200	0	199	0	0	0	Pig.Cow
chr20:52700145:52700247:-	SINE	MIR	MIR	102	103	103	103	103	103	103	0	101	102	0	99	Eutheria
chr20:52701094:52701451:-	LINE	L2	L2b	357	357	357	342	357	357	357	359	374	0	0	0	Pig.Cow
chr20:52702133:52702298:+	SINE	MIR	MIR	165	165	165	165	165	165	165	162	171	172	0	0	Pig.Cow
chr20:52702319:52702340:+	SINE	MIR	MIRb	21	21	21	21	21	21	21	21	0	0	0	0	New.World.Monkey
chr20:52702340:52702468:+	DNA	PiggyBac	MER85	128	128	0	128	128	127	128	130	0	0	0	0	New.World.Monkey
chr20:52702468:52702680:+	SINE	MIR	MIRb	212	212	212	212	212	212	212	212	318	207	0	0	Pig.Cow
chr20:52703033:52703256:+	SINE	MIR	MIRb	223	224	224	224	224	224	224	0	0	0	0	0	Old.World.Monkey
chr20:52703894:52704176:-	SINE	Alu	AluSc	282	288	0	280	280	283	286	0	0	0	0	0	Old.World.Monkey
chr20:52704238:52704415:-	LTR	ERVL	LTR33	177	177	177	176	176	177	177	179	0	174	0	0	Pig.Cow
chr20:52704676:52705072:+	DNA	TcMar-Tigger	Tigger13a	396	397	392	397	397	389	389	669	0	0	0	0	New.World.Monkey
chr20:52705104:52705205:+	LTR	Gypsy	MamGypLTR1a	101	101	101	101	101	101	101	101	107	97	0	0	Pig.Cow
chr20:52705519:52705643:+	LINE	L2	L2c	124	124	124	124	125	124	124	122	0	0	120	0	Eutheria
chr20:52705761:52706242:+	LTR	ERVL	LTR32	481	481	481	489	485	465	479	482	0	0	0	0	New.World.Monkey
chr20:52706396:52706812:-	LTR	ERVL-MaLR	MLT1L	416	416	416	416	419	0	0	422	0	0	0	0	New.World.Monkey
chr20:52707613:52707901:+	SINE	Alu	AluJb	288	290	290	290	290	288	289	0	0	0	0	0	Old.World.Monkey
chr20:52707911:52708019:+	SINE	MIR	MIRb	108	108	108	405	108	108	108	0	0	0	0	0	Old.World.Monkey
chr20:52708534:52708574:-	SINE	MIR	MIRb	40	40	40	40	40	40	40	40	0	42	0	0	Pig.Cow
chr20:52709037:52709078:-	DNA	hAT-Charlie	MER5B	41	41	41	41	41	41	41	41	0	42	0	0	Pig.Cow
chr20:52709135:52709188:-	LINE	L1	L1M4c	53	53	53	54	53	53	53	0	0	0	0	0	Old.World.Monkey
chr20:52709188:52709498:+	SINE	Alu	AluSx1	310	312	311	310	314	335	327	317	0	0	0	0	New.World.Monkey
chr20:52709498:52709999:-	LINE	L1	L1M4c	501	495	494	0	495	478	478	785	0	0	0	0	New.World.Monkey
chr20:52710016:52710070:+	DNA	hAT-Charlie	MER5B	54	54	54	54	54	54	54	54	0	0	53	52	Eutheria
chr20:52711163:52711257:-	SINE	MIR	MIRc	94	94	94	0	94	94	94	94	0	0	0	0	New.World.Monkey
chr20:52711257:52711372:-	DNA	PiggyBac	MER85	115	115	115	0	115	127	127	127	0	0	0	0	New.World.Monkey
chr20:52711372:52711405:-	SINE	MIR	MIR	33	33	33	0	33	33	33	33	0	0	0	0	New.World.Monkey
chr20:52711497:52711569:+	DNA	hAT-Charlie	MER113A	72	72	72	0	72	0	0	0	0	73	0	0	Pig.Cow
chr20:52711590:52711601:+	DNA	hAT-Charlie	MER113A	11	11	12	0	0	0	0	0	0	0	0	0	Great.Apes
chr20:52711601:52711785:-	LINE	L1	L1PA5	184	183	184	0	0	0	0	0	0	0	0	0	Great.Apes
chr20:52711785:52711977:+	DNA	hAT-Charlie	MER113A	192	192	192	192	192	192	192	187	0	0	0	0	New.World.Monkey
chr20:52712015:52712326:+	SINE	Alu	AluSq	311	313	311	310	309	313	314	0	0	0	0	0	Old.World.Monkey
chr20:52712524:52712669:+	SINE	MIR	MIR3	145	145	145	145	145	145	145	144	0	151	0	0	Pig.Cow
chr20:52712742:52712824:+	SINE	MIR	MIR	82	82	82	80	0	0	171	0	0	0	0	0	Old.World.Monkey
chr20:52712824:52713134:-	SINE	Alu	AluSx3	310	309	304	305	310	309	308	0	0	0	0	0	Old.World.Monkey
chr20:52713134:52713196:+	SINE	MIR	MIR	62	62	62	62	62	62	62	0	62	0	0	0	Pig.Cow
chr20:52713645:52713813:+	DNA	hAT-Charlie	MER5A	168	170	168	170	0	170	170	169	0	0	0	0	New.World.Monkey
chr20:52713885:52714006:+	DNA	hAT-Charlie	MER5A1	121	121	121	121	0	121	0	121	0	0	0	0	New.World.Monkey
chr20:52714203:52714492:+	SINE	Alu	AluJb	289	283	275	287	279	286	286	0	0	0	0	0	Old.World.Monkey
chr20:52714791:52714941:+	DNA	hAT-Charlie	MER5A	150	150	149	150	151	150	150	152	0	0	0	0	New.World.Monkey
chr20:52714955:52715114:+	LTR	ERVL-MaLR	MLT1L	159	159	159	159	159	173	173	0	0	0	0	0	Old.World.Monkey
chr20:52715309:52715529:-	LTR	ERVL	LTR33	220	221	220	221	219	220	220	0	0	0	0	0	Old.World.Monkey
chr20:52715633:52715820:+	LTR	ERVL-MaLR	MLT1L	187	187	187	190	188	187	187	0	195	188	0	0	Pig.Cow
chr20:52716579:52716880:-	DNA	TcMar-Tigger	Tigger3b	301	300	300	302	303	0	0	0	0	0	0	0	Apes
chr20:52716880:52717251:-	LTR	ERVL-MaLR	THE1B	371	371	371	371	366	0	0	0	0	0	0	0	Apes
chr20:52717251:52717892:-	DNA	TcMar-Tigger	Tigger3b	641	640	638	634	635	0	0	0	0	0	0	0	Apes
chr20:52717888:52717985:-	DNA	TcMar-Tigger	Tigger3b	97	97	97	97	97	97	97	0	0	0	0	0	Old.World.Monkey
chr20:52718163:52718474:-	SINE	Alu	AluSz	311	315	337	312	0	299	299	0	0	0	0	0	Old.World.Monkey
chr20:52718777:52719055:-	LINE	L2	L2a	278	278	279	280	284	277	277	0	0	0	0	0	Old.World.Monkey
chr20:52719401:52719615:-	DNA	hAT-Charlie	MER103C	214	214	214	214	215	215	215	210	0	0	0	0	New.World.Monkey
chr20:52719871:52720217:-	LTR	ERVL-MaLR	MLT1E1A	346	346	346	347	338	347	347	347	0	0	0	0	New.World.Monkey
chr20:52720237:52720618:-	LINE	L1	L1MA5	381	383	381	369	384	394	397	378	0	0	0	0	New.World.Monkey
chr20:52721050:52721186:-	SINE	MIR	MIRb	136	136	136	139	138	133	133	139	141	140	0	0	Pig.Cow
chr20:52721901:52721937:+	SINE	MIR	MIR3	36	36	36	36	36	36	36	36	0	35	0	0	Pig.Cow
chr20:52721948:52722158:+	DNA	hAT-Charlie	MER103C	210	208	210	210	209	208	208	211	0	219	0	0	Pig.Cow
chr20:52722677:52722846:-	SINE	MIR	MIRb	169	169	169	169	165	169	169	0	172	171	0	0	Pig.Cow
chr20:52722857:52722950:+	SINE	MIR	MIRb	93	93	93	93	93	93	93	93	0	93	0	0	Pig.Cow
chr20:52722982:52723085:+	SINE	MIR	MIRb	103	105	105	105	107	107	107	107	0	0	0	0	New.World.Monkey
chr20:52723375:52723882:+	LINE	L1	L1ME3C	507	506	506	506	506	506	506	499	0	0	0	0	New.World.Monkey
chr20:52724870:52725315:-	LINE	L1	L1MB1	445	446	445	445	445	0	0	426	0	0	0	0	New.World.Monkey
chr20:52725345:52725510:-	LINE	L1	L1MB1	165	165	165	165	165	0	0	160	0	0	0	0	New.World.Monkey
chr20:52725514:52725990:+	LINE	L1	L1MB1	476	477	474	466	469	0	0	459	0	0	0	0	New.World.Monkey
chr20:52726297:52726396:+	SINE	MIR	MIRb	99	99	99	99	99	0	0	100	0	0	0	0	New.World.Monkey
chr20:52727098:52727294:-	LINE	L2	L2b	196	196	196	196	194	0	0	196	0	0	0	0	New.World.Monkey
chr20:52727308:52727499:-	DNA	hAT-Charlie	MER5A	191	191	191	0	191	190	190	185	0	0	0	0	New.World.Monkey
chr20:52727524:52727643:+	SINE	Alu	AluSx1	119	119	119	119	119	119	119	0	0	0	0	0	Old.World.Monkey
chr20:52727833:52728018:+	SINE	Alu	AluSx1	185	185	185	185	185	0	0	0	0	0	0	0	Apes
chr20:52728020:52728389:-	LTR	ERVL-MaLR	THE1D	369	369	369	370	370	0	0	375	0	0	0	0	New.World.Monkey
chr20:52728389:52728480:-	LINE	L2	L2b	91	91	91	91	91	0	0	88	0	0	0	0	New.World.Monkey
chr20:52728482:52728751:+	DNA	hAT-Charlie	Charlie10	269	269	269	269	269	0	0	267	0	0	0	0	New.World.Monkey
chr20:52729426:52730151:-	LINE	L1	L1MC4	725	803	807	806	723	734	734	711	0	0	0	0	New.World.Monkey
chr20:52730320:52730471:-	LINE	L2	L2a	151	0	152	151	151	151	151	146	0	0	0	0	New.World.Monkey
chr20:52730488:52730883:-	LINE	L2	L2a	395	0	378	0	0	0	0	0	0	0	0	0	Great.Apes
chr20:52731039:52731269:-	LINE	L2	L2a	230	230	230	230	230	224	224	0	0	0	0	0	Old.World.Monkey
chr20:52731500:52731605:+	LINE	L2	L2b	105	105	105	106	105	105	105	105	0	101	0	0	Pig.Cow
chr20:52731663:52732137:+	LTR	ERVL	MLT2F	474	474	474	0	475	473	473	0	0	0	0	0	Old.World.Monkey
chr20:52732141:52732239:+	LTR	ERVL	LTR33C	98	98	98	99	0	0	0	0	0	0	0	0	Great.Apes
chr20:52732797:52733098:+	SINE	Alu	AluSz	301	300	300	337	311	337	342	0	0	0	0	0	Old.World.Monkey
chr20:52733172:52733361:+	SINE	MIR	MIRb	189	189	189	189	189	190	190	190	0	205	0	0	Pig.Cow
chr20:52733378:52733505:+	SINE	MIR	MIR	127	127	127	127	127	127	127	127	0	0	0	0	New.World.Monkey
chr20:52733519:52733714:+	SINE	MIR	MIRb	195	195	195	186	195	193	193	0	0	0	0	0	Old.World.Monkey
chr20:52733714:52733766:+	LINE	L1	L1PA6	52	52	52	51	51	0	0	0	0	0	0	0	Apes
chr20:52733766:52733790:+	SINE	MIR	MIRb	24	24	24	24	24	0	0	0	23	23	0	0	Pig.Cow
chr20:52733832:52733956:-	SINE	MIR	MIRb	124	124	124	123	124	124	124	124	0	0	0	0	New.World.Monkey
chr20:52734020:52734204:-	SINE	Alu	AluSx	184	184	186	185	193	0	0	0	0	0	0	0	Apes
chr20:52734387:52734517:+	LINE	L1	L1MA9	130	130	130	130	130	137	137	137	0	0	0	0	New.World.Monkey
chr20:52734967:52735186:+	DNA	hAT-Charlie	MER20	219	219	219	222	218	219	219	219	0	0	0	0	New.World.Monkey
chr20:52735257:52735629:-	LTR	ERVL-MaLR	MLT1A	372	372	371	371	382	382	382	405	0	0	0	0	New.World.Monkey
chr20:52735656:52735854:-	SINE	MIR	MIR	198	198	198	198	198	197	198	191	0	0	0	0	New.World.Monkey
chr20:52735895:52736093:-	DNA	hAT-Tip100	ORSL	198	198	198	198	196	211	211	0	0	0	0	0	Old.World.Monkey
chr20:52736491:52736690:+	SINE	MIR	MIRb	199	199	199	193	200	199	199	192	0	0	0	0	New.World.Monkey
chr20:52736754:52737071:-	DNA	hAT-Charlie	MER102b	317	316	316	316	317	316	316	315	0	0	0	0	New.World.Monkey
chr20:52737689:52737837:-	DNA	hAT-Charlie	MER102b	148	148	148	148	145	148	148	0	0	0	0	0	Old.World.Monkey
chr20:52737837:52738135:-	SINE	Alu	AluSx	298	293	298	299	297	293	291	0	0	0	0	0	Old.World.Monkey
chr20:52738135:52738304:-	DNA	hAT-Charlie	MER102b	169	169	169	167	169	169	169	0	0	166	0	0	Pig.Cow
chr20:52739504:52739679:+	SINE	MIR	MIR	175	175	175	175	175	175	175	175	177	168	0	0	Pig.Cow
chr20:52740801:52740874:-	DNA	hAT-Tip100	ORSL-2a	73	73	73	73	72	73	73	74	0	79	0	0	Pig.Cow
chr20:52740903:52741034:-	DNA	hAT-Tip100	ORSL-2a	131	131	131	126	132	162	131	149	0	141	0	0	Pig.Cow
chr20:52741034:52741325:-	SINE	Alu	AluSx1	291	290	289	289	289	288	290	0	0	0	0	0	Old.World.Monkey
chr20:52741325:52741357:-	DNA	hAT-Tip100	ORSL-2a	32	32	32	32	32	32	32	32	41	0	0	0	Pig.Cow
chr20:52741810:52742096:+	SINE	Alu	AluJo	286	286	286	286	286	282	282	279	0	0	0	0	New.World.Monkey
chr20:52742194:52742286:+	LINE	L2	L2a	92	92	92	93	93	93	93	94	0	93	0	0	Pig.Cow
chr20:52742316:52742477:+	SINE	MIR	MIR	161	161	161	161	161	161	161	158	0	0	0	0	New.World.Monkey
chr20:52742833:52743135:-	SINE	Alu	AluSp	302	304	0	303	304	0	291	0	0	0	0	0	Old.World.Monkey
chr20:52745049:52745350:-	LINE	L2	L2b	301	301	301	301	296	301	301	289	0	0	0	0	New.World.Monkey
chr20:52745435:52745616:+	SINE	MIR	MIRb	181	175	181	181	181	181	181	181	0	0	0	0	New.World.Monkey
chr20:52745741:52745788:-	LINE	L1	L1MB1	47	47	47	47	45	50	50	47	0	0	0	0	New.World.Monkey
chr20:52745788:52746190:-	LINE	L1	L1PREC2	402	402	402	402	402	401	401	396	0	0	0	0	New.World.Monkey
chr20:52746190:52746366:-	LINE	L1	L1MB1	176	176	176	175	176	176	176	176	0	0	0	0	New.World.Monkey
chr20:52746687:52746872:-	LTR	ERVL-MaLR	MLT1L	185	186	186	186	186	186	186	186	0	0	0	0	New.World.Monkey
chr20:52747448:52747507:-	LTR	ERVL	LTR33	59	59	59	75	59	59	59	0	0	0	0	0	Old.World.Monkey
chr20:52747507:52748080:-	LINE	L1	L1PA7	573	572	0	571	572	575	577	0	0	0	0	0	Old.World.Monkey
chr20:52748080:52748513:-	LTR	ERVL	LTR33	433	433	433	428	432	435	435	420	0	0	0	0	New.World.Monkey
chr20:52750236:52750630:-	LINE	L2	L2a	394	0	0	0	0	0	0	0	0	0	0	0	Human
chr20:52750614:52750796:-	LINE	L2	L2	182	0	181	177	0	181	181	0	0	0	0	0	Old.World.Monkey
chr20:52750856:52750958:+	LINE	L2	L2a	102	102	102	102	0	0	0	0	0	0	0	0	Great.Apes
chr20:52750958:52751482:-	LTR	ERVL-MaLR	MLT1F	524	524	522	523	522	549	549	548	0	0	0	0	New.World.Monkey
chr20:52751482:52751864:+	LINE	L2	L2a	382	382	382	389	382	383	383	402	0	0	0	0	New.World.Monkey
chr20:52751874:52752238:-	LTR	ERVL-MaLR	THE1B	364	364	364	363	363	362	362	358	0	0	0	0	New.World.Monkey
chr20:52752238:52752693:-	LTR	ERVL-MaLR	MLT1C	455	455	457	455	445	454	454	455	0	0	0	0	New.World.Monkey
chr20:52752694:52754315:+	LINE	L2	L2a	1621	1620	1621	1554	1736	1619	1619	1588	0	0	0	0	New.World.Monkey
chr20:52754484:52754772:-	LINE	RTE	L5	288	290	290	0	289	287	287	287	0	0	0	0	New.World.Monkey
chr20:52754976:52755095:-	DNA	hAT-Charlie	MER102a	119	119	118	116	120	121	121	123	0	0	0	0	New.World.Monkey
chr20:52755775:52756123:-	LTR	ERVL-MaLR	MLT1A0	348	348	348	347	347	349	349	349	0	0	0	0	New.World.Monkey
chr20:52756323:52756565:+	SINE	MIR	MIRb	242	242	242	242	242	553	553	238	0	239	0	0	Pig.Cow
chr20:52757066:52757186:-	LINE	L2	L2b	120	120	120	120	120	120	120	120	255	120	188	0	Eutheria
chr20:52758018:52758234:+	DNA	hAT-Charlie	MER20	216	216	216	216	216	216	216	207	207	219	0	0	Pig.Cow
chr20:52758251:52758538:+	LTR	ERVL-MaLR	MLT1F	287	287	287	287	287	279	279	283	0	0	0	0	New.World.Monkey
chr20:52758538:52758879:-	DNA	hAT-Charlie	MER1B	341	342	342	341	341	342	342	339	0	0	0	0	New.World.Monkey
chr20:52758879:52758951:+	LTR	ERVL-MaLR	MLT1F	72	72	72	72	72	71	71	0	0	0	0	0	Old.World.Monkey
chr20:52759123:52759331:+	SINE	MIR	MIR	208	208	208	208	208	208	208	207	0	0	0	0	New.World.Monkey
chr20:52759568:52759667:-	DNA	hAT	MER96B	99	99	98	99	99	100	100	99	0	0	0	0	New.World.Monkey
chr20:52759679:52759716:+	DNA	hAT-Charlie	MER58A	37	37	37	37	37	37	37	37	0	0	0	0	New.World.Monkey
chr20:52760100:52760193:-	LINE	L1	L1PB1	93	93	93	102	102	102	102	0	0	0	0	0	Old.World.Monkey
chr20:52760241:52760578:+	LINE	L1	L1M5	337	335	336	340	349	335	334	334	0	0	0	0	New.World.Monkey
chr20:52760606:52760699:+	DNA	hAT-Tip100	MER45R	93	93	93	93	93	93	93	0	0	0	0	0	Old.World.Monkey
chr20:52760739:52761093:-	SINE	Alu	AluJo	354	353	373	0	0	0	0	0	0	0	0	0	Great.Apes
chr20:52761237:52761296:+	DNA	hAT-Tip100	MER45R	59	59	59	59	59	59	59	59	60	60	0	0	Pig.Cow
chr20:52761945:52762200:+	SINE	Alu	AluSz	255	254	0	251	0	254	254	905	0	0	0	0	New.World.Monkey
chr20:52762200:52762388:-	LTR	ERVL-MaLR	MLT1F2	188	188	188	188	185	191	198	189	0	0	0	0	New.World.Monkey
chr20:52762644:52762710:+	SINE	MIR	MIRb	66	66	66	66	66	66	66	65	0	0	0	0	New.World.Monkey
chr20:52762719:52762762:+	DNA	TcMar-Mariner	MADE1	43	43	43	43	43	43	43	43	0	0	0	0	New.World.Monkey
chr20:52762828:52762953:-	DNA	hAT-Charlie	MER117	125	125	125	125	122	144	144	120	0	0	0	0	New.World.Monkey
chr20:52763615:52763739:+	SINE	MIR	MIRb	124	124	124	124	124	124	124	118	123	127	0	0	Pig.Cow
chr20:52764021:52764141:-	DNA	hAT-Charlie	MER102a	120	120	120	120	120	120	120	119	0	0	0	0	New.World.Monkey
chr20:52764158:52764374:-	SINE	MIR	MIR	216	216	216	214	217	216	216	215	0	0	0	0	New.World.Monkey
chr20:52764374:52764674:-	SINE	Alu	AluSq2	300	300	0	301	305	305	305	0	0	0	0	0	Old.World.Monkey
chr20:52764674:52764706:-	SINE	MIR	MIR	32	32	0	32	32	0	0	0	0	0	0	0	Apes
chr20:52764751:52764882:-	LINE	L1	L1MC4	131	131	0	131	128	0	0	0	0	0	0	0	Apes
chr20:52764951:52765363:+	LINE	L1	L1MC4	412	416	412	409	408	415	411	0	0	0	0	0	Old.World.Monkey
chr20:52765380:52765472:+	SINE	Alu	AluSc	92	92	91	92	90	90	90	0	0	0	0	0	Old.World.Monkey
chr20:52765553:52765665:+	LINE	L2	L2a	112	112	112	112	111	112	112	116	0	0	0	0	New.World.Monkey
chr20:52766296:52766549:-	DNA	TcMar?	MamRep137	253	253	253	253	253	252	252	0	0	0	0	0	Old.World.Monkey
chr20:52766549:52766676:+	DNA	PiggyBac	MER85	127	127	127	127	127	130	130	0	0	0	0	0	Old.World.Monkey
chr20:52766676:52766796:-	DNA	TcMar?	MamRep137	120	120	120	123	123	124	124	0	0	123	0	0	Pig.Cow
chr20:52766874:52767164:-	SINE	Alu	AluSq	290	286	0	289	297	297	297	0	0	0	0	0	Old.World.Monkey
chr20:52767198:52767366:+	SINE	MIR	MIRb	168	180	168	168	166	168	168	0	0	0	0	0	Old.World.Monkey
chr20:52767573:52767856:-	LTR	ERV1	MER41B	283	283	283	282	284	288	288	279	0	0	0	0	New.World.Monkey
chr20:52768035:52768087:-	LINE	L1	L1MC4	52	52	52	52	52	51	51	52	0	0	0	0	New.World.Monkey
chr20:52768094:52768294:-	SINE	Alu	AluSc8	200	200	201	200	201	0	0	0	0	0	0	0	Apes
chr20:52768313:52768545:+	SINE	MIR	MIR	232	232	232	232	568	228	228	0	0	0	0	0	Old.World.Monkey
chr20:52768604:52769012:+	LTR	ERVL	LTR16A2	408	408	408	0	408	405	405	406	0	0	0	0	New.World.Monkey
chr20:52769102:52769483:-	LINE	L2	L2	381	382	382	382	379	384	384	0	0	0	0	0	Old.World.Monkey
chr20:52771992:52772298:+	SINE	Alu	AluSx3	306	306	308	294	0	300	301	0	0	0	0	0	Old.World.Monkey
chr20:52772325:52772540:+	DNA	hAT-Charlie	MER113A	215	216	216	216	0	217	217	209	0	0	0	0	New.World.Monkey
chr20:52772652:52772723:+	DNA	hAT-Charlie	MER58A	71	0	71	71	0	71	71	69	0	0	0	0	New.World.Monkey
chr20:52772723:52773262:+	LTR	ERVL-MaLR	MLT1E2	539	0	544	539	542	542	541	534	0	0	0	0	New.World.Monkey
chr20:52773262:52773407:+	DNA	hAT-Charlie	MER58A	145	0	145	145	143	145	145	144	0	0	0	0	New.World.Monkey
chr20:52773437:52773674:-	SINE	MIR	MIRb	237	0	238	242	238	244	241	236	0	0	0	0	New.World.Monkey
chr20:52774250:52774484:-	SINE	MIR	MIR	234	0	233	234	233	232	232	234	0	0	0	0	New.World.Monkey
chr20:52774847:52775127:-	LINE	L1	L1M5	280	280	280	280	279	281	281	281	0	282	0	0	Pig.Cow
chr20:52775936:52776228:-	SINE	Alu	AluSx1	292	298	299	297	301	295	295	300	0	0	0	0	New.World.Monkey
chr20:52776259:52776467:+	LINE	L1	L1MD2	208	208	204	208	208	202	202	207	0	0	216	209	Eutheria
chr20:52777477:52778079:+	LINE	L2	L2a	602	602	584	602	602	605	605	600	991	0	0	0	Pig.Cow
chr20:52778092:52778229:-	LINE	L2	L2a	137	137	137	135	137	137	137	0	146	134	0	0	Pig.Cow
chr20:52779601:52779759:-	DNA	hAT-Charlie	MER5A1	158	158	158	158	158	158	158	160	0	0	0	0	New.World.Monkey
chr20:52780010:52780213:+	SINE	MIR	MIR	203	203	203	202	207	510	520	202	0	452	0	0	Pig.Cow
chr20:52780326:52780475:-	SINE	MIR	MIRc	149	149	149	149	147	158	158	157	0	152	0	0	Pig.Cow
chr20:52780475:52780774:-	SINE	Alu	AluSx1	299	299	299	299	299	304	304	312	0	0	0	0	New.World.Monkey
chr20:52780774:52780794:-	SINE	MIR	MIR	20	20	20	20	20	20	20	20	0	0	0	0	New.World.Monkey
chr20:52781427:52781497:-	DNA	hAT-Charlie	MER113A	70	70	70	70	70	68	68	70	71	70	0	0	Pig.Cow
chr20:52781642:52782109:+	DNA	hAT-Charlie	MER1A	467	773	467	467	467	467	503	465	0	0	0	0	New.World.Monkey
chr20:52782139:52782184:-	DNA	hAT-Charlie	MER113A	45	45	45	45	45	45	45	44	45	51	0	0	Pig.Cow
chr20:52782905:52783171:-	LINE	L1	L1MC4	266	266	266	0	266	265	265	266	0	0	0	0	New.World.Monkey
chr20:52783288:52783585:+	SINE	Alu	AluJb	297	297	297	297	298	296	296	0	0	0	0	0	Old.World.Monkey
chr20:52783809:52783877:+	DNA	hAT-Charlie	MER113	68	68	68	68	68	68	68	0	0	0	0	0	Old.World.Monkey
chr20:52783899:52784029:+	SINE	Alu	AluSx	130	130	129	129	129	127	127	0	0	0	0	0	Old.World.Monkey
chr20:52784029:52784328:+	SINE	Alu	AluSx	299	301	300	300	300	295	295	0	0	0	0	0	Old.World.Monkey
chr20:52784412:52784569:+	LINE	L2	L2c	157	155	155	153	154	154	154	175	0	0	0	0	New.World.Monkey
chr20:52784592:52784741:+	LINE	L2	L2c	149	149	149	149	149	149	149	142	0	0	0	0	New.World.Monkey
chr20:52784830:52785270:+	LINE	L2	L2a	440	426	440	423	0	428	428	0	0	0	0	0	Old.World.Monkey
chr20:52785435:52785448:+	LINE	L2	L2a	13	0	0	0	0	13	13	0	0	0	0	0	Old.World.Monkey
chr20:52785448:52785738:-	SINE	Alu	AluJb	290	0	0	0	0	290	291	280	0	0	0	0	New.World.Monkey
chr20:52785738:52785949:+	LINE	L2	L2a	211	0	211	211	211	211	211	208	0	0	0	0	New.World.Monkey
chr20:52786683:52786783:+	SINE	MIR	MIR3	100	100	100	100	100	100	100	100	100	0	0	0	Pig.Cow
chr20:52786805:52786987:-	SINE	MIR	MIR	182	182	182	182	182	184	184	185	185	196	0	0	Pig.Cow
chr20:52787051:52787351:+	DNA	hAT-Charlie	MER102b	300	299	299	710	300	299	299	298	0	0	0	0	New.World.Monkey
chr20:52787547:52787692:+	LINE	L2	L2c	145	145	145	145	145	0	0	151	147	147	189	186	Eutheria
chr20:52787696:52787896:-	SINE	MIR	MIRb	200	200	200	199	198	199	199	198	435	0	0	0	Pig.Cow
chr20:52788614:52788893:-	DNA	hAT?	MamRep4096	279	279	279	279	279	270	270	277	0	276	0	0	Pig.Cow
chr20:52789069:52789139:-	DNA	TcMar?	MamRep137	70	70	70	70	70	70	70	70	0	70	0	0	Pig.Cow
chr20:52791185:52791278:+	SINE	MIR	MIR	93	93	93	93	93	93	93	93	0	0	0	0	New.World.Monkey
chr20:52792047:52792120:-	SINE	MIR	MIRb	73	73	73	73	73	73	73	73	0	0	0	0	New.World.Monkey
chr20:52792166:52792274:-	SINE	MIR	MIRc	108	112	108	112	108	112	112	0	0	0	0	0	Old.World.Monkey
chr20:52792486:52792785:+	SINE	Alu	AluSx	299	297	0	299	302	294	294	0	0	0	0	0	Old.World.Monkey
chr20:52793635:52793929:+	SINE	Alu	AluSx1	294	295	294	283	294	293	293	293	0	0	0	0	New.World.Monkey
chr20:52794290:52794393:+	SINE	MIR	MIR	103	103	103	103	103	105	105	110	0	0	0	0	New.World.Monkey
chr20:52794393:52794690:+	SINE	Alu	AluSx1	297	293	293	297	297	297	297	291	0	0	0	0	New.World.Monkey
chr20:52794690:52794769:+	SINE	MIR	MIR	79	76	76	76	76	78	78	76	93	0	0	0	Pig.Cow
chr20:52795131:52795268:+	SINE	MIR	MIRb	137	137	137	137	137	137	137	137	137	138	0	0	Pig.Cow
chr20:52795597:52795668:-	SINE	MIR	MIRb	71	71	71	71	0	71	71	71	0	0	0	0	New.World.Monkey
chr20:52795785:52795970:+	LINE	L2	L2a	185	185	185	187	183	179	179	0	0	0	0	0	Old.World.Monkey
chr20:52797183:52797345:-	LINE	L2	L2a	162	162	162	162	161	162	162	161	0	0	0	0	New.World.Monkey
chr20:52798044:52798500:+	LTR	ERVL-MaLR	MLT1K	456	456	456	456	456	452	452	457	0	0	0	0	New.World.Monkey
chr20:52798822:52798969:+	SINE	MIR	MIRb	147	147	147	148	147	150	150	0	0	0	0	0	Old.World.Monkey
chr20:52799527:52799744:-	LINE	L1	L1MEf	217	217	217	217	217	217	217	213	0	0	0	0	New.World.Monkey
chr20:52799732:52800066:-	LINE	L1	L1MEf	334	334	334	346	339	327	327	0	0	0	0	0	Old.World.Monkey
chr20:52800069:52800338:-	LINE	L1	L1MEf	269	269	269	269	269	269	269	268	0	0	0	0	New.World.Monkey
chr20:52800310:52800795:-	LINE	L1	L1MEf	485	485	485	485	479	490	490	481	0	0	0	0	New.World.Monkey
chr20:52801857:52802309:+	LTR	LTR	MamRep1527	452	452	452	449	450	447	448	448	0	0	0	0	New.World.Monkey
chr20:52802452:52802632:+	DNA	hAT-Charlie	MER5B	180	180	180	180	180	176	176	0	0	184	0	0	Pig.Cow
chr20:52803423:52803540:+	SINE	MIR	MIRb	117	117	117	116	117	117	117	0	0	0	0	0	Old.World.Monkey
chr20:52803836:52804115:-	SINE	Alu	AluSz6	279	279	0	279	279	286	279	272	0	0	0	0	New.World.Monkey
chr20:52805069:52805147:+	LTR	ERVL-MaLR	MLT1N2	78	78	78	78	78	78	78	0	0	0	0	0	Old.World.Monkey
chr20:52805531:52805777:+	SINE	MIR	MIR	246	246	246	246	246	246	246	0	0	0	0	0	Old.World.Monkey
chr20:52806604:52806792:+	SINE	MIR	MIRb	188	188	188	189	189	192	189	0	0	0	0	0	Old.World.Monkey
chr20:52807343:52807636:+	SINE	Alu	AluSg	293	291	0	678	295	0	0	0	0	0	0	0	Apes
chr20:52807680:52807988:-	SINE	Alu	AluJo	308	308	0	308	312	343	308	0	0	0	0	0	Old.World.Monkey
chr20:52808367:52808505:+	SINE	Alu	AluY	138	138	138	138	137	138	138	0	0	0	0	0	Old.World.Monkey
chr20:52809275:52809609:-	LTR	ERVL-MaLR	MLT1G3	334	334	333	334	347	346	346	0	0	0	0	0	Old.World.Monkey
chr20:52811133:52811223:+	DNA	TcMar?	MamRep137	90	90	90	91	89	97	97	0	0	0	0	0	Old.World.Monkey
chr20:52811231:52811330:+	LINE	L2	L2a	99	99	99	99	99	99	99	0	0	0	0	0	Old.World.Monkey
chr20:52811330:52811506:+	DNA	hAT-Tip100	MER45A	176	176	176	1613	176	0	0	0	0	0	0	0	Apes
chr20:52811506:52811541:+	LINE	L2	L2a	35	35	35	35	35	35	35	0	0	39	0	0	Pig.Cow
chr20:52812065:52812410:+	LTR	ERVL	LTR16E2	345	346	348	333	346	0	0	0	0	368	0	0	Pig.Cow
chr20:52812434:52812984:-	LTR	ERVL-MaLR	MLT1K	550	550	550	544	550	551	551	0	0	0	0	0	Old.World.Monkey
chr20:52814315:52814479:+	SINE	MIR	MIR	164	164	164	178	161	0	0	0	0	0	0	0	Apes
chr20:52814949:52815066:+	LTR	ERV	LTR11	117	117	117	117	117	0	0	117	0	0	0	0	New.World.Monkey
chr20:52815166:52815403:-	LTR	ERVL-MaLR	MLT1A1	237	237	237	237	233	237	237	237	0	0	0	0	New.World.Monkey
chr20:52815403:52815777:+	LTR	ERVL-MaLR	THE1D	374	377	376	376	375	397	397	377	0	0	0	0	New.World.Monkey
chr20:52815777:52815926:-	LTR	ERVL-MaLR	MLT1A1	149	149	149	149	149	150	150	0	0	0	0	0	Old.World.Monkey
chr20:52815926:52816160:-	LINE	L2	L2b	234	233	234	233	233	0	0	0	0	0	0	0	Apes
chr20:52816774:52816925:+	LINE	L2	L2a	151	151	151	149	151	153	153	153	322	152	0	0	Pig.Cow
chr20:52818364:52818458:-	LINE	L1	L1MA3	94	94	94	95	94	94	94	94	0	0	0	0	New.World.Monkey
chr20:52818458:52818756:+	SINE	Alu	AluSp	298	298	304	299	300	299	299	0	0	0	0	0	Old.World.Monkey
chr20:52818756:52819207:-	LINE	L1	L1MA3	451	448	450	453	0	441	441	0	0	0	0	0	Old.World.Monkey
chr20:52819204:52819835:-	LINE	L1	L1PA8	631	631	631	631	632	634	634	0	0	0	0	0	Old.World.Monkey
chr20:52819835:52820440:-	LINE	L1	L1MA3	605	605	606	610	602	604	605	594	0	0	0	0	New.World.Monkey
chr20:52820606:52821105:+	LTR	ERVL	LTR16E2	499	499	497	499	504	515	515	0	0	0	0	0	Old.World.Monkey
chr20:52821335:52821548:-	SINE	MIR	MIR	213	213	213	213	213	210	210	212	0	0	0	0	New.World.Monkey
chr20:52821638:52821817:+	SINE	MIR	MIR	179	179	179	177	179	178	178	178	0	0	0	0	New.World.Monkey
chr20:52821881:52822239:-	LTR	ERVL-MaLR	THE1B	358	358	358	358	359	357	357	357	0	0	0	0	New.World.Monkey
chr20:52822855:52822909:-	SINE	MIR	MIRb	54	54	54	54	52	54	54	52	0	54	0	0	Pig.Cow
chr20:52823079:52823143:-	SINE	MIR	MIR3	64	64	64	64	64	64	64	64	0	0	0	0	New.World.Monkey
chr20:52823147:52823212:+	DNA	hAT-Charlie	Charlie1b	65	65	65	65	65	65	65	65	0	0	0	0	New.World.Monkey
chr20:52823213:52823608:+	DNA	hAT-Charlie	Charlie1	395	395	399	394	398	392	393	377	0	0	0	0	New.World.Monkey
chr20:52823698:52824138:+	LINE	L1	L1PA17	440	441	439	0	0	440	440	0	0	0	0	0	Old.World.Monkey
chr20:52825091:52825216:-	SINE	MIR	MIR3	125	126	126	126	126	125	125	0	0	0	0	0	Old.World.Monkey
chr20:52825324:52825462:-	SINE	MIR	MIRb	138	138	138	138	138	138	138	137	0	134	0	0	Pig.Cow
chr20:52825618:52825796:-	SINE	MIR	MIR	178	178	178	179	0	183	184	183	0	0	0	0	New.World.Monkey
chr20:52826185:52826289:-	SINE	MIR	MIR	104	104	104	0	103	104	104	104	0	100	0	0	Pig.Cow
chr20:52826553:52826682:-	LINE	L2	L2b	129	129	129	129	129	129	129	132	0	0	0	0	New.World.Monkey
chr20:52827180:52827367:+	LINE	L2	L2a	187	187	187	187	187	183	183	0	0	0	0	0	Old.World.Monkey
chr20:52827464:52827645:+	SINE	Alu	AluSz6	181	179	179	180	184	183	184	0	0	0	0	0	Old.World.Monkey
chr20:52828027:52828139:-	SINE	MIR	MIR	112	112	112	112	112	109	109	112	0	112	0	0	Pig.Cow
chr20:52828272:52828437:-	DNA	hAT-Charlie	Charlie4z	165	165	165	167	167	0	0	587	0	0	0	0	New.World.Monkey
chr20:52828449:52828749:+	SINE	Alu	AluSx	300	323	300	306	307	0	307	289	0	0	0	0	New.World.Monkey
chr20:52830021:52830234:+	SINE	MIR	MIR	213	213	213	213	208	215	215	214	0	223	0	0	Pig.Cow
chr20:52832066:52832230:-	SINE	MIR	MIRb	164	164	164	164	164	164	164	164	0	0	0	0	New.World.Monkey
chr20:52832266:52832368:-	LINE	L1	L1ME4a	102	102	102	102	102	99	99	0	98	104	0	104	Eutheria
chr20:52832514:52832716:-	LINE	L1	L1ME4a	202	202	202	203	203	195	195	199	193	204	0	0	Pig.Cow
chr20:52833172:52833498:-	SINE	Alu	AluSx	326	321	326	320	311	0	0	0	0	0	0	0	Apes
chr20:52833542:52833925:-	LINE	L2	L2b	383	387	384	375	372	375	375	0	0	0	0	0	Old.World.Monkey
chr20:52834003:52834190:-	DNA	hAT-Charlie	MER58A	187	187	187	187	187	187	187	194	0	0	0	0	New.World.Monkey
chr20:52834371:52834566:-	DNA	hAT-Charlie	MER5A	195	195	195	192	195	199	199	198	0	0	0	0	New.World.Monkey
chr20:52834739:52834831:-	LTR	ERV1	LTR37B	92	92	92	92	92	88	88	0	0	0	0	0	Old.World.Monkey
chr20:52834877:52835004:-	LINE	L1	L1MA7	127	127	127	129	129	126	126	124	0	0	0	0	New.World.Monkey
chr20:52835070:52835234:-	LINE	L1	L1M6	164	164	164	163	164	166	164	162	0	164	0	0	Pig.Cow
chr20:52836764:52837063:-	SINE	Alu	AluSc	299	300	299	300	292	295	295	292	0	0	0	0	New.World.Monkey
chr20:52837382:52837561:-	LTR	ERVL	LTR33	179	177	179	174	179	181	181	187	0	0	0	0	New.World.Monkey
chr20:52838716:52838925:+	DNA	hAT-Charlie	MER102b	209	209	209	209	209	209	209	209	0	0	0	0	New.World.Monkey
chr20:52839161:52839316:-	DNA	hAT-Charlie	MER5A1	155	155	154	206	156	154	154	159	0	159	0	0	Pig.Cow
chr20:52839352:52839514:-	LINE	L2	L2	162	164	164	162	164	189	189	0	0	0	0	0	Old.World.Monkey
chr20:52840180:52840242:+	DNA	hAT-Charlie	MER5A	62	62	62	62	62	62	62	62	0	0	0	0	New.World.Monkey
chr20:52840242:52840323:-	LINE	RTE	L4	81	81	81	82	81	81	81	81	86	86	0	0	Pig.Cow
chr20:52840335:52840389:+	DNA	hAT-Charlie	MER5A	54	54	54	54	54	54	54	54	0	52	0	0	Pig.Cow
chr20:52840963:52841123:+	LINE	L1	L1ME3E	160	157	176	160	160	160	160	160	0	0	0	0	New.World.Monkey
chr20:52841282:52841589:-	SINE	Alu	AluSx	307	306	306	311	308	0	311	0	0	0	0	0	Old.World.Monkey
chr20:52841777:52841953:-	SINE	MIR	MIR	176	176	177	176	178	182	181	0	177	0	0	0	Pig.Cow
chr20:52842172:52842406:-	LINE	RTE	L4	234	231	233	234	234	232	231	233	0	237	0	0	Pig.Cow
chr20:52842506:52842711:-	SINE	MIR	MIR	205	205	205	205	205	202	202	206	0	0	0	0	New.World.Monkey
chr20:52842993:52843245:+	SINE	Alu	AluJb	252	252	252	252	252	0	253	240	0	0	0	0	New.World.Monkey
chr20:52843665:52844052:+	LINE	L2	L2b	387	387	387	0	387	401	395	388	0	0	0	0	New.World.Monkey
chr20:52844161:52844266:+	LINE	L2	L2b	105	105	105	105	105	105	105	105	0	0	0	0	New.World.Monkey
chr20:52844266:52844292:+	LINE	L1	L1ME3	26	26	26	26	26	26	26	26	26	0	0	0	Pig.Cow
chr20:52844292:52844673:+	LTR	ERVL-MaLR	MSTA	381	381	381	376	381	381	381	383	0	0	0	0	New.World.Monkey
chr20:52844673:52844745:+	LINE	L1	L1ME3	72	72	72	72	72	72	72	69	0	0	0	0	New.World.Monkey
chr20:52844745:52845035:-	DNA	TcMar-Tigger	MER44A	290	292	290	288	294	290	290	306	0	0	0	0	New.World.Monkey
chr20:52845035:52845281:+	LINE	L1	L1ME3	246	251	245	252	260	251	256	240	0	0	0	0	New.World.Monkey
chr20:52845316:52845506:-	SINE	MIR	MIRb	190	190	193	193	194	195	195	477	0	0	0	0	New.World.Monkey
chr20:52845595:52845677:+	SINE	MIR	MIRb	82	82	82	82	82	80	80	82	0	0	0	0	New.World.Monkey
chr20:52845820:52846063:-	DNA	hAT-Tip100	ORSL	243	243	243	243	243	243	243	243	0	296	0	0	Pig.Cow
chr20:52847079:52847375:-	SINE	Alu	AluSc5	296	296	0	295	295	296	296	0	0	0	0	0	Old.World.Monkey
chr20:52847657:52847871:-	DNA	hAT-Charlie	Charlie8	214	214	214	214	210	214	214	212	217	215	0	598	Eutheria
chr20:52848809:52848947:-	SINE	MIR	MIR3	138	138	138	138	138	138	138	136	137	0	0	138	Eutheria
chr20:52848947:52849507:+	LTR	ERVL-MaLR	MLT1F2	560	560	560	7229	560	568	568	558	0	573	0	0	Pig.Cow
chr20:52849748:52850951:-	LINE	L1	L1PA5	1203	1203	0	1208	1204	0	0	0	0	0	0	0	Apes
chr20:52851001:52851142:+	SINE	MIR	MIRb	141	141	141	139	139	139	139	139	0	0	0	0	New.World.Monkey
chr20:52851090:52851315:-	SINE	MIR	MIR	225	225	225	224	224	222	222	217	0	222	0	0	Pig.Cow
chr20:52851341:52851419:+	SINE	MIR	MIRb	78	78	78	78	0	78	78	77	80	97	0	76	Eutheria
chr20:52851649:52852082:-	LTR	ERVL-MaLR	MLT1K	433	433	433	433	432	432	432	435	0	422	0	0	Pig.Cow
chr20:52852648:52853195:-	LTR	ERVL-MaLR	MLT1F2	547	547	547	545	546	534	535	549	675	909	0	0	Pig.Cow
chr20:52853507:52853799:+	SINE	Alu	AluSp	292	292	292	288	293	292	292	317	0	0	0	0	New.World.Monkey
chr20:52856154:52856230:-	DNA	TcMar?	MER121	76	76	76	76	76	75	75	78	0	0	0	0	New.World.Monkey
chr20:52856230:52856520:+	SINE	Alu	AluSp	290	294	287	290	298	0	0	0	0	0	0	0	Apes
chr20:52856520:52856575:-	DNA	TcMar?	MER121	55	55	55	62	55	0	0	0	0	0	0	0	Apes
chr20:52856581:52860683:+	LINE	L1	L1PA4	4102	4102	0	0	0	0	0	0	0	0	0	0	Great.Apes
chr20:52860699:52860929:+	LINE	L1	L1MD2	230	230	0	0	0	227	227	0	0	0	0	0	Old.World.Monkey
chr20:52860971:52861199:+	LINE	L2	L2	228	228	228	225	227	223	223	0	0	0	0	0	Old.World.Monkey
chr20:52861199:52861720:-	LINE	L1	L1PB2	521	521	521	520	522	534	534	0	0	0	0	0	Old.World.Monkey
chr20:52861720:52861872:+	LINE	L2	L2	152	152	152	0	148	152	152	0	0	0	0	0	Old.World.Monkey
chr20:52861935:52862126:-	LINE	L1	L1MC5	191	191	191	191	196	196	196	194	0	0	0	0	New.World.Monkey
chr20:52862148:52862286:-	LINE	L1	L1MC5	138	138	141	133	139	145	144	144	0	0	0	0	New.World.Monkey
chr20:52862376:52862489:+	LTR	ERVL	LTR16A	113	113	113	113	113	113	113	112	0	0	0	0	New.World.Monkey
chr20:52862514:52862825:-	SINE	Alu	AluSx	311	311	311	311	311	309	309	313	0	0	0	0	New.World.Monkey
chr20:52862825:52862981:-	LINE	L1	L1MC5	156	156	156	156	156	160	160	155	0	0	0	0	New.World.Monkey
chr20:52863055:52863466:-	LTR	ERVL	MLT2B1	411	412	411	411	414	738	748	412	0	0	0	0	New.World.Monkey
chr20:52863466:52863571:+	DNA	hAT-Charlie	MER5A1	105	105	105	0	105	105	105	0	0	0	0	0	Old.World.Monkey
chr20:52863721:52863933:-	SINE	MIR	MIR	212	408	212	0	207	212	212	0	0	0	0	0	Old.World.Monkey
chr20:52864072:52864363:+	LINE	L2	L2a	291	291	291	0	291	290	290	284	0	0	0	661	Eutheria
chr20:52864363:52864580:+	DNA	hAT-Charlie	MER58A	217	217	217	0	218	217	217	213	0	0	0	0	New.World.Monkey
chr20:52864580:52865070:+	LINE	L2	L2a	490	486	486	490	0	485	485	489	0	0	0	0	New.World.Monkey
chr20:52865053:52865137:-	LINE	L2	L2b	84	84	84	84	0	84	84	86	0	0	0	0	New.World.Monkey
chr20:52865208:52865788:+	LINE	L1	L1PA10	580	581	3051	581	0	584	583	892	0	0	0	0	New.World.Monkey
chr20:52866019:52866181:+	LINE	L1	L1MC5	162	158	162	162	162	162	162	165	0	0	0	0	New.World.Monkey
chr20:52866296:52867342:-	Other	Other	SVA_E	1046	0	0	0	0	0	0	0	0	0	0	0	Human
chr20:52867361:52867452:-	SINE	MIR	MIR	91	91	91	91	91	91	91	91	0	0	0	0	New.World.Monkey
chr20:52868042:52868174:-	SINE	MIR	MIRb	132	131	132	132	132	135	135	135	0	132	0	0	Pig.Cow
chr20:52868322:52868566:-	SINE	MIR	MIR	244	0	244	0	243	244	244	244	0	278	0	0	Pig.Cow
chr20:52868670:52868933:-	SINE	Alu	AluY	263	255	0	259	266	0	0	0	0	0	0	0	Apes
chr20:52869044:52869236:+	DNA	hAT-Charlie	MER20	192	192	192	192	188	194	194	217	209	194	0	0	Pig.Cow
chr20:52869340:52869406:+	LINE	L2	L2c	66	66	67	67	0	67	67	67	0	0	0	0	New.World.Monkey
chr20:52869767:52869876:-	LINE	L1	L1ME1	109	110	109	0	111	109	109	107	111	0	0	0	Pig.Cow
chr20:52869937:52870246:-	SINE	Alu	AluSz	309	309	309	0	305	304	299	0	0	0	0	0	Old.World.Monkey
chr20:52870306:52871019:-	LINE	L1	L1ME1	713	716	0	0	692	683	683	0	0	0	0	0	Old.World.Monkey
chr20:52871019:52871321:+	SINE	Alu	AluJb	302	312	0	0	304	293	293	0	0	0	0	0	Old.World.Monkey
chr20:52871321:52871843:-	LINE	L1	L1ME1	522	518	526	520	518	518	526	0	0	0	0	0	Old.World.Monkey
chr20:52871885:52871966:+	LTR	ERV1	LTR45B	81	81	81	81	81	80	80	81	0	0	0	0	New.World.Monkey
chr20:52872027:52872185:+	LTR	ERV1	LTR45B	158	158	158	158	158	158	158	158	0	0	0	0	New.World.Monkey
chr20:52872194:52872274:-	LINE	L1	L1MD	80	80	80	80	80	80	80	80	0	0	0	0	New.World.Monkey
chr20:52872294:52872485:-	SINE	MIR	MIR	191	191	191	195	195	195	195	0	0	445	0	0	Pig.Cow
chr20:52872494:52872670:+	LINE	L2	L2c	176	176	176	176	176	176	176	168	0	0	0	0	New.World.Monkey
chr20:52873525:52873676:-	DNA	hAT-Charlie	MER5B	151	150	151	151	151	151	155	160	0	0	0	0	New.World.Monkey
chr20:52873690:52873846:-	DNA	hAT-Charlie	MER5B	156	156	156	159	157	155	155	154	0	0	0	0	New.World.Monkey
chr20:52873869:52874002:+	DNA	TcMar-Tc2	Kanga2_a	133	133	133	133	133	132	132	132	0	147	0	0	Pig.Cow
chr20:52874158:52874312:-	DNA	hAT-Charlie	MER5A1	154	154	154	154	154	153	153	154	0	150	0	0	Pig.Cow
chr20:52874714:52874853:+	SINE	MIR	MIR	139	139	139	139	0	139	139	139	135	0	0	0	Pig.Cow
chr20:52875137:52875483:-	LINE	L1	L1ME1	346	346	346	344	344	345	345	0	0	0	0	0	Old.World.Monkey
chr20:52875487:52876673:-	LINE	L1	L1MEc	1186	1187	1186	1164	1183	1592	1575	0	0	0	0	0	Old.World.Monkey
chr20:52876807:52876922:-	LINE	L1	L1MEc	115	115	115	116	115	115	115	115	0	0	0	0	New.World.Monkey
chr20:52876987:52877191:-	DNA	TcMar-Tigger	MER2	204	204	204	199	204	204	204	211	0	0	0	0	New.World.Monkey
chr20:52877212:52877309:-	DNA	TcMar-Tigger	MER2B	97	96	97	96	94	94	98	96	0	0	0	0	New.World.Monkey
chr20:52877312:52877551:+	DNA	TcMar-Tigger	MER44A	239	241	238	241	241	243	243	241	0	0	0	0	New.World.Monkey
chr20:52877552:52878221:-	LINE	L1	L1MEc	669	669	670	667	665	710	714	962	0	0	0	0	New.World.Monkey
chr20:52878291:52878541:-	LINE	L1	L1ME4a	250	251	250	250	251	253	253	252	0	0	0	0	New.World.Monkey
chr20:52878733:52878916:-	SINE	MIR	MIR	183	183	183	183	183	183	183	183	0	180	0	0	Pig.Cow
chr20:52878964:52879245:-	LINE	L1	L1MC4a	281	281	281	281	281	284	281	283	278	279	0	0	Pig.Cow
chr20:52880750:52881318:-	LINE	L2	L2a	568	576	584	589	571	645	601	576	0	0	0	0	New.World.Monkey
chr20:52881320:52881624:+	DNA	TcMar-Tigger	MER2B	304	303	304	304	304	305	305	297	0	0	0	0	New.World.Monkey
chr20:52881635:52881787:+	LINE	L1	L1ME1	152	152	151	152	152	151	151	0	0	0	0	0	Old.World.Monkey
chr20:52881799:52881976:-	LINE	L2	L2a	177	176	177	177	177	178	178	176	181	177	0	0	Pig.Cow
chr20:52882078:52882312:+	LINE	L2	L2	234	234	234	234	234	234	234	227	0	0	0	0	New.World.Monkey
chr20:52882313:52882394:-	LINE	L2	L2a	81	81	81	81	81	81	81	81	90	95	0	0	Pig.Cow
chr20:52882400:52882490:+	DNA	hAT-Charlie	Charlie7	90	90	90	90	90	90	90	90	97	0	0	0	Pig.Cow
chr20:52882490:52882783:+	SINE	Alu	AluSz	293	293	0	297	300	327	325	295	0	0	0	0	New.World.Monkey
chr20:52882783:52882830:+	DNA	hAT-Charlie	Charlie7	47	47	47	47	47	0	0	0	0	0	0	0	Apes
chr20:52882835:52883072:+	DNA	hAT-Charlie	Charlie7	237	237	236	237	237	232	232	237	0	0	0	0	New.World.Monkey
chr20:52883074:52883246:+	DNA	hAT-Charlie	Charlie7	172	172	170	183	704	172	172	171	0	1991	0	0	Pig.Cow
chr20:52883885:52884065:-	SINE	MIR	MIRb	180	180	180	180	180	180	180	188	0	187	0	0	Pig.Cow
chr20:52885450:52885923:-	LTR	ERVL	LTR40a	473	473	473	473	461	470	470	476	0	0	0	0	New.World.Monkey
chr20:52887161:52887348:-	LINE	L1	L1PA4	187	187	187	187	187	0	0	0	0	0	0	0	Apes
chr20:52887348:52887554:+	LINE	L1	L1PA4	206	207	229	206	207	0	0	0	0	0	0	0	Apes
chr20:52889214:52889331:-	SINE	MIR	MIRb	117	117	117	117	117	117	117	117	0	0	0	0	New.World.Monkey
chr20:52889397:52889698:+	LTR	ERV1	LTR78B	301	301	301	302	302	0	0	292	0	0	0	0	New.World.Monkey
chr20:52889738:52890047:+	LTR	ERV1	LTR78B	309	301	301	301	301	301	301	0	0	0	0	0	Old.World.Monkey
chr20:52890044:52890142:+	SINE	Alu	FRAM	98	98	98	99	97	98	98	98	0	0	0	0	New.World.Monkey
chr20:52890338:52890439:-	LINE	L1	L1ME3F	101	101	101	99	101	0	0	105	0	0	0	0	New.World.Monkey
chr20:52890445:52890740:-	SINE	Alu	AluY	295	295	327	295	0	0	0	293	0	0	0	0	New.World.Monkey
chr20:52890766:52891332:-	LINE	L1	L1PA10	566	568	568	568	567	545	545	573	0	0	0	0	New.World.Monkey
chr20:52891332:52891697:+	LINE	L1	L1PA10	365	365	364	365	361	364	364	362	0	0	0	0	New.World.Monkey
chr20:52891927:52892152:-	SINE	MIR	MIRb	225	224	223	225	225	225	225	221	0	0	0	0	New.World.Monkey
chr20:52893146:52893328:+	SINE	MIR	MIR	182	182	182	182	186	184	184	184	0	187	0	0	Pig.Cow
chr20:52893521:52893780:+	LTR	ERVL-MaLR	MLT1F2	259	259	261	259	259	261	261	261	0	536	0	0	Pig.Cow
chr20:52893864:52894143:-	SINE	Alu	AluJb	279	278	279	279	276	279	279	266	0	0	0	0	New.World.Monkey
chr20:52894166:52894391:+	LINE	L2	L2a	225	221	225	233	225	220	220	0	218	242	0	0	Pig.Cow
chr20:52895943:52896016:-	LINE	L2	L2a	73	73	73	72	73	73	73	73	70	0	0	0	Pig.Cow
chr20:52896016:52896391:-	LTR	ERVL-MaLR	MLT1A0	375	375	375	374	375	376	376	378	0	0	0	0	New.World.Monkey
chr20:52896391:52896501:-	LINE	L2	L2a	110	110	110	110	110	110	110	111	0	0	0	0	New.World.Monkey
chr20:52896501:52896787:+	SINE	Alu	AluSx	286	295	285	286	286	281	281	0	0	0	0	0	Old.World.Monkey
chr20:52896787:52897286:-	LINE	L2	L2a	499	506	506	507	507	507	507	0	0	0	0	0	Old.World.Monkey
chr20:52897638:52897776:+	DNA	hAT-Charlie	MER5A	138	138	139	138	138	138	138	139	141	160	0	0	Pig.Cow
chr20:52897834:52898025:+	SINE	MIR	MIRb	191	191	191	0	191	191	191	191	0	0	0	0	New.World.Monkey
chr20:52898065:52898106:-	SINE	MIR	MIR	41	41	41	39	41	41	41	41	41	0	0	0	Pig.Cow
chr20:52898106:52898410:-	SINE	Alu	AluSq2	304	300	305	305	306	306	306	304	0	0	0	0	New.World.Monkey
chr20:52898410:52898551:-	SINE	MIR	MIR	141	140	141	141	141	146	146	140	339	153	0	0	Pig.Cow
chr20:52899017:52899075:+	SINE	MIR	MIR3	58	58	58	58	58	58	58	58	0	58	0	0	Pig.Cow
chr20:52899488:52899552:-	LTR	ERVL-MaLR	MLT1K	64	64	64	64	64	64	64	64	64	64	0	0	Pig.Cow
chr20:52900325:52900513:-	SINE	MIR	MIRb	188	188	188	188	188	188	188	185	0	0	0	0	New.World.Monkey
chr20:52900614:52900690:-	DNA	hAT-Charlie	Charlie17a	76	76	76	76	76	76	76	76	0	76	0	0	Pig.Cow
chr20:52900807:52900955:-	LINE	L1	L1MA4	148	147	148	147	148	0	0	149	0	0	0	0	New.World.Monkey
chr20:52900955:52901247:-	SINE	Alu	AluJo	292	288	292	291	294	289	289	300	0	0	0	0	New.World.Monkey
chr20:52901247:52901320:-	LINE	L1	L1MA4	73	73	0	81	73	0	0	0	0	0	0	0	Apes
chr20:52901359:52901447:-	LINE	L1	L1MA4	88	88	88	126	88	88	88	102	0	0	0	0	New.World.Monkey
chr20:52901528:52901578:-	SINE	MIR	MIRb	50	50	50	50	52	52	52	50	0	52	0	0	Pig.Cow
chr20:52902177:52902483:+	LTR	ERVL-MaLR	MLT1L	306	306	303	306	308	307	308	324	0	306	0	0	Pig.Cow
chr20:52903779:52903862:-	LINE	L2	L2a	83	83	83	83	83	83	83	0	0	0	0	0	Old.World.Monkey
chr20:52904189:52904551:-	LTR	ERVL-MaLR	MLT1H	362	362	361	361	361	353	353	418	0	358	0	0	Pig.Cow
chr20:52904772:52905248:-	LINE	L1	L1PB1	476	471	489	484	0	478	490	0	0	0	0	0	Old.World.Monkey
chr20:52905731:52905835:+	LINE	L1	L1M2	104	104	104	104	104	104	104	104	114	112	0	0	Pig.Cow
chr20:52905906:52906004:+	DNA	hAT-Charlie	MER103C	98	98	98	98	98	97	97	0	0	102	0	0	Pig.Cow
chr20:52906772:52907070:+	LTR	ERV1	LTR37A	298	298	298	298	299	299	299	0	0	0	0	0	Old.World.Monkey
chr20:52907072:52907224:+	SINE	MIR	MIR	152	152	152	151	152	152	152	154	0	0	0	0	New.World.Monkey
chr20:52907224:52907841:+	LTR	ERV1	MER41B	617	617	613	617	612	662	618	640	0	0	0	0	New.World.Monkey
chr20:52907841:52907923:+	SINE	MIR	MIR	82	82	84	82	82	81	81	78	0	82	0	0	Pig.Cow
chr20:52908428:52908524:+	DNA	hAT-Charlie	MER5A1	96	96	96	96	96	96	96	96	0	0	0	0	New.World.Monkey
chr20:52908662:52908774:+	LINE	L2	L2a	112	112	112	112	112	112	112	112	0	111	0	0	Pig.Cow
chr20:52908972:52909125:+	SINE	MIR	MIRb	153	153	153	153	153	152	152	153	0	149	0	0	Pig.Cow
chr20:52909131:52909200:-	LTR	ERVL	LTR16E1	69	69	69	69	69	69	69	69	0	0	0	0	New.World.Monkey
chr20:52909290:52909400:-	LTR	ERVL	LTR16E1	110	110	110	110	110	110	110	108	0	125	0	0	Pig.Cow
chr20:52910667:52910920:+	LTR	ERVL-MaLR	MLT1K	253	253	252	255	255	250	255	0	271	266	0	255	Eutheria
chr20:52911219:52911417:-	LINE	L1	L1MB1	198	198	198	208	208	208	208	0	0	0	0	198	Eutheria
chr20:52912099:52912444:-	LTR	ERV1	LTR37A	345	345	345	344	345	345	345	344	0	0	0	0	New.World.Monkey
chr20:52912537:52912725:+	LINE	L2	L2a	188	188	188	187	188	188	188	188	0	189	0	0	Pig.Cow
chr20:52912725:52913102:-	LTR	ERVL-MaLR	THE1C	377	377	377	377	378	378	378	370	0	0	0	0	New.World.Monkey
chr20:52913102:52913433:+	LINE	L2	L2a	331	339	331	331	331	333	333	331	0	0	0	0	New.World.Monkey
chr20:52913532:52913897:-	LTR	ERVL-MaLR	MLT1J1	365	365	364	364	364	364	364	366	0	0	0	0	New.World.Monkey
chr20:52915133:52915625:-	LTR	ERVL-MaLR	MLT1F	492	491	0	492	538	493	493	494	700	495	0	0	Pig.Cow
chr20:52916521:52917183:-	LINE	L2	L2a	662	659	650	668	669	666	666	0	667	0	0	0	Pig.Cow
chr20:52917611:52917732:-	DNA	hAT-Charlie	MER33	121	121	121	120	123	0	123	0	0	129	0	0	Pig.Cow
chr20:52917732:52917777:-	DNA	MuDR	Ricksha_c	45	45	45	45	45	0	45	0	0	0	0	0	Old.World.Monkey
chr20:52917777:52918101:-	DNA	TcMar-Tigger	MER2	324	324	324	324	324	0	323	0	0	0	0	0	Old.World.Monkey
chr20:52918391:52918938:-	LTR	ERVL	MLT2B3	547	547	547	553	553	545	545	0	0	0	0	0	Old.World.Monkey
chr20:52918940:52919066:-	DNA	hAT-Charlie	MER33	126	126	126	126	127	125	125	0	0	0	0	0	Old.World.Monkey
chr20:52919480:52919790:-	SINE	Alu	AluSq	310	0	310	330	307	0	0	0	0	0	0	0	Apes
chr20:52920029:52920095:-	LTR	ERVL-MaLR	MLT1M	66	66	66	65	66	66	66	0	67	67	0	0	Pig.Cow
chr20:52920417:52920794:+	LTR	ERV1	LTR36	377	377	377	377	375	391	391	370	0	0	0	0	New.World.Monkey
chr20:52920794:52921083:-	SINE	Alu	AluJo	289	296	288	293	283	291	285	0	0	0	0	0	Old.World.Monkey
chr20:52921083:52921273:+	LTR	ERV1	LTR36	190	190	190	190	190	190	190	187	0	0	0	0	New.World.Monkey
chr20:52922630:52922684:-	LTR	ERVL	MLT2C1	54	54	54	54	54	54	54	54	0	0	0	0	New.World.Monkey
chr20:52922735:52922790:-	LTR	ERVL	MLT2C1	55	55	55	0	0	0	0	0	0	0	0	0	Great.Apes
chr20:52922790:52923150:-	LTR	ERVL-MaLR	THE1B	360	360	360	360	360	354	354	0	0	0	0	0	Old.World.Monkey
chr20:52923150:52923446:-	LTR	ERVL	MLT2C1	296	296	296	296	296	296	296	295	0	0	0	0	New.World.Monkey
chr20:52923515:52923571:-	SINE	MIR	MIRb	56	56	54	56	56	55	55	56	55	0	0	0	Pig.Cow
chr20:52923571:52923665:-	SINE	MIR	MIR	94	94	94	94	94	94	94	94	92	0	0	0	Pig.Cow
chr20:52923679:52924171:-	LTR	ERVL-MaLR	MLT1K	492	492	492	557	492	490	490	478	0	485	0	0	Pig.Cow
chr20:52924495:52924593:-	LINE	L2	L2b	98	98	98	98	98	99	99	98	94	98	0	0	Pig.Cow
chr20:52924592:52924674:+	LINE	L2	L2c	82	82	82	82	82	82	82	82	0	82	0	0	Pig.Cow
chr20:52924695:52924934:+	SINE	MIR	MIRb	239	239	239	239	239	239	239	232	0	0	0	0	New.World.Monkey
chr20:52925619:52925841:+	LINE	L1	L1ME3C	222	222	222	222	219	222	222	221	0	462	0	0	Pig.Cow
chr20:52926058:52926335:+	SINE	Alu	AluSx1	277	920	277	0	283	283	283	282	0	0	0	0	New.World.Monkey
chr20:52926816:52927123:-	SINE	Alu	AluSq2	307	313	322	311	318	316	317	304	0	0	0	0	New.World.Monkey
chr20:52927182:52927578:-	LTR	ERVL-MaLR	MLT1B	396	396	396	396	396	390	390	393	0	0	0	0	New.World.Monkey
chr20:52927736:52927858:+	SINE	MIR	MIR	122	127	127	135	127	127	127	127	0	122	0	0	Pig.Cow
chr20:52927867:52927911:+	DNA	hAT-Charlie	MER113A	44	44	44	44	44	44	44	44	0	43	0	0	Pig.Cow
chr20:52927936:52928028:+	DNA	hAT-Charlie	MER113	92	92	92	92	92	92	92	0	0	0	0	0	Old.World.Monkey
chr20:52928077:52928215:-	LINE	L1	L1ME4a	138	138	138	136	141	138	138	135	135	0	0	0	Pig.Cow
chr20:52928215:52928593:-	LTR	ERVL-MaLR	MSTD	378	377	378	379	378	378	378	370	0	0	0	0	New.World.Monkey
chr20:52928657:52929012:+	LTR	ERVL-MaLR	THE1D	355	356	355	359	359	1589	363	371	0	0	0	0	New.World.Monkey
chr20:52929055:52929475:+	LTR	ERVL-MaLR	MLT1C	420	420	426	424	426	420	415	421	0	0	0	0	New.World.Monkey
chr20:52929481:52929661:-	LINE	L1	L1ME4a	180	182	182	182	182	182	182	180	0	0	0	0	New.World.Monkey
chr20:52930914:52931105:-	SINE	MIR	MIRb	191	191	191	191	191	191	191	190	0	0	0	0	New.World.Monkey
chr20:52931154:52931605:-	LINE	L2	L2	451	452	451	450	449	451	451	445	0	0	0	0	New.World.Monkey
chr20:52933255:52934124:-	DNA	TcMar-Tigger	Tigger3b	869	863	866	858	866	908	909	935	0	0	0	0	New.World.Monkey
chr20:52934721:52934811:+	DNA	hAT-Charlie	MER58A	90	90	90	91	91	91	91	91	0	0	0	0	New.World.Monkey
chr20:52934889:52935003:+	DNA	hAT-Charlie	MER58B	114	125	125	125	114	125	125	132	0	0	0	0	New.World.Monkey
chr20:52935027:52936476:+	LINE	L1	L1MEf	1449	1452	1447	1454	1457	1500	1486	0	0	0	0	0	Old.World.Monkey
chr20:52936512:52937033:-	LTR	ERVL-MaLR	MLT1N2	521	524	524	524	524	524	524	524	0	0	0	0	New.World.Monkey
chr20:52938495:52938728:+	DNA	hAT-Charlie	MER113	233	233	233	233	233	226	226	227	0	0	0	0	New.World.Monkey
chr20:52938731:52938854:-	DNA	TcMar-Mariner	HSMAR2	123	123	123	123	123	123	123	122	0	0	0	0	New.World.Monkey
chr20:52938854:52938984:+	SINE	Alu	FLAM_C	130	130	131	131	131	131	131	130	0	0	0	0	New.World.Monkey
chr20:52938984:52939678:-	DNA	TcMar-Mariner	HSMAR2	694	694	693	694	690	707	707	694	0	0	0	0	New.World.Monkey
chr20:52939681:52939829:+	DNA	hAT-Charlie	MER113	148	153	153	153	155	152	152	0	154	0	0	0	Pig.Cow
chr20:52939998:52940174:+	LTR	ERVL-MaLR	MLT1L	176	176	176	176	176	176	176	175	443	0	0	0	Pig.Cow
chr20:52940220:52940511:+	LTR	ERVL-MaLR	MLT1L	291	292	290	289	290	293	290	287	0	0	0	286	Eutheria
chr20:52940563:52940717:+	LINE	L2	L2c	154	154	154	154	154	154	154	0	0	0	0	0	Old.World.Monkey
chr20:52941073:52941157:+	SINE	MIR	MIRb	84	84	84	84	83	84	84	84	84	83	0	0	Pig.Cow
chr20:52941732:52941907:+	LINE	L1	L1MC4a	175	175	175	174	175	0	0	172	249	0	0	0	Pig.Cow
chr20:52942074:52942508:-	LINE	L1	L1MB7	434	434	434	434	434	433	433	434	424	418	0	0	Pig.Cow
chr20:52942561:52942647:+	DNA	hAT	MER53	86	86	87	87	87	87	87	89	86	0	0	0	Pig.Cow
chr20:52942572:52942666:-	DNA	hAT	MER53	94	94	95	95	95	95	95	97	95	92	0	0	Pig.Cow
chr20:52942666:52942756:-	LINE	L1	L1MB7	90	90	90	90	90	90	90	90	0	0	0	0	New.World.Monkey
chr20:52942824:52943086:+	SINE	Alu	AluJr	262	255	286	263	256	261	261	0	0	0	0	0	Old.World.Monkey
chr20:52943523:52943671:+	LINE	L2	L2a	148	148	148	147	148	148	148	148	0	183	196	177	Eutheria
chr20:52943678:52943870:+	DNA	hAT	MER53	192	191	192	192	191	191	191	192	405	202	0	203	Eutheria
chr20:52943959:52944399:-	LTR	ERVL-MaLR	MLT1C	440	440	438	440	440	445	446	442	0	455	0	0	Pig.Cow
chr20:52944478:52944548:-	LINE	L2	L2b	70	70	70	70	70	70	70	73	0	71	0	0	Pig.Cow
chr20:52944802:52945107:-	SINE	Alu	AluJr	305	303	304	299	300	308	306	0	0	0	0	0	Old.World.Monkey
chr20:52945550:52945698:+	DNA	hAT-Tip100	MER45A	148	148	148	148	148	152	152	0	0	0	0	0	Old.World.Monkey
chr20:52945848:52946019:+	SINE	MIR	MIR	171	171	171	0	171	171	171	0	0	0	0	0	Old.World.Monkey
chr20:52946096:52946482:-	LINE	L2	L2a	386	387	386	385	413	0	0	0	0	0	0	0	Apes
chr20:52946563:52946722:-	LINE	L2	L2c	159	159	159	159	157	158	158	156	0	0	0	0	New.World.Monkey
chr20:52946724:52947034:+	SINE	Alu	AluY	310	306	304	309	0	0	0	0	0	0	0	0	Great.Apes
chr20:52947345:52947635:-	SINE	Alu	AluYa5	290	0	0	0	0	0	0	0	0	0	0	0	Human
chr20:52949010:52949253:+	LINE	L1	L1M5	243	243	243	248	238	241	242	246	258	530	0	0	Pig.Cow
chr20:52949703:52949940:-	DNA	PiggyBac?	UCON29	237	237	233	237	238	238	238	238	0	235	0	0	Pig.Cow
chr20:52950664:52950895:-	LINE	L2	L2a	231	233	235	231	228	232	232	232	0	281	0	0	Pig.Cow
chr20:52951068:52951989:-	LINE	L2	L2a	921	921	921	919	920	920	920	910	0	0	0	0	New.World.Monkey
chr20:52952246:52952302:-	LINE	L2	L2a	56	56	56	56	57	56	56	56	56	68	0	0	Pig.Cow
chr20:52952417:52952702:+	LINE	L1	L1PA16	285	299	299	0	0	0	0	271	0	0	0	0	New.World.Monkey
chr20:52952748:52954618:+	LINE	L1	L1PA16	1870	1785	1872	0	0	0	0	0	0	0	0	0	Great.Apes
chr20:52954805:52954958:-	DNA	hAT-Charlie	MER33	153	154	154	154	154	0	0	0	0	753	0	158	Eutheria
chr20:52955017:52955086:-	DNA	hAT-Charlie	MER33	69	69	69	69	69	69	69	0	0	66	0	68	Eutheria
chr20:52955634:52955936:-	DNA	hAT-Charlie	MER1B	302	302	302	299	291	303	303	0	0	0	0	0	Old.World.Monkey
chr20:52955973:52956359:+	LTR	ERVL-MaLR	MLT1B	386	386	386	386	382	389	383	0	0	0	0	0	Old.World.Monkey
chr20:52956457:52956772:+	SINE	Alu	AluJr	315	319	321	322	310	326	326	311	0	0	0	0	New.World.Monkey
chr20:52957144:52957264:-	LTR	ERVL-MaLR	MLT1N2	120	120	120	120	127	120	120	120	119	121	0	0	Pig.Cow
chr20:52958426:52958653:+	SINE	MIR	MIRb	227	227	227	227	228	225	224	226	249	224	0	0	Pig.Cow
chr20:52958819:52959044:+	DNA	hAT-Charlie	MER103C	225	225	225	225	225	225	225	224	233	224	0	0	Pig.Cow
chr20:52960168:52960199:+	DNA	hAT-Charlie	MER103C	31	31	31	30	31	31	31	31	0	0	0	0	New.World.Monkey
chr20:52960342:52960432:+	LINE	L2	L2b	90	90	90	90	87	90	90	87	89	0	0	0	Pig.Cow
chr20:52960553:52960680:+	SINE	MIR	MIRc	127	127	127	127	0	126	126	127	0	0	0	0	New.World.Monkey
chr20:52960734:52961060:+	LINE	L1	L1PA4	326	329	329	330	327	0	0	0	0	0	0	0	Apes
chr20:52961155:52961230:+	SINE	MIR	MIRb	75	75	74	73	74	75	75	79	0	73	0	0	Pig.Cow
chr20:52961480:52961661:+	DNA	hAT-Charlie	MER20	181	181	181	181	181	179	179	172	0	0	0	0	New.World.Monkey
chr20:52962074:52962097:-	SINE	MIR	MIRc	23	23	23	23	23	0	0	23	23	23	0	28	Eutheria
chr20:52962194:52962417:+	SINE	MIR	MIR	223	224	224	223	224	223	223	224	0	232	0	0	Pig.Cow
chr20:52962425:52962590:-	SINE	MIR	MIRb	165	165	165	165	165	165	165	165	0	0	0	0	New.World.Monkey
chr20:52962650:52963188:-	LTR	ERV1	MER34A	538	538	539	545	533	555	555	532	0	0	0	0	New.World.Monkey
chr20:52964207:52964472:-	SINE	Alu	AluSc	265	264	266	261	259	266	270	0	0	0	0	0	Old.World.Monkey
chr20:52964685:52964844:-	LINE	L2	L2a	159	159	158	159	155	0	0	159	0	0	0	0	New.World.Monkey
chr20:52964844:52965139:+	SINE	Alu	AluJr	295	295	290	295	294	296	296	295	0	0	0	0	New.World.Monkey
chr20:52965139:52965781:-	LINE	L2	L2a	642	636	636	637	615	637	637	725	0	0	0	0	New.World.Monkey
chr20:52965842:52966262:+	LTR	ERVL	MLT2B2	420	420	420	438	438	456	456	424	0	0	0	0	New.World.Monkey
chr20:52966389:52966716:+	DNA	TcMar-Tigger	MER2	327	312	327	325	327	323	323	341	0	0	0	0	New.World.Monkey
chr20:52967491:52967764:+	SINE	Alu	AluY	273	0	0	0	0	0	0	0	0	0	0	0	Human
chr20:52968416:52968638:+	DNA	hAT-Charlie	MER20	222	222	0	218	222	0	0	221	0	221	0	0	Pig.Cow
chr20:52968763:52968956:-	LTR	ERVL-MaLR	MLT1A	193	189	0	191	0	194	0	0	0	0	0	0	Old.World.Monkey
chr20:52968956:52969256:-	SINE	Alu	AluSx3	300	299	0	299	295	300	289	298	0	0	0	0	New.World.Monkey
chr20:52969256:52969421:-	LTR	ERVL-MaLR	MLT1A	165	165	0	165	165	165	165	164	0	0	0	0	New.World.Monkey
chr20:52969652:52969960:-	SINE	Alu	AluJo	308	314	0	301	303	319	319	0	0	0	0	0	Old.World.Monkey
chr20:52970408:52970608:+	LTR	ERVL-MaLR	MLT1H-int	200	200	0	200	199	197	195	200	0	0	0	0	New.World.Monkey
chr20:52970661:52971499:-	LINE	L2	L2	838	837	0	837	839	836	836	824	0	0	0	0	New.World.Monkey
chr20:52971514:52971813:+	SINE	Alu	AluSx3	299	298	0	0	297	0	299	0	0	0	0	0	Old.World.Monkey
chr20:52972085:52972472:-	LINE	L2	L2c	387	387	387	386	388	386	386	398	0	0	0	0	New.World.Monkey
chr20:52972572:52972717:+	LINE	L1	L1ME4a	145	145	144	145	145	145	145	147	147	0	0	0	Pig.Cow
chr20:52972819:52972965:+	LINE	L1	L1PA10	146	146	146	145	146	146	142	146	0	0	0	0	New.World.Monkey
chr20:52973060:52973340:+	LINE	L1	L1ME4a	280	280	280	280	276	272	281	0	0	0	0	0	Old.World.Monkey
chr20:52974839:52975368:+	DNA	hAT-Charlie	Charlie7	529	531	529	519	529	529	529	522	0	0	0	0	New.World.Monkey
chr20:52975426:52975527:+	DNA	hAT-Charlie	Charlie7	101	101	101	101	101	101	101	101	0	0	0	0	New.World.Monkey
chr20:52975567:52975587:+	LINE	L1	L1P4	20	20	20	20	20	20	20	0	0	0	0	0	Old.World.Monkey
chr20:52975587:52975700:-	LINE	L1	L1PA13	113	113	111	113	126	124	124	0	0	0	0	0	Old.World.Monkey
chr20:52975700:52976001:-	SINE	Alu	AluY	301	299	302	300	301	301	386	0	0	0	0	0	Old.World.Monkey
chr20:52976001:52976116:-	LINE	L1	L1PA13	115	115	115	115	115	111	111	0	0	0	0	0	Old.World.Monkey
chr20:52976116:52976238:+	LINE	L1	L1P4	122	122	122	122	121	118	118	122	0	0	0	0	New.World.Monkey
chr20:52976239:52976844:+	DNA	hAT-Charlie	Charlie7	605	611	611	613	608	612	612	605	0	0	0	0	New.World.Monkey
chr20:52978845:52979107:+	LINE	L2	L2a	262	260	262	261	262	262	262	262	0	309	0	0	Pig.Cow
chr20:52979122:52979275:-	DNA	hAT-Charlie	MER5A	153	153	153	153	152	153	153	151	0	470	0	445	Eutheria
chr20:52979285:52979485:+	LINE	L2	L2a	200	200	200	200	196	200	200	197	0	0	0	0	New.World.Monkey
chr20:52979484:52979608:-	LINE	L2	L2c	124	124	124	124	0	124	124	124	123	124	0	0	Pig.Cow
chr20:52979895:52980076:+	LINE	L1	L1ME3B	181	181	181	181	181	182	184	179	0	0	0	0	New.World.Monkey
chr20:52980435:52981051:+	LTR	ERV1	MER4B	616	612	623	615	611	617	617	608	0	0	0	0	New.World.Monkey
chr20:52982571:52982792:-	SINE	MIR	MIRc	221	221	221	221	219	218	218	222	0	0	0	0	New.World.Monkey
chr20:52983480:52983565:+	LTR	ERVL-MaLR	MLT1I	85	85	85	85	85	85	85	373	84	0	0	0	Pig.Cow
chr20:52983670:52983759:+	LTR	ERVL-MaLR	MLT1I	89	89	89	89	89	89	89	89	89	0	0	93	Eutheria
chr20:52984502:52984619:+	LTR	ERVL-MaLR	MLT1J	117	117	117	117	117	117	117	118	114	116	0	0	Pig.Cow
chr20:52984769:52984875:+	LINE	L2	L2b	106	106	106	106	106	106	106	106	0	0	0	0	New.World.Monkey
chr20:52985725:52986004:-	LTR	ERVL-MaLR	MLT1H	279	276	279	279	276	273	273	280	0	0	0	0	New.World.Monkey
chr20:52986011:52986177:-	LTR	ERVL-MaLR	MLT1H	166	166	166	162	166	166	166	166	0	0	0	0	New.World.Monkey
chr20:52986181:52986666:-	LINE	L1	L1M2	485	485	486	489	488	471	482	486	0	0	0	0	New.World.Monkey
chr20:52986666:52986975:-	SINE	Alu	AluSp	309	309	0	298	0	0	0	0	0	0	0	0	Great.Apes
chr20:52986975:52987634:-	LINE	L1	L1M2	659	659	0	659	656	0	0	0	0	0	0	0	Apes
chr20:52987643:52990836:-	LINE	L1	L1M2	3193	3192	0	0	3165	0	0	0	0	0	0	0	Apes
chr20:52990858:52991015:-	LINE	L1	L1MEc	157	173	0	0	0	0	0	0	0	0	0	0	Great.Apes
chr20:52991011:52992690:-	LINE	L1	L1PA3	1679	1682	0	0	0	0	0	0	0	0	0	0	Great.Apes
chr20:52992682:52992978:-	LINE	L1	L1MEc	296	0	0	0	0	0	0	0	0	0	0	0	Human
chr20:52993013:52993093:-	DNA	TcMar-Mariner	MADE1	80	0	0	0	124	0	0	0	0	0	0	0	Apes
chr20:52993228:52993440:-	LINE	L1	L1MEc	212	212	0	214	209	214	214	0	0	0	0	0	Old.World.Monkey
chr20:52993440:52993739:-	SINE	Alu	AluSx	299	299	0	299	298	302	300	0	0	0	0	0	Old.World.Monkey
chr20:52993739:52994119:-	LINE	L1	L1MEc	380	380	0	375	380	379	379	0	0	0	0	0	Old.World.Monkey
chr20:52994129:52994429:-	SINE	Alu	AluSx1	300	298	0	300	0	309	309	0	0	0	0	0	Old.World.Monkey
chr20:52994432:52995246:-	LINE	L1	L1MEc	814	849	814	814	813	815	815	0	0	0	0	0	Old.World.Monkey
chr20:52995331:52995637:-	SINE	Alu	AluSg7	306	306	305	307	320	0	0	0	0	0	0	0	Apes
chr20:52997440:52997600:+	LINE	L2	L2a	160	161	159	161	161	157	157	161	0	0	0	0	New.World.Monkey
chr20:52997601:52997682:+	DNA	hAT-Charlie	MER58C	81	81	81	81	81	84	84	81	0	0	0	79	Eutheria
chr20:52997688:52997822:+	SINE	Alu	FLAM_C	134	134	134	134	134	0	0	0	0	0	0	0	Apes
chr20:52997865:52998107:+	DNA	hAT-Charlie	MER58B	242	242	241	242	540	241	241	233	0	0	0	255	Eutheria
chr20:52998121:52998648:+	LINE	L2	L2a	527	528	528	525	533	0	0	516	0	0	0	0	New.World.Monkey
chr20:52999124:52999559:-	LTR	ERVL	LTR16C	435	434	434	432	431	477	439	439	0	0	0	0	New.World.Monkey
chr20:52999560:52999741:-	SINE	MIR	MIRb	181	181	181	180	181	180	180	481	173	0	0	0	Pig.Cow
chr20:53000003:53000095:+	LINE	L2	L2a	92	0	92	92	92	92	92	93	0	0	0	0	New.World.Monkey
chr20:53000167:53000531:+	LINE	L2	L2b	364	0	365	365	350	365	365	0	0	0	0	0	Old.World.Monkey
chr20:53000640:53000947:-	SINE	Alu	AluSc	307	0	307	303	306	296	296	0	0	0	0	0	Old.World.Monkey
chr20:53001636:53001765:-	LTR	ERVL-MaLR	MLT1J2	129	130	129	130	130	132	132	129	0	377	0	0	Pig.Cow
chr20:53001913:53002024:-	LINE	L2	L2	111	110	111	109	111	111	111	111	0	113	0	0	Pig.Cow
chr20:53002809:53002975:+	SINE	MIR	MIR3	166	166	166	167	167	170	170	170	0	170	0	171	Eutheria
chr20:53003318:53004031:-	DNA	hAT-Charlie	MER20B	713	711	713	713	713	722	710	713	0	1267	0	0	Pig.Cow
chr20:53004268:53004431:-	DNA	TcMar-Tc2	MER104	163	164	164	164	163	164	164	162	156	0	0	0	Pig.Cow
chr20:53004451:53004674:+	SINE	MIR	MIR	223	223	223	223	223	223	223	218	421	225	0	0	Pig.Cow
chr20:53005119:53005434:+	SINE	Alu	AluSp	315	317	313	317	318	306	306	0	0	0	0	0	Old.World.Monkey
chr20:53005672:53005871:-	SINE	MIR	MIRb	199	199	199	199	199	199	199	200	193	197	0	0	Pig.Cow
chr20:53006945:53007043:+	DNA	TcMar-Tigger	Tigger14a	98	98	98	98	98	98	98	98	0	100	0	0	Pig.Cow
chr20:53007697:53009275:-	LINE	L1	L1ME2	1578	1589	1571	1588	1581	1571	1571	1661	0	0	0	0	New.World.Monkey
chr20:53009275:53009447:-	LINE	L1	L1PA15	172	170	171	168	174	177	177	169	0	0	0	0	New.World.Monkey
chr20:53009447:53011895:-	LINE	L1	L1ME2	2448	2451	2452	2495	2487	2788	2789	4013	0	0	0	0	New.World.Monkey
chr20:53012006:53012190:-	LINE	L2	L2c	184	184	184	184	184	184	184	0	0	0	0	0	Old.World.Monkey
chr20:53012460:53012769:+	SINE	Alu	AluJb	309	310	0	308	0	307	297	378	0	0	0	0	New.World.Monkey
chr20:53013052:53013107:-	SINE	MIR	MIR	55	55	0	55	55	55	55	54	0	323	55	72	Eutheria
chr20:53013344:53013517:+	LINE	L1	L1M2	173	173	0	173	173	0	0	177	0	197	0	0	Pig.Cow
chr20:53014459:53015066:+	LTR	ERV1	LTR28	607	607	607	607	607	5724	595	0	0	0	0	0	Old.World.Monkey
chr20:53015184:53015508:+	DNA	TcMar-Tigger	Tigger4	324	324	324	323	324	335	335	334	0	0	0	0	New.World.Monkey
chr20:53015599:53015711:+	LTR	ERV1	LTR72B	112	112	112	112	112	112	112	109	0	0	0	0	New.World.Monkey
chr20:53015711:53016017:+	SINE	Alu	AluY	306	306	332	306	298	0	294	0	0	0	0	0	Old.World.Monkey
chr20:53016017:53016032:+	LTR	ERV1	LTR72B	15	15	16	16	15	0	0	0	0	0	0	0	Apes
chr20:53016086:53016212:+	LTR	ERV1	LTR72B	126	200	199	200	201	126	126	0	0	0	0	0	Old.World.Monkey
chr20:53016317:53016581:+	LTR	ERV1	LTR72B	264	264	264	264	264	264	264	0	0	0	0	0	Old.World.Monkey
chr20:53016994:53017216:-	DNA	hAT-Charlie	MER58A	222	222	222	222	221	222	222	223	0	215	0	0	Pig.Cow
chr20:53017589:53017752:-	SINE	MIR	MIRb	163	163	163	163	163	163	163	0	0	0	0	0	Old.World.Monkey
chr20:53017901:53018146:-	SINE	Alu	AluSz	245	245	244	245	245	244	244	0	0	0	0	0	Old.World.Monkey
chr20:53019663:53019876:+	LINE	L1	L1PA2	213	213	212	0	0	0	0	0	0	0	0	0	Great.Apes
chr20:53020192:53020380:+	DNA	hAT-Charlie	MER5A	188	188	188	188	188	189	189	188	192	187	0	0	Pig.Cow
chr20:53020422:53020534:+	DNA	hAT-Charlie	MER5B	112	112	112	112	112	112	112	112	0	0	0	0	New.World.Monkey
chr20:53020827:53020920:-	SINE	MIR	MIRb	93	93	93	93	100	93	93	93	0	0	0	0	New.World.Monkey
chr20:53020922:53021294:-	DNA	TcMar-Tigger	Tigger4	372	372	371	0	372	372	372	372	0	0	0	0	New.World.Monkey
chr20:53021294:53021655:+	LTR	ERVL-MaLR	THE1D	361	361	361	360	356	360	360	356	0	0	0	0	New.World.Monkey
chr20:53021655:53021787:-	DNA	TcMar-Tigger	Tigger4	132	132	132	132	132	132	132	128	0	0	0	0	New.World.Monkey
chr20:53021785:53021960:-	DNA	TcMar-Tigger	Tigger4	175	176	176	0	176	0	0	0	0	0	0	0	Apes
chr20:53021963:53022071:-	SINE	MIR	MIRc	108	108	108	108	108	104	108	108	0	0	0	0	New.World.Monkey
chr20:53022073:53022302:+	SINE	MIR	MIRb	229	229	229	229	229	229	229	0	0	0	0	0	Old.World.Monkey
chr20:53022773:53023080:+	SINE	Alu	AluJb	307	307	0	307	305	316	314	0	0	0	0	0	Old.World.Monkey
chr20:53024933:53025483:-	LTR	ERVL-MaLR	MLT1K	550	550	550	550	550	547	547	528	0	0	0	0	New.World.Monkey
chr20:53026512:53026573:+	LINE	L2	L2c	61	61	61	69	69	81	77	61	59	0	0	0	Pig.Cow
chr20:53026592:53026761:-	LINE	L2	L2c	169	169	169	170	169	169	169	167	0	0	0	0	New.World.Monkey
chr20:53026950:53027086:+	LINE	L1	L1MC5	136	136	136	136	136	136	136	0	135	0	0	0	Pig.Cow
chr20:53027147:53027557:-	LINE	L1	L1MA8	410	410	411	395	625	0	411	401	0	0	0	0	New.World.Monkey
chr20:53027558:53028000:+	LINE	L1	L1M4	442	442	442	0	439	0	441	447	0	0	0	0	New.World.Monkey
chr20:53028028:53028089:-	LINE	L2	L2a	61	61	61	0	60	0	0	59	0	0	0	0	New.World.Monkey
chr20:53028172:53028244:+	SINE	MIR	MIR	72	69	70	0	73	0	0	70	0	0	0	0	New.World.Monkey
chr20:53028279:53028821:-	LINE	L1	L1MC4a	542	542	542	0	534	539	539	550	0	0	0	0	New.World.Monkey
chr20:53029017:53029201:-	LINE	L1	L1MC4a	184	184	184	0	184	184	184	187	0	200	0	0	Pig.Cow
chr20:53029272:53029416:+	DNA	TcMar-Tigger	MER44D	144	0	144	0	144	144	144	0	0	0	0	0	Old.World.Monkey
chr20:53029423:53029550:+	LINE	L1	L1MC4a	127	0	0	0	127	127	127	0	0	0	0	0	Old.World.Monkey
chr20:53029552:53029682:+	DNA	TcMar-Tigger	Tigger7	130	130	130	0	130	130	130	130	0	0	0	0	New.World.Monkey
chr20:53029808:53030086:-	LINE	L1	L1MC4a	278	278	267	0	764	0	0	277	0	0	0	0	New.World.Monkey
chr20:53030253:53030399:-	LINE	L1	L1MA9	146	147	146	146	146	146	146	141	0	0	0	0	New.World.Monkey
chr20:53030435:53030556:-	LINE	L1	L1MA9	121	121	121	120	121	0	121	119	0	0	0	0	New.World.Monkey
chr20:53030960:53031521:-	LINE	L1	L1MC4a	561	561	2087	0	561	880	880	556	1074	591	0	0	Pig.Cow
chr20:53032033:53033077:-	LINE	L1	L1MC4a	1044	1047	1045	0	1043	0	1062	1041	0	1300	0	0	Pig.Cow
chr20:53033077:53033673:-	DNA	TcMar-Tigger	MER6A	596	596	596	592	593	595	595	587	0	0	0	0	New.World.Monkey
chr20:53033673:53033812:-	LINE	L1	L1MC4a	139	139	139	139	139	140	140	139	0	0	0	0	New.World.Monkey
chr20:53033800:53033974:+	LINE	L1	L1PA16	174	174	174	174	174	191	191	192	0	0	0	0	New.World.Monkey
chr20:53034107:53034270:+	SINE	MIR	MIR	163	163	163	163	162	163	163	163	0	172	227	184	Eutheria
chr20:53034426:53034553:-	DNA	hAT-Charlie	MER113A	127	127	127	127	126	0	126	0	0	0	0	0	Old.World.Monkey
chr20:53034868:53034895:-	SINE	Alu	FLAM_C	27	27	27	27	27	27	27	27	0	0	0	0	New.World.Monkey
chr20:53034895:53034937:-	LTR	ERVL	MLT2A2	42	42	42	41	42	42	42	0	0	0	0	0	Old.World.Monkey
chr20:53034979:53035370:-	LTR	ERVL	MLT2A2	391	391	0	0	393	397	397	0	0	0	0	0	Old.World.Monkey
chr20:53035370:53035471:-	SINE	Alu	FLAM_C	101	101	0	101	101	101	101	101	0	0	0	0	New.World.Monkey
chr20:53036399:53036517:+	SINE	MIR	MIRc	118	118	118	118	121	118	122	115	335	120	0	0	Pig.Cow
chr20:53036561:53036756:-	LINE	L2	L2b	195	195	194	195	195	190	191	193	194	0	0	0	Pig.Cow
chr20:53036777:53036884:-	LINE	L2	L2a	107	107	107	107	107	107	107	107	0	0	0	0	New.World.Monkey
chr20:53036923:53037254:-	LINE	L2	L2a	331	331	332	331	331	331	331	0	0	0	0	0	Old.World.Monkey
chr20:53037752:53038097:+	LINE	L1	L1ME4a	345	347	347	347	347	0	338	343	0	0	0	0	New.World.Monkey
chr20:53038344:53038627:-	DNA	TcMar-Mariner	HSMAR2	283	283	283	283	283	283	283	280	0	0	0	0	New.World.Monkey
chr20:53038627:53038938:+	SINE	Alu	AluJb	311	309	312	300	307	297	297	309	0	0	0	0	New.World.Monkey
chr20:53038938:53039959:-	DNA	TcMar-Mariner	HSMAR2	1021	1021	1019	1035	1021	1042	1042	1040	0	0	0	0	New.World.Monkey
chr20:53040315:53040540:+	SINE	MIR	MIR	225	225	225	223	225	225	225	220	0	222	0	0	Pig.Cow
chr20:53041081:53041497:+	LTR	ERVL-MaLR	MLT1J	416	416	416	416	415	415	415	0	0	0	0	0	Old.World.Monkey
chr20:53041507:53042412:+	LINE	L1	L1PB1	905	905	905	897	902	904	906	0	0	0	0	0	Old.World.Monkey
chr20:53042412:53042722:-	SINE	Alu	AluSp	310	358	310	301	305	315	315	0	0	0	0	0	Old.World.Monkey
chr20:53042722:53042941:+	LINE	L1	L1PB1	219	219	219	219	219	0	0	0	0	0	0	0	Apes
chr20:53042993:53043352:+	LINE	L1	L1PB1	359	359	1368	355	359	351	359	362	0	0	0	0	New.World.Monkey
chr20:53044483:53044781:-	LINE	L2	L2a	298	297	297	297	297	302	302	296	0	0	0	0	New.World.Monkey
chr20:53044781:53045085:+	SINE	Alu	AluSz6	304	312	308	309	304	322	324	301	0	0	0	0	New.World.Monkey
chr20:53045085:53045411:-	LINE	L2	L2a	326	327	326	327	327	327	327	0	0	0	0	0	Old.World.Monkey
chr20:53045454:53045617:-	SINE	MIR	MIR	163	159	163	163	163	163	163	0	0	157	0	0	Pig.Cow
chr20:53045752:53046185:-	LTR	ERVL	LTR40c	433	433	433	433	433	432	432	440	435	0	0	0	Pig.Cow
chr20:53046340:53046772:-	DNA	TcMar-Tigger	Tigger2a	432	434	432	432	428	480	435	432	0	0	0	0	New.World.Monkey
chr20:53046798:53047090:+	SINE	Alu	AluSx4	292	292	292	302	298	317	287	0	0	0	0	0	Old.World.Monkey
chr20:53047531:53047866:-	LTR	ERVL-MaLR	MLT1A0	335	334	332	333	335	336	336	0	0	0	0	327	Eutheria
chr20:53049066:53049180:+	SINE	MIR	MIR	114	114	114	114	114	114	114	118	0	0	0	0	New.World.Monkey
chr20:53049319:53049895:-	LINE	L1	L1MA9	576	573	575	608	4244	551	551	0	0	0	0	0	Old.World.Monkey
chr20:53050913:53050954:+	LINE	L2	L2a	41	41	47	41	41	41	41	0	0	46	0	0	Pig.Cow
chr20:53051032:53051320:+	SINE	Alu	AluJo	288	317	289	286	279	285	285	277	0	0	0	0	New.World.Monkey
chr20:53051412:53051449:+	LTR	ERV1	MER57B2	37	37	37	37	37	37	37	37	0	0	0	0	New.World.Monkey
chr20:53051522:53051625:-	DNA	hAT-Charlie	MER102c	103	103	103	106	103	103	103	103	106	0	0	0	Pig.Cow
chr20:53051838:53052028:-	DNA	hAT-Charlie	MER58B	190	190	190	190	236	189	189	190	0	0	0	0	New.World.Monkey
chr20:53052072:53052381:+	SINE	Alu	AluSc8	309	305	301	301	309	301	301	0	0	0	0	0	Old.World.Monkey
chr20:53052519:53052563:-	LINE	L2	L2a	44	44	44	44	44	44	44	0	0	0	0	0	Old.World.Monkey
chr20:53052897:53053128:-	LTR	ERV1	MER66B	231	231	231	230	231	230	230	229	0	0	0	0	New.World.Monkey
chr20:53053128:53053456:-	SINE	Alu	AluSq2	328	338	342	0	332	341	341	0	0	0	0	0	Old.World.Monkey
chr20:53053456:53053724:-	LTR	ERV1	MER66B	268	268	268	267	264	268	268	0	0	0	0	0	Old.World.Monkey
chr20:53053833:53054020:-	SINE	MIR	MIR	187	187	187	187	187	186	186	456	0	0	0	0	New.World.Monkey
chr20:53054683:53055093:-	LTR	ERVL-MaLR	MLT1C	410	410	410	414	409	400	399	416	0	0	0	0	New.World.Monkey
chr20:53055102:53055191:-	LTR	ERVL-MaLR	MLT1C	89	89	89	89	89	89	89	89	88	0	0	0	Pig.Cow
chr20:53055809:53055934:-	LINE	L2	L2a	125	125	125	125	124	125	125	125	134	164	0	0	Pig.Cow
chr20:53056053:53056426:-	LTR	ERVL-MaLR	THE1B	373	373	377	378	0	376	376	375	0	0	0	0	New.World.Monkey
chr20:53056639:53056959:-	SINE	Alu	AluJr	320	319	319	0	332	328	331	311	0	0	0	0	New.World.Monkey
chr20:53057999:53058118:-	SINE	Alu	AluJr	119	119	119	119	115	0	0	119	0	0	0	0	New.World.Monkey
chr20:53058310:53058700:-	LTR	ERV1	LTR37A	390	390	390	389	390	390	390	387	0	0	0	0	New.World.Monkey
chr20:53058970:53060143:-	DNA	hAT-Tip100	Arthur1B	1173	1173	1173	1169	1171	1211	1174	1381	0	0	0	0	New.World.Monkey
chr20:53060682:53061347:-	LINE	L1	L1PA7	665	664	662	670	667	0	665	0	0	0	0	0	Old.World.Monkey
chr20:53061347:53061725:+	LINE	L1	L1PA7	378	378	379	378	377	0	372	380	0	0	0	0	New.World.Monkey
chr20:53062495:53062778:+	SINE	Alu	AluSz6	283	284	282	292	281	283	283	280	0	0	0	0	New.World.Monkey
chr20:53062977:53063287:+	SINE	Alu	AluSz	310	308	311	302	307	316	316	0	0	0	0	0	Old.World.Monkey
chr20:53063365:53063529:+	LINE	L1	L1MEe	164	164	164	164	163	163	163	0	171	170	0	0	Pig.Cow
chr20:53063634:53063865:-	LTR	ERV1	MER34A1	231	229	222	237	236	233	233	0	0	235	0	0	Pig.Cow
chr20:53064213:53064502:-	LTR	ERV1	MER110A	289	289	289	287	289	289	289	0	0	0	0	0	Old.World.Monkey
chr20:53064605:53064768:-	LTR	ERV1	MER110A	163	163	163	163	164	164	164	0	276	0	0	0	Pig.Cow
chr20:53064805:53065227:+	LINE	L1	L1MEe	422	422	422	419	0	413	413	0	0	734	0	0	Pig.Cow
chr20:53065273:53065578:+	SINE	Alu	AluJb	305	305	304	0	299	299	299	0	0	0	0	0	Old.World.Monkey
chr20:53065874:53066142:-	LTR	ERV1	MER39	268	268	268	0	266	265	266	0	0	0	0	0	Old.World.Monkey
chr20:53066142:53066437:-	SINE	Alu	AluSg	295	897	298	0	291	303	306	0	0	0	0	0	Old.World.Monkey
chr20:53066437:53066709:-	LTR	ERV1	MER39	272	272	272	0	272	272	272	274	0	0	0	0	New.World.Monkey
chr20:53067645:53067744:-	LINE	L1	L1MD3	99	99	99	100	100	101	101	100	0	0	0	0	New.World.Monkey
chr20:53068079:53068241:+	SINE	MIR	MIR	162	162	162	0	162	162	162	160	0	166	0	0	Pig.Cow
chr20:53068275:53068319:+	LTR	ERV1	MER67A	44	44	44	0	44	44	44	44	0	0	0	0	New.World.Monkey
chr20:53068319:53068456:+	LTR	ERV1	MER50	137	137	137	0	137	0	0	0	0	0	0	0	Apes
chr20:53068456:53068761:+	SINE	Alu	AluY	305	0	309	0	296	0	312	0	0	0	0	0	Old.World.Monkey
chr20:53068761:53069337:+	LTR	ERV1	MER50	576	0	577	0	572	571	571	0	0	0	0	0	Old.World.Monkey
chr20:53069338:53069378:+	LTR	ERV1	MER67A	40	0	40	0	40	40	40	40	0	0	0	0	New.World.Monkey
chr20:53069378:53070046:+	LTR	ERV1	MER67B	668	0	668	0	668	669	668	664	0	0	0	0	New.World.Monkey
chr20:53070261:53070592:+	LTR	ERV1	LTR49	331	0	331	0	331	328	331	333	0	0	0	0	New.World.Monkey
chr20:53070592:53070947:+	LTR	ERVL-MaLR	THE1B	355	355	355	0	354	405	405	369	0	0	0	0	New.World.Monkey
chr20:53070947:53071179:+	LTR	ERV1	LTR49	232	232	232	0	232	232	232	232	0	0	0	0	New.World.Monkey
chr20:53071183:53071395:-	LTR	ERV1	MER57A1	212	209	212	0	214	0	222	222	0	0	0	0	New.World.Monkey
chr20:53071421:53071627:-	LTR	ERV1	MER57A1	206	206	206	0	0	206	206	201	0	0	0	0	New.World.Monkey
chr20:53071655:53072047:+	LINE	L1	L1ME3C	392	391	392	0	0	473	436	382	0	0	0	0	New.World.Monkey
chr20:53072047:53072334:-	SINE	Alu	AluSz	287	285	273	0	0	297	297	294	0	0	0	0	New.World.Monkey
chr20:53072334:53072553:+	LINE	L1	L1ME3C	219	219	219	0	0	224	224	0	0	0	0	0	Old.World.Monkey
chr20:53072872:53073010:-	LINE	L2	L2b	138	138	138	138	0	0	133	137	0	0	0	0	New.World.Monkey
chr20:53073038:53073166:-	SINE	MIR	MIR	128	128	128	128	128	128	128	128	0	0	0	0	New.World.Monkey
chr20:53073184:53073281:-	DNA	hAT-Charlie	MER20	97	97	97	97	97	97	97	97	0	0	0	0	New.World.Monkey
chr20:53073281:53073676:+	LTR	ERV1	MER57B1	395	395	415	394	395	394	394	397	0	0	0	0	New.World.Monkey
chr20:53073676:53073790:-	DNA	hAT-Charlie	MER20	114	114	114	114	114	114	114	114	0	0	0	0	New.World.Monkey
chr20:53074041:53074339:+	SINE	Alu	AluSq2	298	301	297	296	295	300	300	299	0	0	0	0	New.World.Monkey
chr20:53074507:53075004:-	LINE	L2	L2a	497	497	497	502	499	498	498	490	0	0	0	0	New.World.Monkey
chr20:53075438:53075803:+	LINE	L1	L1ME3C	365	365	365	364	364	364	364	353	0	0	0	0	New.World.Monkey
chr20:53075860:53076002:-	SINE	Alu	AluJb	142	142	142	142	141	0	0	142	0	0	0	0	New.World.Monkey
chr20:53076140:53076946:+	LTR	ERV1	LTR8	806	823	822	0	0	0	0	0	0	0	0	0	Great.Apes
chr20:53076948:53077715:+	LINE	L1	L1ME2	767	768	773	767	763	761	761	772	0	0	0	0	New.World.Monkey
chr20:53077855:53077946:-	LINE	L2	L2a	91	91	91	91	91	90	90	91	0	0	0	0	New.World.Monkey
chr20:53078101:53078238:-	LINE	L2	L2b	137	137	137	136	137	138	138	138	0	0	217	0	Eutheria
chr20:53078242:53078330:-	LTR	ERVL	LTR16B1	88	88	88	87	88	88	88	88	0	0	218	0	Eutheria
chr20:53078337:53078709:-	LTR	ERVL	MLT2B4	372	372	372	372	373	372	372	0	0	0	0	0	Old.World.Monkey
chr20:53078709:53079067:+	LTR	ERVL-MaLR	THE1A	358	358	358	358	356	0	0	354	0	0	0	0	New.World.Monkey
chr20:53079067:53079154:-	LTR	ERVL	MLT2B4	87	87	87	87	87	87	87	87	0	0	0	0	New.World.Monkey
chr20:53079154:53079473:-	LTR	ERVL	LTR16B1	319	319	319	319	332	320	320	321	0	0	0	0	New.World.Monkey
chr20:53079655:53079979:-	LINE	L2	L2b	324	324	325	325	324	325	325	0	0	0	0	0	Old.World.Monkey
chr20:53080218:53081512:+	LINE	L1	L1MEc	1294	1288	1292	1311	1290	1284	1282	0	0	0	0	0	Old.World.Monkey
chr20:53081622:53081685:-	LINE	L1	L1MA10	63	63	63	63	62	63	63	63	0	0	0	0	New.World.Monkey
chr20:53081686:53081788:-	LINE	L1	L1M5	102	102	102	102	102	102	102	103	0	0	0	0	New.World.Monkey
chr20:53081848:53082423:+	LINE	L1	L1ME1	575	578	574	578	586	576	576	915	0	0	0	0	New.World.Monkey
chr20:53082454:53082537:+	DNA	TcMar-Tc2	MER104	83	83	80	79	82	81	82	0	85	85	83	0	Eutheria
chr20:53082785:53082910:+	LTR	ERVL-MaLR	MLT1J	125	125	125	125	125	124	124	125	147	147	0	0	Pig.Cow
chr20:53083154:53083275:+	SINE	MIR	MIRb	121	121	121	121	121	121	121	121	121	122	0	0	Pig.Cow
chr20:53083326:53083463:-	SINE	MIR	MIR	137	137	137	137	137	137	137	137	138	133	0	0	Pig.Cow
chr20:53083984:53084372:+	LINE	L2	L2a	388	388	388	388	388	388	388	383	0	0	0	0	New.World.Monkey
chr20:53084416:53085068:+	LTR	ERV1	LTR78	652	652	661	655	660	672	672	659	0	0	0	0	New.World.Monkey
chr20:53085090:53085401:+	SINE	Alu	AluSp	311	309	316	304	308	300	301	0	0	0	0	0	Old.World.Monkey
chr20:53085774:53086350:+	LINE	L2	L2a	576	576	576	584	561	576	576	556	0	0	0	0	New.World.Monkey
chr20:53086392:53086453:+	LINE	L2	L2a	61	61	61	61	58	61	61	61	0	119	0	0	Pig.Cow
chr20:53087172:53087458:-	SINE	Alu	AluY	286	290	0	666	332	0	0	0	0	0	0	0	Apes
chr20:53087460:53087596:-	DNA	hAT	MER96	136	136	136	135	136	0	0	0	0	0	0	0	Apes
chr20:53087657:53087787:-	LTR	ERVL-MaLR	MLT1K	130	130	130	130	130	0	0	137	137	137	0	0	Pig.Cow
chr20:53088194:53088306:-	LTR	ERVL-MaLR	MLT1K	112	112	113	112	112	0	0	110	111	113	0	0	Pig.Cow
chr20:53088373:53088545:+	LTR	ERVL-MaLR	MLT1J	172	172	172	172	172	172	172	172	166	178	0	0	Pig.Cow
chr20:53088545:53088902:-	LTR	ERVL-MaLR	THE1B	357	357	357	346	357	353	357	349	0	0	0	0	New.World.Monkey
chr20:53088902:53089086:+	LTR	ERVL-MaLR	MLT1J	184	184	184	184	184	198	198	197	0	0	0	0	New.World.Monkey
chr20:53089129:53089383:-	LTR	ERVL-MaLR	MLT1K	254	254	254	255	254	256	256	0	0	0	0	0	Old.World.Monkey
chr20:53089649:53089718:-	DNA	hAT-Tip100	MER91C	69	69	69	69	69	69	69	69	0	69	0	0	Pig.Cow
chr20:53089749:53090052:-	SINE	Alu	AluSp	303	294	0	303	289	302	306	0	0	0	0	0	Old.World.Monkey
chr20:53090798:53091044:-	LINE	CR1	L3	246	243	243	246	246	246	246	241	244	0	0	0	Pig.Cow
chr20:53091056:53091148:+	SINE	MIR	MIR	92	92	92	122	122	122	122	122	0	0	0	0	New.World.Monkey
chr20:53091196:53091238:+	SINE	MIR	MIRb	42	42	42	42	42	42	42	41	40	40	0	0	Pig.Cow
chr20:53091412:53091489:+	SINE	MIR	MIR	77	77	77	77	77	77	77	78	0	0	0	0	New.World.Monkey
chr20:53091507:53091625:-	LINE	L2	L2b	118	118	120	120	120	120	120	116	121	120	121	134	Eutheria
chr20:53095165:53095336:+	SINE	MIR	MIRb	171	174	174	175	169	171	171	170	175	0	0	0	Pig.Cow
chr20:53096164:53096687:+	LINE	L2	L2a	523	523	523	523	523	523	526	504	0	0	0	0	New.World.Monkey
chr20:53096687:53097240:+	LTR	ERV1	MER41A	553	553	553	560	553	555	555	553	0	0	0	0	New.World.Monkey
chr20:53097240:53097438:+	LINE	L2	L2a	198	198	198	196	195	0	0	0	0	0	0	0	Apes
chr20:53097721:53098007:-	SINE	Alu	AluSg	286	286	286	286	286	285	285	0	0	0	0	0	Old.World.Monkey
chr20:53098007:53098251:+	LINE	L2	L2a	244	244	260	244	242	245	245	0	0	0	0	0	Old.World.Monkey
chr20:53098268:53098476:+	SINE	MIR	MIR	208	208	209	208	208	0	0	210	205	0	0	204	Eutheria
chr20:53099038:53099335:-	SINE	Alu	AluSx	297	297	297	315	302	293	293	305	0	0	0	0	New.World.Monkey
chr20:53099907:53100000:-	LINE	L2	L2c	93	93	93	93	93	104	104	104	108	109	0	103	Eutheria
chr20:53100635:53100930:+	SINE	Alu	AluSq10	295	778	295	8233	294	299	299	0	0	0	0	0	Old.World.Monkey
chr20:53100951:53101272:-	LINE	L1	L1MD1	321	321	321	314	321	322	322	0	0	309	0	0	Pig.Cow
chr20:53101272:53101565:+	SINE	Alu	AluJb	293	293	293	293	293	319	293	0	0	0	0	0	Old.World.Monkey
chr20:53101565:53101588:-	LINE	L1	L1MD1	23	24	23	24	23	26	27	0	0	0	0	0	Old.World.Monkey
chr20:53101588:53101912:+	SINE	Alu	AluSg	324	0	383	0	0	319	0	0	0	0	0	0	Old.World.Monkey
chr20:53101912:53102616:-	LINE	L1	L1MD1	704	704	704	707	698	697	697	0	0	0	0	0	Old.World.Monkey
chr20:53102606:53103082:-	LINE	L1	L1MD1	476	466	477	0	0	0	0	0	0	0	0	0	Great.Apes
chr20:53103154:53103295:+	SINE	MIR	MIRb	141	141	141	141	142	147	149	139	0	157	0	0	Pig.Cow
chr20:53105116:53105161:-	LINE	L2	L2a	45	45	45	45	46	46	46	45	0	0	0	0	New.World.Monkey
chr20:53105377:53105413:-	SINE	MIR	MIR	36	36	0	36	36	36	36	36	0	0	0	0	New.World.Monkey
chr20:53105428:53105532:+	LINE	L2	L2a	104	104	0	104	126	104	104	103	0	0	0	0	New.World.Monkey
chr20:53106154:53106280:-	SINE	MIR	MIR	126	126	126	126	126	126	126	126	0	125	0	0	Pig.Cow
chr20:53106281:53106605:-	LINE	L1	L1MC	324	323	324	324	324	328	328	338	0	0	0	0	New.World.Monkey
chr20:53107113:53107426:-	SINE	Alu	AluSc	313	313	352	0	313	319	319	0	0	0	0	0	Old.World.Monkey
chr20:53107426:53107849:+	LINE	L2	L2a	423	422	423	424	423	419	419	429	0	0	0	0	New.World.Monkey
chr20:53108033:53108189:+	SINE	MIR	MIRc	156	156	156	156	156	156	156	158	155	158	0	0	Pig.Cow
chr20:53108913:53109219:-	LINE	L1	L1M5	306	304	305	305	304	305	305	297	537	307	0	0	Pig.Cow
chr20:53109310:53109620:+	SINE	Alu	AluSx1	310	305	331	0	306	322	318	0	0	0	0	0	Old.World.Monkey
chr20:53110035:53110193:-	DNA	hAT-Charlie	MER3	158	158	158	158	158	158	158	0	0	0	0	0	Old.World.Monkey
chr20:53110193:53110494:+	SINE	Alu	AluJr	301	294	0	291	301	296	296	0	0	0	0	0	Old.World.Monkey
chr20:53110494:53110537:-	DNA	hAT-Charlie	MER3	43	43	0	43	43	48	48	0	0	0	0	41	Eutheria
chr20:53110538:53110711:+	LINE	L2	L2c	173	173	0	173	173	171	178	0	0	0	0	0	Old.World.Monkey
chr20:53111278:53111426:+	LTR	ERVL	LTR16A	148	149	149	0	149	146	146	147	0	147	0	0	Pig.Cow
chr20:53112147:53112434:+	SINE	Alu	AluSx1	287	286	287	291	293	0	287	290	0	0	0	0	New.World.Monkey
chr20:53113025:53113333:+	SINE	Alu	AluY	308	307	308	325	297	308	308	0	0	0	0	0	Old.World.Monkey
chr20:53113363:53113450:-	SINE	MIR	MIR3	87	87	87	83	87	88	88	87	0	0	0	0	New.World.Monkey
chr20:53113489:53113694:+	SINE	MIR	MIR	205	205	205	205	205	203	203	206	0	0	0	0	New.World.Monkey
chr20:53113728:53113812:+	LINE	L2	L2c	84	84	84	84	83	84	84	84	0	0	0	0	New.World.Monkey
chr20:53115570:53115681:-	SINE	MIR	MIRb	111	111	110	111	111	109	109	106	117	0	0	0	Pig.Cow
chr20:53115774:53115972:-	SINE	MIR	MIRb	198	198	198	200	200	200	200	202	0	0	0	0	New.World.Monkey
chr20:53116358:53116479:-	SINE	MIR	MIRc	121	121	118	121	121	121	121	118	117	0	0	0	Pig.Cow
chr20:53117096:53117400:-	SINE	Alu	AluSp	304	304	304	302	308	299	302	0	0	0	0	0	Old.World.Monkey
chr20:53117565:53117697:-	LINE	L1	L1M5	132	132	0	132	132	132	132	131	0	0	0	0	New.World.Monkey
chr20:53117724:53118034:+	SINE	Alu	AluY	310	310	0	300	303	0	0	0	0	0	0	0	Apes
chr20:53118802:53118906:-	LINE	L2	L2a	104	104	104	104	104	104	104	0	0	0	240	252	Eutheria
chr20:53119089:53119539:-	LINE	L1	L1MC4a	450	450	451	450	448	0	449	520	584	0	0	0	Pig.Cow
chr20:53120199:53120610:-	LTR	ERVL	MLT2F	411	411	411	411	411	409	409	0	0	0	0	0	Old.World.Monkey
chr20:53120766:53120876:-	LTR	ERVL	LTR33C	110	110	110	110	110	110	110	112	0	0	0	0	New.World.Monkey
chr20:53120876:53121106:-	DNA	hAT-Charlie	MER113	230	230	228	231	231	245	245	239	0	0	0	0	New.World.Monkey
chr20:53121621:53121745:+	SINE	MIR	MIR	124	124	124	124	124	124	124	124	0	124	0	0	Pig.Cow
chr20:53121745:53121959:+	DNA	hAT-Charlie	MER58A	214	214	214	214	214	211	211	218	0	209	0	0	Pig.Cow
chr20:53121959:53121974:+	SINE	MIR	MIR	15	15	15	15	15	15	15	0	0	15	15	15	Eutheria
chr20:53122018:53122892:-	LINE	L2	L2a	874	881	879	877	860	883	883	906	0	0	0	0	New.World.Monkey
chr20:53122886:53122936:+	SINE	MIR	MIR	50	50	50	57	57	57	57	57	0	0	0	60	Eutheria
chr20:53123010:53123298:-	SINE	Alu	AluJb	288	288	288	288	288	288	289	276	0	0	0	0	New.World.Monkey
chr20:53123301:53123378:-	LINE	L2	L2c	77	77	77	77	77	77	77	83	0	0	0	80	Eutheria
chr20:53123627:53123819:-	LINE	L2	L2a	192	192	192	192	192	193	193	193	0	203	190	0	Eutheria
chr20:53123819:53124151:-	DNA	hAT-Charlie	MER33	332	332	0	328	332	332	332	0	0	0	0	0	Old.World.Monkey
chr20:53124151:53124561:-	LINE	L2	L2a	410	410	0	410	405	411	410	424	0	443	0	0	Pig.Cow
chr20:53125113:53125417:-	SINE	Alu	AluSx	304	304	0	304	308	304	304	0	0	0	0	0	Old.World.Monkey
chr20:53125419:53125714:-	SINE	Alu	AluSz6	295	295	0	295	293	294	294	0	0	0	0	0	Old.World.Monkey
chr20:53125736:53126030:-	SINE	Alu	AluJr	294	294	294	303	294	295	295	296	0	0	0	0	New.World.Monkey
chr20:53126489:53126666:+	LINE	L1	L1PA10	177	177	177	172	180	181	181	0	0	0	0	0	Old.World.Monkey
chr20:53127538:53127658:-	SINE	MIR	MIRb	120	120	120	122	122	121	121	0	0	1465	0	0	Pig.Cow
chr20:53127680:53127857:+	SINE	MIR	MIR	177	177	177	177	177	177	177	0	0	0	0	0	Old.World.Monkey
chr20:53127818:53127862:+	LINE	L2	L2c	44	44	44	44	44	44	44	0	0	48	0	0	Pig.Cow
chr20:53128146:53128621:-	LTR	ERVL-MaLR	MLT1K	475	475	475	475	475	0	0	474	0	0	0	0	New.World.Monkey
chr20:53130103:53130459:+	LINE	CR1	L3b	356	356	356	348	348	346	346	353	0	351	0	0	Pig.Cow
chr20:53131556:53131851:-	SINE	Alu	AluSq2	295	294	297	295	295	295	295	0	0	0	0	0	Old.World.Monkey
chr20:53132058:53132101:-	LTR	ERVL-MaLR	MLT1K	43	43	43	43	43	43	43	43	0	0	49	43	Eutheria
chr20:53133149:53133204:-	SINE	MIR	MIR	55	55	55	55	55	55	55	55	55	54	0	0	Pig.Cow
chr20:53133255:53133392:-	LINE	L2	L2b	137	137	137	137	136	137	137	137	0	0	0	0	New.World.Monkey
chr20:53133972:53134116:+	SINE	MIR	MIRb	144	139	144	0	143	140	140	149	0	0	0	0	New.World.Monkey
chr20:53134189:53134545:+	LTR	ERVL-MaLR	MLT1A0	356	356	356	0	357	352	352	351	0	0	0	0	New.World.Monkey
chr20:53134549:53134661:-	SINE	MIR	MIR	112	108	112	0	112	0	0	0	0	0	0	0	Apes
chr20:53134662:53135282:-	LINE	L1	L1PA4	620	618	627	0	619	0	0	0	0	0	0	0	Apes
chr20:53135282:53135635:+	LINE	L1	L1PA4	353	354	381	354	355	0	0	0	0	0	0	0	Apes
chr20:53135637:53135696:-	SINE	MIR	MIRc	59	59	58	59	59	59	59	59	0	0	0	0	New.World.Monkey
chr20:53135810:53135893:+	SINE	MIR	MIRb	83	83	83	83	83	83	83	83	82	0	0	265	Eutheria
chr20:53136666:53137035:+	LINE	L2	L2a	369	369	369	368	369	371	372	370	0	0	0	0	New.World.Monkey
chr20:53137035:53137354:+	SINE	Alu	AluJo	319	320	319	625	317	0	0	322	0	0	0	0	New.World.Monkey
chr20:53137354:53137717:+	LINE	L2	L2a	363	363	363	365	366	366	366	366	0	0	0	0	New.World.Monkey
chr20:53137741:53138513:-	LTR	ERVL	MER21C	772	772	772	772	772	769	771	779	0	0	0	0	New.World.Monkey
chr20:53138543:53138654:+	LINE	L2	L2a	111	111	111	111	111	108	108	111	0	113	0	0	Pig.Cow
chr20:53138654:53138872:-	DNA	hAT-Charlie	MER30	218	221	221	241	226	222	222	0	0	0	0	0	Old.World.Monkey
chr20:53138872:53138906:+	LINE	L2	L2a	34	34	34	34	34	0	0	34	0	0	0	0	New.World.Monkey
chr20:53139047:53139353:-	SINE	Alu	AluSz	306	307	313	297	0	476	632	0	0	0	0	0	Old.World.Monkey
chr20:53139568:53139616:+	LINE	L2	L2a	48	48	48	0	0	48	48	48	0	48	0	0	Pig.Cow
chr20:53139823:53140108:+	SINE	Alu	AluSx	285	0	286	0	0	286	286	285	0	0	0	0	New.World.Monkey
chr20:53140143:53140441:-	SINE	Alu	AluSq2	298	300	300	0	301	296	297	306	0	0	0	0	New.World.Monkey
chr20:53141085:53141245:-	SINE	MIR	MIRb	160	160	160	156	160	160	160	160	0	161	0	0	Pig.Cow
chr20:53142128:53142257:+	SINE	MIR	MIR	129	129	129	131	130	131	131	131	0	137	0	0	Pig.Cow
chr20:53144465:53144769:+	SINE	Alu	AluSq2	304	304	304	310	305	319	319	343	0	0	0	0	New.World.Monkey
chr20:53144816:53145202:-	LTR	ERVL-MaLR	MLT1J	386	386	386	386	386	386	386	0	0	0	0	0	Old.World.Monkey
chr20:53145847:53146004:+	SINE	MIR	MIRb	157	157	157	157	157	153	153	153	0	0	0	0	New.World.Monkey
chr20:53146085:53146527:-	LINE	L1	L1MB7	442	442	442	442	442	442	442	484	0	0	0	0	New.World.Monkey
chr20:53146527:53146819:+	LTR	ERV1	MER57B1	292	292	292	292	284	292	292	301	0	0	0	0	New.World.Monkey
chr20:53146825:53147360:+	LTR	ERV1	LTR49	535	535	535	535	531	617	535	527	0	0	0	0	New.World.Monkey
chr20:53148317:53148455:-	LINE	L2	L2c	138	138	138	138	0	134	134	134	132	302	132	0	Eutheria
chr20:53148527:53148687:-	LINE	L2	L2b	160	160	160	156	461	160	160	153	0	159	0	0	Pig.Cow
chr20:53148662:53148876:-	SINE	MIR	MIR	214	214	214	214	212	0	0	206	0	218	0	0	Pig.Cow
chr20:53148921:53149104:-	LINE	L2	L2b	183	183	183	183	182	183	183	0	0	178	0	0	Pig.Cow
chr20:53149657:53149866:-	DNA	hAT-Charlie	MER20	209	208	209	208	207	208	208	213	481	0	0	0	Pig.Cow
chr20:53150132:53150211:-	SINE	MIR	MIR	79	79	79	79	78	79	79	78	0	0	0	0	New.World.Monkey
chr20:53150685:53150725:+	SINE	MIR	MIRb	40	40	40	39	40	40	40	40	0	0	0	0	New.World.Monkey
chr20:53150725:53151018:-	SINE	Alu	AluJb	293	293	293	0	293	293	293	301	0	0	0	0	New.World.Monkey
chr20:53151018:53151204:+	SINE	MIR	MIRb	186	186	186	0	186	181	181	186	0	0	0	0	New.World.Monkey
chr20:53151393:53151669:-	SINE	Alu	AluSg7	276	276	276	0	278	279	279	279	0	0	0	0	New.World.Monkey
chr20:53152948:53154301:+	LINE	L1	L1MDa	1353	1354	1353	1348	1350	1353	1352	0	0	0	0	0	Old.World.Monkey
chr20:53154301:53154367:+	DNA	TcMar-Tigger	MER6B	66	66	66	66	66	65	65	0	0	0	0	0	Old.World.Monkey
chr20:53154367:53154675:-	SINE	Alu	AluSg	308	306	307	297	307	301	301	0	0	0	0	0	Old.World.Monkey
chr20:53154675:53154806:+	DNA	TcMar-Tigger	MER6B	131	129	129	136	132	141	141	0	0	0	0	0	Old.World.Monkey
chr20:53154806:53154847:+	LINE	L1	L1MDa	41	41	41	41	42	41	41	0	0	0	0	0	Old.World.Monkey
chr20:53154841:53155260:+	LINE	L1	L1MDa	419	419	419	419	0	721	722	0	0	0	0	0	Old.World.Monkey
chr20:53155257:53155539:+	LINE	L1	L1MD1	282	283	282	0	282	282	282	0	0	0	0	0	Old.World.Monkey
chr20:53155539:53155847:+	SINE	Alu	AluSx4	308	301	307	0	296	0	0	0	0	0	0	0	Apes
chr20:53155847:53156115:+	LINE	L1	L1MD1	268	267	267	265	266	266	267	0	0	0	0	0	Old.World.Monkey
chr20:53156258:53156416:+	LTR	ERVL-MaLR	MLT1H	158	158	158	158	157	158	158	158	157	168	0	0	Pig.Cow
chr20:53156523:53156627:-	LINE	L2	L2c	104	104	104	104	104	104	104	104	0	106	0	0	Pig.Cow
chr20:53156805:53156936:+	LINE	L2	L2a	131	131	131	131	131	131	131	131	457	132	0	0	Pig.Cow
chr20:53157007:53157058:-	SINE	MIR	MIR	51	51	51	51	51	51	51	51	0	0	0	0	New.World.Monkey
chr20:53157058:53157362:-	SINE	Alu	AluJr	304	304	326	299	304	304	299	300	0	0	0	0	New.World.Monkey
chr20:53157362:53157429:-	SINE	MIR	MIR	67	68	68	68	68	68	68	69	0	0	0	0	New.World.Monkey
chr20:53157529:53157967:+	LINE	L2	L2a	438	438	438	0	439	439	439	423	437	0	0	0	Pig.Cow
chr20:53157967:53158275:-	SINE	Alu	AluSz	308	308	308	308	308	309	309	0	0	0	0	0	Old.World.Monkey
chr20:53158275:53158638:+	LINE	L2	L2a	363	365	365	365	365	365	365	0	0	0	0	0	Old.World.Monkey
chr20:53158681:53158825:+	LINE	L2	L2a	144	144	144	144	146	143	143	0	0	142	0	0	Pig.Cow
chr20:53159329:53159646:-	LINE	L2	L2c	317	312	332	0	0	0	0	0	0	0	0	0	Great.Apes
chr20:53159646:53160073:-	LTR	ERV1	LTR37A	427	427	427	426	427	426	426	0	0	0	0	0	Old.World.Monkey
chr20:53160124:53160148:-	LINE	L2	L2c	24	0	24	24	24	0	24	0	0	0	0	0	Old.World.Monkey
chr20:53160313:53160581:-	LINE	L1	L1ME4a	268	268	268	268	268	269	269	0	268	270	0	280	Eutheria
chr20:53161010:53161040:-	SINE	MIR	MIR3	30	30	30	30	30	30	30	30	0	30	0	0	Pig.Cow
chr20:53161040:53161746:-	LTR	ERV1	LTR8A	706	706	706	705	706	707	707	684	0	0	0	0	New.World.Monkey
chr20:53161746:53161771:-	SINE	MIR	MIR3	25	25	25	0	25	0	0	25	0	0	0	0	New.World.Monkey
chr20:53162572:53162819:+	SINE	MIR	MIRb	247	247	247	246	246	246	246	250	247	0	0	0	Pig.Cow
chr20:53162938:53163153:-	LINE	L1	L1PA5	215	215	214	216	217	212	212	0	0	0	0	0	Old.World.Monkey
chr20:53163621:53163843:+	DNA	hAT-Charlie	MER58A	222	222	222	222	222	221	221	222	0	216	0	0	Pig.Cow
chr20:53164475:53164679:+	DNA	hAT-Charlie	MER20	204	204	204	0	210	205	205	0	0	212	0	0	Pig.Cow
chr20:53164804:53165075:-	SINE	Alu	AluJb	271	271	272	271	269	275	274	0	0	0	0	0	Old.World.Monkey
chr20:53165077:53165260:+	DNA	hAT-Charlie	MER113	183	184	185	188	183	188	188	0	0	0	0	0	Old.World.Monkey
chr20:53165722:53165862:-	DNA	hAT-Charlie	MER5A	140	140	140	140	140	0	0	141	0	0	0	138	Eutheria
chr20:53166084:53166296:+	DNA	TcMar-Tigger	Tigger8	212	212	212	212	213	221	221	0	216	216	231	229	Eutheria
chr20:53166833:53168235:-	LINE	L1	L1MD1	1402	1402	1401	0	1402	0	0	1405	0	0	0	0	New.World.Monkey
chr20:53168364:53168666:-	SINE	Alu	AluSz6	302	302	0	0	303	310	316	0	0	0	0	0	Old.World.Monkey
chr20:53169152:53169270:-	LINE	L1	L1M5	118	118	118	0	118	0	117	118	0	119	0	0	Pig.Cow
chr20:53169732:53170033:-	SINE	Alu	AluY	301	303	0	0	318	317	317	0	0	0	0	0	Old.World.Monkey
chr20:53170154:53170455:+	SINE	Alu	AluSg	301	301	0	0	0	0	304	0	0	0	0	0	Old.World.Monkey
chr20:53171829:53171939:+	LINE	L2	L2b	110	110	110	0	111	110	110	106	0	119	0	0	Pig.Cow
chr20:53173535:53173752:+	LINE	L2	L2a	217	217	217	0	217	216	216	217	0	0	0	0	New.World.Monkey
chr20:53173752:53174070:-	DNA	hAT-Charlie	MER1B	318	318	318	0	317	310	310	317	0	0	0	0	New.World.Monkey
chr20:53174070:53174482:+	LINE	L2	L2a	412	412	412	0	412	402	404	408	0	0	0	0	New.World.Monkey
chr20:53175803:53175909:+	SINE	MIR	MIRc	106	106	106	0	106	106	106	0	0	0	0	0	Old.World.Monkey
chr20:53176031:53176312:-	DNA	hAT-Charlie	MER103C	281	281	281	0	281	270	271	0	0	283	0	0	Pig.Cow
chr20:53176332:53176426:+	SINE	MIR	MIRc	94	94	94	0	94	94	94	92	0	104	0	0	Pig.Cow
chr20:53177114:53177157:+	LINE	L2	L2c	43	43	43	43	43	43	43	43	0	0	44	0	Eutheria
chr20:53177157:53177460:-	SINE	Alu	AluSq2	303	303	306	310	309	289	289	304	0	0	0	0	New.World.Monkey
chr20:53177460:53177595:+	LINE	L2	L2c	135	135	135	135	135	135	135	136	0	0	0	475	Eutheria
chr20:53177948:53178194:+	LTR	ERVL-MaLR	MLT1J	246	246	246	246	0	238	238	236	0	0	0	0	New.World.Monkey
chr20:53178194:53178495:-	SINE	Alu	AluSp	301	301	300	300	1389	0	0	0	0	0	0	0	Apes
chr20:53178539:53178633:+	LTR	ERVL-MaLR	MLT1J	94	94	94	0	94	94	94	94	0	0	0	0	New.World.Monkey
chr20:53178643:53178737:+	LINE	L2	L2c	94	94	94	0	94	94	94	99	0	0	0	0	New.World.Monkey
chr20:53178972:53179256:-	SINE	Alu	AluJo	284	284	285	286	283	284	293	286	0	0	0	0	New.World.Monkey
chr20:53179381:53179821:+	LTR	ERVL-MaLR	MLT1C	440	440	440	428	3663	440	440	553	0	0	0	0	New.World.Monkey
chr20:53180232:53180355:-	DNA	hAT-Charlie	Charlie8	123	123	123	123	123	0	0	122	0	0	0	0	New.World.Monkey
chr20:53180680:53180975:+	SINE	Alu	AluY	295	295	295	297	311	0	0	0	0	0	0	0	Apes
chr20:53181492:53181618:+	LINE	L2	L2a	126	126	126	127	127	128	128	127	0	0	0	0	New.World.Monkey
chr20:53181647:53181969:-	DNA	TcMar-Tigger	MER44A	322	322	321	0	322	316	316	311	0	0	0	0	New.World.Monkey
chr20:53182021:53182124:+	SINE	Alu	AluJb	103	103	103	0	103	103	103	102	0	0	0	0	New.World.Monkey
chr20:53182218:53182279:-	LINE	L1	L1MD2	61	61	61	62	61	61	61	0	0	0	0	0	Old.World.Monkey
chr20:53182279:53182571:+	SINE	Alu	AluSc	292	305	310	293	292	303	312	0	0	0	0	0	Old.World.Monkey
chr20:53182571:53183160:-	LINE	L1	L1MD2	589	588	582	589	587	604	604	0	0	0	0	0	Old.World.Monkey
chr20:53183160:53183429:-	SINE	Alu	AluJr	269	269	269	269	269	258	258	263	0	0	0	0	New.World.Monkey
chr20:53183429:53184464:-	LINE	L1	L1MD2	1035	1034	1030	1055	1026	1019	1018	1012	0	0	0	0	New.World.Monkey
chr20:53185187:53185494:+	SINE	Alu	AluY	307	307	299	0	305	0	0	0	0	0	0	0	Apes
chr20:53185724:53185842:+	DNA	hAT-Blackjack	MER94	118	118	118	0	118	118	118	118	120	117	0	0	Pig.Cow
chr20:53185902:53186209:-	LINE	L1	L1ME3C	307	308	307	0	302	306	306	308	312	313	0	0	Pig.Cow
chr20:53188015:53188211:-	DNA	hAT-Charlie	MER20	196	196	196	196	196	197	197	0	208	199	0	0	Pig.Cow
chr20:53188218:53188583:+	LINE	L2	L2b	365	365	365	365	0	359	359	0	0	373	0	0	Pig.Cow
chr20:53188631:53188700:+	SINE	MIR	MIR	69	69	69	0	0	0	0	0	0	68	0	0	Pig.Cow
chr20:53188700:53189000:-	SINE	Alu	AluY	300	303	301	0	0	0	0	0	0	0	0	0	Great.Apes
chr20:53189000:53189115:+	SINE	MIR	MIR	115	115	116	117	119	117	117	117	0	0	0	0	New.World.Monkey
chr20:53189335:53189455:+	SINE	MIR	MIR	120	120	120	0	120	120	120	120	0	0	0	137	Eutheria
chr20:53189467:53189889:-	LINE	L2	L2a	422	422	422	402	419	532	532	409	0	0	0	0	New.World.Monkey
chr20:53189944:53190248:+	SINE	Alu	AluSc8	304	305	305	291	300	0	297	0	0	0	0	0	Old.World.Monkey
chr20:53190931:53191093:+	LINE	L1	L1M6	162	162	162	162	162	162	162	479	383	0	0	0	Pig.Cow
chr20:53191307:53191824:+	LINE	L1	L1MC4	517	517	517	983	513	516	516	612	0	0	0	0	New.World.Monkey
chr20:53191982:53192259:-	SINE	Alu	AluSx1	277	277	277	279	277	1823	2278	275	0	0	0	0	New.World.Monkey
chr20:53192442:53192539:+	LINE	L1	L1ME2z	97	97	97	0	97	97	97	98	0	0	0	0	New.World.Monkey
chr20:53192834:53193180:+	LINE	L1	L1ME3	346	346	346	347	347	346	346	0	0	0	0	0	Old.World.Monkey
chr20:53193600:53193771:+	SINE	MIR	MIRc	171	171	171	171	485	171	171	171	171	186	0	0	Pig.Cow
chr20:53194169:53194241:-	LTR	ERVL-MaLR	MLT1H2	72	72	72	72	72	0	0	72	72	403	71	72	Eutheria
chr20:53194408:53194466:-	LTR	ERVL-MaLR	MLT1H2	58	58	58	58	58	0	0	58	59	58	59	59	Eutheria
chr20:53194552:53194629:+	LINE	RTE	L4	77	77	77	77	77	0	0	0	75	361	0	132	Eutheria
chr20:53195658:53195879:-	DNA	hAT-Charlie	MER113	221	221	221	221	222	0	0	217	0	0	0	0	New.World.Monkey
chr20:53195933:53196324:-	LINE	L1	L1MB1	391	391	391	386	388	0	0	0	0	0	0	0	Apes
chr20:53196324:53196696:-	LINE	L1	L1PA7	372	372	372	375	0	0	0	0	0	0	0	0	Great.Apes
chr20:53196697:53196761:+	LINE	L1	L1P	64	64	64	64	0	0	0	0	0	0	0	0	Great.Apes
chr20:53196759:53200419:-	LINE	L1	L1MB1	3660	0	6499	3632	0	0	0	0	0	0	0	0	Great.Apes
chr20:53200419:53200710:+	SINE	Alu	AluSz6	291	312	311	311	0	0	317	0	0	0	0	0	Old.World.Monkey
chr20:53200710:53201071:-	LINE	L1	L1MB1	361	361	363	365	0	0	364	356	0	0	0	0	New.World.Monkey
chr20:53201342:53201442:-	LINE	L1	L1MB1	100	100	100	100	100	0	0	99	0	0	0	0	New.World.Monkey
chr20:53201821:53202026:+	SINE	Deu	AmnSINE1	205	205	205	205	197	205	205	205	0	202	0	0	Pig.Cow
chr20:53202198:53202378:+	SINE	MIR	MIRc	180	180	179	180	176	179	179	180	0	191	193	0	Eutheria
chr20:53202378:53202650:+	SINE	Alu	AluSx1	272	272	272	289	272	270	270	279	0	0	0	0	New.World.Monkey
chr20:53202997:53203659:-	LINE	L2	L2b	662	662	662	667	662	685	680	0	0	0	0	0	Old.World.Monkey
chr20:53205397:53205555:-	LINE	L1	L1ME4a	158	164	163	165	160	165	165	0	0	165	0	0	Pig.Cow
chr20:53205556:53205731:-	SINE	MIR	MIRb	175	175	175	175	179	231	231	174	0	0	0	0	New.World.Monkey
chr20:53206432:53206494:-	SINE	MIR	MIR	62	62	62	62	62	62	62	62	63	0	62	62	Eutheria
chr20:53206727:53206803:+	SINE	MIR	MIR	76	76	76	76	76	76	76	76	79	80	0	0	Pig.Cow
chr20:53209080:53209370:-	SINE	Alu	AluY	290	290	0	549	289	0	329	0	0	0	0	0	Old.World.Monkey
chr20:53209670:53209812:+	SINE	Alu	AluYc	142	144	0	139	171	150	153	0	0	0	0	0	Old.World.Monkey
chr20:53210084:53210200:+	SINE	Alu	AluJo	116	116	116	116	119	116	116	117	0	0	0	0	New.World.Monkey
chr20:53210209:53210700:+	LINE	L1	L1PA12	491	491	491	486	491	483	488	488	0	0	0	0	New.World.Monkey
chr20:53210776:53210958:+	SINE	Alu	AluJo	182	183	191	178	0	188	188	0	0	0	0	0	Old.World.Monkey
chr20:53211598:53211888:+	SINE	Alu	AluY	290	292	305	291	0	0	294	0	0	0	0	0	Old.World.Monkey
chr20:53212335:53212528:+	SINE	MIR	MIRb	193	193	193	193	193	192	192	199	534	191	0	0	Pig.Cow
chr20:53213038:53213270:+	SINE	MIR	MIR	232	232	232	232	232	233	233	229	0	223	0	0	Pig.Cow
chr20:53213296:53213448:-	LTR	ERVL-MaLR	MLT1K	152	152	152	152	152	152	152	148	150	150	0	0	Pig.Cow
chr20:53213764:53213961:+	DNA	hAT-Charlie	MER20	197	197	197	198	198	207	207	207	0	0	0	0	New.World.Monkey
chr20:53213996:53214206:-	SINE	MIR	MIRb	210	210	0	0	0	0	0	0	0	0	0	0	Great.Apes
chr20:53216007:53216061:-	SINE	MIR	MIRb	54	54	54	54	54	54	54	0	54	0	0	0	Pig.Cow
chr20:53216111:53216146:+	LINE	CR1	L3	35	35	35	35	35	35	35	0	0	0	0	0	Old.World.Monkey
chr20:53216332:53216847:-	LINE	L2	L2a	515	515	515	515	502	503	503	0	0	796	0	0	Pig.Cow
chr20:53216848:53217388:-	LTR	ERVL	MER77B	540	540	541	544	544	541	541	0	0	552	0	0	Pig.Cow
chr20:53217473:53217747:-	LINE	L2	L2a	274	274	275	274	274	274	274	273	0	0	0	0	New.World.Monkey
chr20:53218700:53218913:-	SINE	MIR	MIRb	213	213	213	213	0	213	213	502	0	0	0	0	New.World.Monkey
chr20:53218975:53219224:+	DNA	hAT-Charlie	MER113	249	251	251	250	242	258	258	245	0	0	0	0	New.World.Monkey
chr20:53219224:53219507:-	SINE	Alu	AluSg7	283	281	284	283	284	287	289	0	0	0	0	0	Old.World.Monkey
chr20:53219507:53219632:+	DNA	hAT-Charlie	MER113	125	125	125	125	124	125	125	0	126	0	0	0	Pig.Cow
chr20:53220106:53220263:+	DNA	hAT-Charlie	MER20	157	157	157	157	157	157	157	157	0	0	0	0	New.World.Monkey
chr20:53220479:53220785:-	SINE	Alu	AluY	306	294	0	297	0	313	303	0	0	0	0	0	Old.World.Monkey
chr20:53221257:53221552:+	SINE	Alu	AluSg7	295	301	295	303	290	296	300	0	0	0	0	0	Old.World.Monkey
chr20:53222250:53222375:-	LINE	L2	L2a	125	125	125	125	125	125	125	125	0	0	0	0	New.World.Monkey
chr20:53222410:53222569:-	SINE	MIR	MIRb	159	159	159	159	159	159	159	159	161	0	0	0	Pig.Cow
chr20:53223548:53223612:+	DNA	hAT-Charlie	Charlie8	64	67	64	64	61	0	61	62	64	0	0	0	Pig.Cow
chr20:53224143:53224468:+	SINE	Alu	AluSg	325	316	367	0	327	0	316	0	0	0	0	0	Old.World.Monkey
chr20:53224609:53224680:+	DNA	hAT-Charlie	Charlie9	71	71	71	71	71	71	71	71	0	0	0	0	New.World.Monkey
chr20:53225193:53225509:-	SINE	Alu	AluSx1	316	323	0	314	314	320	323	313	0	0	0	0	New.World.Monkey
chr20:53227386:53227652:-	DNA	hAT-Charlie	MER102b	266	266	266	266	266	267	267	265	273	0	0	0	Pig.Cow
chr20:53227817:53228114:+	SINE	Alu	AluJb	297	297	0	297	297	328	289	294	0	0	0	0	New.World.Monkey
chr20:53228448:53228776:-	DNA	hAT-Charlie	MER58B	328	328	328	329	329	0	0	0	0	0	0	0	Apes
chr20:53228921:53229231:+	LTR	ERVL	MLT2B4	310	311	311	309	312	311	311	310	0	0	0	0	New.World.Monkey
chr20:53229228:53229288:+	LTR	ERVL	MLT2B4	60	60	60	60	60	60	60	60	0	0	0	0	New.World.Monkey
chr20:53229341:53229584:+	SINE	MIR	MIR	243	243	243	243	243	0	0	241	0	0	0	0	New.World.Monkey
chr20:53230250:53230532:+	SINE	Alu	AluJr	282	282	282	281	282	283	283	0	0	0	0	0	Old.World.Monkey
chr20:53230659:53230775:-	LINE	L1	L1M5	116	116	116	116	116	116	116	0	0	0	0	0	Old.World.Monkey
chr20:53231810:53232169:+	LTR	ERVL-MaLR	MLT1D	359	358	359	359	359	359	359	0	0	0	0	0	Old.World.Monkey
chr20:53232169:53232449:+	SINE	Alu	AluSc	280	280	0	293	289	302	297	0	0	0	0	0	Old.World.Monkey
chr20:53232449:53232632:+	LTR	ERVL-MaLR	MLT1D	183	183	183	183	182	183	183	181	0	177	0	0	Pig.Cow
chr20:53232824:53233037:+	DNA	hAT-Charlie	Charlie8	213	213	213	213	213	213	213	0	0	237	0	0	Pig.Cow
chr20:53233102:53233309:-	LTR	ERVL-MaLR	MLT1F2	207	207	207	206	207	0	0	0	0	0	0	0	Apes
chr20:53233309:53233628:-	SINE	Alu	AluY	319	317	319	0	309	0	0	0	0	0	0	0	Apes
chr20:53233628:53233867:-	LTR	ERVL-MaLR	MLT1F2	239	239	239	239	241	237	239	0	0	0	0	0	Old.World.Monkey
chr20:53233867:53234163:-	SINE	Alu	AluJo	296	296	296	298	297	293	302	0	0	0	0	0	Old.World.Monkey
chr20:53234163:53234273:-	LTR	ERVL-MaLR	MLT1F2	110	110	110	107	110	110	110	110	0	0	0	0	New.World.Monkey
chr20:53234519:53234634:-	LINE	L2	L2b	115	115	115	115	115	115	115	115	333	112	0	114	Eutheria
chr20:53234662:53234795:-	SINE	MIR	MIRb	133	133	133	133	133	132	133	134	135	136	0	0	Pig.Cow
chr20:53234870:53235181:-	SINE	Alu	AluSx3	311	308	0	309	305	0	307	0	0	0	0	0	Old.World.Monkey
chr20:53235274:53235561:+	SINE	Alu	AluJr	287	288	0	288	288	288	288	287	0	0	0	0	New.World.Monkey
chr20:53236791:53237076:-	SINE	Alu	AluSx1	285	285	0	285	283	283	283	284	0	0	0	0	New.World.Monkey
chr20:53237184:53237300:+	LINE	L1	L1MC	116	116	116	115	115	124	124	123	0	0	0	0	New.World.Monkey
chr20:53237326:53237436:-	LINE	L2	L2b	110	110	110	110	110	110	110	110	0	0	0	0	New.World.Monkey
chr20:53237948:53238240:+	SINE	Alu	AluSx1	292	306	295	303	292	296	297	292	0	0	0	0	New.World.Monkey
chr20:53238329:53238413:-	SINE	MIR	MIR	84	84	84	83	84	84	84	0	0	0	0	83	Eutheria
chr20:53238451:53238760:+	SINE	Alu	AluSc5	309	0	303	0	303	0	303	0	0	0	0	0	Old.World.Monkey
chr20:53239451:53239570:-	DNA	hAT-Tip100	MER45A	119	117	119	119	119	119	119	0	0	0	0	0	Old.World.Monkey
chr20:53239647:53239856:+	DNA	hAT-Charlie	MER20	209	209	209	209	209	209	209	217	0	0	0	0	New.World.Monkey
chr20:53239917:53240096:+	SINE	MIR	MIR	179	179	179	179	179	183	183	179	0	0	0	0	New.World.Monkey
chr20:53240109:53240417:-	SINE	Alu	AluSc8	308	306	307	304	296	307	307	0	0	0	0	0	Old.World.Monkey
chr20:53240915:53241020:+	LINE	L2	L2c	105	105	105	105	105	0	0	105	0	110	0	0	Pig.Cow
chr20:53242084:53242273:+	SINE	MIR	MIRb	189	188	189	189	189	189	189	188	0	184	0	0	Pig.Cow
chr20:53242408:53242512:-	LINE	L2	L2a	104	104	104	104	104	104	104	0	0	111	99	100	Eutheria
chr20:53242902:53242967:-	SINE	MIR	MIRb	65	65	65	65	65	65	65	65	0	66	63	66	Eutheria
chr20:53243376:53243578:+	DNA	hAT-Charlie	MER58A	202	202	202	202	202	202	202	199	0	0	0	0	New.World.Monkey
chr20:53243583:53243649:-	LINE	L1	L1M5	66	66	66	0	64	66	66	63	0	0	0	0	New.World.Monkey
chr20:53244199:53244377:-	DNA	hAT-Charlie	MER5A	178	178	178	179	175	180	180	0	173	0	0	201	Eutheria
chr20:53244772:53244977:+	SINE	Alu	AluY	205	0	0	0	0	0	0	0	0	0	0	0	Human
chr20:53246096:53247139:-	LINE	L2	L2a	1043	1043	1043	1056	1043	1107	1107	1061	0	1057	0	0	Pig.Cow
chr20:53247756:53247980:+	SINE	Alu	AluJb	224	224	233	215	229	0	0	0	0	0	0	0	Apes
chr20:53248230:53248538:+	SINE	Alu	AluSc	308	310	308	315	314	308	308	0	0	0	0	0	Old.World.Monkey
chr20:53249042:53249207:-	SINE	MIR	MIRc	165	164	165	167	165	165	165	165	0	168	0	0	Pig.Cow
chr20:53249256:53249333:+	DNA	hAT-Charlie	MER5A	77	77	77	77	77	78	78	76	0	0	0	0	New.World.Monkey
chr20:53249333:53249637:+	SINE	Alu	AluSq2	304	308	304	310	313	0	0	0	0	0	0	0	Apes
chr20:53249637:53249726:+	DNA	hAT-Charlie	MER5A	89	89	88	0	94	89	86	0	0	0	0	0	Old.World.Monkey
chr20:53250976:53251254:-	SINE	Alu	AluY	278	285	279	268	278	302	302	0	0	0	0	0	Old.World.Monkey
chr20:53251314:53251489:-	LINE	L1	L1MB7	175	175	175	175	175	183	185	175	0	0	0	0	New.World.Monkey
chr20:53251494:53252327:+	LTR	ERV1	MER4D1	833	836	833	834	834	854	834	0	0	0	0	0	Old.World.Monkey
chr20:53252329:53252406:-	LINE	L1	L1MB7	77	77	0	77	77	77	77	0	0	0	0	0	Old.World.Monkey
chr20:53252406:53252643:-	LTR	ERVL-MaLR	MSTD	237	237	237	237	237	237	237	0	0	0	0	0	Old.World.Monkey
chr20:53252643:53253360:+	LTR	ERV1	LTR8A	717	717	717	717	709	717	717	0	0	0	0	0	Old.World.Monkey
chr20:53253360:53253475:-	LTR	ERVL-MaLR	MSTD	115	115	115	115	115	115	115	0	0	0	0	0	Old.World.Monkey
chr20:53253475:53253602:-	LINE	L1	L1MB7	127	121	127	127	127	127	127	0	0	0	0	0	Old.World.Monkey
chr20:53254301:53254379:-	LINE	L2	L2c	78	78	0	78	78	0	0	0	0	0	0	0	Apes
chr20:53254379:53254676:+	SINE	Alu	AluY	297	298	307	298	298	0	0	0	0	0	0	0	Apes
chr20:53254676:53254920:-	LINE	L2	L2c	244	248	248	244	244	238	239	232	0	0	0	0	New.World.Monkey
chr20:53255049:53255127:+	SINE	MIR	MIR3	78	78	78	78	78	78	78	77	0	0	0	0	New.World.Monkey
chr20:53255291:53255519:-	SINE	Alu	AluSg7	228	228	223	225	217	223	224	0	0	0	0	0	Old.World.Monkey
chr20:53256226:53256816:-	DNA	TcMar-Tigger	MER6A	590	589	587	0	589	586	586	594	0	0	0	0	New.World.Monkey
chr20:53257513:53257628:+	LINE	L1	L1MA7	115	114	115	114	113	115	115	115	0	0	0	0	New.World.Monkey
chr20:53258960:53259291:+	SINE	Alu	AluSx	331	346	352	323	0	0	0	0	0	0	0	0	Great.Apes
chr20:53259303:53259513:-	LTR	ERVL-MaLR	MLT1K	210	210	207	210	210	210	210	217	0	0	0	0	New.World.Monkey
chr20:53259513:53259607:-	LINE	L2	L2a	94	94	94	94	94	94	94	93	103	0	91	94	Eutheria
chr20:53259667:53259852:-	LTR	ERVL-MaLR	MLT1K	185	185	185	185	185	185	185	222	176	180	0	0	Pig.Cow
chr20:53260346:53260430:-	DNA	hAT-Charlie	MER5B	84	84	84	84	84	84	84	84	0	0	92	92	Eutheria
chr20:53260485:53260658:+	DNA	hAT-Charlie	MER5A	173	173	173	173	173	173	173	0	0	0	0	0	Old.World.Monkey
chr20:53260828:53260961:+	SINE	Alu	AluSx	133	129	0	129	0	0	0	132	0	0	0	0	New.World.Monkey
chr20:53260961:53261268:+	SINE	Alu	AluY	307	0	0	0	0	0	0	0	0	0	0	0	Human
chr20:53261268:53261419:+	SINE	Alu	AluSx	151	151	0	150	158	0	0	0	0	0	0	0	Apes
chr20:53261536:53261634:-	SINE	Alu	AluYc	98	0	0	106	96	0	0	0	0	0	0	0	Apes
chr20:53262278:53262370:+	LINE	L2	L2c	92	92	92	92	91	92	92	89	0	104	0	0	Pig.Cow
chr20:53262787:53263090:-	SINE	Alu	AluJb	303	323	305	296	307	298	298	299	0	0	0	0	New.World.Monkey
chr20:53263090:53263189:-	DNA	hAT-Charlie	MER113A	99	99	99	99	98	95	95	99	0	0	0	0	New.World.Monkey
chr20:53263763:53264070:+	SINE	Alu	AluSq	307	307	307	331	318	305	357	312	0	0	0	0	New.World.Monkey
chr20:53264173:53264409:-	DNA	hAT-Charlie	MER103C	236	235	235	235	236	236	236	233	0	233	0	0	Pig.Cow
chr20:53264513:53264696:-	SINE	MIR	MIRb	183	183	183	0	182	183	183	183	0	0	0	0	New.World.Monkey
chr20:53264737:53265362:-	LINE	L2	L2a	625	625	625	0	624	619	619	621	0	0	0	0	New.World.Monkey
chr20:53265628:53265776:-	SINE	MIR	MIRc	148	150	148	148	148	148	148	147	0	0	0	0	New.World.Monkey
chr20:53265779:53265941:+	SINE	Alu	AluJo	162	162	162	162	162	162	162	0	0	0	0	0	Old.World.Monkey
chr20:53266219:53266432:+	DNA	hAT-Charlie	MER58A	213	213	213	213	213	220	220	220	0	0	0	0	New.World.Monkey
chr20:53267842:53267958:-	LINE	L2	L2a	116	118	118	118	118	118	118	114	0	122	0	0	Pig.Cow
chr20:53268148:53268215:-	DNA	hAT	MER53	67	67	67	67	67	67	67	67	477	0	0	0	Pig.Cow
chr20:53268811:53269030:-	SINE	MIR	MIRb	219	219	219	220	220	220	220	218	249	0	0	0	Pig.Cow
chr20:53269055:53269160:-	DNA	hAT-Charlie	MER58A	105	105	105	105	105	105	105	105	0	0	0	0	New.World.Monkey
chr20:53269160:53269476:-	SINE	Alu	AluSz	316	316	311	320	316	315	315	0	0	0	0	0	Old.World.Monkey
chr20:53269476:53269547:-	DNA	hAT-Charlie	MER58A	71	71	71	71	71	71	71	89	0	0	0	0	New.World.Monkey
chr20:53271414:53271794:+	LTR	ERVL-MaLR	MSTA	380	382	382	382	0	380	380	386	0	0	0	0	New.World.Monkey
chr20:53271836:53272268:+	LTR	ERVL	HERVL74-int	432	435	435	435	435	433	434	680	0	0	0	0	New.World.Monkey
chr20:53272308:53272583:-	LINE	L1	L1MC	275	274	275	272	272	0	0	289	0	0	0	0	New.World.Monkey
chr20:53272569:53273271:-	LINE	L1	L1PB4	702	706	705	0	703	699	699	711	0	0	0	0	New.World.Monkey
chr20:53273271:53273570:-	SINE	Alu	AluSc8	299	300	300	294	315	292	296	302	0	0	0	0	New.World.Monkey
chr20:53273570:53273833:-	LINE	L1	L1PB4	263	263	263	264	264	264	264	259	0	0	0	0	New.World.Monkey
chr20:53274029:53274195:+	DNA	hAT-Charlie	MER58A	166	166	166	167	165	166	166	164	0	0	0	0	New.World.Monkey
chr20:53274343:53274505:+	LINE	L2	L2b	162	162	162	162	162	161	161	162	0	167	0	0	Pig.Cow
chr20:53274537:53274823:-	SINE	Alu	AluJr	286	300	315	294	300	296	296	299	0	0	0	0	New.World.Monkey
chr20:53274910:53275044:+	LINE	L2	L2b	134	134	134	134	134	134	134	134	0	129	0	0	Pig.Cow
chr20:53275302:53275348:-	SINE	MIR	MIR	46	46	46	46	46	46	46	48	0	0	0	0	New.World.Monkey
chr20:53275358:53275914:+	DNA	hAT-Charlie	MER119	556	559	590	579	561	543	543	0	0	0	0	0	Old.World.Monkey
chr20:53276011:53276317:+	DNA	hAT-Tip100	MER45B	306	306	307	303	306	0	0	297	0	0	0	0	New.World.Monkey
chr20:53276317:53276666:+	LTR	ERV1	MER4A1_	349	349	347	0	353	0	0	0	0	0	0	0	Apes
chr20:53276666:53276965:-	SINE	Alu	AluSg7	299	290	300	298	299	0	296	0	0	0	0	0	Old.World.Monkey
chr20:53276965:53277153:+	LTR	ERV1	MER4A1_	188	188	188	192	192	191	191	0	0	0	0	0	Old.World.Monkey
chr20:53277153:53277397:+	DNA	hAT-Tip100	MER45B	244	244	244	244	244	244	244	0	0	0	0	0	Old.World.Monkey
chr20:53277397:53277983:-	LTR	ERV1	MER41B	586	586	586	589	584	880	877	0	0	0	0	0	Old.World.Monkey
chr20:53277983:53278409:+	DNA	hAT-Tip100	MER45B	426	427	426	424	426	426	426	418	0	0	0	0	New.World.Monkey
chr20:53278493:53278558:-	LINE	CR1	L3	65	65	65	65	65	65	65	65	65	67	65	62	Eutheria
chr20:53279272:53279886:-	LTR	ERVL	LTR82B	614	614	614	845	607	614	615	0	0	654	0	0	Pig.Cow
chr20:53280137:53280677:-	LTR	ERV1	MER39	540	540	540	552	537	529	533	535	0	0	0	0	New.World.Monkey
chr20:53280700:53280975:+	SINE	Alu	AluSc	275	275	279	282	275	275	275	274	0	0	0	0	New.World.Monkey
chr20:53281029:53281160:+	SINE	MIR	MIRc	131	131	131	131	131	131	131	132	0	0	0	0	New.World.Monkey
chr20:53281386:53281505:-	SINE	MIR	MIRb	119	119	119	120	121	123	123	123	0	0	0	0	New.World.Monkey
chr20:53281747:53282027:-	DNA	hAT-Charlie	Charlie8	280	272	279	268	279	275	275	279	0	0	0	0	New.World.Monkey
chr20:53282802:53283011:+	SINE	MIR	MIRb	209	209	209	209	208	214	214	212	0	0	0	0	New.World.Monkey
chr20:53283035:53283396:+	LTR	ERVL-MaLR	THE1B	361	361	361	365	361	361	361	0	0	0	0	0	Old.World.Monkey
chr20:53283400:53283738:-	LTR	ERV1	MER39	338	338	339	359	346	346	346	0	0	0	0	0	Old.World.Monkey
chr20:53283791:53283896:-	LTR	ERV1	LTR48B	105	105	105	108	105	104	104	0	0	0	0	0	Old.World.Monkey
chr20:53284032:53284317:-	LINE	L1	L1ME1	285	285	286	283	284	284	284	284	0	0	0	276	Eutheria
chr20:53284324:53284503:+	DNA	hAT-Charlie	MER112	179	179	179	192	192	179	179	178	0	0	0	0	New.World.Monkey
chr20:53284587:53284773:-	SINE	MIR	MIRb	186	186	186	189	187	180	180	186	0	0	0	0	New.World.Monkey
chr20:53285000:53285164:+	SINE	MIR	MIRb	164	164	164	166	164	164	164	162	0	0	0	172	Eutheria
chr20:53285165:53285329:-	DNA	hAT-Charlie	MER20	164	208	208	209	213	209	209	221	0	0	0	158	Eutheria
chr20:53285373:53285508:+	SINE	Alu	FLAM_A	135	135	135	145	137	137	137	137	0	0	0	0	New.World.Monkey
chr20:53285542:53285593:+	LINE	L1	L1MA4A	51	51	51	51	52	0	51	51	0	0	0	53	Eutheria
chr20:53285750:53285906:+	SINE	MIR	MIR	156	156	156	160	156	156	156	0	0	0	0	0	Old.World.Monkey
chr20:53285906:53286217:+	SINE	Alu	AluY	311	299	0	310	314	0	0	0	0	0	0	0	Apes
chr20:53286217:53286337:+	SINE	MIR	MIR	120	116	120	0	120	0	0	0	0	0	0	0	Apes
chr20:53286394:53286504:+	DNA	hAT-Blackjack	MER81	110	110	110	123	111	118	121	111	0	108	0	0	Pig.Cow
chr20:53286597:53286718:+	LINE	L1	L1MA4A	121	119	119	121	119	119	119	119	0	0	0	0	New.World.Monkey
chr20:53286718:53287003:+	SINE	Alu	AluSg	285	286	283	283	284	302	302	318	0	0	0	0	New.World.Monkey
chr20:53287003:53287386:+	LINE	L1	L1MA4A	383	385	385	388	381	391	394	0	0	0	0	0	Old.World.Monkey
chr20:53287970:53288438:+	LTR	ERVL-MaLR	MLT1J	468	466	468	500	460	464	464	0	0	0	0	0	Old.World.Monkey
chr20:53288592:53288647:+	DNA	hAT-Tip100	ORSL	55	55	55	55	135	55	55	0	55	0	0	0	Pig.Cow
chr20:53288647:53288922:-	SINE	Alu	AluJr	275	275	295	0	275	288	288	0	0	0	0	0	Old.World.Monkey
chr20:53288922:53289094:+	DNA	hAT-Tip100	ORSL	172	176	176	176	176	176	176	0	0	174	0	0	Pig.Cow
chr20:53289211:53289336:+	SINE	MIR	MIRb	125	125	125	127	127	127	127	0	0	0	253	0	Old.World.Monkey
chr20:53289401:53289479:+	SINE	MIR	MIR	78	78	78	81	78	78	78	0	0	0	82	0	Old.World.Monkey
chr20:53290772:53291133:+	LTR	ERVL-MaLR	THE1C	361	361	361	362	370	360	360	389	0	0	0	0	New.World.Monkey
chr20:53291263:53291315:-	LTR	ERVL?	LTR87	52	52	52	54	52	52	52	52	0	50	0	0	Pig.Cow
chr20:53291358:53291482:+	SINE	MIR	MIR	124	124	124	124	124	124	124	124	0	133	0	0	Pig.Cow
chr20:53291588:53291759:+	DNA	hAT-Tip100	MER45A	171	171	171	174	172	0	0	171	166	0	0	0	Pig.Cow
chr20:53291909:53292023:-	SINE	MIR	MIR	114	114	114	115	114	114	114	114	0	113	115	115	Eutheria
chr20:53292661:53292965:-	SINE	Alu	AluYa5	304	0	0	0	0	0	0	0	0	0	0	0	Human
chr20:53292976:53293149:+	LINE	L2	L2b	173	174	176	179	181	171	171	171	0	205	0	0	Pig.Cow
chr20:53293342:53293435:-	LINE	CR1	L3	93	93	93	95	92	0	0	93	90	0	89	0	Eutheria
chr20:53293514:53294141:-	LINE	L2	L2a	627	622	627	665	627	637	630	626	0	0	0	0	New.World.Monkey
chr20:53294323:53294646:-	LTR	Gypsy	MamGypLTR1a	323	323	323	322	322	603	602	320	309	317	320	0	Eutheria
chr20:53294834:53294877:+	LINE	RTE	L4	43	43	43	44	43	43	43	42	0	43	0	0	Pig.Cow
chr20:53295253:53295322:-	LINE	L2	L2a	69	69	69	69	69	0	0	0	0	0	0	0	Apes
chr20:53295476:53295632:-	SINE	Alu	AluJo	156	156	156	167	157	156	156	0	0	0	0	0	Old.World.Monkey
chr20:53295776:53295885:+	SINE	Alu	AluJo	109	109	109	115	109	109	109	116	0	0	0	0	New.World.Monkey
chr20:53296243:53296516:-	SINE	Alu	AluY	273	271	290	278	289	0	0	0	0	0	0	0	Apes
chr20:53296735:53296862:+	SINE	Alu	FLAM_A	127	127	127	133	129	129	129	121	0	0	0	0	New.World.Monkey
chr20:53296869:53296994:-	DNA	hAT-Charlie	MER102b	125	125	125	125	125	125	125	126	128	128	0	0	Pig.Cow
chr20:53300007:53300542:-	LINE	L2	L2a	535	535	536	542	540	544	543	529	674	0	0	0	Pig.Cow
chr20:53302283:53302655:-	LINE	L1	L1MB8	372	372	372	373	357	0	0	0	0	0	0	0	Apes
chr20:53302727:53302884:-	LINE	L2	L2c	157	156	157	156	157	157	157	153	0	157	0	152	Eutheria
chr20:53303192:53303605:+	LTR	ERVL-MaLR	MSTC	413	413	412	417	415	0	413	417	0	0	0	0	New.World.Monkey
chr20:53303912:53303997:-	SINE	MIR	MIR	85	85	85	85	85	85	85	86	0	90	0	98	Eutheria
chr20:53304004:53304089:+	LINE	L2	L2a	85	82	85	85	85	85	85	0	0	99	0	82	Eutheria
chr20:53304114:53304239:-	SINE	MIR	MIR	125	125	125	127	125	125	125	124	0	0	0	0	New.World.Monkey
chr20:53304266:53304419:-	SINE	Alu	AluJo	153	153	153	153	153	153	153	153	0	0	0	0	New.World.Monkey
chr20:53304439:53304719:-	SINE	Alu	AluSq2	280	280	280	284	415	415	415	413	0	0	0	0	New.World.Monkey
chr20:53305105:53305250:-	LTR	ERVL-MaLR	MLT1F2	145	145	145	146	145	145	145	145	0	0	0	0	New.World.Monkey
chr20:53305496:53305708:+	SINE	MIR	MIR	212	212	212	212	212	212	212	209	206	0	0	0	Pig.Cow
chr20:53305798:53306084:-	SINE	Alu	AluJb	286	286	286	286	0	286	286	273	0	0	0	0	New.World.Monkey
chr20:53306120:53306414:-	SINE	Alu	AluSz	294	306	302	295	298	291	303	0	0	0	0	0	Old.World.Monkey
chr20:53306575:53306724:-	LINE	L1	L1MA10	149	149	149	150	152	187	147	147	0	0	0	0	New.World.Monkey
chr20:53306803:53306935:-	LINE	L1	L1MB1	132	132	132	134	132	132	132	135	0	0	0	0	New.World.Monkey
chr20:53307454:53307763:-	SINE	Alu	AluSq2	309	309	306	331	311	312	314	300	0	0	0	0	New.World.Monkey
chr20:53308230:53308300:+	SINE	MIR	MIR	70	70	70	72	70	70	70	70	0	67	0	0	Pig.Cow
chr20:53310541:53310867:-	LTR	ERVL-MaLR	MLT1D	326	322	321	336	327	0	379	323	0	0	0	0	New.World.Monkey
chr20:53310867:53311233:-	LTR	ERVL-MaLR	THE1B	366	366	366	378	362	362	362	0	0	0	0	0	Old.World.Monkey
chr20:53311233:53311355:-	LTR	ERVL-MaLR	MLT1D	122	122	122	123	122	122	122	128	0	0	0	0	New.World.Monkey
chr20:53311876:53312024:+	SINE	MIR	MIR	148	148	148	148	148	148	148	0	0	151	0	0	Pig.Cow
chr20:53312626:53313000:+	LTR	ERVL-MaLR	MLT1B	374	374	374	384	379	0	369	373	0	0	0	0	New.World.Monkey
chr20:53313053:53313340:+	SINE	Alu	AluSx	287	287	291	299	308	0	0	296	0	0	0	0	New.World.Monkey
chr20:53313350:53313713:+	LTR	ERVL-MaLR	THE1B	363	363	363	362	363	0	0	350	0	0	0	0	New.World.Monkey
chr20:53313715:53313921:-	SINE	MIR	MIR	206	206	206	209	200	205	205	206	0	0	0	0	New.World.Monkey
chr20:53313959:53314271:-	DNA	hAT-Charlie	MER102b	312	317	317	321	317	316	316	0	0	321	0	0	Pig.Cow
chr20:53314340:53314637:-	SINE	Alu	AluSp	297	297	297	304	297	423	300	0	0	0	0	0	Old.World.Monkey
chr20:53314997:53315105:-	LINE	L2	L2b	108	108	108	109	108	108	108	111	0	115	0	0	Pig.Cow
chr20:53315469:53315626:-	LTR	ERVL-MaLR	MLT1K	157	157	157	160	157	156	156	157	0	167	0	0	Pig.Cow
chr20:53315698:53315811:-	LTR	ERVL-MaLR	MLT1K	113	0	113	113	113	113	113	113	0	0	0	0	New.World.Monkey
chr20:53315811:53316343:+	LTR	ERVL-MaLR	MLT1G1	532	532	530	546	532	520	524	535	746	0	0	0	Pig.Cow
chr20:53316445:53316544:-	LTR	ERVL-MaLR	MLT1K	99	99	99	99	99	99	99	0	0	0	0	0	Old.World.Monkey
chr20:53318019:53318321:+	SINE	Alu	AluSq2	302	299	302	301	0	302	302	302	0	0	0	0	New.World.Monkey
chr20:53318668:53318743:-	SINE	MIR	MIRc	75	75	75	81	75	75	75	75	0	0	0	0	New.World.Monkey
chr20:53318829:53319124:-	SINE	Alu	AluSg	295	295	0	300	282	0	0	0	0	0	0	0	Apes
chr20:53319366:53319598:-	LINE	L1	L1ME2z	232	226	232	226	228	0	0	236	0	0	0	0	New.World.Monkey
chr20:53319604:53319737:-	LINE	L1	L1MEb	133	133	0	135	133	0	0	136	0	0	0	0	New.World.Monkey
chr20:53320742:53320859:-	LTR	Gypsy	MamGypLTR1a	117	117	117	117	117	117	117	116	0	0	0	0	New.World.Monkey
chr20:53321290:53321601:-	SINE	Alu	AluSx	311	311	0	0	300	311	311	0	0	0	0	0	Old.World.Monkey
chr20:53322109:53322396:-	SINE	Alu	AluY	287	287	332	300	287	0	0	0	0	0	0	0	Apes
chr20:53322718:53322849:+	SINE	Alu	AluSz6	131	136	133	142	129	131	131	0	0	0	0	0	Old.World.Monkey
chr20:53323683:53324017:+	LINE	CR1	L3	334	334	330	0	332	332	334	326	327	0	0	0	Pig.Cow
chr20:53324042:53324372:-	DNA	hAT-Charlie	MER58B	330	330	321	339	330	330	330	324	328	0	0	0	Pig.Cow
chr20:53324574:53324647:+	LINE	CR1	L3	73	73	73	74	73	73	73	73	72	73	72	72	Eutheria
chr20:53325053:53325429:-	LTR	ERVL-MaLR	MSTD	376	376	376	380	376	383	383	377	0	0	0	0	New.World.Monkey
chr20:53328521:53328643:+	SINE	Alu	FLAM_A	122	122	122	122	122	122	122	122	0	0	0	0	New.World.Monkey
chr20:53328890:53329120:-	LTR	ERVL-MaLR	MLT1K	230	230	230	230	230	230	230	230	0	233	0	0	Pig.Cow
chr20:53329414:53329818:+	LTR	ERVL-MaLR	MLT1B	404	404	404	413	403	397	397	400	0	0	0	0	New.World.Monkey
chr20:53331030:53331295:-	LINE	L1	L1M5	265	265	265	265	265	0	0	270	0	0	0	0	New.World.Monkey
chr20:53331316:53331510:-	SINE	MIR	MIR	194	194	194	194	195	0	0	190	0	0	0	0	New.World.Monkey
chr20:53331642:53332063:+	LTR	ERVL	MLT2B1	421	421	421	420	420	422	422	422	0	0	0	0	New.World.Monkey
chr20:53333667:53333737:-	SINE	MIR	MIR	70	70	70	70	70	70	70	0	0	0	0	0	Old.World.Monkey
chr20:53333737:53334092:-	LTR	ERVL-MaLR	THE1B	355	356	356	356	364	351	351	0	0	0	0	0	Old.World.Monkey
chr20:53334092:53334115:-	SINE	MIR	MIRc	23	23	23	23	23	23	23	23	28	23	0	0	Pig.Cow
chr20:53334565:53334697:+	DNA	TcMar-Tigger	Tigger12c	132	132	132	132	132	132	132	132	0	133	0	137	Eutheria
chr20:53334782:53334902:+	DNA	TcMar-Tigger	Tigger12	120	120	120	120	120	120	120	121	115	119	115	135	Eutheria
chr20:53335136:53335279:-	LINE	L1	L1PA2	143	143	143	0	0	0	0	0	0	0	0	0	Great.Apes
chr20:53335279:53335526:+	LINE	L1	L1PA2	247	247	246	0	0	0	0	0	0	0	0	0	Great.Apes
chr20:53335677:53335782:-	SINE	Alu	AluYk4	105	104	0	106	108	0	0	0	0	0	0	0	Apes
chr20:53335792:53335943:+	SINE	MIR	MIR	151	151	151	151	151	148	148	170	0	0	0	0	New.World.Monkey
chr20:53336691:53337175:-	LINE	L1	L1ME3C	484	484	484	481	473	492	492	793	0	0	0	0	New.World.Monkey
chr20:53337626:53337686:-	LINE	L1	L1ME4a	60	60	60	60	60	61	61	60	0	0	0	0	New.World.Monkey
chr20:53337721:53337813:-	SINE	Alu	AluJr4	92	92	92	92	95	97	98	92	0	0	0	0	New.World.Monkey
chr20:53338872:53339171:+	SINE	Alu	AluSc8	299	298	298	307	299	294	296	296	0	0	0	0	New.World.Monkey
chr20:53339249:53339498:-	SINE	MIR	MIRb	249	249	249	250	250	249	249	250	0	252	0	0	Pig.Cow
chr20:53340416:53340783:+	LINE	L1	L1MA8	367	367	367	367	367	370	370	382	0	0	0	0	New.World.Monkey
chr20:53340795:53341925:-	LINE	L1	L1PA8	1130	1130	1132	1123	1134	0	1112	1127	0	0	0	0	New.World.Monkey
chr20:53341924:53342040:+	LINE	L1	L1PA8	116	116	116	116	116	116	116	0	0	0	0	0	Old.World.Monkey
chr20:53342040:53342416:+	LINE	L1	L1MA8	376	376	376	383	384	385	385	783	0	0	0	0	New.World.Monkey
chr20:53342893:53343121:+	SINE	MIR	MIR	228	228	228	225	228	228	228	228	0	0	240	0	Eutheria
chr20:53344780:53345090:+	SINE	Alu	AluY	310	322	307	298	306	0	0	0	0	0	0	0	Apes
chr20:53345109:53345200:+	LINE	L2	L2a	91	91	91	88	91	91	0	90	0	90	0	0	Pig.Cow
chr20:53345339:53345493:-	SINE	Alu	FRAM	154	154	152	0	152	152	0	152	0	0	0	0	New.World.Monkey
chr20:53345635:53345747:-	SINE	MIR	MIRb	112	113	114	113	113	113	0	108	0	0	0	0	New.World.Monkey
chr20:53345870:53346198:+	LTR	ERVL	LTR16C	328	328	328	328	328	0	0	328	0	0	0	0	New.World.Monkey
chr20:53346212:53346336:-	SINE	MIR	MIRb	124	124	124	125	125	124	0	125	0	0	0	0	New.World.Monkey
chr20:53346643:53346848:-	SINE	MIR	MIRb	205	205	205	208	208	204	0	201	207	205	0	0	Pig.Cow
chr20:53347700:53347812:-	LINE	L2	L2a	112	112	112	112	112	112	0	112	0	0	0	0	New.World.Monkey
chr20:53347803:53347939:-	SINE	MIR	MIRb	136	136	136	137	137	0	0	0	0	0	0	0	Apes
chr20:53347939:53348251:-	SINE	Alu	AluSg7	312	0	308	0	304	0	0	0	0	0	0	0	Apes
chr20:53348251:53348275:-	SINE	MIR	MIRb	24	24	24	24	24	23	0	24	0	0	0	0	New.World.Monkey
chr20:53348346:53348644:+	SINE	Alu	AluSq4	298	293	295	294	0	0	0	0	0	0	0	0	Great.Apes
chr20:53348770:53348830:-	DNA	hAT-Charlie	Charlie9	60	60	60	60	60	60	0	60	0	0	0	0	New.World.Monkey
chr20:53349131:53349504:+	LTR	ERVL-MaLR	MLT1A0	373	373	373	373	370	373	0	377	0	0	0	0	New.World.Monkey
chr20:53349583:53350192:-	LINE	L2	L2c	609	609	609	609	913	608	0	611	0	793	0	0	Pig.Cow
chr20:53351101:53351285:-	LTR	ERVL-MaLR	MLT1K	184	184	185	183	182	191	0	183	0	184	0	0	Pig.Cow
chr20:53351315:53351650:-	LTR	ERVL-MaLR	MLT1K	335	335	335	335	335	334	0	321	1054	0	0	0	Pig.Cow
chr20:53352299:53352554:+	SINE	MIR	MIRb	255	255	255	255	255	252	252	580	0	276	0	0	Pig.Cow
chr20:53353633:53355021:+	LINE	L1	L1PA13	1388	1388	1387	1387	1384	1660	1440	2183	0	0	0	0	New.World.Monkey
chr20:53355444:53355556:-	SINE	MIR	MIRb	112	112	112	112	112	112	112	112	0	0	108	113	Eutheria
chr20:53355641:53355688:+	DNA	hAT-Charlie	MER113	47	47	47	47	0	47	47	47	0	0	0	0	New.World.Monkey
chr20:53355688:53355818:-	LINE	L1	L1MA7	130	130	130	130	0	128	128	129	0	0	124	136	Eutheria
chr20:53355818:53355972:+	DNA	hAT-Charlie	MER113	154	154	154	154	154	151	151	154	163	0	0	0	Pig.Cow
chr20:53356398:53356539:+	LINE	L2	L2a	141	141	141	141	141	141	141	141	143	137	0	0	Pig.Cow
chr20:53356775:53357013:-	SINE	Alu	AluYb8	238	0	0	0	0	0	0	0	0	0	0	0	Human
chr20:53358213:53358512:+	SINE	Alu	AluJr	299	300	301	297	297	288	0	292	0	0	0	0	New.World.Monkey
chr20:53358756:53358860:-	LTR	ERVL-MaLR	MLT1J	104	104	104	111	111	111	111	111	111	109	142	0	Eutheria
chr20:53359377:53359526:+	SINE	MIR	MIR	149	149	149	149	149	149	149	147	0	0	0	0	New.World.Monkey
chr20:53359624:53359704:+	LINE	L2	L2c	80	80	80	80	80	79	79	81	78	78	0	0	Pig.Cow
chr20:53360169:53360233:+	LINE	L1	L1MA7	64	64	64	64	64	64	64	64	0	0	0	0	New.World.Monkey
chr20:53360381:53360610:+	SINE	MIR	MIR	229	229	229	229	229	229	229	227	731	227	0	0	Pig.Cow
chr20:53362075:53363051:+	LINE	L1	L1MB7	976	973	976	0	978	959	959	0	0	0	0	0	Old.World.Monkey
chr20:53363350:53364104:-	LTR	ERV1	LTR8A	754	754	755	754	754	745	745	759	0	0	0	0	New.World.Monkey
chr20:53364104:53364587:-	LINE	L1	L1ME3	483	483	482	698	482	481	489	478	0	0	0	0	New.World.Monkey
chr20:53364587:53365012:-	LTR	ERVL-MaLR	MSTB	425	425	424	425	506	416	416	421	0	0	0	0	New.World.Monkey
chr20:53365012:53365087:-	LINE	L1	L1ME3	75	75	75	75	75	75	75	75	0	77	0	0	Pig.Cow
chr20:53365264:53365347:+	DNA	TcMar-Tigger	Tigger5	83	83	83	83	0	83	83	83	0	0	0	0	New.World.Monkey
chr20:53365347:53365837:-	LTR	ERV1	MER65A	490	494	494	0	0	0	0	0	0	0	0	0	Great.Apes
chr20:53365837:53365897:+	DNA	TcMar-Tigger	Tigger5	60	60	60	60	60	60	60	60	0	0	0	0	New.World.Monkey
chr20:53365897:53366559:-	LTR	ERV1	LTR48	662	662	662	1198	0	654	658	663	0	0	0	0	New.World.Monkey
chr20:53366559:53366688:+	DNA	TcMar-Tigger	Tigger5	129	129	129	129	0	126	126	130	0	0	0	0	New.World.Monkey
chr20:53366733:53367065:+	LTR	ERV1	MER72	332	332	332	332	0	332	332	334	0	0	0	0	New.World.Monkey
chr20:53367064:53367150:+	LTR	ERV1	MER72	86	86	86	86	0	86	86	0	0	0	0	0	Old.World.Monkey
chr20:53367150:53367529:-	LTR	ERVL-MaLR	MSTA	379	378	379	375	0	379	379	386	0	0	0	0	New.World.Monkey
chr20:53367529:53367731:+	LTR	ERV1	MER72	202	202	202	206	0	199	199	202	0	0	0	0	New.World.Monkey
chr20:53367891:53368256:+	LTR	ERVL-MaLR	MLT1C	365	365	365	365	0	365	364	362	0	0	0	0	New.World.Monkey
chr20:53368256:53368552:+	SINE	Alu	AluSx1	296	296	296	295	0	0	0	290	0	0	0	0	New.World.Monkey
chr20:53368552:53368625:+	LTR	ERVL-MaLR	MLT1C	73	73	73	73	0	73	73	73	0	0	0	0	New.World.Monkey
chr20:53368762:53368812:-	LINE	L1	L1MC4	50	50	50	50	0	48	48	50	0	0	51	0	Eutheria
chr20:53368812:53368991:+	LINE	L1	L1MDa	179	179	179	182	0	184	184	180	0	0	0	0	New.World.Monkey
chr20:53368993:53369237:+	LINE	L1	L1MDa	244	244	244	244	0	240	240	233	0	0	0	0	New.World.Monkey
chr20:53369236:53370028:-	LINE	L1	L1PA5	792	792	792	793	0	0	790	0	0	0	0	0	Old.World.Monkey
chr20:53370025:53373823:+	LINE	L1	L1PA5	3798	0	3796	3769	0	0	3774	0	0	0	0	0	Old.World.Monkey
chr20:53373819:53374189:+	LINE	L1	L1MDa	370	0	371	361	371	0	371	0	0	0	0	0	Old.World.Monkey
chr20:53374187:53376490:-	LINE	L1	L1MCb	2303	0	3042	2325	2300	2350	4693	2285	0	0	0	0	New.World.Monkey
chr20:53376517:53377284:+	LINE	L1	L1MD1	767	0	0	783	762	778	779	758	0	0	0	0	New.World.Monkey
chr20:53377284:53377580:+	SINE	Alu	AluJo	296	0	296	294	296	294	294	294	0	0	0	0	New.World.Monkey
chr20:53377580:53378202:+	LINE	L1	L1MD1	622	0	622	626	623	620	620	623	0	0	0	0	New.World.Monkey
chr20:53378456:53378766:+	SINE	Alu	AluSc	310	0	310	316	307	0	0	0	0	0	0	0	Apes
chr20:53378795:53379403:-	LINE	L1	L1MC4	608	0	609	0	0	610	606	0	0	0	0	0	Old.World.Monkey
chr20:53379403:53379733:+	SINE	Alu	AluSq2	330	0	326	0	0	0	0	0	0	0	0	0	Great.Apes
chr20:53379733:53379839:-	LINE	L1	L1MC4	106	0	110	113	0	0	0	0	0	0	0	0	Great.Apes
chr20:53380151:53380681:+	LTR	ERV1	LTR31	530	0	0	5988	0	525	525	531	0	0	0	0	New.World.Monkey
chr20:53380708:53380839:-	LINE	L2	L2	131	0	0	131	131	131	131	131	0	130	0	0	Pig.Cow
chr20:53381008:53381117:-	LINE	L2	L2a	109	0	0	109	109	0	109	0	107	108	0	0	Pig.Cow
chr20:53381566:53381657:+	LTR	Gypsy?	LTR85c	91	0	0	94	94	101	100	96	0	111	0	0	Pig.Cow
chr20:53382128:53382356:+	SINE	MIR	MIRb	228	0	228	217	228	217	217	0	0	227	0	0	Pig.Cow
chr20:53382419:53382514:-	LINE	L1	L1M5	95	95	95	95	95	95	95	95	94	0	95	0	Eutheria
chr20:53382570:53382685:-	LINE	L2	L2a	115	115	115	115	115	115	115	0	0	113	0	0	Pig.Cow
chr20:53383297:53383465:-	LINE	L1	HAL1-3A_ME	168	0	0	0	167	0	0	0	0	0	0	0	Apes
chr20:53384656:53385019:+	LTR	ERVL-MaLR	THE1B	363	363	363	364	363	364	364	0	0	0	0	0	Old.World.Monkey
chr20:53385206:53385271:+	LINE	L2	L2c	65	65	65	65	65	65	65	65	65	65	0	0	Pig.Cow
chr20:53385638:53385833:-	LINE	L1	L1PREC2	195	195	189	195	196	196	196	200	0	0	0	0	New.World.Monkey
chr20:53386366:53386583:-	SINE	MIR	MIR	217	215	215	211	215	215	215	215	209	0	0	0	Pig.Cow
chr20:53386780:53387008:-	LTR	ERVL-MaLR	MLT1K	228	228	228	227	228	218	218	0	0	0	0	0	Old.World.Monkey
chr20:53387008:53387314:-	SINE	Alu	AluY	306	298	409	302	307	302	305	0	0	0	0	0	Old.World.Monkey
chr20:53387314:53387489:-	LTR	ERVL-MaLR	MLT1K	175	175	177	174	174	184	183	168	0	0	0	0	New.World.Monkey
chr20:53388691:53388897:+	SINE	MIR	MIRb	206	206	206	206	206	206	206	206	0	0	461	0	Eutheria
chr20:53388926:53389131:-	SINE	MIR	MIRb	205	205	205	205	205	205	205	210	0	505	230	0	Eutheria
chr20:53389705:53389770:+	SINE	Alu	AluSz	65	65	65	65	65	65	65	0	0	0	0	0	Old.World.Monkey
chr20:53389814:53390096:+	SINE	Alu	AluSz	282	282	282	282	282	282	282	0	0	0	0	0	Old.World.Monkey
chr20:53390130:53390448:-	LTR	ERVL-MaLR	MLT1E1A	318	318	318	318	315	316	316	314	0	0	0	0	New.World.Monkey
chr20:53390496:53390796:+	SINE	Alu	AluSz	300	300	300	300	300	300	300	0	0	0	0	0	Old.World.Monkey
chr20:53391063:53391515:-	LTR	ERVL-MaLR	MLT1L	452	452	452	456	456	0	0	446	456	0	492	0	Eutheria
chr20:53391678:53391885:+	SINE	MIR	MIRb	207	207	207	207	0	0	0	0	0	0	0	0	Great.Apes
chr20:53392684:53392784:-	LTR	ERVL-MaLR	MLT1A	100	100	100	101	101	101	101	101	95	110	102	102	Eutheria
chr20:53392925:53393311:+	LINE	L1	L1M5	386	385	389	386	385	371	371	391	0	0	0	0	New.World.Monkey
chr20:53393814:53393860:+	DNA	hAT-Tip100	ORSL	46	46	46	46	44	46	46	46	0	0	46	0	Eutheria
chr20:53393871:53394026:-	LINE	L1	L1PA15	155	155	156	156	155	0	164	161	0	0	0	0	New.World.Monkey
chr20:53394049:53394395:-	LTR	ERVL-MaLR	MLT1A	346	337	346	346	349	342	342	350	0	0	388	0	Eutheria
chr20:53394424:53394823:+	LTR	Gypsy?	LTR88a	399	399	399	399	399	399	399	390	0	0	0	0	New.World.Monkey
chr20:53394856:53394953:-	LTR	ERVL-MaLR	MLT1E3	97	97	97	97	97	97	97	97	0	0	0	0	New.World.Monkey
chr20:53394971:53395309:-	LTR	ERV1	MER34B	338	343	338	346	346	344	344	342	0	0	433	0	Eutheria
chr20:53395313:53395430:-	LTR	ERVL-MaLR	MLT1E1A	117	117	117	117	117	117	117	116	0	0	0	0	New.World.Monkey
chr20:53395730:53395854:+	SINE	MIR	MIR	124	124	124	124	124	124	124	0	0	0	0	0	Old.World.Monkey
chr20:53396278:53396408:+	SINE	MIR	MIR	130	130	130	130	130	130	130	128	126	0	0	0	Pig.Cow
chr20:53397451:53397639:-	LINE	L1	L1MA2	188	188	188	188	188	188	188	188	0	0	0	0	New.World.Monkey
chr20:53398053:53398284:-	LINE	L1	L1MEf	231	232	0	232	231	0	233	225	0	0	0	796	Eutheria
chr20:53398326:53398536:+	LINE	L1	L1M5	210	210	0	210	211	0	206	215	0	0	0	0	New.World.Monkey
chr20:53398590:53399046:-	LINE	L1	L1MEf	456	456	0	456	456	0	459	451	0	0	0	0	New.World.Monkey
chr20:53399049:53404888:+	LINE	L1	L1PA3	5839	0	0	0	0	0	0	0	0	0	0	0	Human
chr20:53404925:53405233:-	LINE	L1	L1PREC2	308	308	307	309	308	0	0	0	0	0	0	0	Apes
chr20:53405233:53405534:-	SINE	Alu	AluY	301	299	302	314	308	0	0	0	0	0	0	0	Apes
chr20:53405534:53406352:-	LINE	L1	L1PREC2	818	815	815	821	815	0	0	0	0	0	0	0	Apes
chr20:53406352:53406486:+	SINE	Alu	FLAM_C	134	134	134	135	133	0	0	0	0	0	0	0	Apes
chr20:53406486:53411944:-	LINE	L1	L1PREC2	5458	5459	5453	5449	5454	0	0	0	0	0	0	0	Apes
chr20:53412119:53412726:-	LINE	L1	L1MEf	607	612	611	607	611	0	0	0	0	0	0	0	Apes
chr20:53412720:53412897:-	LINE	L1	L1MEc	177	182	181	1093	181	171	171	0	0	0	0	0	Old.World.Monkey
chr20:53412976:53413269:-	LINE	L1	L1MEc	293	289	293	292	293	288	288	0	0	0	0	0	Old.World.Monkey
chr20:53413269:53413573:+	SINE	Alu	AluSx1	304	304	305	303	304	304	304	0	0	0	0	0	Old.World.Monkey
chr20:53413573:53414614:-	LINE	L1	L1MEc	1041	1040	1043	1025	1516	1014	1011	0	0	0	0	0	Old.World.Monkey
chr20:53414637:53415344:-	LINE	L1	L1PA10	707	707	707	710	710	707	709	713	0	0	0	0	New.World.Monkey
chr20:53415344:53416007:+	LINE	L1	L1P3	663	660	660	661	659	661	657	664	0	0	0	0	New.World.Monkey
chr20:53416032:53416397:+	LTR	ERVL-MaLR	THE1D	365	365	365	364	364	360	360	361	0	0	0	0	New.World.Monkey
chr20:53417163:53417307:+	DNA	hAT-Charlie	MER5A1	144	144	144	144	144	144	144	0	0	0	309	735	Eutheria
chr20:53417320:53417388:+	DNA	hAT-Charlie	MER5B	68	68	68	68	68	68	68	68	0	0	71	71	Eutheria
chr20:53417793:53417879:-	SINE	MIR	MIR	86	86	86	86	86	91	83	0	180	0	0	0	Pig.Cow
chr20:53418411:53418717:-	SINE	Alu	AluY	306	306	308	316	299	312	316	0	0	0	0	0	Old.World.Monkey
chr20:53418849:53418997:-	DNA	hAT-Charlie	MER5A1	148	148	148	148	148	148	148	147	0	148	0	0	Pig.Cow
chr20:53419100:53419183:-	LINE	L2	L2c	83	83	83	83	86	83	83	82	0	83	0	0	Pig.Cow
chr20:53419233:53419349:+	SINE	MIR	MIR	116	116	0	0	0	0	0	0	0	0	0	0	Great.Apes
chr20:53419721:53419753:-	LINE	L2	L2a	32	32	32	32	32	32	32	32	0	0	33	32	Eutheria
chr20:53419882:53420190:-	SINE	Alu	AluSx	308	325	359	305	301	0	298	0	0	0	0	0	Old.World.Monkey
chr20:53420742:53420975:-	LINE	L2	L2c	233	234	234	237	238	244	244	241	0	0	0	0	New.World.Monkey
chr20:53421092:53421514:-	LTR	ERVL	LTR16A2	422	422	422	423	422	427	426	408	0	0	0	0	New.World.Monkey
chr20:53421653:53421801:+	DNA	hAT-Charlie	MER5B	148	148	148	148	148	148	148	163	147	144	0	0	Pig.Cow
chr20:53421862:53422167:+	SINE	Alu	AluSg	305	305	305	305	305	303	303	326	0	0	0	0	New.World.Monkey
chr20:53422575:53422815:+	SINE	MIR	MIRb	240	240	237	238	240	240	240	0	0	0	0	0	Old.World.Monkey
chr20:53423575:53423802:-	SINE	MIR	MIRb	227	227	227	225	225	228	228	0	0	0	0	0	Old.World.Monkey
chr20:53424258:53424458:-	LINE	L1	HAL1	200	200	200	200	200	200	200	198	203	0	0	0	Pig.Cow
chr20:53424894:53425005:-	LINE	L2	L2c	111	111	111	111	111	111	111	111	112	113	0	0	Pig.Cow
chr20:53425075:53425157:+	LTR	ERVL-MaLR	MLT1L	82	82	82	82	82	82	82	82	0	0	0	0	New.World.Monkey
chr20:53425616:53425808:+	DNA	hAT-Charlie	MER5A	192	192	192	192	195	192	192	193	0	0	0	0	New.World.Monkey
chr20:53427390:53429562:-	LINE	L1	L1PA3	2172	0	0	0	0	0	0	0	0	0	0	0	Human
chr20:53430139:53430485:-	SINE	Alu	AluSx1	346	333	351	355	0	0	0	0	0	0	0	0	Great.Apes
chr20:53430720:53431013:+	SINE	Alu	AluSg4	293	292	308	291	293	301	301	0	0	0	0	0	Old.World.Monkey
chr20:53431298:53432874:+	LINE	L1	L1PA7	1576	1576	1600	2330	0	0	1580	1585	0	0	0	0	New.World.Monkey
chr20:53433222:53433519:-	SINE	Alu	AluSx	297	298	297	296	297	296	296	299	0	0	0	0	New.World.Monkey
chr20:53433688:53433808:+	LINE	CR1	X7B_LINE	120	120	120	120	120	118	118	0	0	118	0	0	Pig.Cow
chr20:53433842:53433994:+	LINE	CR1	L3	152	152	149	152	152	152	152	155	0	0	0	0	New.World.Monkey
chr20:53434104:53435381:+	LTR	ERVL	ERVL-B4-int	1277	1277	1284	1275	1275	0	0	1283	0	0	0	0	New.World.Monkey
chr20:53435381:53435963:+	LTR	ERVL	MLT2B4	582	582	0	0	0	0	0	0	0	0	0	0	Great.Apes
chr20:53436089:53436357:-	LTR	ERVL	MLT2B4	268	268	264	0	0	0	0	0	0	0	0	0	Great.Apes
chr20:53436357:53436420:-	LTR	ERVL	ERVL-B4-int	63	63	63	0	0	0	0	0	0	0	0	0	Great.Apes
chr20:53436900:53436960:+	DNA	MuDR	Ricksha_c	60	60	92	68	60	0	0	0	0	0	0	0	Apes
chr20:53437172:53437346:+	SINE	MIR	MIR	174	174	174	0	174	0	174	181	183	183	0	187	Eutheria
chr20:53437518:53437818:-	SINE	Alu	AluSx1	300	302	319	0	301	297	297	0	0	0	0	0	Old.World.Monkey
chr20:53440838:53441021:+	SINE	Alu	FAM	183	179	179	175	175	176	176	183	0	0	0	0	New.World.Monkey
chr20:53442187:53442318:+	LINE	L2	L2	131	131	131	131	131	131	131	131	0	129	0	310	Eutheria
chr20:53442390:53442481:+	DNA	hAT-Charlie	MER5A	91	91	91	91	91	91	91	87	0	91	0	87	Eutheria
chr20:53442394:53442519:-	DNA	hAT-Charlie	MER5A	125	125	125	125	124	125	125	125	0	123	0	119	Eutheria
chr20:53442634:53443119:-	LTR	ERVL	LTR16E1	485	482	483	485	484	548	548	488	0	755	0	0	Pig.Cow
chr20:53443234:53443330:+	LINE	L1	L1MA2	96	96	96	96	96	93	93	0	0	0	0	0	Old.World.Monkey
chr20:53443403:53443509:-	LTR	ERVL-MaLR	MLT1F2	106	106	106	104	106	2300	2012	106	0	0	0	0	New.World.Monkey
chr20:53443509:53443872:+	LTR	ERVL-MaLR	MLT1A	363	367	363	362	356	362	362	355	0	0	0	0	New.World.Monkey
chr20:53443872:53444239:-	LTR	ERVL-MaLR	MLT1F2	367	367	367	367	367	367	367	371	0	0	0	0	New.World.Monkey
chr20:53444375:53444511:+	SINE	MIR	MIRc	136	136	136	136	136	139	139	0	0	0	0	0	Old.World.Monkey
chr20:53445194:53445268:+	DNA	TcMar-Tigger	Tigger5	74	74	74	74	74	74	74	0	0	0	0	0	Old.World.Monkey
chr20:53445338:53445410:+	DNA	TcMar-Tigger	Tigger5	72	72	72	72	72	72	72	73	0	0	0	0	New.World.Monkey
chr20:53445462:53445514:+	SINE	MIR	MIRb	52	52	52	52	52	52	52	52	52	52	0	51	Eutheria
chr20:53445743:53445852:-	LINE	L2	L2a	109	109	109	109	109	109	109	123	0	0	0	0	New.World.Monkey
chr20:53446062:53446289:+	SINE	MIR	MIR	227	227	227	228	228	228	228	230	620	225	0	0	Pig.Cow
chr20:53446517:53446810:+	SINE	Alu	AluSx3	293	297	293	293	0	292	292	0	0	0	0	0	Old.World.Monkey
chr20:53446840:53446961:-	DNA	hAT-Charlie	MER5A	121	121	121	121	0	121	121	121	0	132	0	0	Pig.Cow
chr20:53447011:53447244:-	SINE	MIR	MIRb	233	233	233	0	233	0	0	0	0	0	0	0	Apes
chr20:53448027:53448073:-	LINE	L2	L2a	46	46	46	46	46	46	46	46	46	45	45	0	Eutheria
chr20:53449240:53449407:-	LINE	L2	L2a	167	167	167	167	167	167	167	166	0	0	172	0	Eutheria
chr20:53449799:53450199:+	LTR	ERVL-MaLR	MSTA	400	399	383	390	0	397	397	0	0	0	0	0	Old.World.Monkey
chr20:53452183:53452409:+	RC	Helitron	Helitron3Na_Mam	226	226	226	226	226	226	226	221	229	0	0	0	Pig.Cow
chr20:53452409:53452712:-	SINE	Alu	AluSx3	303	306	335	306	299	317	321	0	0	0	0	0	Old.World.Monkey
chr20:53452712:53452891:+	RC	Helitron	Helitron3Na_Mam	179	179	180	179	179	179	179	0	0	175	0	0	Pig.Cow
chr20:53453193:53453394:+	DNA	hAT-Charlie	MER5A1	201	201	200	0	0	0	0	0	0	0	0	0	Great.Apes
chr20:53456218:53456281:+	LINE	CR1	L3	63	63	63	63	63	63	63	63	63	63	63	63	Eutheria
chr20:53457547:53457839:-	LINE	L2	L2c	292	292	292	292	292	299	299	299	0	0	0	0	New.World.Monkey
chr20:53458003:53458060:-	SINE	MIR	MIRb	57	63	63	63	57	63	63	57	0	0	0	0	New.World.Monkey
chr20:53458060:53458471:-	LINE	L1	L1PA10	411	411	410	411	410	402	402	0	0	0	0	0	Old.World.Monkey
chr20:53458471:53458635:-	SINE	MIR	MIRb	164	164	164	164	164	164	164	157	0	0	0	0	New.World.Monkey
chr20:53458689:53458895:+	SINE	MIR	MIRc	206	206	206	200	206	206	206	206	0	0	0	0	New.World.Monkey
chr20:53459073:53459370:+	SINE	Alu	AluSx	297	296	296	297	298	293	293	0	0	0	0	0	Old.World.Monkey
chr20:53461216:53461380:-	SINE	MIR	MIR3	164	164	164	164	164	247	247	165	167	170	0	0	Pig.Cow
chr20:53461582:53461940:+	LTR	ERVL-MaLR	THE1B	358	358	358	359	357	360	360	365	0	0	0	0	New.World.Monkey
chr20:53462281:53462364:-	LTR	ERVL-MaLR	MLT1K	83	82	83	82	0	85	87	81	104	110	88	89	Eutheria
chr20:53462686:53463207:-	LTR	ERVL	MLT2A2	521	521	521	521	521	521	521	551	0	0	0	0	New.World.Monkey
chr20:53463346:53463491:-	SINE	MIR	MIR	145	145	145	154	154	154	154	0	163	0	0	0	Pig.Cow
chr20:53465550:53465627:+	LINE	L2	L2b	77	77	77	77	77	77	77	77	0	77	0	170	Eutheria
chr20:53465658:53465727:-	SINE	MIR	MIR	69	69	69	69	69	69	69	69	0	71	0	0	Pig.Cow
chr20:53465792:53466003:+	LTR	ERVL	LTR16E1	211	211	211	211	211	213	213	212	0	0	0	0	New.World.Monkey
chr20:53466003:53466368:+	LTR	ERVL-MaLR	MSTB	365	386	386	386	386	384	384	413	0	0	0	0	New.World.Monkey
chr20:53466368:53466562:+	LTR	ERVL	LTR16E1	194	194	194	194	194	194	194	194	0	0	0	0	New.World.Monkey
chr20:53467228:53467395:-	SINE	MIR	MIRb	167	167	167	167	167	167	167	171	0	0	0	0	New.World.Monkey
chr20:53468220:53469096:-	LTR	ERVL	MER21C	876	876	876	876	877	872	872	0	0	0	0	0	Old.World.Monkey
chr20:53469834:53469938:+	LINE	L2	L2b	104	104	104	104	104	106	106	106	0	108	0	0	Pig.Cow
chr20:53470741:53470892:-	DNA	hAT	MER96	151	151	151	151	151	152	152	153	0	0	0	0	New.World.Monkey
chr20:53470914:53471700:-	LINE	L2	L2a	786	786	786	786	786	789	789	0	0	0	0	0	Old.World.Monkey
chr20:53471725:53472025:+	SINE	Alu	AluJo	300	300	300	3206	297	294	294	308	0	0	0	0	New.World.Monkey
chr20:53472031:53472339:-	LINE	L2	L2a	308	307	307	304	1495	300	300	305	0	0	0	0	New.World.Monkey
chr20:53473260:53473468:+	SINE	MIR	MIRb	208	208	208	208	208	208	208	202	0	329	0	429	Eutheria
chr20:53473492:53473965:+	LTR	ERVL	MER74A	473	472	472	490	472	473	471	472	0	0	0	0	New.World.Monkey
chr20:53474039:53474413:+	LTR	ERV1	LTR37A	374	373	373	373	373	373	373	368	367	0	377	375	Eutheria
chr20:53474672:53475164:-	LTR	ERV1	MER89	492	507	490	506	504	501	501	504	0	0	0	0	New.World.Monkey
chr20:53475438:53475607:-	LTR	ERVL-MaLR	MLT1K	169	169	167	169	169	170	170	174	1108	0	0	0	Pig.Cow
chr20:53475903:53475941:+	LINE	CR1	X7B_LINE	38	38	0	38	39	39	39	39	39	0	0	38	Eutheria
chr20:53477988:53478156:+	SINE	MIR	MIRb	168	168	168	168	168	168	168	166	0	161	0	0	Pig.Cow
chr20:53478871:53479039:+	LINE	L2	L2a	168	167	160	165	167	166	166	166	164	169	0	0	Pig.Cow
chr20:53480419:53480717:+	SINE	Alu	AluY	298	300	306	291	311	0	0	0	0	0	0	0	Apes
chr20:53481092:53481459:-	LTR	ERVL-MaLR	MLT1A1	367	367	367	367	367	371	371	0	0	0	0	0	Old.World.Monkey
chr20:53481769:53481990:-	DNA	hAT-Charlie	MER20	221	221	216	221	221	220	220	210	0	0	0	0	New.World.Monkey
chr20:53482574:53482864:+	SINE	Alu	AluSx	290	290	290	290	290	461	290	309	0	0	0	0	New.World.Monkey
chr20:53482982:53483419:-	DNA	hAT-Blackjack	MER63D	437	437	436	436	432	441	439	434	0	0	0	0	New.World.Monkey
chr20:53483541:53483691:+	LTR	Gypsy	MamGypLTR1b	150	150	150	150	150	147	147	153	147	0	181	0	Eutheria
chr20:53484708:53485444:-	LINE	L1	L1MD3	736	735	733	735	744	745	745	0	0	0	0	0	Old.World.Monkey
chr20:53485757:53485980:-	SINE	MIR	MIR	223	223	223	223	223	222	222	223	220	221	0	0	Pig.Cow
chr20:53486662:53486761:-	LINE	L1	L1MD3	99	119	99	99	99	101	101	98	0	0	0	0	New.World.Monkey
chr20:53486756:53487735:+	LINE	L1	L1PA14	979	981	981	987	974	981	970	946	0	0	0	0	New.World.Monkey
chr20:53487736:53488628:-	LINE	L1	L1MD3	892	893	892	888	0	0	872	858	0	0	0	0	New.World.Monkey
chr20:53489745:53489980:+	SINE	MIR	MIR	235	235	235	234	0	236	236	0	0	230	0	0	Pig.Cow
chr20:53490146:53490664:+	LINE	L1	L1MB4	518	518	518	518	0	515	515	525	0	0	0	0	New.World.Monkey
chr20:53490886:53491197:+	SINE	Alu	AluY	311	303	0	300	302	322	331	0	0	0	0	0	Old.World.Monkey
chr20:53492176:53493283:-	LINE	L1	L1PA3	1107	1096	1100	0	0	0	0	0	0	0	0	0	Great.Apes
chr20:53494085:53494359:+	SINE	MIR	MIR	274	274	270	274	278	0	0	276	0	276	0	278	Eutheria
chr20:53494634:53494930:+	SINE	Alu	AluSx1	296	293	298	294	297	287	313	302	0	0	0	0	New.World.Monkey
chr20:53495020:53495193:+	SINE	MIR	MIRb	173	173	173	173	177	176	176	176	172	180	0	0	Pig.Cow
chr20:53495425:53495737:-	SINE	Alu	AluY	312	297	0	313	308	0	0	0	0	0	0	0	Apes
chr20:53496501:53496552:+	LINE	L2	L2c	51	51	51	51	51	0	49	51	61	0	0	0	Pig.Cow
chr20:53497384:53497513:-	SINE	MIR	MIRb	129	129	129	129	129	129	129	129	0	0	0	0	New.World.Monkey
chr20:53497797:53497991:+	DNA	hAT-Charlie	MER58A	194	191	192	192	194	188	188	0	0	0	0	0	Old.World.Monkey
chr20:53498709:53499999:-	LINE	L1	L1PA5	1290	1288	0	1287	1281	0	0	0	0	0	0	0	Apes
chr20:53500000:53503109:-	LINE	L1	L1P2	3109	3092	0	3090	3158	0	0	0	0	0	0	0	Apes
chr20:53503209:53503289:+	SINE	MIR	MIR	80	85	85	85	85	80	80	80	0	0	0	0	New.World.Monkey
chr20:53503580:53503782:-	DNA	hAT	MER96B	202	202	202	0	202	199	199	201	204	203	0	0	Pig.Cow
chr20:53503894:53504052:-	LINE	L2	L2	158	158	158	158	158	158	158	158	158	0	0	0	Pig.Cow
chr20:53505396:53505568:-	LINE	L2	L2a	172	171	172	172	170	172	172	0	0	0	0	0	Old.World.Monkey
chr20:53505594:53505778:-	LINE	L2	L2a	184	184	184	180	184	185	185	0	0	189	0	0	Pig.Cow
chr20:53506368:53506673:+	SINE	Alu	AluY	305	307	295	300	0	0	0	0	0	0	0	0	Great.Apes
chr20:53506832:53507356:-	LTR	ERVL-MaLR	MLT1J	524	523	523	508	0	507	507	506	0	0	0	0	New.World.Monkey
chr20:53507663:53507723:+	SINE	MIR	MIRc	60	60	60	60	60	60	60	60	0	60	63	59	Eutheria
chr20:53507790:53507876:+	SINE	MIR	MIRc	86	86	85	86	86	86	86	0	0	0	0	0	Old.World.Monkey
chr20:53508208:53508359:-	LINE	L2	L2c	151	151	151	151	151	151	151	0	154	153	0	0	Pig.Cow
chr20:53509033:53509255:+	DNA	hAT-Charlie	MER58A	222	222	222	222	222	0	0	0	221	235	0	0	Pig.Cow
chr20:53509300:53509517:+	LINE	L2	L2a	217	217	217	217	217	0	0	0	0	209	0	0	Pig.Cow
chr20:53509517:53509818:-	SINE	Alu	AluY	301	302	301	306	301	0	0	0	0	0	0	0	Apes
chr20:53509818:53509953:+	LINE	L2	L2a	135	133	133	133	133	133	133	129	0	0	0	0	New.World.Monkey
chr20:53510133:53510427:-	SINE	Alu	AluJr	294	288	294	288	304	303	314	327	0	0	0	0	New.World.Monkey
chr20:53510669:53510938:+	SINE	Alu	AluJb	269	269	269	269	269	268	268	0	0	0	0	0	Old.World.Monkey
chr20:53510967:53511274:+	SINE	Alu	AluSp	307	307	307	308	309	308	308	0	0	0	0	0	Old.World.Monkey
chr20:53511294:53511385:+	SINE	MIR	MIR3	91	91	91	91	91	91	91	91	0	91	0	0	Pig.Cow
chr20:53511857:53511929:-	LINE	L2	L2b	72	72	72	72	72	0	0	72	70	0	0	0	Pig.Cow
chr20:53512148:53512205:-	SINE	MIR	MIR	57	57	57	57	57	0	0	57	0	66	0	0	Pig.Cow
chr20:53512236:53512306:-	SINE	MIR	MIR	70	70	70	70	67	70	70	0	0	0	0	0	Old.World.Monkey
chr20:53512339:53512438:+	LINE	L1	L1PB2	99	99	99	99	99	99	99	99	0	0	0	0	New.World.Monkey
chr20:53512486:53512927:+	LINE	L1	L1PB1	441	441	441	442	442	448	448	505	0	0	0	0	New.World.Monkey
chr20:53513219:53513314:-	DNA	hAT-Charlie	MER5B	95	95	95	95	95	95	95	95	0	92	0	0	Pig.Cow
chr20:53513977:53517287:+	LINE	L1	L1MA3	3310	3309	3302	3280	3336	3351	3320	0	0	0	0	0	Old.World.Monkey
chr20:53517286:53520410:+	LINE	L1	L1PA5	3124	3230	0	0	0	0	0	0	0	0	0	0	Great.Apes
chr20:53520406:53521959:+	LINE	L1	L1MA3	1553	1546	0	0	0	0	0	0	0	0	0	0	Great.Apes
chr20:53521962:53522859:-	LINE	L1	L1P1	897	895	0	0	0	0	0	0	0	0	0	0	Great.Apes
chr20:53522859:53523673:+	LINE	L1	L1PA4	814	817	818	0	0	0	0	0	0	0	0	0	Great.Apes
chr20:53523673:53524217:+	LINE	L1	L1MA3	544	542	542	542	543	0	0	0	0	0	0	0	Apes
chr20:53524213:53525919:+	LINE	L1	L1MA3	1706	1709	1709	1702	1731	0	0	0	0	0	0	0	Apes
chr20:53526108:53526414:-	SINE	Alu	AluJb	306	306	306	307	305	0	306	303	0	0	0	0	New.World.Monkey
chr20:53526486:53526772:-	SINE	Alu	AluJb	286	286	283	284	286	0	284	0	0	0	0	0	Old.World.Monkey
chr20:53526778:53527989:-	LINE	L1	L1MA8	1211	1211	1207	1320	1234	1191	0	0	0	0	0	0	Old.World.Monkey
chr20:53528004:53528497:-	LINE	L1	L1ME3	493	493	493	493	495	493	493	487	0	510	0	0	Pig.Cow
chr20:53528503:53529026:-	LINE	L1	L1ME4a	523	522	523	521	521	524	523	521	0	779	0	0	Pig.Cow
chr20:53529201:53529339:-	SINE	MIR	MIRb	138	138	138	0	133	138	138	135	0	139	169	139	Eutheria
chr20:53529789:53529881:-	SINE	MIR	MIR	92	92	92	92	92	92	92	93	0	96	0	98	Eutheria
chr20:53529999:53530100:+	LINE	L1	L1ME4a	101	101	101	101	101	100	100	96	0	0	0	0	New.World.Monkey
chr20:53530487:53530783:-	SINE	Alu	AluY	296	297	4673	296	300	0	309	0	0	0	0	0	Old.World.Monkey
chr20:53531997:53532183:-	SINE	MIR	MIR	186	186	187	0	186	186	190	186	0	0	0	0	New.World.Monkey
chr20:53532482:53532678:+	SINE	MIR	MIRb	196	196	196	197	196	191	191	196	0	0	188	192	Eutheria
chr20:53533165:53533280:-	LINE	L2	L2a	115	115	112	115	115	113	113	115	0	518	0	0	Pig.Cow
chr20:53533520:53533929:-	LTR	ERVL-MaLR	MSTB	409	409	409	414	0	414	414	419	0	0	0	0	New.World.Monkey
chr20:53534416:53534520:-	LINE	L2	L2c	104	104	104	104	100	104	104	103	104	104	0	0	Pig.Cow
chr20:53534530:53534596:+	SINE	MIR	MIRb	66	66	66	66	66	66	66	67	66	69	71	0	Eutheria
chr20:53534596:53535228:-	LTR	ERV1	LTR8	632	636	629	0	632	0	0	611	0	0	0	0	New.World.Monkey
chr20:53535372:53535747:-	LTR	ERVL-MaLR	MLT1E1A	375	375	374	375	376	363	363	362	0	0	0	0	New.World.Monkey
chr20:53535747:53536063:+	SINE	Alu	AluY	316	316	332	308	304	0	0	0	0	0	0	0	Apes
chr20:53536063:53536304:-	LTR	ERVL-MaLR	MLT1E1A	241	241	241	241	238	244	244	241	0	0	0	0	New.World.Monkey
chr20:53536428:53536525:-	LTR	ERVL	LTR52	97	97	97	97	97	97	97	97	0	0	0	98	Eutheria
chr20:53536527:53536928:+	LINE	L1	L1MA9	401	401	400	401	401	719	394	389	0	0	0	0	New.World.Monkey
chr20:53536932:53537255:-	LTR	ERVL	LTR52	323	323	323	321	323	323	0	314	0	0	0	0	New.World.Monkey
chr20:53537283:53537466:-	LTR	ERVL-MaLR	MLT1J	183	183	183	183	183	183	183	179	184	0	0	0	Pig.Cow
chr20:53537773:53538725:-	LINE	L1	L1MC3	952	951	947	941	949	1002	1002	1004	0	0	0	0	New.World.Monkey
chr20:53538855:53539056:-	SINE	MIR	MIRc	201	201	201	201	201	201	201	0	0	0	0	0	Old.World.Monkey
chr20:53539128:53539307:-	LINE	L2	L2a	179	179	178	179	179	179	179	0	0	186	0	178	Eutheria
chr20:53539502:53539752:-	LINE	L2	L2a	250	250	250	250	250	249	249	242	0	242	0	0	Pig.Cow
chr20:53539763:53539948:-	DNA	TcMar-Tc2	MER104	185	185	184	184	185	185	185	183	0	0	0	197	Eutheria
chr20:53539956:53540691:-	LINE	L2	L2a	735	0	0	0	0	0	0	0	0	0	0	0	Human
chr20:53541343:53542279:-	LINE	L1	L1MC3	936	978	936	934	933	908	908	921	0	0	0	0	New.World.Monkey
chr20:53542318:53542775:-	LINE	L1	L1MC3	457	463	463	463	468	462	459	471	0	0	0	0	New.World.Monkey
chr20:53542847:53543155:+	SINE	Alu	AluY	308	314	301	309	307	0	0	0	0	0	0	0	Apes
chr20:53543485:53543761:-	SINE	Alu	AluJr	276	271	271	267	268	0	0	278	0	0	0	0	New.World.Monkey
chr20:53543769:53543858:-	LINE	L1	HAL1	89	89	90	89	89	86	86	88	0	87	0	0	Pig.Cow
chr20:53543927:53544012:-	LINE	L1	HAL1	85	85	85	85	85	85	85	85	85	86	0	0	Pig.Cow
chr20:53544034:53544246:-	LINE	L1	HAL1	212	212	212	209	212	214	214	213	209	205	0	0	Pig.Cow
chr20:53545932:53546112:-	LINE	L1	L1MA1	180	180	180	180	180	188	188	178	0	0	0	0	New.World.Monkey
chr20:53546556:53546851:-	SINE	Alu	AluYc	295	0	0	285	0	0	0	0	0	0	0	0	Great.Apes
chr20:53546999:53547285:-	LTR	Gypsy?	LTR85b	286	286	286	282	283	287	287	286	0	291	0	0	Pig.Cow
chr20:53547457:53547734:+	LTR	ERVL	MLT2B4	277	277	277	274	277	278	278	279	0	283	0	0	Pig.Cow
chr20:53547734:53548096:+	LTR	ERVL-MaLR	MLT1A	362	362	362	362	361	359	358	355	0	0	0	0	New.World.Monkey
chr20:53548096:53548177:+	LTR	ERVL	MLT2B4	81	81	81	81	81	81	81	81	0	0	0	0	New.World.Monkey
chr20:53548180:53548851:-	LINE	L1	L1MA3	671	669	671	671	670	667	667	667	0	0	0	0	New.World.Monkey
chr20:53548851:53548989:+	LTR	ERVL	MLT2B4	138	149	152	138	141	145	138	0	0	0	0	0	Old.World.Monkey
chr20:53548990:53549427:-	LINE	L1	L1M1	437	437	433	435	429	434	434	433	0	0	0	0	New.World.Monkey
chr20:53549475:53549522:+	LTR	ERVL	MLT2B4	47	47	47	47	47	46	46	46	0	47	0	0	Pig.Cow
chr20:53550361:53551500:+	LINE	L1	L1PA3	1139	1139	0	0	0	0	0	0	0	0	0	0	Great.Apes
chr20:53552420:53552609:+	LTR	ERV1	LTR43B	189	189	189	189	192	189	189	186	0	0	0	0	New.World.Monkey
chr20:53552609:53552746:+	LTR	ERV1	LTR43B	137	137	137	135	140	0	0	135	0	0	0	0	New.World.Monkey
chr20:53553908:53554052:-	LINE	L2	L2b	144	144	144	144	144	144	144	144	0	150	0	0	Pig.Cow
chr20:53554158:53554315:-	SINE	MIR	MIRb	157	157	157	157	157	160	160	160	0	168	0	0	Pig.Cow
chr20:53554643:53554679:+	LINE	L2	L2b	36	36	36	36	36	36	36	36	0	0	0	0	New.World.Monkey
chr20:53554688:53554991:+	SINE	Alu	AluSg	303	303	303	303	298	302	306	0	0	0	0	0	Old.World.Monkey
chr20:53555270:53555488:-	DNA	hAT-Charlie	MER20	218	218	218	218	218	218	218	216	0	0	0	0	New.World.Monkey
chr20:53556069:53556257:+	SINE	MIR	MIRb	188	186	188	188	0	189	189	188	0	0	0	0	New.World.Monkey
chr20:53556389:53556691:+	SINE	Alu	AluSg	302	302	302	302	0	0	0	0	0	0	0	0	Great.Apes
chr20:53556802:53556969:-	LTR	ERVL	LTR16C	167	167	167	167	167	168	168	502	0	0	0	0	New.World.Monkey
chr20:53556969:53557164:-	DNA	hAT	MER53	195	195	195	194	195	196	196	195	0	0	0	0	New.World.Monkey
chr20:53557164:53557289:-	LTR	ERVL	LTR16C	125	0	125	125	125	125	125	125	0	0	0	0	New.World.Monkey
chr20:53557361:53557501:+	LTR	ERVL-MaLR	MLT1K	140	140	140	140	140	140	140	139	0	153	0	0	Pig.Cow
chr20:53558877:53559168:+	SINE	Alu	AluSc	291	289	293	277	279	0	475	0	0	0	0	0	Old.World.Monkey
chr20:53560206:53561136:+	LINE	L1	L1ME1	930	938	932	0	944	963	940	0	0	0	0	0	Old.World.Monkey
chr20:53561142:53562828:-	LINE	L1	L1M4c	1686	1682	1683	0	1682	1986	2012	0	0	0	0	0	Old.World.Monkey
chr20:53563247:53563363:-	LTR	ERVL-MaLR	MLT1K	116	116	116	0	116	116	116	115	113	0	0	0	Pig.Cow
chr20:53563460:53563913:-	LTR	ERVL-MaLR	MLT1E2	453	449	449	0	447	448	448	458	0	463	444	468	Eutheria
chr20:53564041:53564327:+	SINE	Alu	AluJr	286	292	295	295	295	295	295	296	0	0	0	0	New.World.Monkey
chr20:53564411:53564756:-	LINE	L2	L2a	345	349	345	347	347	339	339	509	0	0	0	0	New.World.Monkey
chr20:53565707:53565912:-	LTR	ERVL-MaLR	MLT1J	205	205	205	205	830	204	204	206	0	0	217	207	Eutheria
chr20:53568324:53568550:-	SINE	MIR	MIR	226	226	226	226	226	230	230	230	0	0	0	0	New.World.Monkey
chr20:53569295:53569512:-	LINE	L1	L1PB3	217	218	217	217	218	309	217	217	0	0	0	0	New.World.Monkey
chr20:53569527:53569982:+	LINE	L1	L1MB1	455	490	455	453	448	453	453	438	0	0	0	0	New.World.Monkey
chr20:53570797:53570907:+	LTR	ERVL-MaLR	MLT1K	110	110	110	109	110	110	110	110	118	0	0	0	Pig.Cow
chr20:53571079:53571459:-	LTR	ERVL	MLT2D	380	382	373	0	384	399	375	368	0	0	0	0	New.World.Monkey
chr20:53571506:53571731:-	DNA	TcMar-Tigger	MER8	225	224	224	225	226	225	225	218	0	0	0	0	New.World.Monkey
chr20:53571968:53572261:-	SINE	Alu	AluSx	293	294	292	314	310	280	280	0	0	0	0	0	Old.World.Monkey
chr20:53572304:53572605:-	SINE	Alu	AluY	301	298	0	314	0	326	347	0	0	0	0	0	Old.World.Monkey
chr20:53572612:53572733:-	SINE	Alu	FLAM_A	121	121	0	125	0	125	125	0	0	0	0	0	Old.World.Monkey
chr20:53572735:53573111:-	DNA	TcMar-Tigger	Tigger3b	376	369	0	378	0	385	386	0	0	0	0	0	Old.World.Monkey
chr20:53573111:53573402:-	SINE	Alu	AluSg7	291	291	0	284	289	290	290	0	0	0	0	0	Old.World.Monkey
chr20:53573402:53574155:-	DNA	TcMar-Tigger	Tigger3b	753	754	0	753	748	762	762	0	0	0	0	0	Old.World.Monkey
chr20:53574161:53574304:-	DNA	TcMar-Tigger	Tigger1	143	143	143	142	144	190	142	0	0	0	0	0	Old.World.Monkey
chr20:53574304:53574721:-	LTR	ERVL-MaLR	MSTB	417	417	417	417	416	417	417	0	0	0	0	0	Old.World.Monkey
chr20:53574721:53574827:-	DNA	TcMar-Tigger	Tigger1	106	106	106	106	106	106	106	101	0	0	0	0	New.World.Monkey
chr20:53574827:53575109:-	SINE	Alu	AluSz	282	291	283	290	288	289	290	309	0	0	0	0	New.World.Monkey
chr20:53575109:53576179:-	DNA	TcMar-Tigger	Tigger1	1070	1071	1071	1157	1157	1140	1140	1158	0	0	0	0	New.World.Monkey
chr20:53576177:53576400:-	DNA	TcMar-Tigger	Tigger1	223	223	223	223	222	223	223	223	0	0	0	0	New.World.Monkey
chr20:53576575:53576833:-	LINE	L1	L1ME3F	258	258	258	258	259	0	0	269	0	280	0	0	Pig.Cow
chr20:53576875:53576948:+	DNA	hAT-Charlie	MER5A	73	73	73	77	72	73	73	73	0	0	0	0	New.World.Monkey
chr20:53576948:53577306:+	LTR	ERVL-MaLR	MLT1A0	358	358	358	367	348	0	0	0	0	0	0	0	Apes
chr20:53577306:53577420:+	DNA	hAT-Charlie	MER5A	114	114	114	114	114	110	110	113	0	0	0	0	New.World.Monkey
chr20:53578461:53578722:+	SINE	MIR	MIR	261	264	264	264	264	279	279	260	0	0	0	0	New.World.Monkey
chr20:53579697:53579883:+	DNA	hAT-Charlie	MER117	186	186	186	186	186	186	186	186	189	181	0	0	Pig.Cow
chr20:53580043:53580157:+	LINE	L2	L2a	114	114	114	0	114	114	114	114	112	112	0	0	Pig.Cow
chr20:53580159:53580746:-	LINE	L2	L2c	587	588	587	586	596	586	579	596	0	0	0	0	New.World.Monkey
chr20:53582134:53582496:-	LTR	ERVL-MaLR	MLT1A0	362	363	362	365	0	362	362	361	0	0	0	0	New.World.Monkey
chr20:53582580:53583317:+	LINE	L2	L2	737	749	752	736	742	721	721	739	0	0	0	0	New.World.Monkey
chr20:53583673:53583865:+	LINE	L2	L2	192	192	192	192	0	192	192	185	0	0	0	0	New.World.Monkey
chr20:53584023:53584751:+	LINE	L2	L2	728	728	730	730	1023	726	726	1020	0	0	0	0	New.World.Monkey
chr20:53584777:53585079:-	DNA	hAT-Tip100	MER97c	302	302	301	303	301	299	299	300	0	0	0	0	New.World.Monkey
chr20:53585092:53585684:-	DNA	hAT-Tip100	MER97c	592	592	592	600	594	595	595	609	0	0	0	0	New.World.Monkey
chr20:53585832:53585906:+	DNA	hAT-Charlie	Charlie8	74	74	74	74	74	74	74	74	0	0	0	0	New.World.Monkey
chr20:53585906:53586220:+	LINE	L1	L1MB8	314	314	314	314	314	304	304	319	0	0	0	0	New.World.Monkey
chr20:53586236:53586553:+	DNA	hAT-Charlie	Charlie8	317	318	313	322	318	335	335	334	0	0	0	335	Eutheria
chr20:53587091:53587391:+	SINE	Alu	AluSq2	300	299	0	304	297	299	299	0	0	0	0	0	Old.World.Monkey
chr20:53587416:53587956:-	LTR	ERVL	MLT2A2	540	539	0	539	543	524	524	517	0	0	0	0	New.World.Monkey
chr20:53588051:53588340:+	SINE	Alu	AluSz	289	289	0	298	291	294	294	289	0	0	0	0	New.World.Monkey
chr20:53588346:53588439:+	SINE	MIR	MIRb	93	93	92	93	93	99	93	0	0	0	94	0	Old.World.Monkey
chr20:53589696:53589816:+	LINE	L1	L1M5	120	120	120	120	123	120	120	123	120	0	0	0	Pig.Cow
chr20:53590111:53590173:-	LTR	ERV1	LTR39	62	61	62	62	62	62	62	61	0	0	0	0	New.World.Monkey
chr20:53590173:53590714:-	LTR	ERVL	MLT2B3	541	541	547	558	546	617	566	552	0	0	0	0	New.World.Monkey
chr20:53590714:53591149:-	LTR	ERV1	LTR39	435	437	452	446	414	0	0	0	0	0	0	0	Apes
chr20:53591149:53591619:-	LINE	L1	L1PA5	470	471	470	471	525	0	0	0	0	0	0	0	Apes
chr20:53591619:53591920:-	LTR	ERV1	LTR39	301	301	301	302	302	306	306	0	0	0	0	0	Old.World.Monkey
chr20:53591929:53592012:+	LINE	L1	L1ME4a	83	83	83	83	83	82	82	82	0	83	0	0	Pig.Cow
chr20:53592599:53592765:-	SINE	Alu	FRAM	166	166	166	166	166	165	166	166	0	0	0	0	New.World.Monkey
chr20:53593040:53593342:-	SINE	Alu	AluYc5	302	298	0	0	293	0	0	0	0	0	0	0	Apes
chr20:53593362:53593477:+	LINE	L2	L2a	115	115	115	115	115	113	113	115	0	0	0	0	New.World.Monkey
chr20:53593692:53594312:-	LINE	L1	L1MC4	620	619	621	620	621	618	618	615	0	0	0	0	New.World.Monkey
chr20:53594312:53594614:+	SINE	Alu	AluJr	302	301	0	301	301	299	300	299	0	0	0	0	New.World.Monkey
chr20:53594614:53595138:-	LINE	L1	L1MC4	524	523	0	524	527	526	526	744	0	545	0	0	Pig.Cow
chr20:53595151:53595229:-	LINE	L1	L1MC4	78	78	78	78	78	78	78	78	0	77	79	76	Eutheria
chr20:53595318:53595430:-	LINE	L2	L2a	112	112	112	112	112	112	112	113	0	107	0	0	Pig.Cow
chr20:53595786:53595929:-	DNA	hAT-Charlie	Charlie15a	143	143	143	143	143	143	143	144	0	142	143	146	Eutheria
chr20:53595997:53596547:-	LINE	L2	L2a	550	550	551	533	528	532	532	554	0	556	0	767	Eutheria
chr20:53596564:53596638:+	LTR	ERVL-MaLR	MLT1N2	74	74	74	74	74	74	74	74	0	80	0	0	Pig.Cow
chr20:53597571:53597634:+	DNA	hAT-Charlie	Charlie8	63	63	63	63	63	63	63	63	0	63	0	0	Pig.Cow
chr20:53597662:53597958:+	SINE	Alu	AluJb	296	305	294	303	295	332	295	307	0	0	0	0	New.World.Monkey
chr20:53597985:53598104:+	DNA	hAT-Charlie	MER102c	119	120	120	120	120	119	119	125	0	0	0	0	New.World.Monkey
chr20:53599034:53599222:-	DNA	hAT	MER96B	188	188	187	186	187	187	187	184	0	0	0	0	New.World.Monkey
chr20:53599249:53599551:-	SINE	Alu	AluSq2	302	303	294	305	301	0	304	0	0	0	0	0	Old.World.Monkey
chr20:53599867:53600109:-	LTR	ERVL	LTR79	242	242	242	242	241	242	242	242	0	0	0	0	New.World.Monkey
chr20:53600193:53600652:-	LTR	ERV1	LTR2B	459	469	459	468	467	0	0	0	0	0	0	0	Apes
chr20:53600789:53601083:+	LINE	L2	L2a	294	294	292	294	294	294	294	295	0	0	0	0	New.World.Monkey
chr20:53601086:53601235:-	LTR	ERVL	LTR16A1	149	149	149	149	149	148	148	148	0	0	0	0	New.World.Monkey
chr20:53601235:53601338:-	DNA	hAT-Blackjack	MER81	103	103	103	103	103	103	103	103	0	0	0	101	Eutheria
chr20:53601338:53601565:-	LTR	ERVL	LTR16A1	227	227	227	248	227	227	227	232	0	0	230	239	Eutheria
chr20:53601820:53601962:+	DNA	DNA	MER135	142	142	142	142	142	142	142	142	142	142	140	142	Eutheria
chr20:53602330:53602559:-	LINE	RTE	L4	229	229	0	229	0	232	232	228	0	228	221	223	Eutheria
chr20:53602592:53602861:-	DNA	TcMar-Tigger	Tigger9a	269	269	0	269	0	268	268	261	517	280	0	0	Pig.Cow
chr20:53604004:53604319:+	SINE	Alu	AluJr	315	318	0	310	315	330	334	324	0	0	0	0	New.World.Monkey
chr20:53604689:53604765:+	LTR	ERVL-MaLR	MSTD	76	76	76	76	0	0	0	0	0	0	0	0	Great.Apes
chr20:53604765:53605072:-	SINE	Alu	AluY	307	304	307	307	0	0	0	0	0	0	0	0	Great.Apes
chr20:53605072:53605398:+	LTR	ERVL-MaLR	MSTD	326	325	326	326	325	325	325	0	0	0	0	0	Old.World.Monkey
chr20:53605468:53605707:+	SINE	MIR	MIR	239	239	239	239	239	0	0	239	236	236	0	0	Pig.Cow
chr20:53606249:53606544:+	SINE	Alu	AluSz6	295	308	298	305	310	310	298	285	0	0	0	0	New.World.Monkey
chr20:53606969:53607065:+	LINE	L2	L2b	96	96	96	96	101	96	96	92	96	97	175	0	Eutheria
chr20:53607179:53607490:+	LTR	ERVL-MaLR	MLT1J	311	311	311	0	309	311	311	310	0	333	300	308	Eutheria
chr20:53607732:53608808:+	LINE	L2	L2b	1076	1077	1076	1074	1074	1077	1077	1057	0	0	0	0	New.World.Monkey
chr20:53608859:53609040:+	LINE	L1	L1ME3B	181	181	181	180	0	183	181	180	0	0	0	0	New.World.Monkey
chr20:53609040:53609324:+	SINE	Alu	AluSx	284	284	284	284	0	270	270	289	0	0	0	0	New.World.Monkey
chr20:53609386:53609821:+	LINE	L1	L1ME3B	435	438	437	437	436	446	430	419	0	0	0	0	New.World.Monkey
chr20:53609835:53610620:+	DNA	MuDR	Ricksha_b	785	783	779	783	779	787	787	790	0	0	0	0	New.World.Monkey
chr20:53610620:53610918:-	SINE	Alu	AluSx	298	298	299	298	299	297	297	307	0	0	0	0	New.World.Monkey
chr20:53610918:53611297:+	DNA	MuDR	Ricksha_a	379	379	375	379	403	375	375	0	0	0	0	0	Old.World.Monkey
chr20:53611299:53611459:+	LINE	L1	L1ME3B	160	160	160	160	160	160	160	154	0	0	0	0	New.World.Monkey
chr20:53611611:53612097:+	LINE	L2	L2b	486	486	474	485	486	485	485	506	0	482	0	0	Pig.Cow
chr20:53613927:53614117:-	LINE	L1	L1M5	190	190	190	190	190	187	190	0	0	195	0	0	Pig.Cow
chr20:53614699:53615820:-	LINE	L1	L1MC4	1121	1125	1134	1121	1099	1120	1120	1152	0	0	0	0	New.World.Monkey
chr20:53616068:53616233:-	SINE	Alu	AluY	165	161	0	161	0	0	0	0	0	0	0	0	Great.Apes
chr20:53616504:53616776:-	SINE	Alu	AluSq2	272	272	272	270	0	0	0	0	0	0	0	0	Great.Apes
chr20:53618183:53618318:-	DNA	hAT-Charlie	MER103C	135	135	135	135	0	136	136	134	0	0	0	0	New.World.Monkey
chr20:53618778:53619078:+	SINE	Alu	AluSx1	300	303	297	301	300	289	289	0	0	0	0	0	Old.World.Monkey
chr20:53619798:53620037:+	LTR	ERVL-MaLR	MLT1K	239	239	239	239	239	239	239	0	242	239	0	245	Eutheria
chr20:53620107:53620382:-	LTR	ERVL-MaLR	THE1B	275	275	275	275	275	275	275	267	0	0	0	0	New.World.Monkey
chr20:53622788:53623004:-	SINE	MIR	MIRb	216	216	216	216	214	218	218	211	0	0	0	0	New.World.Monkey
chr20:53623493:53623668:-	DNA	hAT-Charlie	MER5A	175	175	175	175	174	177	177	184	0	0	0	0	New.World.Monkey
chr20:53623884:53624028:+	LTR	ERVL	LTR16A2	144	144	144	144	144	145	145	144	0	151	0	0	Pig.Cow
chr20:53624041:53624127:+	LTR	ERVL	LTR86A2	86	86	86	86	86	86	86	85	0	0	0	0	New.World.Monkey
chr20:53624312:53624431:+	LINE	L2	L2a	119	119	119	119	119	119	119	116	0	0	0	0	New.World.Monkey
chr20:53624741:53624864:-	LINE	L2	L2a	123	123	123	122	123	123	123	119	0	0	0	0	New.World.Monkey
chr20:53624864:53625010:-	LINE	L1	L1MA8	146	146	146	142	144	143	143	0	0	0	0	0	Old.World.Monkey
chr20:53625203:53625578:+	LINE	L2	L2a	375	376	375	375	790	375	375	363	0	0	0	0	New.World.Monkey
chr20:53626450:53627028:+	LTR	ERVL-MaLR	MLT1K	578	572	572	571	569	572	572	0	835	0	0	0	Pig.Cow
chr20:53627979:53628212:-	SINE	Alu	AluJb	233	232	230	230	230	229	229	223	0	0	0	0	New.World.Monkey
chr20:53628913:53629514:-	LTR	ERVL-MaLR	MLT1F2	601	601	600	604	604	605	605	605	0	0	0	0	New.World.Monkey
chr20:53629547:53629855:+	SINE	Alu	AluSx1	308	308	0	316	315	316	319	0	0	0	0	0	Old.World.Monkey
chr20:53629867:53630085:+	SINE	MIR	MIRb	218	218	0	219	219	219	219	0	0	0	0	0	Old.World.Monkey
chr20:53630324:53630539:+	SINE	MIR	MIR	215	215	215	215	215	219	214	207	0	0	0	0	New.World.Monkey
chr20:53632136:53632260:+	SINE	MIR	MIR	124	124	124	124	124	127	127	138	144	145	0	0	Pig.Cow
chr20:53632379:53632605:-	LINE	L1	L1MEe	226	225	226	219	224	222	227	221	0	227	0	0	Pig.Cow
chr20:53632623:53632827:-	LINE	L1	L1MEe	204	204	204	204	200	4972	4843	198	0	0	0	0	New.World.Monkey
chr20:53632876:53633144:-	LINE	L1	L1MA4	268	270	270	269	582	262	262	0	0	0	0	0	Old.World.Monkey
chr20:53633373:53633928:-	LINE	L1	L1MEe	555	3838	556	556	0	568	553	0	0	0	0	0	Old.World.Monkey
chr20:53634370:53634495:-	LINE	L2	L2b	125	127	125	125	0	125	125	0	127	128	0	0	Pig.Cow
chr20:53634666:53634820:+	SINE	MIR	MIRb	154	154	154	154	0	153	153	147	0	0	0	0	New.World.Monkey
chr20:53635234:53635327:+	LINE	L2	L2a	93	93	93	90	94	94	94	0	94	110	0	0	Pig.Cow
chr20:53635398:53635474:-	LINE	L1	L1PA5	76	76	76	78	75	0	0	0	0	162	0	0	Pig.Cow
chr20:53635511:53635687:+	SINE	MIR	MIRb	176	176	176	173	176	0	0	172	0	233	0	170	Eutheria
chr20:53636661:53636801:-	SINE	MIR	MIRb	140	140	140	140	140	140	140	140	0	140	141	0	Eutheria
chr20:53637821:53638203:-	LINE	L1	L1MC4a	382	384	386	386	386	0	383	0	394	404	0	0	Pig.Cow
chr20:53638233:53638541:+	SINE	Alu	AluSz6	308	307	317	306	307	307	307	0	0	0	0	0	Old.World.Monkey
chr20:53638826:53638917:-	LINE	L1	L1ME4a	91	89	91	91	91	0	91	0	3673	0	0	0	Pig.Cow
chr20:53639145:53639231:+	DNA	hAT-Charlie	MER5B	86	86	83	86	83	86	83	0	0	0	0	0	Old.World.Monkey
chr20:53639364:53639806:-	LINE	L1	L1PA13	442	442	442	442	445	439	441	422	0	0	0	0	New.World.Monkey
chr20:53641131:53641194:-	LINE	L1	L1ME4a	63	63	63	62	63	63	63	63	0	0	0	0	New.World.Monkey
chr20:53641258:53641477:-	LINE	L1	L1ME3C	219	219	219	219	0	0	219	219	0	0	0	0	New.World.Monkey
chr20:53641479:53641561:+	SINE	MIR	MIR	82	82	82	82	82	82	82	81	0	0	0	0	New.World.Monkey
chr20:53641788:53641907:-	LINE	L1	L1MC4a	119	119	119	119	119	119	119	119	116	0	0	0	Pig.Cow
chr20:53641991:53642146:+	LTR	ERVL	LTR86A1	155	155	155	155	154	155	155	151	0	0	0	0	New.World.Monkey
chr20:53642148:53642456:-	LINE	L1	L1MC4a	308	306	306	306	303	307	307	312	0	0	0	0	New.World.Monkey
chr20:53642646:53642765:-	DNA	hAT-Blackjack	MER63B	119	119	117	119	119	119	119	119	0	0	0	0	New.World.Monkey
chr20:53642825:53643548:-	LINE	L1	L1ME3B	723	723	722	723	722	0	0	1006	0	0	0	0	New.World.Monkey
chr20:53643727:53644154:-	LTR	ERV1	MER66A	427	427	427	427	427	428	428	426	0	0	0	0	New.World.Monkey
chr20:53644165:53645720:-	LTR	ERV1	MER66-int	1555	1557	1555	1556	1553	1555	1557	0	0	0	0	0	Old.World.Monkey
chr20:53645720:53645817:-	SINE	Alu	AluSc	97	97	97	97	97	97	97	0	0	0	0	0	Old.World.Monkey
chr20:53645817:53646233:-	LTR	ERV1	MER66-int	416	416	533	416	416	415	415	0	0	0	0	0	Old.World.Monkey
chr20:53646233:53646646:-	LTR	ERVL-MaLR	MSTA	413	0	412	430	412	581	582	0	0	0	0	0	Old.World.Monkey
chr20:53646646:53651688:-	LTR	ERV1	MER66-int	5042	0	5041	5055	0	5102	5060	0	0	0	0	0	Old.World.Monkey
chr20:53651798:53651957:-	LTR	ERV1	MER66-int	159	161	161	0	161	163	163	167	0	0	0	0	New.World.Monkey
chr20:53652036:53652951:-	LTR	ERV1	MER66-int	915	916	916	0	919	932	933	884	0	0	0	0	New.World.Monkey
chr20:53653003:53653429:-	LTR	ERV1	MER66A	426	426	426	423	426	422	422	421	0	0	0	0	New.World.Monkey
chr20:53653451:53653808:+	LTR	ERVL-MaLR	MLT1H2-int	357	358	357	356	351	357	357	358	0	0	0	0	New.World.Monkey
chr20:53653993:53654280:-	SINE	Alu	AluJb	287	286	286	287	285	0	0	0	0	0	0	0	Apes
chr20:53654296:53654549:+	LTR	ERVL-MaLR	MLT1H2-int	253	253	253	0	0	255	255	0	0	0	0	0	Old.World.Monkey
chr20:53654549:53654857:+	SINE	Alu	AluSx1	308	308	308	307	308	306	306	0	0	0	0	0	Old.World.Monkey
chr20:53654857:53655048:+	LTR	ERVL-MaLR	MLT1H2-int	191	191	191	191	191	191	191	0	0	0	0	0	Old.World.Monkey
chr20:53655070:53655571:+	LTR	ERVL-MaLR	MLT1H2	501	500	500	498	500	496	500	495	496	0	0	0	Pig.Cow
chr20:53655958:53656474:-	LINE	L1	L1MA9	516	512	516	511	508	0	0	496	0	0	0	0	New.World.Monkey
chr20:53656515:53656538:-	LINE	L1	L1MA9	23	23	23	23	23	0	23	23	0	0	24	0	Eutheria
chr20:53656538:53656891:+	LINE	L1	L1MA9	353	353	353	0	0	0	0	0	0	0	0	0	Great.Apes
chr20:53656899:53657050:+	LTR	ERVL	MER74C	151	151	151	152	150	0	151	0	0	0	0	0	Old.World.Monkey
chr20:53657050:53657404:+	LTR	ERVL-MaLR	THE1A	354	355	354	354	353	0	354	347	0	0	0	0	New.World.Monkey
chr20:53657404:53658942:+	LTR	ERVL-MaLR	THE1A-int	1538	1537	1537	1538	1536	0	1544	1550	0	0	0	0	New.World.Monkey
chr20:53658942:53659295:+	LTR	ERVL-MaLR	THE1A	353	353	353	353	354	353	353	352	0	0	0	0	New.World.Monkey
chr20:53659295:53659591:+	LTR	ERVL	MER74C	296	296	296	296	296	0	0	295	0	0	0	0	New.World.Monkey
chr20:53659592:53659890:+	SINE	Alu	AluSc5	298	295	285	292	291	288	287	292	0	0	0	0	New.World.Monkey
chr20:53659897:53659996:-	LINE	L2	L2a	99	99	96	99	99	99	99	99	0	0	0	0	New.World.Monkey
chr20:53660835:53661072:-	SINE	MIR	MIRb	237	236	237	241	233	0	0	0	0	0	0	0	Apes
chr20:53661159:53661578:+	LTR	ERVL-MaLR	MSTA	419	418	413	418	418	421	421	413	0	0	0	0	New.World.Monkey
chr20:53661849:53662175:-	LTR	ERVL-MaLR	MLT1E1A	326	326	326	326	326	328	328	328	0	343	0	0	Pig.Cow
chr20:53662206:53662311:-	LTR	ERVL-MaLR	MLT1E1A	105	105	105	118	105	105	105	153	0	0	0	0	New.World.Monkey
chr20:53662413:53663707:+	LINE	L2	L2a	1294	1288	1293	1300	1303	1300	1300	0	0	0	0	0	Old.World.Monkey
chr20:53663713:53663868:-	LINE	L1	L1M5	155	155	155	155	150	155	155	156	0	160	0	0	Pig.Cow
chr20:53663857:53664470:+	LINE	L1	L1ME1	613	613	613	613	612	611	612	610	0	625	0	0	Pig.Cow
chr20:53665815:53666299:+	LINE	L1	L1MDa	484	482	484	476	480	477	477	483	0	0	0	0	New.World.Monkey
chr20:53666297:53666456:+	LINE	L1	L1MDa	159	158	157	158	158	158	158	154	0	0	0	0	New.World.Monkey
chr20:53666948:53667053:+	LINE	L2	L2b	105	105	105	105	105	105	105	102	0	0	0	0	New.World.Monkey
chr20:53667542:53667855:+	SINE	Alu	AluSx1	313	2471	307	0	298	319	322	0	0	0	0	0	Old.World.Monkey
chr20:53667969:53668172:+	DNA	hAT-Charlie	MER5A	203	196	196	196	196	195	195	196	0	0	0	0	New.World.Monkey
chr20:53668190:53668307:+	SINE	MIR	MIRc	117	117	117	117	117	117	117	0	0	0	0	0	Old.World.Monkey
chr20:53670375:53670961:-	LTR	ERVL-MaLR	MLT1E2	586	586	618	589	586	586	586	583	0	597	0	729	Eutheria
chr20:53670968:53671127:-	SINE	MIR	MIR	159	159	153	159	159	159	159	159	0	156	166	164	Eutheria
chr20:53672125:53672309:+	SINE	MIR	MIRb	184	184	184	0	175	184	184	184	186	184	0	0	Pig.Cow
chr20:53672612:53672923:+	SINE	Alu	AluSp	311	311	0	311	311	306	305	0	0	0	0	0	Old.World.Monkey
chr20:53673650:53673760:+	SINE	MIR	MIRb	110	110	0	110	110	110	110	119	136	155	0	0	Pig.Cow
chr20:53674356:53674846:-	LTR	ERVL-MaLR	MLT1K	490	490	491	493	501	516	516	537	545	0	0	0	Pig.Cow
chr20:53674886:53675058:-	SINE	MIR	MIR3	172	172	172	172	172	172	172	166	0	170	0	0	Pig.Cow
chr20:53675575:53675726:-	DNA	hAT-Charlie	MER58A	151	151	151	151	151	151	151	151	152	152	0	0	Pig.Cow
chr20:53675860:53676156:-	SINE	Alu	AluSc	296	296	296	313	296	330	330	0	0	0	0	0	Old.World.Monkey
chr20:53677543:53677624:-	LINE	L1	L1ME5	81	81	79	81	81	79	81	80	0	0	0	0	New.World.Monkey
chr20:53677742:53678900:-	LINE	L1	L1PA10	1158	1156	1152	1166	1159	1173	1156	1153	0	0	0	0	New.World.Monkey
chr20:53678900:53679191:-	SINE	Alu	AluSq2	291	291	291	291	292	291	291	0	0	0	0	0	Old.World.Monkey
chr20:53679191:53683166:-	LINE	L1	L1PA10	3975	3967	3954	3950	3954	0	0	0	0	0	0	0	Apes
chr20:53683193:53684278:-	LINE	L1	L1PA10	1085	1085	1085	1085	1085	0	0	0	0	0	0	0	Apes
chr20:53684775:53684989:-	LINE	L1	L1MD	214	214	214	214	214	934	929	209	0	0	0	0	New.World.Monkey
chr20:53685314:53685524:-	DNA	TcMar-Tigger	Tigger12c	210	211	211	211	211	216	216	220	326	267	0	0	Pig.Cow
chr20:53686818:53687113:+	DNA	hAT-Charlie	MER58B	295	295	295	293	293	282	282	293	0	0	0	0	New.World.Monkey
chr20:53687599:53687820:-	LINE	L1	L1ME4a	221	221	221	221	221	216	216	217	223	221	0	0	Pig.Cow
chr20:53688023:53688367:+	LINE	L2	L2b	344	345	345	346	347	364	364	386	0	0	0	0	New.World.Monkey
chr20:53688923:53690564:-	LINE	L1	L1MA5	1641	1651	1644	1642	1640	1645	1637	1622	0	0	0	0	New.World.Monkey
chr20:53692404:53693108:-	LINE	L1	L1PA3	704	0	0	0	0	0	0	0	0	0	0	0	Human
chr20:53693108:53693436:+	LINE	L1	L1PA3	328	0	0	0	0	0	0	0	0	0	0	0	Human
chr20:53693954:53695462:-	LINE	L1	L1MC3	1508	1508	1508	1501	1860	1509	1509	1493	0	0	0	0	New.World.Monkey
chr20:53695992:53696225:+	SINE	MIR	MIR	233	234	234	234	234	235	235	225	0	0	0	0	New.World.Monkey
chr20:53696237:53696364:+	LTR	ERVL-MaLR	MLT1E2	127	127	127	127	127	123	123	128	0	0	0	0	New.World.Monkey
chr20:53696364:53696656:+	SINE	Alu	AluSg	292	292	292	291	292	292	292	303	0	0	0	0	New.World.Monkey
chr20:53696656:53696952:+	LTR	ERVL-MaLR	MLT1E2	296	296	296	297	295	296	296	297	0	0	0	0	New.World.Monkey
chr20:53697042:53697085:-	LINE	L1	L1PA4	43	45	43	0	0	0	0	0	0	0	0	0	Great.Apes
chr20:53697708:53697778:+	SINE	MIR	MIRb	70	70	70	70	70	0	0	70	2882	70	0	68	Eutheria
chr20:53697836:53698008:+	DNA	hAT-Charlie	MER5A	172	172	172	173	172	172	172	165	0	173	0	0	Pig.Cow
chr20:53699364:53699569:-	LINE	L2	L2a	205	205	204	204	205	0	206	212	0	0	0	0	New.World.Monkey
chr20:53699590:53699891:+	SINE	Alu	AluSx	301	295	298	0	294	0	0	0	0	0	0	0	Apes
chr20:53700445:53700748:-	SINE	Alu	AluYa5	303	0	0	0	0	300	300	0	0	0	0	0	Old.World.Monkey
chr20:53700753:53700963:-	SINE	Alu	AluY	210	0	210	0	0	0	0	0	0	0	0	0	Great.Apes
chr20:53701396:53701581:+	SINE	MIR	MIR	185	179	185	185	185	0	0	185	0	0	0	0	New.World.Monkey
chr20:53701597:53701771:-	LTR	ERVL-MaLR	MLT1F	174	172	174	174	172	0	0	0	0	0	0	0	Apes
chr20:53701805:53701913:-	LTR	ERVL-MaLR	MLT1F	108	108	108	108	108	0	0	108	0	0	0	0	New.World.Monkey
chr20:53701954:53702153:-	LINE	L2	L2a	199	199	199	199	199	0	0	201	0	0	0	0	New.World.Monkey
chr20:53702433:53702716:+	SINE	Alu	AluJr	283	283	284	284	284	287	287	294	0	0	0	0	New.World.Monkey
chr20:53703575:53703627:-	LINE	L2	L2a	52	52	52	52	52	52	52	52	52	52	52	52	Eutheria
chr20:53703966:53704134:-	SINE	MIR	MIRb	168	168	168	168	164	168	168	166	165	164	0	0	Pig.Cow
chr20:53704453:53704840:-	LINE	L1	L1MA6	387	387	387	385	390	387	387	388	0	0	0	0	New.World.Monkey
chr20:53705930:53705971:+	SINE	MIR	MIR	41	41	41	41	41	41	41	41	41	0	0	0	Pig.Cow
chr20:53705971:53706357:-	LTR	ERVL-MaLR	THE1D	386	386	386	386	386	385	385	389	0	0	0	0	New.World.Monkey
chr20:53706357:53706464:+	SINE	MIR	MIRb	107	107	107	107	107	107	107	107	0	111	108	106	Eutheria
chr20:53707480:53707603:-	SINE	MIR	MIR3	123	123	123	123	123	120	120	119	0	0	0	0	New.World.Monkey
chr20:53707644:53708164:+	LTR	ERVL-MaLR	MLT1K	520	520	520	520	516	508	508	562	0	525	0	0	Pig.Cow
chr20:53708498:53709032:-	LTR	ERVL-MaLR	MLT1G	534	534	535	535	534	528	528	511	0	0	0	0	New.World.Monkey
chr20:53709035:53709267:-	LINE	L1	L1MD2	232	232	232	0	0	0	0	0	0	0	0	0	Great.Apes
chr20:53709313:53709590:-	SINE	Alu	AluSx	277	283	282	281	276	282	280	279	0	0	0	0	New.World.Monkey
chr20:53709590:53709942:-	LINE	L1	L1MD2	352	352	352	352	352	355	355	0	0	0	0	0	Old.World.Monkey
chr20:53709936:53710236:-	LINE	L1	L1MDa	300	300	300	300	302	298	298	0	0	0	0	0	Old.World.Monkey
chr20:53710236:53710519:+	SINE	Alu	AluSx1	283	283	283	282	284	284	284	0	0	0	0	0	Old.World.Monkey
chr20:53710519:53710560:-	LINE	L1	L1MDa	41	41	41	41	41	41	41	0	0	0	0	0	Old.World.Monkey
chr20:53710921:53711469:+	LTR	ERVL	LTR18B	548	548	550	548	576	550	544	565	0	0	0	0	New.World.Monkey
chr20:53711523:53711573:-	LINE	L2	L2b	50	50	50	50	50	50	50	50	0	0	0	50	Eutheria
chr20:53711904:53712233:-	LINE	L1	L1MC5	329	328	329	328	320	329	329	328	319	534	0	0	Pig.Cow
chr20:53713040:53713173:-	DNA	hAT-Charlie	MER117	133	133	133	133	133	133	133	131	127	136	0	0	Pig.Cow
chr20:53713550:53713775:-	SINE	MIR	MIRb	225	225	225	225	225	225	225	0	221	0	0	0	Pig.Cow
chr20:53713911:53714192:-	SINE	Alu	AluJr	281	280	280	281	277	282	282	295	0	0	0	0	New.World.Monkey
chr20:53714981:53715160:-	LINE	L1	L1M5	179	178	179	179	179	179	0	184	0	0	0	0	New.World.Monkey
chr20:53715160:53715537:-	LTR	ERVL-MaLR	MLT1F2	377	377	380	377	377	377	377	377	0	0	0	0	New.World.Monkey
chr20:53715552:53716058:-	LINE	L1	L1MD1	506	507	506	502	508	506	504	0	0	0	0	0	Old.World.Monkey
chr20:53716070:53716537:+	LTR	ERVL-MaLR	MLT1D	467	463	458	463	459	461	466	0	0	0	0	0	Old.World.Monkey
chr20:53716540:53716617:-	LINE	L1	L1MD1	77	77	77	76	77	77	77	0	0	0	0	0	Old.World.Monkey
chr20:53716617:53717178:-	LTR	ERVL	MLT2B3	561	561	561	561	561	561	561	0	0	0	0	0	Old.World.Monkey
chr20:53717178:53717576:-	LINE	L1	L1MD1	398	396	396	409	401	390	390	0	0	0	0	0	Old.World.Monkey
chr20:53717581:53718136:-	LINE	L1	L1MD1	555	0	0	598	0	0	0	0	0	0	0	0	Great.Apes
chr20:53718136:53718903:-	LTR	ERV1	MER4E1	767	0	0	761	769	768	775	0	0	0	0	0	Old.World.Monkey
chr20:53718903:53719061:-	LINE	L1	L1MD1	158	0	0	171	171	0	0	0	0	0	0	0	Apes
chr20:53719079:53719157:+	LINE	L1	L1M2	78	0	0	78	78	78	78	0	0	0	0	0	Old.World.Monkey
chr20:53719157:53719451:+	SINE	Alu	AluY	294	294	0	0	291	293	293	0	0	0	0	0	Old.World.Monkey
chr20:53719451:53719541:+	LINE	L1	L1M2	90	90	0	90	90	90	90	0	0	0	0	0	Old.World.Monkey
chr20:53719541:53720081:-	LTR	ERV1	MER61E	540	539	0	542	550	531	531	0	0	0	0	0	Old.World.Monkey
chr20:53720081:53720297:+	LINE	L1	L1M2	216	215	0	216	216	209	209	216	0	0	0	0	New.World.Monkey
chr20:53720314:53721254:-	LINE	L1	L1MD1	940	937	0	936	930	961	938	911	0	0	0	0	New.World.Monkey
chr20:53721256:53721436:-	LTR	ERVL-MaLR	MLT1F2	180	180	0	180	180	180	180	175	0	0	0	0	New.World.Monkey
chr20:53721566:53721790:+	DNA	TcMar-Tigger	Tigger1	224	224	0	0	224	224	224	0	0	0	0	0	Old.World.Monkey
chr20:53721796:53721888:-	LINE	L1	L1M2	92	92	0	92	92	92	92	92	0	0	0	0	New.World.Monkey
chr20:53721888:53722249:+	LTR	ERVL-MaLR	THE1B	361	361	0	360	361	365	365	361	0	0	0	0	New.World.Monkey
chr20:53722249:53722533:-	LINE	L1	L1M2	284	284	0	284	284	271	271	289	0	0	0	0	New.World.Monkey
chr20:53722563:53723376:-	LINE	L1	L1M2	813	813	0	814	817	818	818	807	0	0	0	0	New.World.Monkey
chr20:53723383:53724528:-	LINE	L1	L1MCa	1145	1129	0	1149	1133	0	0	0	0	0	0	0	Apes
chr20:53724528:53724835:-	SINE	Alu	AluSc	307	307	0	308	309	0	0	314	0	0	0	0	New.World.Monkey
chr20:53724835:53725037:-	LINE	L1	L1MCa	202	202	0	202	207	0	0	202	0	0	0	0	New.World.Monkey
chr20:53725055:53726222:-	LINE	L1	L1MCa	1167	1147	0	0	1157	0	0	0	0	0	0	0	Apes
chr20:53726222:53726530:-	SINE	Alu	AluYa5	308	0	0	0	0	0	0	0	0	0	0	0	Human
chr20:53726530:53727388:-	LINE	L1	L1MCa	858	857	0	858	858	862	862	860	0	0	0	0	New.World.Monkey
chr20:53727410:53727995:-	LINE	L1	L1M5	585	586	0	577	587	586	586	587	0	869	0	0	Pig.Cow
chr20:53728085:53728170:-	LINE	L1	L1PREC2	85	85	0	85	85	85	85	84	0	0	0	0	New.World.Monkey
chr20:53728170:53728749:+	LINE	L1	L1PA12	579	579	0	605	0	573	571	577	0	0	0	0	New.World.Monkey
chr20:53730585:53730757:-	DNA	hAT-Tip100	Arthur1B	172	172	0	172	172	170	172	573	0	175	0	0	Pig.Cow
chr20:53731097:53731599:-	DNA	hAT-Tip100	Arthur1B	502	502	502	501	500	502	502	486	0	516	0	0	Pig.Cow
chr20:53733298:53733527:+	LINE	L2	L2b	229	229	229	222	229	226	226	226	0	237	233	0	Eutheria
chr20:53733539:53733637:+	DNA	hAT-Charlie	MER20	98	98	98	98	98	96	96	183	0	169	0	0	Pig.Cow
chr20:53733855:53734016:-	SINE	Alu	AluSg	161	154	157	156	155	0	156	0	0	0	0	0	Old.World.Monkey
chr20:53734016:53734506:-	LTR	ERV1	LTR2B	490	485	483	0	486	0	0	0	0	0	0	0	Apes
chr20:53734506:53734531:-	SINE	Alu	AluSg	25	25	25	25	25	0	0	0	0	0	0	0	Apes
chr20:53734531:53734652:-	SINE	Alu	AluSg	121	121	121	121	121	0	0	0	0	0	0	0	Apes
chr20:53735992:53736856:-	LINE	L1	L1MA4	864	880	877	881	0	871	870	873	0	0	0	0	New.World.Monkey
chr20:53736872:53737329:-	LINE	L1	L1M6	457	456	456	451	452	452	452	0	458	0	0	0	Pig.Cow
chr20:53737379:53737497:-	LINE	L1	L1M6	118	119	119	119	119	120	120	118	0	0	0	0	New.World.Monkey
chr20:53737784:53737881:-	LINE	L1	L1M6	97	97	97	97	97	98	98	97	0	0	0	0	New.World.Monkey
chr20:53737980:53738114:+	DNA	hAT-Charlie	MER5C1	134	134	134	134	133	134	134	133	0	0	0	0	New.World.Monkey
chr20:53738113:53738197:+	DNA	hAT-Charlie	MER5C1	84	84	84	84	84	84	84	84	0	0	0	0	New.World.Monkey
chr20:53738665:53738849:+	LINE	L1	L1MD2	184	184	184	184	185	187	187	185	0	0	0	0	New.World.Monkey
chr20:53738867:53739205:+	LINE	L1	L1MD2	338	338	334	337	339	338	338	0	0	0	0	0	Old.World.Monkey
chr20:53739205:53739725:-	DNA	hAT-Charlie	MER1A	520	524	523	3833	522	524	524	0	0	0	0	0	Old.World.Monkey
chr20:53739725:53740287:+	LINE	L1	L1MD2	562	551	548	0	0	0	0	0	0	0	0	0	Great.Apes
chr20:53740298:53740590:+	SINE	Alu	AluY	292	292	0	292	293	0	0	0	0	0	0	0	Apes
chr20:53741728:53742163:-	LINE	L1	L1M5	435	435	433	436	436	436	436	549	454	441	419	0	Eutheria
chr20:53743562:53744066:+	LTR	ERVL-MaLR	MLT1C	504	504	504	504	506	504	504	0	0	0	0	0	Old.World.Monkey
chr20:53744068:53744285:+	LINE	L1	L1MEb	217	217	217	213	217	218	218	215	0	0	0	0	New.World.Monkey
chr20:53744285:53744596:+	SINE	Alu	AluSz	311	313	319	323	315	0	0	297	0	0	0	0	New.World.Monkey
chr20:53744596:53744918:+	LINE	L1	L1MEb	322	321	322	321	323	313	313	324	351	361	0	0	Pig.Cow
chr20:53744931:53745182:-	LINE	L1	L1MDa	251	251	251	251	251	250	250	247	402	264	0	0	Pig.Cow
chr20:53745273:53745354:-	LINE	L1	L1MDa	81	81	81	81	81	0	77	81	90	87	0	0	Pig.Cow
chr20:53747478:53747606:-	LTR	ERVL-MaLR	MLT1J	128	128	128	128	128	128	128	140	0	0	0	0	New.World.Monkey
chr20:53747619:53747929:-	SINE	Alu	AluSq2	310	303	309	298	0	605	308	0	0	0	0	0	Old.World.Monkey
chr20:53748026:53748380:+	LTR	ERVL	LTR16A	354	354	354	354	350	354	354	352	0	361	0	0	Pig.Cow
chr20:53748795:53748889:-	SINE	MIR	MIR	94	94	94	94	94	94	94	93	0	94	95	93	Eutheria
chr20:53748990:53749200:-	SINE	MIR	MIRb	210	210	210	205	210	200	200	230	0	220	0	208	Eutheria
chr20:53749639:53750039:-	LTR	ERVL-MaLR	MLT1G3	400	400	400	400	402	398	398	398	0	446	0	0	Pig.Cow
chr20:53750272:53750548:-	LTR	ERVL-MaLR	MLT1A0	276	274	274	274	275	270	270	0	0	0	0	0	Old.World.Monkey
chr20:53750862:53751173:+	SINE	Alu	AluY	311	309	348	303	331	0	0	0	0	0	0	0	Apes
chr20:53751190:53751391:+	LINE	L1	L1PA7	201	205	219	200	199	197	193	0	0	0	0	0	Old.World.Monkey
chr20:53752060:53752208:+	LTR	ERVL	LTR67B	148	148	148	148	0	147	147	148	0	0	0	179	Eutheria
chr20:53753057:53753159:+	LTR	ERVL-MaLR	MLT1I	102	102	102	101	102	102	102	99	0	105	0	0	Pig.Cow
chr20:53754032:53754231:-	SINE	MIR	MIRb	199	199	199	199	0	195	195	191	0	0	0	0	New.World.Monkey
chr20:53754514:53754565:+	LINE	L2	L2b	51	51	51	51	51	51	51	51	0	51	0	0	Pig.Cow
chr20:53754822:53755111:+	LINE	L2	L2a	289	289	289	290	292	290	290	0	0	0	0	0	Old.World.Monkey
chr20:53756455:53756581:+	SINE	MIR	MIRc	126	126	127	126	126	126	126	126	125	126	0	120	Eutheria
chr20:53756665:53756870:-	SINE	MIR	MIR	205	205	205	205	205	205	205	201	529	355	0	0	Pig.Cow
chr20:53756932:53757056:+	SINE	MIR	MIR	124	124	121	124	124	124	124	124	127	0	123	123	Eutheria
chr20:53757070:53757384:-	LTR	ERVL-MaLR	MLT1I	314	315	315	314	315	314	314	308	942	601	0	0	Pig.Cow
chr20:53758410:53758647:+	LINE	L1	L1MA7	237	237	237	236	236	229	229	235	0	0	0	0	New.World.Monkey
chr20:53758648:53758963:+	SINE	Alu	AluSx	315	315	301	0	0	0	0	0	0	0	0	0	Great.Apes
chr20:53759190:53759597:+	LINE	L2	L2a	407	406	407	407	407	408	408	412	0	0	0	0	New.World.Monkey
chr20:53759613:53759716:-	SINE	MIR	MIR3	103	103	103	103	103	111	111	100	101	112	0	0	Pig.Cow
chr20:53759730:53759873:-	SINE	MIR	MIR	143	143	143	143	143	138	138	143	148	151	0	0	Pig.Cow
chr20:53760086:53760125:+	LINE	L2	L2a	39	39	39	39	39	39	39	39	39	39	0	0	Pig.Cow
chr20:53760214:53760302:-	SINE	MIR	MIR	88	88	88	88	88	88	88	84	0	88	0	0	Pig.Cow
chr20:53760382:53760598:+	SINE	MIR	MIR	216	216	216	216	216	216	216	215	0	214	0	0	Pig.Cow
chr20:53760767:53760981:+	SINE	MIR	MIRb	214	214	214	0	214	214	214	212	0	219	0	0	Pig.Cow
chr20:53760981:53761359:+	LTR	ERVL-MaLR	THE1D	378	378	378	378	378	404	372	711	0	0	0	0	New.World.Monkey
chr20:53761359:53761397:+	SINE	MIR	MIRb	38	38	38	38	38	38	38	38	0	37	0	0	Pig.Cow
chr20:53762068:53762689:+	LINE	L1	L1MB8	621	623	623	616	642	614	614	638	0	0	0	0	New.World.Monkey
chr20:53762689:53763024:+	DNA	TcMar-Tigger	MER2	335	335	335	0	334	333	333	331	0	0	0	0	New.World.Monkey
chr20:53763024:53763107:+	LINE	L1	L1MB8	83	83	83	83	0	0	0	81	0	0	0	0	New.World.Monkey
chr20:53763148:53763540:+	LINE	L1	L1MC5	392	393	393	393	391	0	0	386	0	0	0	0	New.World.Monkey
chr20:53763542:53763802:+	SINE	Alu	AluJb	260	259	259	0	259	0	0	250	0	0	0	0	New.World.Monkey
chr20:53763937:53764093:+	LINE	L1	L1MC5	156	156	156	156	155	0	0	153	155	0	0	0	Pig.Cow
chr20:53764398:53764899:+	LINE	L1	L1MC3	501	501	0	501	497	0	501	498	0	0	0	0	New.World.Monkey
chr20:53765269:53765378:-	DNA	TcMar-Mariner	MADE1	109	112	0	0	0	0	0	0	0	0	0	0	Great.Apes
chr20:53766116:53766214:+	LINE	L2	L2b	98	98	0	98	98	0	98	97	0	0	0	0	New.World.Monkey
chr20:53767520:53767701:-	LTR	ERVL	LTR33	181	181	181	181	177	0	179	178	0	0	0	0	New.World.Monkey
chr20:53767701:53768135:+	LTR	ERVL	MLT2B1	434	432	434	434	436	0	434	419	0	0	0	0	New.World.Monkey
chr20:53768163:53768181:+	LTR	ERVL	MLT2B1	18	18	18	18	18	0	0	0	0	0	0	0	Apes
chr20:53768595:53768685:-	LTR	ERVL	LTR33	90	90	90	90	90	0	90	0	0	0	0	0	Old.World.Monkey
chr20:53769451:53769709:+	DNA	hAT-Charlie	MER58B	258	258	258	258	267	0	257	258	247	0	0	0	Pig.Cow
chr20:53770550:53770614:-	SINE	Alu	AluYc	64	64	64	62	64	0	0	0	0	0	0	0	Apes
chr20:53770620:53770978:+	LTR	ERVL-MaLR	THE1B	358	364	364	364	363	0	0	0	0	0	0	0	Apes
chr20:53771033:53771341:-	SINE	Alu	AluSg	308	308	308	310	308	0	0	0	0	0	0	0	Apes
chr20:53771352:53771662:-	SINE	Alu	AluYf4	310	313	310	314	303	0	0	0	0	0	0	0	Apes
chr20:53771859:53771937:+	SINE	MIR	MIRc	78	77	78	77	78	0	0	0	0	0	0	0	Apes
chr20:53773096:53773354:-	LINE	L1	L1MDa	258	258	258	258	258	0	258	246	0	0	0	0	New.World.Monkey
chr20:53773378:53773584:-	LINE	L1	L1PB1	206	206	206	206	206	0	0	0	0	0	0	0	Apes
chr20:53773584:53773631:+	LINE	L1	L1P5	47	47	47	47	47	0	0	0	0	0	0	0	Apes
chr20:53773629:53773843:-	LINE	L1	L1MDa	214	220	245	211	217	0	0	0	0	0	0	0	Apes
chr20:53773859:53776146:-	LINE	L1	L1MDa	2287	2287	2283	2231	2286	0	0	0	0	0	0	0	Apes
chr20:53776178:53776527:-	LINE	L1	L1M4	349	349	349	347	349	0	0	0	0	0	0	0	Apes
chr20:53776528:53777068:-	LTR	ERVL	MER77	540	540	540	540	540	0	0	0	0	0	0	0	Apes
chr20:53777070:53778309:+	LINE	L2	L2c	1239	1244	1244	1258	1239	1249	1249	0	0	0	0	0	Old.World.Monkey
chr20:53778841:53779010:+	DNA	hAT	MER96B	169	168	169	169	166	170	170	169	0	169	0	170	Eutheria
chr20:53779839:53780367:-	LINE	L1	L1ME3C	528	529	528	527	514	533	529	0	0	0	0	0	Old.World.Monkey
chr20:53780372:53780615:-	LINE	L1	L1PA16	243	240	240	239	238	237	237	0	0	0	0	0	Old.World.Monkey
chr20:53780897:53781057:-	LINE	L1	L1ME3C	160	162	161	162	159	157	157	154	0	0	0	0	New.World.Monkey
chr20:53781057:53781507:-	LTR	ERVL-MaLR	MSTB1	450	449	449	450	450	445	445	827	0	0	0	0	New.World.Monkey
chr20:53781507:53781891:-	LINE	L1	L1ME3C	384	383	384	387	383	384	384	389	0	0	0	0	New.World.Monkey
chr20:53782105:53782233:+	SINE	MIR	MIR	128	128	128	128	128	128	128	133	0	128	0	0	Pig.Cow
chr20:53782348:53782552:-	DNA	hAT-Charlie	MER20	204	204	204	204	204	204	204	205	0	212	207	220	Eutheria
chr20:53783882:53784335:-	LTR	ERV1	MER67D	453	455	456	478	457	470	470	444	0	0	0	0	New.World.Monkey
chr20:53784378:53784528:+	SINE	MIR	MIRb	150	150	150	150	150	150	150	149	0	0	0	0	New.World.Monkey
chr20:53784941:53785826:-	LINE	L1	L1ME3A	885	886	885	886	897	886	887	885	0	0	0	0	New.World.Monkey
chr20:53785820:53786129:+	LINE	L1	L1ME4a	309	309	309	309	309	0	435	314	0	0	392	0	Eutheria
chr20:53787043:53787163:-	LINE	L2	L2a	120	120	120	116	117	120	120	120	0	0	0	0	New.World.Monkey
chr20:53787163:53787283:+	DNA	TcMar-Tigger	MER6A	120	120	120	121	120	120	120	119	0	0	0	0	New.World.Monkey
chr20:53787284:53787395:+	DNA	hAT-Tip100	MER45B	111	111	111	107	110	111	111	111	0	0	0	0	New.World.Monkey
chr20:53787437:53787522:+	SINE	Alu	FLAM_A	85	85	85	0	85	81	81	85	0	0	0	0	New.World.Monkey
chr20:53787522:53788847:+	LINE	L1	L1PA4	1325	1325	2183	1322	1324	0	0	0	0	0	0	0	Apes
chr20:53788870:53789276:+	LTR	ERV1	MER65A	406	702	404	405	403	407	411	0	0	0	0	0	Old.World.Monkey
chr20:53789281:53789443:-	SINE	Alu	AluJo	162	162	162	162	163	162	162	162	0	0	0	0	New.World.Monkey
chr20:53789467:53790080:+	DNA	hAT-Tip100	MER45B	613	613	609	607	606	607	607	607	0	0	0	0	New.World.Monkey
chr20:53790120:53790236:-	LTR	ERVL	LTR33	116	116	116	116	116	115	115	116	0	0	0	0	New.World.Monkey
chr20:53790261:53790451:-	LTR	ERVL	LTR33	190	190	190	190	190	190	190	190	0	0	0	0	New.World.Monkey
chr20:53790461:53791212:+	LTR	ERVL	MER21C	751	766	766	771	763	775	775	777	0	0	0	0	New.World.Monkey
chr20:53792231:53792369:-	SINE	MIR	MIRb	138	138	134	138	138	137	137	137	0	0	0	0	New.World.Monkey
chr20:53792516:53792617:+	LTR	ERVL-MaLR	MLT1K	101	101	101	101	101	100	100	115	116	116	107	106	Eutheria
chr20:53792695:53792857:+	DNA	hAT	MER96	162	162	162	162	162	218	218	161	0	0	0	0	New.World.Monkey
chr20:53792949:53793042:-	DNA	hAT-Tip100	MER115	93	93	93	93	93	93	93	93	359	0	96	100	Eutheria
chr20:53795327:53795549:-	DNA	hAT-Charlie	MER20	222	222	222	222	222	221	221	226	0	229	0	0	Pig.Cow
chr20:53796521:53797251:+	LTR	ERVL	LTR41	730	730	730	730	734	730	730	714	0	750	0	0	Pig.Cow
chr20:53797268:53797484:-	LINE	L1	L1MEf	216	216	216	215	214	231	231	215	0	0	0	0	New.World.Monkey
chr20:53797871:53797968:-	LINE	L1	L1MEf	97	97	0	97	97	93	93	0	0	106	0	0	Pig.Cow
chr20:53797968:53798490:-	LTR	ERVL-MaLR	MLT1H	522	522	522	522	518	512	512	0	0	514	0	0	Pig.Cow
chr20:53798490:53798578:-	LINE	L1	L1MEf	88	88	88	88	88	90	90	0	0	0	0	0	Old.World.Monkey
chr20:53798595:53798850:-	SINE	Alu	AluY	255	254	0	254	257	0	0	0	0	0	0	0	Apes
chr20:53799702:53799772:-	LINE	L2	L2c	70	0	0	70	70	70	70	77	210	77	0	0	Pig.Cow
chr20:53799846:53800484:+	LINE	L1	L1MB7	638	0	0	628	634	0	950	639	0	0	0	0	New.World.Monkey
chr20:53800940:53801200:-	LINE	L2	L2	260	0	0	260	264	267	267	0	0	279	0	0	Pig.Cow
chr20:53801272:53801566:-	SINE	Alu	AluSx1	294	0	0	0	294	0	0	0	0	0	0	0	Apes
chr20:53801597:53801901:-	SINE	Alu	AluY	304	0	304	0	0	0	0	0	0	0	0	0	Great.Apes
chr20:53801998:53802329:+	SINE	Alu	AluSx3	331	0	319	0	0	0	0	0	0	0	0	0	Great.Apes
chr20:53802674:53802718:-	LINE	L2	L2a	44	44	44	44	44	44	44	44	0	0	0	47	Eutheria
chr20:53806229:53806392:+	DNA	hAT-Charlie	MER5B	163	163	162	163	163	163	163	161	0	0	0	0	New.World.Monkey
chr20:53806623:53807271:-	LINE	L2	L2a	648	648	649	653	976	659	659	653	0	911	0	0	Pig.Cow
chr20:53808290:53808517:-	LINE	L1	L1M5	227	227	227	228	227	227	227	223	0	0	0	0	New.World.Monkey
chr20:53808642:53808808:-	LTR	ERV1	MER66A	166	166	166	166	160	166	166	481	0	0	0	0	New.World.Monkey
chr20:53809088:53809431:+	LINE	L2	L2a	343	342	342	342	342	331	331	337	0	0	0	0	New.World.Monkey
chr20:53809529:53809714:-	SINE	MIR	MIR	185	185	185	185	185	187	187	538	0	0	0	0	New.World.Monkey
chr20:53809716:53810031:+	SINE	Alu	AluSx1	315	319	315	315	305	0	0	306	0	0	0	0	New.World.Monkey
chr20:53810164:53810249:+	LINE	L2	L2a	85	85	85	85	85	85	85	85	0	0	0	97	Eutheria
chr20:53810333:53810633:+	SINE	Alu	AluSx3	300	300	300	299	301	297	295	0	0	0	0	0	Old.World.Monkey
chr20:53810790:53810968:-	LINE	L1	L1M5	178	178	173	178	178	178	178	176	0	0	0	0	New.World.Monkey
chr20:53810968:53811553:+	LINE	L1	L1PA17	585	585	584	0	579	588	588	574	0	0	0	0	New.World.Monkey
chr20:53811553:53811960:-	LINE	L1	L1M5	407	407	407	0	404	405	391	0	0	0	0	0	Old.World.Monkey
chr20:53812214:53812323:-	SINE	MIR	MIR	109	109	109	109	109	108	109	109	0	0	0	0	New.World.Monkey
chr20:53812444:53812608:-	LINE	L1	L1PA17	164	164	163	164	164	164	164	164	0	0	0	0	New.World.Monkey
chr20:53812742:53812983:-	LINE	L1	L1MEe	241	241	241	240	240	239	239	241	0	0	0	0	New.World.Monkey
chr20:53813051:53813427:+	LTR	ERVL-MaLR	THE1C	376	376	398	401	377	427	426	366	0	0	0	0	New.World.Monkey
chr20:53813603:53814357:-	LINE	L1	L1MEe	754	1529	754	751	756	0	743	775	0	0	0	0	New.World.Monkey
chr20:53814421:53814643:-	LINE	L1	L1PREC2	222	222	222	227	227	227	227	230	0	0	0	0	New.World.Monkey
chr20:53814643:53814948:+	LINE	L1	L1PA12	305	305	300	305	301	296	296	312	0	0	0	0	New.World.Monkey
chr20:53814984:53815469:+	LINE	L1	L1ME2z	485	0	480	482	485	483	483	479	486	0	0	0	Pig.Cow
chr20:53815568:53815752:-	LTR	ERV1	MER31-int	184	0	178	184	184	184	184	185	0	0	0	0	New.World.Monkey
chr20:53815751:53815857:+	LTR	ERV1	MER31-int	106	0	107	104	107	107	107	106	0	0	0	0	New.World.Monkey
chr20:53815906:53816461:-	LTR	ERV1	MER31-int	555	555	555	0	559	550	556	554	0	0	0	0	New.World.Monkey
chr20:53816527:53816786:-	LTR	ERV1	MER31A	259	259	259	0	260	252	251	259	0	0	0	0	New.World.Monkey
chr20:53816789:53817165:+	LTR	ERVL-MaLR	MSTA	376	380	376	373	372	375	375	0	0	0	0	0	Old.World.Monkey
chr20:53817170:53817343:-	LTR	ERV1	MER31A	173	173	173	173	173	171	171	176	0	0	0	0	New.World.Monkey
chr20:53817366:53817585:-	LINE	L1	L1MC5	219	220	217	218	222	220	220	0	0	0	0	0	Old.World.Monkey
chr20:53817672:53818176:+	LINE	L1	L1ME2z	504	491	504	490	490	0	0	0	0	0	0	0	Apes
chr20:53818619:53818753:+	LINE	L1	L1MA7	134	134	133	0	133	134	134	135	0	0	0	0	New.World.Monkey
chr20:53819071:53819160:-	LINE	L2	L2	89	89	89	93	93	102	102	93	0	0	0	0	New.World.Monkey
chr20:53819160:53819454:+	SINE	Alu	AluSx1	294	293	0	304	304	0	0	0	0	0	0	0	Apes
chr20:53819454:53819649:-	LINE	L2	L2	195	195	195	195	194	195	195	203	0	0	0	0	New.World.Monkey
chr20:53820278:53820673:-	LINE	L1	L1MEe	395	395	395	395	395	397	396	389	0	0	0	0	New.World.Monkey
chr20:53820678:53823354:-	LINE	L1	L1PA16	2676	2688	2678	2677	0	3005	2647	0	0	0	0	0	Old.World.Monkey
chr20:53823351:53824078:-	LINE	L1	L1MEe	727	723	723	727	722	717	717	0	0	0	0	0	Old.World.Monkey
chr20:53824099:53824206:-	LINE	L1	L1MEe	107	107	107	103	107	107	1324	107	0	0	0	0	New.World.Monkey
chr20:53824321:53824395:-	LINE	L1	L1MA2	74	74	74	74	75	74	74	74	0	0	0	0	New.World.Monkey
chr20:53824402:53825039:+	LTR	ERVL-MaLR	MSTA-int	637	638	1078	639	643	631	631	0	0	0	0	0	Old.World.Monkey
chr20:53825038:53825378:+	LTR	ERVL-MaLR	MSTA	340	343	343	341	340	344	344	0	0	0	0	0	Old.World.Monkey
chr20:53825378:53825617:+	LINE	L1	L1PB3	239	238	239	281	239	283	283	0	0	0	0	0	Old.World.Monkey
chr20:53825620:53827887:+	LINE	L1	L1PB3	2267	2267	2266	2266	8276	2281	2255	0	0	0	0	0	Old.World.Monkey
chr20:53828312:53828618:-	SINE	Alu	AluSc	306	306	306	300	306	323	323	0	0	0	0	0	Old.World.Monkey
chr20:53829919:53830110:+	SINE	MIR	MIR3	191	191	191	191	193	213	208	0	0	0	0	0	Old.World.Monkey
chr20:53830351:53830480:-	SINE	MIR	MIR	129	128	129	129	129	130	130	130	124	0	0	0	Pig.Cow
chr20:53830666:53830779:-	LTR	ERVL-MaLR	MLT1K	113	113	113	113	113	113	113	110	0	109	0	0	Pig.Cow
chr20:53830779:53831140:+	LTR	ERVL-MaLR	MLT1A0	361	361	361	361	359	359	359	352	0	0	0	0	New.World.Monkey
chr20:53831140:53831459:-	LTR	ERVL-MaLR	MLT1K	319	319	319	308	309	309	309	308	305	306	0	0	Pig.Cow
chr20:53832530:53832579:+	LINE	L2	L2a	49	49	49	49	49	49	49	49	59	53	0	49	Eutheria
chr20:53833893:53834176:-	LTR	ERVL-MaLR	MLT1K	283	285	285	286	285	285	285	0	0	280	0	0	Pig.Cow
chr20:53834374:53834797:+	LTR	ERVL-MaLR	MLT1J1	423	424	423	434	423	426	428	421	0	413	0	0	Pig.Cow
chr20:53834940:53835409:-	LINE	L1	L1M4b	469	469	470	471	470	471	472	479	0	0	498	490	Eutheria
chr20:53835408:53836359:-	LINE	L1	L1MC3	951	951	956	973	962	967	955	963	0	0	0	0	New.World.Monkey
chr20:53836387:53836695:-	SINE	Alu	AluSc8	308	309	311	325	321	322	322	0	0	0	0	0	Old.World.Monkey
chr20:53836726:53836822:-	LINE	L1	L1M4b	96	96	96	95	92	0	96	0	0	0	0	0	Old.World.Monkey
chr20:53836843:53843008:-	LINE	L1	L1PA3	6165	6503	0	0	0	0	0	0	0	0	0	0	Great.Apes
chr20:53843015:53843692:-	LINE	L1	L1M4b	677	677	677	767	674	679	671	657	0	0	0	0	New.World.Monkey
chr20:53844856:53845136:-	LINE	L1	L1PA5	280	281	281	281	282	285	0	0	0	0	0	0	Old.World.Monkey
chr20:53845136:53845190:+	LINE	L1	L1PA5	54	54	54	58	54	54	54	0	0	0	0	0	Old.World.Monkey
chr20:53845228:53845575:-	LINE	L1	L1MB5	347	357	357	353	355	349	349	340	0	0	0	0	New.World.Monkey
chr20:53846473:53846630:-	LINE	L1	L1ME4a	157	157	157	166	157	157	157	156	154	154	163	0	Eutheria
chr20:53846629:53846695:-	LINE	L1	L1M6	66	66	66	67	67	67	67	67	67	67	64	67	Eutheria
chr20:53846710:53846797:+	LINE	L2	L2	87	87	87	92	87	87	87	0	0	0	0	0	Old.World.Monkey
chr20:53847252:53848027:-	LINE	L1	L1M5	775	776	781	784	758	773	782	0	0	0	0	0	Old.World.Monkey
chr20:53848660:53848753:+	DNA	hAT-Tip100	Zaphod	93	93	94	92	95	93	93	0	0	0	0	0	Old.World.Monkey
chr20:53848766:53848992:+	SINE	Alu	AluJr	226	226	226	230	230	227	227	0	0	0	0	0	Old.World.Monkey
chr20:53849060:53849111:+	SINE	Alu	AluJr	51	51	51	53	51	325	51	0	0	0	0	0	Old.World.Monkey
chr20:53849121:53849463:+	DNA	TcMar-Tigger	Tigger3a	342	342	342	350	341	342	342	0	0	0	0	0	Old.World.Monkey
chr20:53849468:53849704:+	DNA	hAT-Tip100	Zaphod	236	236	232	236	236	234	234	0	0	0	0	0	Old.World.Monkey
chr20:53849989:53850287:-	SINE	Alu	AluSc8	298	299	298	0	297	299	298	0	0	0	0	0	Old.World.Monkey
chr20:53850387:53850876:-	LINE	L1	L1MA9	489	489	488	0	482	0	493	0	0	0	0	0	Old.World.Monkey
chr20:53851051:53851360:-	SINE	Alu	AluSx1	309	309	0	0	309	0	309	0	0	0	0	0	Old.World.Monkey
chr20:53851368:53851460:+	LINE	L1	L1MA7	92	92	0	0	94	0	104	92	0	0	0	0	New.World.Monkey
chr20:53851506:53852980:-	LINE	L1	L1MA9	1474	1469	1471	0	1473	0	1482	1469	0	0	0	0	New.World.Monkey
chr20:53853010:53853596:-	LINE	L1	L1MA9	586	587	586	586	17327	594	594	599	0	0	0	0	New.World.Monkey
chr20:53854206:53854561:-	LINE	L2	L2c	355	351	354	353	355	354	354	350	0	0	0	0	New.World.Monkey
chr20:53854791:53854853:+	DNA	hAT-Charlie	MER5A	62	62	62	62	62	62	62	61	73	84	0	0	Pig.Cow
chr20:53854876:53855165:-	LINE	L2	L2c	289	289	276	0	290	276	0	0	0	0	0	0	Old.World.Monkey
chr20:53855514:53856159:+	DNA	TcMar-Mariner	HSMAR2	645	975	638	644	635	663	658	634	0	0	0	0	New.World.Monkey
chr20:53856198:53856524:-	LINE	L1	L1PB1	326	324	325	324	324	325	324	325	0	0	0	0	New.World.Monkey
chr20:53856791:53857171:+	LTR	ERVL-MaLR	MSTA	380	380	368	377	699	381	381	377	0	0	0	0	New.World.Monkey
chr20:53857809:53858026:-	LINE	L1	L1P1	217	0	217	0	0	0	0	0	0	0	0	0	Great.Apes
chr20:53858026:53858207:+	LINE	L1	L1PA3	181	0	181	0	0	0	0	0	0	0	0	0	Great.Apes
chr20:53858361:53858556:+	LTR	Gypsy?	LTR85c	195	195	195	192	195	195	195	194	0	196	0	0	Pig.Cow
chr20:53858907:53859033:-	SINE	MIR	MIR	126	126	126	126	126	126	126	126	0	126	0	0	Pig.Cow
chr20:53859527:53859748:+	LTR	ERVL-MaLR	MLT1K	221	223	226	222	220	240	242	219	0	212	0	0	Pig.Cow
chr20:53860452:53860648:+	SINE	MIR	MIRb	196	196	192	196	196	197	197	197	196	0	0	0	Pig.Cow
chr20:53860747:53860901:+	SINE	MIR	MIR3	154	154	154	154	154	154	154	153	151	152	0	164	Eutheria
chr20:53861206:53864974:+	LINE	L1	L1PA8	3768	3764	0	3759	3772	0	3755	0	0	0	0	0	Old.World.Monkey
chr20:53864974:53865266:+	SINE	Alu	AluSc5	292	292	279	292	293	0	289	0	0	0	0	0	Old.World.Monkey
chr20:53865266:53865932:+	LINE	L1	L1PA8	666	667	667	668	671	0	671	0	0	0	0	0	Old.World.Monkey
chr20:53866841:53867119:+	SINE	Alu	AluSx3	278	278	281	283	278	285	283	292	0	0	0	0	New.World.Monkey
chr20:53870661:53870824:+	LTR	ERVL-MaLR	MLT1K	163	163	163	163	163	164	164	167	0	0	0	0	New.World.Monkey
chr20:53871436:53871766:+	LTR	ERV1	MER87B	330	327	330	327	327	0	0	332	0	0	0	0	New.World.Monkey
chr20:53871766:53872047:+	SINE	Alu	AluSx	281	281	274	281	300	300	300	271	0	0	0	0	New.World.Monkey
chr20:53872071:53872083:+	SINE	Alu	AluSx	12	12	12	43	16	0	0	12	0	0	0	0	New.World.Monkey
chr20:53872083:53872249:+	LTR	ERV1	MER87B	166	171	167	166	160	158	160	162	0	0	0	0	New.World.Monkey
chr20:53872269:53872555:-	SINE	Alu	AluSz	286	286	286	286	290	286	290	0	0	0	0	0	Old.World.Monkey
chr20:53872792:53872867:+	DNA	hAT-Charlie	MER5A	75	75	75	75	74	74	74	74	0	75	0	0	Pig.Cow
chr20:53873172:53873434:+	SINE	MIR	MIRc	262	262	262	266	261	273	273	273	268	262	265	266	Eutheria
chr20:53873632:53873853:-	LINE	L1	L1MA1	221	221	221	221	220	214	214	0	0	0	0	0	Old.World.Monkey
chr20:53873969:53874115:+	LINE	L2	L2a	146	146	145	146	145	143	143	143	0	142	0	142	Eutheria
chr20:53874482:53874688:+	DNA	hAT-Charlie	MER102b	206	206	206	206	206	206	206	197	0	223	0	574	Eutheria
chr20:53875979:53876281:-	LINE	L1	L1ME3E	302	302	308	307	306	307	307	641	0	0	0	0	New.World.Monkey
chr20:53876294:53876350:+	DNA	hAT-Charlie	MER58C	56	56	56	56	57	56	56	56	60	78	74	55	Eutheria
chr20:53876444:53876524:+	DNA	hAT-Charlie	MER58D	80	80	80	80	80	76	76	80	100	111	0	90	Eutheria
chr20:53876524:53876802:-	LINE	L1	L1M5	278	278	278	278	278	278	278	276	513	0	0	0	Pig.Cow
chr20:53879606:53879774:+	SINE	MIR	MIRb	168	168	168	166	168	168	168	0	0	0	0	0	Old.World.Monkey
chr20:53879922:53880144:-	SINE	MIR	MIRb	222	222	222	0	222	220	220	222	0	0	0	0	New.World.Monkey
chr20:53880736:53880792:-	LINE	L1	L1MD1	56	56	58	0	55	0	0	0	0	0	0	0	Apes
chr20:53880792:53881100:-	SINE	Alu	AluJb	308	308	308	0	304	0	0	0	0	0	0	0	Apes
chr20:53881100:53881233:-	LINE	L1	L1MD1	133	133	133	133	132	133	133	134	0	0	0	0	New.World.Monkey
chr20:53881476:53881574:+	LINE	CR1	L3	98	98	98	99	99	99	99	103	101	0	0	0	Pig.Cow
chr20:53882160:53882249:+	LINE	L2	L2c	89	89	89	89	89	89	89	89	89	0	0	0	Pig.Cow
chr20:53882220:53882337:-	LINE	L2	L2b	117	117	117	119	119	114	114	119	123	0	0	0	Pig.Cow
chr20:53882352:53882419:-	SINE	MIR	MIR	67	67	67	67	67	67	67	67	0	0	0	0	New.World.Monkey
chr20:53883535:53883876:-	LTR	ERVL	LTR16A1	341	341	341	341	341	336	336	342	376	0	0	0	Pig.Cow
chr20:53883876:53884338:-	LTR	ERV1	MER66B	462	462	462	458	467	467	467	0	0	0	0	0	Old.World.Monkey
chr20:53884338:53884385:-	LTR	ERVL	LTR16A1	47	47	47	47	47	47	47	0	0	0	0	0	Old.World.Monkey
chr20:53884995:53885173:-	SINE	MIR	MIR	178	178	179	184	0	180	180	178	176	178	0	0	Pig.Cow
chr20:53885142:53885205:-	LINE	L2	L2c	63	63	63	63	63	63	63	62	0	61	0	0	Pig.Cow
chr20:53885341:53886063:-	LINE	L2	L2c	722	722	722	727	3851	731	731	731	0	915	0	0	Pig.Cow
chr20:53887446:53887715:+	LTR	ERVL	LTR33	269	269	269	269	269	270	270	269	0	0	287	283	Eutheria
chr20:53888277:53888344:+	LTR	ERVL-MaLR	MLT1N2	67	66	67	67	67	67	67	67	67	67	72	0	Eutheria
chr20:53888402:53888462:+	DNA	hAT-Charlie	MER3	60	60	60	60	60	60	60	0	0	61	0	0	Pig.Cow
chr20:53888469:53888607:+	SINE	Alu	FLAM_C	138	141	170	138	138	135	134	0	0	0	0	0	Old.World.Monkey
chr20:53888638:53888790:+	DNA	hAT-Charlie	MER3	152	152	151	152	152	152	152	152	0	0	0	0	New.World.Monkey
chr20:53889494:53889562:+	SINE	MIR	MIR	68	68	68	68	68	68	68	68	0	0	67	0	Eutheria
chr20:53889574:53889664:+	LINE	L2	L2a	90	90	90	90	90	89	89	91	0	0	94	0	Eutheria
chr20:53889664:53890111:-	LTR	ERVL	LTR16A	447	448	448	426	448	447	447	0	0	0	0	0	Old.World.Monkey
chr20:53890118:53890899:+	LINE	L2	L2a	781	774	779	780	770	772	770	762	0	0	0	0	New.World.Monkey
chr20:53890899:53894719:-	LINE	L1	L1PA5	3820	3817	3822	3976	3799	0	3794	0	0	0	0	0	Old.World.Monkey
chr20:53894812:53894878:+	LINE	L2	L2a	66	66	66	66	66	66	66	0	0	0	0	0	Old.World.Monkey
chr20:53895028:53895586:+	LTR	ERVL-MaLR	MLT1E2	558	555	556	543	558	558	558	569	0	0	0	0	New.World.Monkey
chr20:53896601:53896878:+	LINE	L1	L1MC5	277	277	277	276	277	277	277	274	0	0	0	0	New.World.Monkey
chr20:53896887:53897283:+	LINE	L1	L1MC5	396	396	396	396	396	397	397	388	0	0	0	0	New.World.Monkey
chr20:53897309:53897705:+	LINE	L1	L1MDa	396	396	397	397	397	397	397	389	0	398	0	0	Pig.Cow
chr20:53898050:53898378:+	LINE	L1	L1MDa	328	328	328	330	325	328	329	0	0	0	0	0	Old.World.Monkey
chr20:53898382:53898802:+	LINE	L1	L1MDa	420	422	419	418	421	0	0	416	0	0	0	0	New.World.Monkey
chr20:53898892:53899078:-	LTR	ERVL-MaLR	MLT1A	186	186	186	186	180	186	186	183	0	0	0	0	New.World.Monkey
chr20:53899080:53899294:+	LINE	L1	L1MDa	214	214	214	214	214	286	214	0	0	0	223	0	Old.World.Monkey
chr20:53900802:53901078:+	SINE	Alu	AluSx1	276	276	276	272	272	272	272	0	0	0	0	0	Old.World.Monkey
chr20:53901890:53902212:-	LTR	ERVL-MaLR	MLT1A1	322	322	410	364	328	328	328	337	0	0	0	0	New.World.Monkey
chr20:53902385:53902870:-	LINE	L2	L2a	485	485	485	489	491	471	471	0	0	526	0	0	Pig.Cow
chr20:53902870:53903171:+	SINE	Alu	AluY	301	306	0	292	300	0	0	0	0	0	0	0	Apes
chr20:53903171:53903220:-	LINE	L2	L2a	49	49	49	49	49	50	50	0	0	0	0	0	Old.World.Monkey
chr20:53903213:53903368:+	SINE	MIR	MIR	155	155	155	156	155	0	0	0	0	0	0	0	Apes
chr20:53903409:53903694:-	SINE	Alu	AluSx1	285	285	285	285	285	285	285	0	0	0	0	0	Old.World.Monkey
chr20:53903715:53904013:-	LINE	L2	L2a	298	298	298	297	298	298	298	296	0	0	0	0	New.World.Monkey
chr20:53904659:53904816:-	SINE	MIR	MIRb	157	157	157	157	157	157	157	157	0	0	0	0	New.World.Monkey
chr20:53904881:53905180:-	SINE	Alu	AluSz	299	297	295	304	295	293	296	0	0	0	0	0	Old.World.Monkey
chr20:53906498:53906594:+	LTR	ERVL-MaLR	MLT1N2	96	96	96	96	96	96	96	96	105	0	0	0	Pig.Cow
chr20:53906745:53907038:-	SINE	Alu	AluSc	293	292	295	300	292	0	0	0	0	0	0	0	Apes
chr20:53907688:53908202:-	LTR	ERVL-MaLR	MLT1H	514	514	514	514	514	514	514	801	0	0	0	0	New.World.Monkey
chr20:53908203:53908307:-	SINE	MIR	MIR	104	104	104	104	104	104	104	104	0	102	0	0	Pig.Cow
chr20:53908767:53908849:-	LINE	CR1	L3	82	82	82	82	82	82	82	82	0	0	0	0	New.World.Monkey
chr20:53908853:53909110:+	LINE	L2	L2a	257	257	246	257	256	257	257	257	283	521	0	0	Pig.Cow
chr20:53909166:53909375:-	LINE	CR1	L3	209	209	209	209	208	209	209	0	427	0	0	0	Pig.Cow
chr20:53909646:53909879:+	Unknown	Unknown	MamRep605	233	233	233	233	233	233	233	235	0	232	0	0	Pig.Cow
chr20:53911237:53911407:+	SINE	MIR	MIRb	170	170	170	170	170	166	166	171	0	409	0	0	Pig.Cow
chr20:53911447:53911555:-	LINE	L2	L2c	108	108	108	108	108	108	108	106	0	107	0	0	Pig.Cow
chr20:53912298:53912502:-	LTR	ERVL-MaLR	MLT1K	204	204	204	204	204	204	204	204	0	203	0	0	Pig.Cow
chr20:53913504:53914233:+	LINE	L2	L2c	729	729	729	724	725	728	728	781	0	0	0	0	New.World.Monkey
chr20:53914483:53916546:+	LINE	L1	L1MB7	2063	2062	0	2047	1992	2052	2061	0	0	0	0	0	Old.World.Monkey
chr20:53916613:53916674:-	SINE	MIR	MIR	61	61	61	61	61	61	61	0	0	0	0	0	Old.World.Monkey
chr20:53917938:53918414:-	LINE	L2	L2c	476	476	476	471	481	476	476	478	754	508	0	0	Pig.Cow
chr20:53918492:53918651:+	SINE	Alu	FLAM_C	159	163	159	0	0	0	0	0	0	0	0	0	Great.Apes
chr20:53918762:53918877:+	SINE	MIR	MIRb	115	115	115	0	115	115	115	114	121	0	0	120	Eutheria
chr20:53919082:53919199:-	LINE	L1	L1PA15	117	117	117	0	117	117	117	0	0	0	0	0	Old.World.Monkey
chr20:53919200:53919748:-	LINE	L1	L1PA13	548	548	548	0	552	0	566	0	0	0	0	0	Old.World.Monkey
chr20:53919748:53920222:-	DNA	hAT-Charlie	MER1A	474	474	474	0	474	0	462	0	0	0	0	0	Old.World.Monkey
chr20:53920222:53920686:-	LINE	L1	L1PA11	464	460	464	0	463	0	463	0	0	0	0	0	Old.World.Monkey
chr20:53920686:53920753:-	DNA	hAT-Charlie	MER1A	67	67	67	0	67	0	67	0	0	0	0	0	Old.World.Monkey
chr20:53920753:53922115:-	LINE	L1	L1PA13	1362	1366	1366	0	1352	0	1365	0	0	0	0	0	Old.World.Monkey
chr20:53922124:53927882:+	LINE	L1	L1PA8A	5758	8270	0	0	5742	0	0	0	0	0	0	0	Apes
chr20:53928268:53928768:-	LINE	L1	L1M3	500	498	496	505	518	499	498	491	0	0	0	0	New.World.Monkey
chr20:53928767:53929679:+	LINE	L1	L1M3	912	912	912	909	910	907	910	938	0	0	0	0	New.World.Monkey
chr20:53929677:53929773:-	LINE	L1	L1MEc	96	96	96	96	96	96	96	95	0	0	0	0	New.World.Monkey
chr20:53931137:53931591:-	LTR	ERVL-MaLR	MLT1C	454	454	448	459	459	470	470	0	0	0	0	0	Old.World.Monkey
chr20:53931776:53932128:-	LTR	ERVL-MaLR	THE1C	352	352	351	344	348	356	356	355	0	0	0	0	New.World.Monkey
chr20:53932765:53933055:-	SINE	Alu	AluJr	290	290	290	290	290	291	291	311	0	0	0	0	New.World.Monkey
chr20:53933273:53933398:+	LINE	L2	L2a	125	125	125	122	125	124	124	125	0	120	0	0	Pig.Cow
chr20:53933477:53933669:+	LINE	L2	L2a	192	192	192	192	192	193	193	190	0	0	0	192	Eutheria
chr20:53933874:53934040:-	DNA	hAT	MER96	166	166	166	166	166	167	167	158	166	173	162	187	Eutheria
chr20:53934122:53934297:-	DNA	hAT	MER53	175	174	174	174	173	174	174	178	0	185	0	0	Pig.Cow
chr20:53935438:53935915:-	LINE	L2	L2a	477	477	477	0	477	464	464	473	0	471	0	0	Pig.Cow
chr20:53935915:53936196:-	SINE	Alu	AluSz	281	294	294	292	294	294	294	298	0	0	0	0	New.World.Monkey
chr20:53936196:53936777:-	LINE	L2	L2a	581	582	580	581	580	584	584	0	0	0	0	0	Old.World.Monkey
chr20:53936784:53936919:-	DNA	hAT-Charlie	MER20	135	135	135	135	135	135	135	132	0	0	0	0	New.World.Monkey
chr20:53937220:53937420:+	DNA	TcMar-Tigger	Tigger13a	200	200	200	200	200	200	200	202	0	0	0	0	New.World.Monkey
chr20:53937582:53937630:+	LINE	L1	L1ME2z	48	48	48	48	48	48	48	49	0	0	0	0	New.World.Monkey
chr20:53937635:53937968:-	LINE	L1	L1ME2z	333	333	333	333	333	321	0	0	0	0	0	0	Old.World.Monkey
chr20:53938002:53938374:-	LINE	L1	L1ME2z	372	372	373	372	372	360	363	363	0	455	0	0	Pig.Cow
chr20:53940125:53940303:+	DNA	hAT-Charlie	MER58B	178	178	178	178	178	178	178	232	0	0	0	0	New.World.Monkey
chr20:53940534:53940749:+	LTR	ERVL-MaLR	MLT1J	215	215	215	215	215	214	214	215	0	0	0	0	New.World.Monkey
chr20:53941737:53941852:-	LINE	CR1	X7A_LINE	115	115	115	115	115	115	115	115	0	115	0	0	Pig.Cow
chr20:53941852:53941914:-	DNA	hAT-Charlie	MER5A1	62	62	62	62	62	62	62	62	0	0	0	0	New.World.Monkey
chr20:53941914:53942227:+	SINE	Alu	AluSx1	313	313	308	303	316	308	300	0	0	0	0	0	Old.World.Monkey
chr20:53942227:53942335:-	DNA	hAT-Charlie	MER5A1	108	108	107	108	108	109	108	108	0	0	0	0	New.World.Monkey
chr20:53942335:53942381:-	LINE	CR1	X7A_LINE	46	46	0	46	46	46	46	46	0	0	0	0	New.World.Monkey
chr20:53942565:53942805:+	SINE	MIR	MIRc	240	240	240	240	240	240	240	241	0	0	0	0	New.World.Monkey
chr20:53944394:53944575:-	DNA	hAT-Charlie	MER117	181	181	0	181	181	190	190	183	0	181	0	0	Pig.Cow
chr20:53945617:53945833:-	LTR	ERVL-MaLR	MLT1K	216	216	0	216	216	216	216	215	0	224	0	0	Pig.Cow
chr20:53946291:53946494:-	Unknown	Unknown	MamRep605	203	203	0	203	203	202	202	203	0	0	0	0	New.World.Monkey
chr20:53947083:53947840:-	LINE	L1	L1MC4	757	757	757	767	3721	735	735	744	1116	0	0	0	Pig.Cow
chr20:53948067:53948242:+	SINE	MIR	MIRb	175	176	176	176	175	175	175	173	172	0	0	0	Pig.Cow
chr20:53948451:53948712:-	LINE	L2	L2	261	260	261	262	260	262	262	259	255	398	0	0	Pig.Cow
chr20:53948720:53949134:+	LTR	ERVL-MaLR	MLT1C	414	414	414	413	413	411	411	426	0	0	0	0	New.World.Monkey
chr20:53949199:53949316:-	LINE	L2	L2	117	117	117	117	117	117	117	117	0	115	0	0	Pig.Cow
chr20:53949317:53949401:-	DNA	hAT-Blackjack	MER94	84	84	84	83	84	0	0	84	81	0	0	80	Eutheria
chr20:53949449:53949760:-	LINE	L2	L2	311	326	326	326	326	327	327	321	0	323	0	0	Pig.Cow
chr20:53949959:53950035:-	DNA	hAT-Charlie	MER5A	76	76	76	76	76	76	76	77	0	76	0	0	Pig.Cow
chr20:53951181:53951284:-	LINE	L2	L2c	103	103	103	107	103	0	0	122	0	0	0	0	New.World.Monkey
chr20:53951506:53953399:-	LINE	L1	L1MD2	1893	1932	1893	1891	1889	0	0	1933	0	0	0	0	New.World.Monkey
chr20:53953969:53954277:+	SINE	Alu	AluSz6	308	309	308	307	306	0	0	314	0	0	0	0	New.World.Monkey
chr20:53954392:53954794:-	LINE	L1	L1ME4a	402	402	402	408	406	0	0	407	0	0	0	0	New.World.Monkey
chr20:53955106:53955132:+	LTR	ERVL-MaLR	MLT1J2	26	26	26	26	0	0	0	0	0	0	0	0	Great.Apes
chr20:53955159:53955513:+	LTR	ERVL-MaLR	MLT1J2	354	350	349	0	353	0	0	342	0	0	0	0	New.World.Monkey
chr20:53955927:53956237:-	SINE	Alu	AluY	310	308	310	309	295	0	0	0	0	0	0	0	Apes
chr20:53957784:53958226:-	LTR	ERV1	MER34	442	442	442	442	442	444	444	428	0	0	0	0	New.World.Monkey
chr20:53960129:53960234:+	LINE	L2	L2c	105	105	105	105	103	104	104	0	0	100	270	0	Eutheria
chr20:53961186:53961492:-	SINE	Alu	AluSx1	306	307	306	300	311	306	306	302	0	0	0	0	New.World.Monkey
chr20:53961948:53962083:-	LINE	L2	L2a	135	135	135	135	134	135	135	136	0	0	0	0	New.World.Monkey
chr20:53962291:53962646:+	LTR	ERVL-MaLR	MLT1J	355	355	354	355	355	354	354	358	0	0	0	0	New.World.Monkey
chr20:53962845:53963160:-	DNA	TcMar-Tigger	MER2	315	314	315	314	317	317	317	314	0	0	0	0	New.World.Monkey
chr20:53963377:53963827:+	LINE	L2	L2	450	438	0	0	0	0	0	445	0	0	0	0	New.World.Monkey
chr20:53963894:53964296:+	LINE	L2	L2a	402	0	382	384	385	0	0	0	0	0	0	0	Apes
chr20:53965505:53967759:+	LTR	ERV1	HERV17-int	2254	2252	2251	0	2241	0	0	0	0	0	0	0	Apes
chr20:53967748:53969264:+	LTR	ERV1	HERV17-int	1516	1500	1513	0	1508	0	0	0	0	0	0	0	Apes
chr20:53969264:53969590:+	LTR	ERV1	LTR17	326	323	326	0	332	0	0	0	0	0	0	0	Apes
chr20:53970323:53970410:-	DNA	hAT-Charlie	Charlie24	87	87	87	87	87	87	87	83	94	0	97	86	Eutheria
chr20:53970496:53970660:+	DNA	hAT-Charlie	MER5A	164	164	164	164	164	164	164	0	199	207	0	0	Pig.Cow
chr20:53972108:53972263:+	LINE	L2	L2a	155	155	155	155	155	155	155	148	0	0	0	161	Eutheria
chr20:53972419:53972622:-	LTR	ERV1	MER65A	203	196	202	208	206	195	196	0	0	0	0	0	Old.World.Monkey
chr20:53972622:53973467:+	LINE	L1	L1PA7	845	848	847	850	850	0	848	0	0	0	0	0	Old.World.Monkey
chr20:53974941:53975079:-	SINE	MIR	MIRb	138	138	138	138	138	144	143	141	138	138	0	0	Pig.Cow
chr20:53976461:53976493:-	DNA	hAT-Charlie	MER20	32	32	32	32	32	0	32	0	0	36	0	0	Pig.Cow
chr20:53976536:53976722:-	DNA	hAT-Charlie	MER20	186	186	186	186	186	187	187	0	0	0	0	0	Old.World.Monkey
chr20:53976785:53976909:+	LINE	L2	L2a	124	124	124	124	123	124	124	0	130	0	0	129	Eutheria
chr20:53978225:53978361:+	SINE	MIR	MIR	136	136	136	136	133	136	136	136	0	0	131	0	Eutheria
chr20:53978419:53978877:+	LTR	ERVL-MaLR	MLT1C	458	457	458	461	461	461	461	454	0	0	0	0	New.World.Monkey
chr20:53978887:53979077:+	LINE	L1	L1MD2	190	190	190	189	188	189	189	188	0	0	0	0	New.World.Monkey
chr20:53979909:53980459:-	LINE	L2	L2a	550	550	550	552	550	555	555	0	0	0	0	0	Old.World.Monkey
chr20:53980634:53980758:+	SINE	MIR	MIR	124	124	124	124	124	124	124	124	747	769	0	0	Pig.Cow
chr20:53980910:53981015:+	LINE	L2	L2a	105	105	105	105	105	105	105	112	105	109	0	103	Eutheria
chr20:53981733:53981926:+	SINE	MIR	MIRb	193	193	193	194	194	194	194	194	0	188	0	0	Pig.Cow
chr20:53982003:53982117:+	LINE	L1	L1ME2	114	114	114	114	114	113	114	114	118	139	0	0	Pig.Cow
chr20:53982102:53983527:+	LINE	L1	L1ME2	1425	1421	1430	1440	1420	1432	1431	0	0	1478	0	0	Pig.Cow
chr20:53983572:53984014:+	LINE	L1	L1ME2	442	442	442	442	442	443	443	434	0	437	0	0	Pig.Cow
chr20:53984020:53984220:+	LINE	L1	L1ME2	200	200	200	202	203	0	204	203	0	0	0	0	New.World.Monkey
chr20:53986133:53986355:+	LINE	L2	L2c	222	224	224	224	223	224	224	228	215	0	0	0	Pig.Cow
chr20:53986492:53986810:+	LINE	L2	L2c	318	319	320	319	318	0	0	318	0	0	0	0	New.World.Monkey
chr20:53986818:53986911:+	SINE	MIR	MIR	93	93	93	93	93	93	93	0	0	0	0	0	Old.World.Monkey
chr20:53986909:53987145:+	SINE	MIR	MIR	236	236	236	236	249	988	997	0	0	0	0	0	Old.World.Monkey
chr20:53987486:53988233:-	LINE	L1	L1MA8	747	747	744	0	746	0	2848	745	0	0	0	0	New.World.Monkey
chr20:53988238:53989663:-	LINE	L1	L1MA8	1425	1430	1430	0	1424	1442	1438	1754	0	0	0	0	New.World.Monkey
chr20:53989665:53990058:+	LINE	L2	L2c	393	393	393	393	392	388	388	404	0	392	0	0	Pig.Cow
chr20:53992500:53993064:+	LTR	ERVL	MLT2F	564	565	565	565	551	566	566	0	0	0	0	0	Old.World.Monkey
chr20:53994303:53994391:-	SINE	MIR	MIR3	88	88	88	88	88	0	0	0	0	0	0	0	Apes
chr20:53995022:53995147:+	SINE	MIR	MIR	125	125	125	125	124	125	125	124	0	0	0	0	New.World.Monkey
chr20:53995115:53995247:+	DNA	hAT-Charlie	MER5A	132	0	131	132	132	132	132	0	0	0	0	0	Old.World.Monkey
chr20:53995326:53995400:-	SINE	MIR	MIR	74	74	74	74	74	74	74	74	0	0	0	0	New.World.Monkey
chr20:53995700:53995820:-	SINE	MIR	MIRb	120	0	119	119	120	119	119	119	0	0	0	0	New.World.Monkey
chr20:53995911:53996155:+	SINE	MIR	MIR	244	244	244	244	244	238	238	0	0	243	0	0	Pig.Cow
chr20:53996205:53996350:-	DNA	hAT-Charlie	MER5A	145	145	145	145	145	145	145	0	0	0	0	0	Old.World.Monkey
chr20:53996408:53996527:-	DNA	hAT-Charlie	MER5A	119	119	119	116	116	116	116	0	0	116	0	0	Pig.Cow
chr20:53996530:53998575:-	LINE	L1	L1PA3	2045	0	0	0	0	0	0	0	0	0	0	0	Human
chr20:54000056:54000450:-	LINE	L2	L2a	394	394	396	394	404	406	406	413	0	0	0	0	New.World.Monkey
chr20:54000735:54000810:-	LINE	L1	L1MC4	75	75	75	75	0	75	75	0	0	75	0	0	Pig.Cow
chr20:54000806:54001808:-	LINE	L1	L1MC4	1002	961	957	970	0	967	966	0	0	0	0	0	Old.World.Monkey
chr20:54001821:54001923:-	LINE	L1	L1MC4	102	102	102	102	102	102	102	100	0	0	0	0	New.World.Monkey
chr20:54002910:54003036:-	LINE	L2	L2a	126	126	126	126	126	125	125	126	121	0	0	127	Eutheria
chr20:54003928:54004243:+	SINE	Alu	AluSz	315	303	311	305	0	306	305	0	0	0	0	0	Old.World.Monkey
chr20:54004875:54004991:+	LTR	ERVL	LTR79	116	116	116	116	116	116	116	116	113	113	125	122	Eutheria
chr20:54005126:54005186:-	LINE	L2	L2c	60	60	60	60	60	60	60	60	74	0	75	76	Eutheria
chr20:54005235:54005514:+	LINE	L2	L2a	279	279	279	279	279	286	282	289	290	0	0	709	Eutheria
chr20:54005566:54005852:+	SINE	Alu	AluSx1	286	285	286	286	286	417	278	0	0	0	0	0	Old.World.Monkey
chr20:54006521:54006697:+	LINE	L2	L2c	176	176	176	176	176	176	176	176	0	175	0	176	Eutheria
chr20:54007168:54007277:-	LINE	L2	L2a	109	109	109	109	109	109	109	109	280	109	0	0	Pig.Cow
chr20:54007753:54008266:-	LINE	L1	L1PA10	513	514	514	513	515	509	508	508	0	0	0	0	New.World.Monkey
chr20:54008527:54009006:+	LTR	ERVL-MaLR	MLT1J	479	477	476	478	478	476	476	474	0	0	0	0	New.World.Monkey
chr20:54009287:54009507:+	LINE	CR1	X7A_LINE	220	220	220	220	219	215	215	217	222	223	0	0	Pig.Cow
chr20:54010435:54010644:+	SINE	MIR	MIR	209	209	209	209	0	209	209	210	206	209	0	0	Pig.Cow
chr20:54011206:54011464:-	LINE	L2	L2b	258	258	258	258	258	258	258	0	0	280	0	0	Pig.Cow
chr20:54011720:54012033:-	LINE	L2	L2a	313	313	313	313	313	313	313	308	304	0	0	0	Pig.Cow
chr20:54012030:54012125:+	DNA	hAT-Charlie	MER5B	95	95	95	95	95	95	95	95	91	0	0	128	Eutheria
chr20:54013124:54013301:+	SINE	MIR	MIRb	177	179	179	179	179	179	179	176	0	0	0	0	New.World.Monkey
chr20:54013306:54013595:+	LINE	L1	L1MC3	289	288	287	285	284	284	284	286	0	0	0	0	New.World.Monkey
chr20:54013595:54013991:+	LTR	ERVL-MaLR	MSTB	396	385	396	396	396	395	395	391	0	0	0	0	New.World.Monkey
chr20:54013991:54014447:+	LINE	L1	L1MC3	456	456	456	456	456	459	456	456	0	640	0	0	Pig.Cow
chr20:54014453:54014498:+	SINE	MIR	MIRb	45	45	45	45	45	45	45	0	46	0	0	0	Pig.Cow
chr20:54014699:54015177:-	LTR	ERVL-MaLR	MLT1L	478	478	478	481	481	475	475	0	0	0	0	0	Old.World.Monkey
chr20:54015232:54015472:+	LINE	L1	L1MD1	240	240	240	240	240	242	242	241	0	0	0	0	New.World.Monkey
chr20:54015503:54016177:+	LINE	L1	L1MD1	674	673	676	671	680	683	683	672	0	0	0	0	New.World.Monkey
chr20:54016207:54017845:+	LINE	L1	L1MD1	1638	1639	1637	1638	1642	1640	1642	0	0	0	0	0	Old.World.Monkey
chr20:54017845:54018217:+	LTR	ERVL-MaLR	MSTA	372	372	372	372	370	368	368	0	0	0	0	0	Old.World.Monkey
chr20:54018217:54018294:+	LINE	L1	L1MD1	77	78	77	77	78	78	78	0	0	0	0	0	Old.World.Monkey
chr20:54018315:54018499:-	LINE	L1	L1MA3	184	183	183	182	183	183	183	0	0	0	0	0	Old.World.Monkey
chr20:54018496:54018939:-	LINE	L1	L1MA3	443	443	439	463	463	440	440	0	0	0	0	0	Old.World.Monkey
chr20:54018939:54019309:-	LTR	ERVL-MaLR	THE1D	370	370	370	367	370	373	373	0	0	0	0	0	Old.World.Monkey
chr20:54019309:54021034:-	LINE	L1	L1MA3	1725	1723	1723	0	0	1675	1722	0	0	0	0	0	Old.World.Monkey
chr20:54021085:54021984:-	LINE	L1	L1MA3	899	899	891	0	0	0	868	0	0	0	0	0	Old.World.Monkey
chr20:54021988:54023751:-	LINE	L1	L1MA3	1763	1760	1767	0	0	0	0	0	0	0	0	0	Great.Apes
chr20:54023751:54024057:-	SINE	Alu	AluSx3	306	310	310	0	0	0	0	0	0	0	0	0	Great.Apes
chr20:54024057:54025842:-	LINE	L1	L1MA3	1785	1785	1784	0	0	0	0	0	0	0	0	0	Great.Apes
chr20:54025843:54026351:+	LINE	L1	L1MD1	508	508	507	0	0	0	0	0	0	0	0	0	Great.Apes
chr20:54026367:54027082:+	LINE	L1	L1MD1	715	715	715	0	0	0	0	0	0	0	0	0	Great.Apes
chr20:54027082:54027383:+	SINE	Alu	AluSc5	301	305	318	0	0	0	0	0	0	0	0	0	Great.Apes
chr20:54027383:54027734:+	LINE	L1	L1MD1	351	351	348	0	0	0	0	0	0	0	0	0	Great.Apes
chr20:54027734:54028045:-	SINE	Alu	AluSx1	311	308	308	0	0	0	0	0	0	0	0	0	Great.Apes
chr20:54028045:54028241:+	LINE	L1	L1MD1	196	196	196	0	0	0	0	0	0	0	0	0	Great.Apes
chr20:54028241:54028604:+	LTR	ERVL-MaLR	THE1B	363	363	363	0	0	0	0	0	0	0	0	0	Great.Apes
chr20:54028604:54028875:+	LINE	L1	L1MD1	271	264	266	0	0	0	0	0	0	0	0	0	Great.Apes
chr20:54028875:54029256:+	LINE	L1	L1PA2	381	0	0	0	0	0	0	0	0	0	0	0	Human
chr20:54029306:54030577:+	LINE	L1	L1MD1	1271	1271	1271	1248	1266	1255	1256	1252	0	0	0	0	New.World.Monkey
chr20:54030928:54031208:-	DNA	TcMar-Tigger	Tigger3a	280	280	280	280	280	272	272	292	0	0	0	0	New.World.Monkey
chr20:54031302:54031531:+	SINE	MIR	MIR	229	229	229	229	229	223	223	229	0	236	0	0	Pig.Cow
chr20:54032387:54032493:+	DNA	hAT-Charlie	MER20	106	106	106	106	104	106	106	106	118	155	0	0	Pig.Cow
chr20:54032550:54032772:+	LINE	L2	L2c	222	222	222	222	222	219	219	222	0	0	0	0	New.World.Monkey
chr20:54033073:54033320:+	LINE	L1	HAL1b	247	243	243	243	243	0	0	0	0	0	0	0	Apes
chr20:54033320:54033615:-	SINE	Alu	AluYb9	295	0	0	0	0	0	0	0	0	0	0	0	Human
chr20:54033615:54034079:+	LINE	L1	HAL1b	464	464	462	462	456	0	0	451	0	0	0	0	New.World.Monkey
chr20:54034115:54034247:-	LTR	ERVL	MLT2B2	132	132	132	132	132	132	132	132	0	0	0	0	New.World.Monkey
chr20:54035405:54035899:+	LTR	ERVL-MaLR	MLT1D	494	494	474	494	494	494	494	0	0	475	0	0	Pig.Cow
chr20:54036227:54036336:+	DNA	hAT-Charlie	MER5A	109	109	109	109	109	109	109	109	0	106	0	0	Pig.Cow
chr20:54036632:54036801:+	LINE	L2	L2c	169	169	168	169	165	169	169	189	0	0	0	0	New.World.Monkey
chr20:54037000:54037100:+	LINE	L2	L2a	100	100	100	100	100	100	100	100	0	100	0	0	Pig.Cow
chr20:54037094:54037462:+	LINE	L2	L2a	368	368	368	368	367	364	364	366	439	702	0	0	Pig.Cow
chr20:54037875:54038173:+	SINE	Alu	AluY	298	298	304	298	298	0	0	0	0	0	0	0	Apes
chr20:54039159:54039231:+	DNA	hAT-Blackjack	MER81	72	72	73	72	72	72	72	72	0	74	511	84	Eutheria
chr20:54040197:54040487:-	LINE	L2	L2c	290	290	290	914	290	290	290	291	0	0	0	0	New.World.Monkey
chr20:54040874:54040993:-	SINE	MIR	MIR	119	118	119	119	119	119	119	118	0	0	0	0	New.World.Monkey
chr20:54042381:54042546:-	SINE	MIR	MIR	165	165	165	0	165	167	167	164	0	0	0	165	Eutheria
chr20:54042601:54042737:-	LINE	L1	L1MC	136	136	136	136	136	136	136	138	144	0	0	0	Pig.Cow
chr20:54042949:54042985:+	LINE	L2	L2b	36	36	36	36	36	36	36	0	0	36	39	40	Eutheria
chr20:54043079:54043201:-	SINE	MIR	MIRb	122	122	122	122	122	128	128	126	0	0	0	0	New.World.Monkey
chr20:54043318:54043543:-	SINE	MIR	MIRb	225	225	225	0	225	218	225	221	0	239	0	0	Pig.Cow
chr20:54044330:54044990:-	LINE	L2	L2b	660	660	660	660	661	658	658	660	0	0	0	0	New.World.Monkey
chr20:54045495:54046037:+	LINE	L1	L1MC4a	542	545	542	0	569	542	542	544	754	536	0	0	Pig.Cow
chr20:54046054:54047350:+	LINE	L1	L1MC4a	1296	1292	1308	1300	1327	1300	1298	1284	0	0	0	0	New.World.Monkey
chr20:54047400:54047663:+	LINE	L2	L2a	263	267	267	266	267	269	269	0	0	0	0	0	Old.World.Monkey
chr20:54047853:54047971:-	DNA	hAT-Charlie	MER5A	118	118	118	118	118	118	118	0	0	0	0	0	Old.World.Monkey
chr20:54048846:54049236:-	DNA	hAT-Charlie	MER58D	390	390	390	389	390	388	388	384	0	0	0	0	New.World.Monkey
chr20:54049298:54049617:+	SINE	Alu	AluJb	319	0	316	0	1732	326	347	0	0	0	0	0	Old.World.Monkey
chr20:54050864:54051176:-	SINE	Alu	AluY	312	314	312	309	309	0	297	0	0	0	0	0	Old.World.Monkey
chr20:54051274:54051428:+	LINE	L2	L2a	154	154	154	154	154	154	154	164	0	147	0	0	Pig.Cow
chr20:54051805:54051973:+	SINE	MIR	MIR	168	168	168	168	165	163	167	165	173	0	0	0	Pig.Cow
chr20:54052085:54052171:+	LINE	L1	HAL1-2a_MD	86	86	86	86	0	0	0	151	0	0	0	0	New.World.Monkey
chr20:54053026:54053099:-	LTR	ERVL-MaLR	MLT1J1	73	73	73	73	73	73	73	73	73	73	73	73	Eutheria
chr20:54053714:54053754:+	LINE	L2	L2a	40	40	40	40	40	40	40	40	55	55	55	55	Eutheria
chr20:54054970:54055090:-	SINE	Alu	FLAM_C	120	124	154	132	132	120	120	130	0	0	0	0	New.World.Monkey
chr20:54055227:54055511:+	DNA	hAT-Charlie	MER5C	284	284	284	284	284	284	284	291	0	0	286	290	Eutheria
chr20:54055810:54056041:-	LINE	L2	L2a	231	231	231	237	237	232	232	234	0	0	0	0	New.World.Monkey
chr20:54056075:54056363:-	SINE	Alu	AluY	288	287	294	296	922	0	0	0	0	0	0	0	Apes
chr20:54056365:54056404:-	LINE	L2	L2a	39	40	39	0	0	0	0	0	0	0	0	0	Great.Apes
chr20:54056450:54057218:-	LINE	L2	L2a	768	769	769	769	767	766	768	768	0	0	0	0	New.World.Monkey
chr20:54057820:54057970:-	LTR	ERVL-MaLR	MLT1J2	150	150	150	150	154	146	146	150	149	149	0	0	Pig.Cow
chr20:54057997:54058092:-	LTR	ERVL-MaLR	MLT1J2	95	95	95	95	98	0	0	98	97	96	0	0	Pig.Cow
chr20:54058154:54058455:-	SINE	Alu	AluSx	301	298	301	301	294	0	306	0	0	0	0	0	Old.World.Monkey
chr20:54059582:54059762:-	LINE	L1	L1M2	180	180	180	180	180	452	179	178	0	0	0	0	New.World.Monkey
chr20:54059753:54059809:+	LINE	L1	L1MA9	56	56	56	56	56	56	56	56	0	0	0	0	New.World.Monkey
chr20:54060103:54060485:+	LTR	ERVL	LTR33	382	382	382	382	385	374	373	377	0	401	0	0	Pig.Cow
chr20:54060504:54060908:-	LINE	L2	L2c	404	407	408	0	0	0	0	0	0	497	0	0	Pig.Cow
chr20:54061289:54061397:-	LINE	L2	L2c	108	108	108	108	108	141	144	108	107	107	0	0	Pig.Cow
chr20:54061621:54061705:+	SINE	MIR	MIRb	84	84	84	84	84	84	84	84	85	86	84	0	Eutheria
chr20:54061998:54062187:+	SINE	MIR	MIR	189	189	189	189	188	189	189	498	0	184	0	0	Pig.Cow
chr20:54063940:54064004:-	SINE	MIR	MIRc	64	64	64	64	64	64	64	64	0	0	63	63	Eutheria
chr20:54064004:54064295:-	LTR	ERVL	LTR16A	291	291	291	291	292	291	291	0	0	0	0	312	Eutheria
chr20:54064295:54064533:-	LTR	ERVL	HERV16-int	238	239	239	243	239	239	239	233	242	0	0	0	Pig.Cow
chr20:54065234:54065381:-	LINE	L1	L1M4	147	147	144	144	144	0	0	0	0	0	0	0	Apes
chr20:54067063:54067316:+	DNA	TcMar?	MamRep137	253	253	253	248	253	257	257	251	0	0	0	0	New.World.Monkey
chr20:54068305:54068423:-	DNA	hAT-Charlie	MER5B	118	118	118	118	118	120	120	117	0	118	0	0	Pig.Cow
chr20:54068619:54068679:-	LINE	L2	L2a	60	60	60	60	60	62	62	62	0	0	0	0	New.World.Monkey
chr20:54068679:54069053:+	LTR	ERVL-MaLR	THE1C	374	374	390	374	374	375	375	364	0	0	0	0	New.World.Monkey
chr20:54069053:54069268:-	LINE	L2	L2a	215	215	215	217	216	217	217	215	0	0	0	0	New.World.Monkey
chr20:54069685:54070014:-	LINE	L1	L1ME4a	329	329	329	329	329	0	324	0	0	0	0	0	Old.World.Monkey
chr20:54070417:54070499:-	SINE	MIR	MIRb	82	82	82	82	82	82	82	0	0	82	0	0	Pig.Cow
chr20:54070533:54070676:-	SINE	Alu	AluYc	143	0	0	0	0	0	0	0	0	0	0	0	Human
chr20:54070726:54070910:+	DNA	hAT-Charlie	MER58A	184	184	184	184	184	183	183	0	212	211	0	0	Pig.Cow
chr20:54071540:54071858:+	LINE	CR1	L3	318	318	318	316	316	310	310	311	0	330	328	323	Eutheria
chr20:54071881:54072053:+	LINE	CR1	L3	172	172	171	172	173	172	172	167	203	209	0	0	Pig.Cow
chr20:54072103:54072149:+	SINE	MIR	MIRb	46	46	46	46	46	46	46	46	45	0	0	0	Pig.Cow
chr20:54072153:54072315:-	SINE	Alu	AluSz6	162	162	162	357	160	160	160	157	0	0	0	0	New.World.Monkey
chr20:54072514:54072601:+	LINE	CR1	L3	87	87	87	87	87	87	87	0	0	0	104	175	Eutheria
chr20:54072697:54072791:-	LINE	L2	L2a	94	94	94	94	94	94	94	92	0	0	0	0	New.World.Monkey
chr20:54073069:54073154:+	LTR	ERVL-MaLR	MLT1J2	85	85	85	84	84	81	81	84	0	83	0	86	Eutheria
chr20:54073921:54074154:-	SINE	MIR	MIR	233	233	231	229	233	0	2677	228	478	248	0	0	Pig.Cow
chr20:54074329:54074465:+	SINE	MIR	MIRb	136	139	139	139	139	138	139	139	136	0	0	0	Pig.Cow
chr20:54074747:54074968:+	SINE	MIR	MIRb	221	221	222	0	221	213	213	221	0	0	0	0	New.World.Monkey
chr20:54075005:54075130:-	RC	Helitron	Helitron3Na_Mam	125	125	125	125	125	125	125	125	0	0	0	0	New.World.Monkey
chr20:54076858:54077042:-	SINE	MIR	MIRc	184	184	184	184	184	184	184	184	0	0	0	0	New.World.Monkey
chr20:54078124:54078521:+	DNA	hAT-Charlie	MER1A	397	397	397	399	0	404	404	0	0	0	0	0	Old.World.Monkey
chr20:54079010:54079162:+	DNA	hAT-Charlie	MER1A	152	152	152	152	152	152	152	152	0	0	0	0	New.World.Monkey
chr20:54079595:54079735:-	LINE	L1	L1ME1	140	140	140	143	141	140	140	147	140	143	0	0	Pig.Cow
chr20:54079755:54080017:-	SINE	Alu	AluY	262	262	614	254	259	0	261	0	0	0	0	0	Old.World.Monkey
chr20:54080017:54081216:-	LINE	L1	L1ME1	1199	1200	1198	1196	1196	0	0	0	0	0	0	0	Apes
chr20:54081386:54082813:+	LINE	L1	L1MC3	1427	1427	0	1366	0	1428	1371	0	0	0	0	0	Old.World.Monkey
chr20:54082813:54083104:+	SINE	Alu	AluSx	291	291	0	291	291	291	291	290	0	0	0	0	New.World.Monkey
chr20:54083104:54083674:+	LINE	L1	L1MC3	570	0	0	0	0	0	0	0	0	0	0	0	Human
chr20:54083937:54084391:+	LTR	ERVL-MaLR	MLT1H1	454	454	454	455	454	455	455	447	0	441	0	0	Pig.Cow
chr20:54084835:54085205:+	LTR	ERVL-MaLR	THE1C	370	370	370	367	370	370	370	372	0	0	0	0	New.World.Monkey
chr20:54085646:54085828:+	SINE	MIR	MIRb	182	185	182	182	182	181	181	182	0	0	0	0	New.World.Monkey
chr20:54086042:54086196:+	SINE	MIR	MIR	154	154	154	154	152	157	157	155	0	160	0	0	Pig.Cow
chr20:54086415:54086681:-	SINE	Alu	AluSg	266	264	266	269	270	270	270	276	0	0	0	0	New.World.Monkey
chr20:54087258:54087329:+	LINE	L2	L2b	71	71	71	71	71	71	71	99	0	0	0	0	New.World.Monkey
chr20:54087551:54087818:-	LINE	L2	L2a	267	267	267	267	270	263	263	265	0	0	0	0	New.World.Monkey
chr20:54087901:54087977:-	LINE	L2	L2a	76	76	76	76	76	77	77	77	80	75	0	0	Pig.Cow
chr20:54087996:54088149:-	SINE	MIR	MIRb	153	153	153	153	149	146	146	158	204	160	162	0	Eutheria
chr20:54089055:54089261:-	LINE	L2	L2a	206	206	204	200	206	204	204	203	0	200	0	0	Pig.Cow
chr20:54089284:54089482:+	LTR	ERVL-MaLR	MLT1J	198	198	198	195	192	0	0	200	229	0	0	0	Pig.Cow
chr20:54090080:54090280:-	DNA	hAT-Charlie	MER5B	200	200	200	200	208	203	203	196	0	0	0	0	New.World.Monkey
chr20:54090348:54090498:+	SINE	MIR	MIRc	150	152	152	152	152	152	152	153	154	156	154	0	Eutheria
chr20:54090619:54091079:+	RC	Helitron	Helitron3Na_Mam	460	462	459	455	448	521	469	459	643	473	0	0	Pig.Cow
chr20:54091101:54091189:-	SINE	MIR	MIR3	88	85	88	88	88	86	86	88	88	88	0	0	Pig.Cow
chr20:54091294:54091418:+	DNA	hAT-Charlie	MER33	124	124	124	124	124	123	118	120	0	149	0	0	Pig.Cow
chr20:54091418:54091710:+	SINE	Alu	AluSz6	292	291	0	0	285	295	290	297	0	0	0	0	New.World.Monkey
chr20:54091710:54091894:+	DNA	hAT-Charlie	MER33	184	0	0	0	0	0	0	0	0	0	0	0	Human
chr20:54091894:54092205:-	SINE	Alu	AluSq	311	1267	0	0	0	296	300	0	0	0	0	0	Old.World.Monkey
chr20:54092205:54092231:+	DNA	hAT-Charlie	MER33	26	26	26	26	26	0	0	0	0	0	0	0	Apes
chr20:54092920:54093183:-	SINE	Alu	AluJo	263	262	266	252	259	275	275	0	0	0	0	0	Old.World.Monkey
chr20:54094647:54094987:-	LINE	L1	L1MC4	340	340	340	340	340	334	334	343	436	354	0	0	Pig.Cow
chr20:54096634:54096994:-	LTR	ERVL-MaLR	THE1C	360	0	360	360	356	359	359	0	0	0	0	0	Old.World.Monkey
chr20:54097016:54097402:+	LTR	ERVL-MaLR	MSTA	386	0	386	0	367	386	386	416	0	0	0	0	New.World.Monkey
chr20:54098141:54098357:+	LTR	ERV1	LTR78	216	216	216	217	216	214	214	227	0	211	0	0	Pig.Cow
chr20:54098497:54098603:+	SINE	Alu	AluYc	106	104	0	106	102	105	105	0	0	0	0	0	Old.World.Monkey
chr20:54099995:54100461:-	LINE	L1	L1ME1	466	465	466	486	0	488	488	480	0	0	0	0	New.World.Monkey
chr20:54100461:54100511:-	LTR	ERVL-MaLR	MSTB	50	0	50	50	50	0	0	0	0	0	0	0	Apes
chr20:54100511:54101013:-	LINE	L1	L1ME1	502	502	0	0	501	0	0	0	0	0	0	0	Apes
chr20:54101028:54101193:-	LINE	L1	L1MEc	165	161	0	172	181	0	0	0	0	0	0	0	Apes
chr20:54102364:54102496:-	LINE	L2	L2	132	132	132	0	130	132	132	131	258	183	0	0	Pig.Cow
chr20:54102469:54102641:+	SINE	MIR	MIRb	172	172	173	170	164	171	169	167	348	167	0	0	Pig.Cow
chr20:54102678:54102796:+	LINE	L2	L2c	118	118	118	118	118	119	122	121	130	0	121	117	Eutheria
chr20:54102840:54103027:+	LINE	L2	L2a	187	187	187	187	186	182	186	194	190	202	0	0	Pig.Cow
chr20:54103084:54103228:+	LINE	L2	L2a	144	144	144	0	144	144	144	0	174	138	0	0	Pig.Cow
chr20:54103943:54104240:+	SINE	Alu	AluSx	297	297	301	318	300	300	299	0	0	0	0	0	Old.World.Monkey
chr20:54104968:54105174:+	DNA	hAT-Charlie	MER20	206	206	206	0	206	206	206	202	0	218	0	213	Eutheria
chr20:54105231:54105410:-	SINE	MIR	MIRb	179	179	179	179	179	180	180	0	0	0	0	253	Eutheria
chr20:54105412:54105475:+	LTR	Gypsy?	LTR85a	63	63	63	63	63	63	63	73	0	0	0	0	New.World.Monkey
chr20:54105623:54105890:+	LTR	ERV1	LTR78	267	267	267	267	267	265	265	263	0	0	0	0	New.World.Monkey
chr20:54106420:54106705:-	SINE	Alu	AluSc	285	285	283	290	285	285	285	0	0	0	0	0	Old.World.Monkey
chr20:54106847:54107390:-	LINE	L1	L1MA10	543	541	543	548	6376	527	527	0	0	0	0	0	Old.World.Monkey
chr20:54107391:54107663:-	SINE	Alu	AluYa5	272	0	0	0	0	0	0	0	0	0	0	0	Human
chr20:54107663:54108045:-	LINE	L1	L1MA10	382	0	0	0	0	0	0	0	0	0	0	0	Human
chr20:54108051:54109027:+	LINE	L1	L1M3	976	0	0	0	0	0	0	0	0	0	0	0	Human
chr20:54109040:54113324:-	LINE	L1	L1PA7	4284	0	0	0	0	0	0	0	0	0	0	0	Human
chr20:54113317:54114165:-	LINE	L1	L1PA4	848	0	0	0	0	0	0	0	0	0	0	0	Human
chr20:54114165:54114483:-	SINE	Alu	AluYb8	318	0	0	0	0	0	0	0	0	0	0	0	Human
chr20:54114483:54115356:-	LINE	L1	L1PA4	873	872	0	853	0	0	0	0	0	0	0	0	Great.Apes
chr20:54115339:54115419:+	LINE	L1	L1PA4	80	80	0	80	0	0	0	0	0	0	0	0	Great.Apes
chr20:54115405:54117545:-	LINE	L1	L1PA7	2140	2139	0	2132	0	0	2159	0	0	0	0	0	Old.World.Monkey
chr20:54117518:54118257:-	LINE	L1	L1P1	739	740	0	0	738	0	743	0	0	0	0	0	Old.World.Monkey
chr20:54118260:54118973:+	LINE	L1	L1M3	713	713	711	711	702	699	699	705	0	0	0	0	New.World.Monkey
chr20:54119798:54119967:-	DNA	hAT-Charlie	MER5A	169	169	169	169	169	0	0	174	0	0	0	0	New.World.Monkey
chr20:54120378:54120539:-	DNA	hAT-Charlie	MER58A	161	161	161	163	161	161	161	161	0	163	0	0	Pig.Cow
chr20:54120634:54120716:-	DNA	hAT-Charlie	MER5B	82	82	84	81	84	84	82	0	81	0	0	95	Eutheria
chr20:54120903:54121083:-	RC	Helitron	Helitron3Na_Mam	180	180	180	180	180	180	180	179	0	0	0	0	New.World.Monkey
chr20:54121095:54121235:-	DNA	hAT-Charlie	MER5A1	140	140	140	140	140	140	140	153	147	147	0	0	Pig.Cow
chr20:54121264:54121472:-	RC	Helitron	Helitron3Na_Mam	208	203	209	0	206	213	213	211	214	208	0	0	Pig.Cow
chr20:54121746:54122296:-	LTR	ERVL-MaLR	MLT1E1A	550	550	575	544	556	543	543	0	1056	0	0	0	Pig.Cow
chr20:54122693:54122952:+	LINE	L1	L1MEb	259	260	259	259	259	256	256	0	0	0	0	0	Old.World.Monkey
chr20:54122952:54123236:+	SINE	Alu	AluSz6	284	43041	6536	43570	47107	284	284	0	0	0	0	0	Old.World.Monkey
chr20:54123338:54123477:+	SINE	Alu	AluJr	139	139	139	139	139	139	139	138	0	0	0	0	New.World.Monkey
chr20:54123715:54123830:+	LINE	L1	L1MEb	115	115	115	115	115	115	115	0	0	115	0	0	Pig.Cow
chr20:54123862:54123972:+	LTR	ERVL	LTR40a	110	112	116	110	116	116	116	119	0	0	0	0	New.World.Monkey
chr20:54124536:54124814:-	LINE	L1	L1ME3C	278	278	277	286	295	0	0	0	0	0	0	0	Apes
