## Supplemental Table 3 for "Transposable elements resistant to epigenetic resetting in the human germline are epigenetic hotspots for development and disease" (part 218 of 410)

TE.location.hg19	TE.class	TE.family	TE.subfamily	rlength	pantro4.length	gorgor3.length	ponabe2.length	nomleu3.length	rhemac3.length	macfas5.length	caljac3.length	bostau7.length	susscr3.length	rn6.length	mm10.length	class
chr20:54125337:54125577:+	DNA	hAT-Charlie	MER20	240	240	240	240	262	238	239	238	0	0	0	0	New.World.Monkey
chr20:54126182:54126252:+	SINE	MIR	MIRc	70	70	70	70	70	70	70	70	70	0	0	0	Pig.Cow
chr20:54126575:54126604:-	LINE	L2	L2a	29	29	29	43	29	0	0	0	0	0	0	0	Apes
chr20:54126604:54126898:-	SINE	Alu	AluY	294	301	294	566	299	0	0	0	0	0	0	0	Apes
chr20:54126898:54126955:-	LINE	L2	L2a	57	57	57	0	57	57	57	0	55	0	0	0	Pig.Cow
chr20:54126975:54127202:-	LINE	L2	L2c	227	227	0	0	224	228	228	220	0	0	0	0	New.World.Monkey
chr20:54127352:54127489:-	SINE	MIR	MIR3	137	136	136	136	137	136	136	136	0	0	0	0	New.World.Monkey
chr20:54128428:54128502:-	LINE	L1	L1M5	74	74	74	73	74	74	74	74	0	0	0	0	New.World.Monkey
chr20:54128502:54128645:-	LINE	L1	L1MEg2	143	0	143	143	145	146	146	149	0	0	0	0	New.World.Monkey
chr20:54128710:54129373:-	LINE	L2	L2c	663	674	673	675	680	699	696	667	0	0	0	0	New.World.Monkey
chr20:54130377:54130609:+	DNA	hAT-Charlie	MER20	232	233	238	230	232	232	232	0	0	0	0	0	Old.World.Monkey
chr20:54131424:54131639:-	SINE	MIR	MIR	215	215	215	215	215	214	214	214	207	505	0	0	Pig.Cow
chr20:54132238:54132385:-	LINE	CR1	L3	147	147	147	147	147	147	147	142	0	147	0	0	Pig.Cow
chr20:54132462:54132576:+	LTR	ERVL-MaLR	MLT1G1	114	114	114	114	114	114	114	118	0	0	0	0	New.World.Monkey
chr20:54132657:54133250:-	LINE	L2	L2a	593	593	593	599	593	585	585	577	0	0	0	0	New.World.Monkey
chr20:54133522:54134032:-	LINE	L1	L1ME4a	510	506	505	508	495	0	0	497	0	0	0	0	New.World.Monkey
chr20:54134032:54134324:+	SINE	Alu	AluSc8	292	292	292	0	0	0	0	0	0	0	0	0	Great.Apes
chr20:54134324:54134409:-	LINE	L1	L1ME4a	85	85	85	84	85	0	0	0	0	0	0	0	Apes
chr20:54134409:54134717:+	DNA	TcMar-Tigger	MER2	308	308	305	308	308	0	0	307	0	0	0	0	New.World.Monkey
chr20:54134935:54135035:+	DNA	hAT-Charlie	MER113	100	100	100	100	100	100	100	105	0	0	0	0	New.World.Monkey
chr20:54135156:54135233:-	SINE	MIR	MIR	77	77	78	77	74	0	0	77	0	77	0	0	Pig.Cow
chr20:54135458:54135619:-	DNA	hAT-Charlie	MER5A1	161	161	161	161	161	161	161	161	770	167	0	0	Pig.Cow
chr20:54135862:54139450:-	LINE	L1	L1PA16	3588	3585	3595	0	0	3672	3583	3645	0	0	0	0	New.World.Monkey
chr20:54139450:54139628:-	SINE	Alu	AluJb	178	178	178	178	0	0	0	0	0	0	0	0	Great.Apes
chr20:54139761:54139842:-	SINE	Alu	AluJb	81	80	81	81	81	0	81	0	0	0	0	0	Old.World.Monkey
chr20:54139842:54140250:-	LINE	L1	L1PA16	408	408	410	406	410	408	408	400	0	0	0	0	New.World.Monkey
chr20:54140948:54141635:-	LINE	L1	L1MB2	687	686	688	688	682	0	731	696	0	0	0	0	New.World.Monkey
chr20:54141638:54141806:+	LINE	L1	L1MB3	168	168	168	168	168	167	167	0	0	0	0	0	Old.World.Monkey
chr20:54141829:54141888:+	LINE	L1	L1MB4	59	59	59	59	59	59	59	59	0	0	0	0	New.World.Monkey
chr20:54142034:54142488:-	LTR	ERVL	LTR32	454	454	454	454	454	492	492	457	0	0	0	0	New.World.Monkey
chr20:54143508:54143561:-	LINE	L1	L1P2	53	53	53	0	0	0	0	0	0	0	0	0	Great.Apes
chr20:54143561:54144040:+	LINE	L1	L1PA3	479	480	474	0	0	0	0	0	0	0	0	0	Great.Apes
chr20:54145382:54145595:+	SINE	MIR	MIR	213	213	213	0	213	0	0	211	214	0	0	0	Pig.Cow
chr20:54145983:54146132:-	LTR	ERV1	LTR78	149	148	0	146	144	0	0	0	0	0	0	0	Apes
chr20:54146507:54146829:-	LINE	L2	L2c	322	321	323	320	319	327	327	324	0	0	0	0	New.World.Monkey
chr20:54147142:54147234:+	LINE	L2	L2a	92	92	92	92	92	0	0	0	0	0	0	0	Apes
chr20:54147337:54147617:+	LTR	ERVL-MaLR	MLT1J1	280	280	280	279	281	282	282	277	0	0	0	0	New.World.Monkey
chr20:54148011:54148323:-	LTR	ERVL	LTR50	312	312	312	313	312	319	319	0	0	0	0	0	Old.World.Monkey
chr20:54148361:54148675:-	SINE	Alu	AluSg	314	314	305	0	0	0	0	300	0	0	0	0	New.World.Monkey
chr20:54148800:54149061:-	SINE	MIR	MIRb	261	251	643	252	251	0	0	0	0	0	0	0	Apes
chr20:54149237:54149549:-	SINE	Alu	AluSx1	312	314	307	311	314	0	318	347	0	0	0	0	New.World.Monkey
chr20:54150046:54150237:-	SINE	MIR	MIRb	191	193	193	193	193	193	193	193	0	0	0	0	New.World.Monkey
chr20:54150365:54150998:-	LINE	L2	L2a	633	631	633	631	632	1351	1513	621	0	0	0	0	New.World.Monkey
chr20:54152273:54152510:-	SINE	MIR	MIRc	237	237	237	237	237	237	237	237	0	232	0	0	Pig.Cow
chr20:54152546:54152778:-	LTR	ERVL-MaLR	MLT1K	232	234	234	228	228	235	235	234	0	0	0	0	New.World.Monkey
chr20:54152832:54153274:-	LTR	ERVL-MaLR	MSTB1	442	442	442	0	442	457	440	464	0	0	0	0	New.World.Monkey
chr20:54153293:54153478:-	LTR	ERVL-MaLR	MLT1K	185	185	185	185	0	184	184	0	0	202	0	0	Pig.Cow
chr20:54153737:54153942:+	SINE	MIR	MIR	205	205	201	204	205	201	201	0	0	0	0	0	Old.World.Monkey
chr20:54155102:54155217:+	SINE	MIR	MIRb	115	115	115	113	115	0	0	0	0	115	0	0	Pig.Cow
chr20:54155990:54156153:+	DNA	hAT-Charlie	MER5A	163	163	163	164	163	159	159	173	1976	163	0	0	Pig.Cow
chr20:54156364:54156662:+	LINE	L1	L1PA7	298	295	0	298	298	0	0	0	0	0	0	0	Apes
chr20:54157869:54157952:-	SINE	MIR	MIRb	83	83	83	83	83	83	83	83	105	0	0	0	Pig.Cow
chr20:54158037:54158114:+	LINE	L2	L2b	77	77	77	77	77	77	77	76	0	80	76	75	Eutheria
chr20:54158114:54158328:+	DNA	hAT-Charlie	MER58A	214	214	214	214	214	537	615	211	420	0	409	0	Eutheria
chr20:54158328:54158669:+	LINE	L2	L2b	341	341	341	341	346	341	341	340	0	0	0	0	New.World.Monkey
chr20:54160031:54160261:+	LINE	L2	L2c	230	230	230	230	231	226	226	240	0	0	0	0	New.World.Monkey
chr20:54160319:54160478:+	SINE	MIR	MIRb	159	159	159	0	158	160	160	159	0	172	0	0	Pig.Cow
chr20:54160479:54160593:-	LTR	ERVL-MaLR	MLT1H2	114	114	114	110	109	114	114	0	0	0	0	0	Old.World.Monkey
chr20:54160690:54160839:-	LTR	ERVL-MaLR	MLT1H2	149	149	149	149	149	149	149	149	0	148	0	0	Pig.Cow
chr20:54160938:54161241:+	SINE	Alu	AluY	303	303	302	303	305	0	0	0	0	0	0	0	Apes
chr20:54161543:54162054:-	LTR	ERVL	LTR16E1	511	511	511	507	507	508	508	488	0	0	0	0	New.World.Monkey
chr20:54164566:54165291:-	LTR	ERV1	LTR1B	725	725	725	754	0	718	718	712	0	0	0	0	New.World.Monkey
chr20:54165414:54165611:-	DNA	hAT-Charlie	MER20	197	197	197	197	198	197	197	195	0	0	0	0	New.World.Monkey
chr20:54166097:54166217:-	DNA	hAT-Charlie	MER33	120	120	120	119	0	124	124	119	130	129	0	0	Pig.Cow
chr20:54166322:54166484:-	SINE	MIR	MIR	162	162	162	158	163	163	163	157	0	160	0	0	Pig.Cow
chr20:54166997:54167183:+	LINE	L1	L1M5	186	186	185	185	186	0	0	0	0	0	0	0	Apes
chr20:54167273:54167477:-	DNA	hAT-Charlie	MER113	204	204	204	205	205	198	198	204	0	205	0	0	Pig.Cow
chr20:54167550:54167779:-	LTR	ERVL	LTR33	229	232	232	232	234	232	232	236	261	0	0	0	Pig.Cow
chr20:54167946:54168097:-	DNA	hAT-Charlie	MER113	151	151	151	151	151	149	149	157	0	212	0	0	Pig.Cow
chr20:54168280:54168781:+	LINE	L1	L1M5	501	502	497	488	488	492	493	484	0	539	0	489	Eutheria
chr20:54168934:54169244:+	SINE	Alu	AluY	310	299	0	314	313	0	0	0	0	0	0	0	Apes
chr20:54169290:54169871:+	LINE	L1	L1M5	581	596	601	603	595	0	602	614	587	603	592	0	Eutheria
chr20:54170096:54170267:+	SINE	MIR	MIRb	171	171	175	175	175	177	177	181	0	182	0	177	Eutheria
chr20:54172311:54172490:-	LTR	ERVL-MaLR	MLT1K	179	179	179	179	179	183	183	188	0	0	0	0	New.World.Monkey
chr20:54172619:54172839:+	LINE	RTE	L4	220	221	221	221	219	220	220	217	209	0	213	369	Eutheria
chr20:54173060:54173220:-	DNA	hAT-Charlie	MER102a	160	160	160	161	161	161	161	0	187	0	0	0	Pig.Cow
chr20:54174162:54174312:+	DNA	hAT-Charlie	MER5B	150	150	150	150	150	146	146	0	0	0	0	0	Old.World.Monkey
chr20:54174569:54174665:+	DNA	hAT-Charlie	MER117	96	96	96	93	96	96	96	95	0	98	0	0	Pig.Cow
chr20:54174830:54174903:+	DNA	hAT-Charlie	Charlie1a	73	73	73	73	74	73	73	73	0	0	0	0	New.World.Monkey
chr20:54174912:54174981:+	DNA	TcMar-Tigger	MER2	69	69	69	69	69	69	69	69	0	0	0	0	New.World.Monkey
chr20:54174956:54175109:+	DNA	TcMar-Tigger	MER8	153	153	153	153	153	153	153	153	0	0	0	0	New.World.Monkey
chr20:54175120:54175427:+	LTR	ERVL	MER21B	307	318	307	299	307	310	310	295	0	0	0	0	New.World.Monkey
chr20:54175460:54176018:+	LTR	ERVL	MER21B	558	558	558	557	559	573	574	0	0	0	0	0	Old.World.Monkey
chr20:54176198:54176940:+	DNA	hAT-Charlie	Charlie1a	742	750	742	735	729	743	743	736	0	0	0	0	New.World.Monkey
chr20:54177536:54177634:+	LINE	L2	L2a	98	98	98	98	98	98	98	0	0	0	0	0	Old.World.Monkey
chr20:54177639:54177745:+	LINE	L2	L2a	106	106	106	106	106	101	101	106	0	0	0	0	New.World.Monkey
chr20:54177907:54178394:+	LTR	ERVL-MaLR	MLT1H	487	487	487	463	0	483	483	466	0	477	0	0	Pig.Cow
chr20:54178454:54178499:+	LINE	L2	L2a	45	45	45	45	0	45	45	49	0	45	50	43	Eutheria
chr20:54180695:54180845:+	LINE	L1	L1M5	150	150	150	150	476	156	156	150	0	0	0	0	New.World.Monkey
chr20:54180938:54181064:-	LINE	L2	L2b	126	126	126	126	128	126	126	0	0	0	0	0	Old.World.Monkey
chr20:54181048:54181221:+	SINE	MIR	MIRb	173	173	173	173	173	173	173	181	0	0	0	0	New.World.Monkey
chr20:54181239:54181491:-	LTR	ERVL-MaLR	MLT1C	252	252	251	0	0	0	0	0	0	0	0	0	Great.Apes
chr20:54181491:54181845:-	LINE	L1	L1PA3	354	360	363	0	0	0	0	0	0	0	0	0	Great.Apes
chr20:54181845:54182067:-	LTR	ERVL-MaLR	MLT1C	222	222	222	222	222	217	217	0	0	0	0	0	Old.World.Monkey
chr20:54182999:54183147:-	LTR	ERVL-MaLR	MLT1K	148	148	148	149	194	149	149	147	0	0	0	0	New.World.Monkey
chr20:54183384:54183503:-	LTR	ERVL-MaLR	MLT1K	119	119	119	123	119	123	123	121	0	0	0	0	New.World.Monkey
chr20:54183727:54183823:+	LTR	ERVL-MaLR	MLT1M	96	96	96	96	96	96	96	94	0	0	0	0	New.World.Monkey
chr20:54183994:54184399:-	LTR	ERVL	MLT2C1	405	405	405	406	414	395	395	389	0	0	0	0	New.World.Monkey
chr20:54184863:54185157:-	SINE	Alu	AluSg4	294	294	294	294	289	0	0	0	0	0	0	0	Apes
chr20:54185353:54185542:-	LINE	L2	L2a	189	189	189	188	190	185	184	189	411	190	0	0	Pig.Cow
chr20:54186579:54186670:+	LTR	ERVL-MaLR	MLT1E	91	91	91	87	87	87	87	87	0	0	0	0	New.World.Monkey
chr20:54186658:54187006:+	LTR	ERVL-MaLR	MLT1E	348	348	348	355	348	363	364	344	0	0	0	0	New.World.Monkey
chr20:54187010:54187608:-	LINE	L1	L1PA7	598	600	598	600	600	0	591	0	0	0	0	0	Old.World.Monkey
chr20:54187608:54187897:+	SINE	Alu	AluSq2	289	290	289	289	305	0	0	0	0	0	0	0	Apes
chr20:54187897:54188287:-	LINE	L1	L1PA7	390	727	395	377	378	0	0	0	0	0	0	0	Apes
chr20:54188288:54188385:+	LINE	L1	L1PA7	97	97	97	97	97	97	97	0	0	0	0	0	Old.World.Monkey
chr20:54188716:54188931:-	SINE	MIR	MIRb	215	215	215	0	0	206	206	220	0	210	0	0	Pig.Cow
chr20:54190039:54190125:-	LINE	L2	L2a	86	86	86	86	85	86	86	94	87	87	85	85	Eutheria
chr20:54190127:54190187:-	SINE	MIR	MIR	60	60	60	60	60	59	59	60	0	0	0	443	Eutheria
chr20:54190167:54190230:+	LINE	L2	L2b	63	63	63	63	63	63	63	63	65	65	64	64	Eutheria
chr20:54190466:54190662:+	DNA	hAT-Charlie	MER58A	196	196	196	196	196	197	197	196	0	0	0	0	New.World.Monkey
chr20:54190678:54190738:-	SINE	MIR	MIR	60	60	60	0	60	60	60	62	0	0	58	67	Eutheria
chr20:54190966:54191523:-	LTR	ERV1	LTR43B	557	553	554	554	553	553	553	546	0	0	0	0	New.World.Monkey
chr20:54191940:54192041:-	DNA	hAT-Charlie	Charlie8	101	102	101	102	104	0	96	0	0	0	0	0	Old.World.Monkey
chr20:54192261:54192680:+	DNA	hAT-Charlie	Charlie7	419	419	419	418	418	421	421	423	0	0	0	0	New.World.Monkey
chr20:54192686:54194071:-	LINE	L1	L1PB	1385	1370	1380	1375	1369	1346	1471	0	0	0	0	0	Old.World.Monkey
chr20:54194071:54194162:+	LINE	L1	L1PB1	91	98	98	91	91	0	0	0	0	0	0	0	Apes
chr20:54194191:54194564:+	LINE	L1	L1PB1	373	376	385	387	367	368	371	357	0	0	0	0	New.World.Monkey
chr20:54194909:54195354:+	LINE	L1	L1MB3	445	446	455	445	0	445	445	441	0	0	0	0	New.World.Monkey
chr20:54196137:54196561:-	LINE	L1	L1MB7	424	419	420	419	0	415	415	413	0	0	0	0	New.World.Monkey
chr20:54196561:54197065:-	LTR	ERV1	LTR10B	504	495	504	503	495	495	495	0	0	0	0	0	Old.World.Monkey
chr20:54197065:54197346:-	LINE	L1	L1MB7	281	284	288	288	0	274	278	0	0	0	0	0	Old.World.Monkey
chr20:54197467:54197711:-	LINE	L1	L1ME3A	244	245	244	244	255	252	562	255	0	0	0	0	New.World.Monkey
chr20:54199277:54199559:+	SINE	Alu	AluSz6	282	282	0	0	282	282	282	273	0	0	0	0	New.World.Monkey
chr20:54201226:54201645:-	LTR	ERVL	LTR52	419	423	402	413	412	413	414	409	0	0	0	0	New.World.Monkey
chr20:54204128:54204433:-	SINE	Alu	AluSx	305	309	0	0	291	0	0	303	0	0	0	0	New.World.Monkey
chr20:54204819:54204861:-	LTR	Gypsy	MamGypLTR1d	42	42	42	42	42	42	42	42	44	0	0	48	Eutheria
chr20:54205727:54206018:+	SINE	Alu	AluYk4	291	295	291	299	287	0	0	0	0	0	0	0	Apes
chr20:54206837:54207159:-	SINE	Alu	AluJb	322	306	0	315	0	309	0	0	0	0	0	0	Old.World.Monkey
chr20:54207584:54209313:-	LTR	ERV1	MER52A	1729	0	0	1724	0	0	0	0	0	0	0	0	Great.Apes
chr20:54211258:54212387:+	LINE	L2	L2a	1129	1134	1091	1218	1193	0	0	0	0	0	0	0	Apes
chr20:54213035:54213164:+	SINE	MIR	MIR	129	129	129	135	0	0	135	0	0	0	0	0	Old.World.Monkey
chr20:54213841:54214122:-	SINE	Alu	AluSc	281	287	281	285	281	0	0	283	0	0	0	0	New.World.Monkey
chr20:54216072:54216158:+	LTR	Gypsy	MamGypLTR1b	86	86	86	86	86	0	0	83	0	87	0	0	Pig.Cow
chr20:54216479:54217038:+	LTR	ERVL-MaLR	MLT1F2	559	578	577	576	584	560	560	562	0	0	0	0	New.World.Monkey
chr20:54217128:54217550:+	LTR	ERVL-MaLR	MLT1D	422	422	423	436	463	0	0	471	0	0	0	0	New.World.Monkey
chr20:54218156:54218387:+	DNA	hAT-Charlie	MER20	231	231	231	231	223	223	223	0	0	0	330	0	Old.World.Monkey
chr20:54219119:54219440:+	LTR	ERVL-MaLR	MLT1J2	321	324	328	324	0	0	0	0	0	0	0	0	Great.Apes
chr20:54219560:54219841:-	SINE	Alu	AluSp	281	285	281	0	280	0	282	0	0	0	0	0	Old.World.Monkey
chr20:54219935:54220473:-	LTR	ERVL-MaLR	MLT1E2	538	541	541	535	542	532	535	542	0	0	0	0	New.World.Monkey
chr20:54220945:54221101:-	DNA	hAT-Charlie	MER117	156	156	154	156	160	154	154	155	269	158	231	300	Eutheria
chr20:54222091:54222284:-	DNA	DNA	Eulor11	193	193	193	193	193	193	193	193	196	198	193	193	Eutheria
chr20:54222476:54222642:+	DNA	hAT-Charlie	MER102b	166	166	166	158	167	0	0	166	0	166	165	166	Eutheria
chr20:54222737:54222876:+	DNA	hAT-Charlie	MER5A1	139	139	139	139	140	137	140	0	209	0	162	154	Eutheria
chr20:54223207:54223662:+	LTR	ERVL-MaLR	MLT1C	455	455	459	455	447	452	452	447	0	1246	0	0	Pig.Cow
chr20:54223662:54223698:+	DNA	hAT-Charlie	MER5B	36	36	36	36	36	36	36	36	35	36	35	35	Eutheria
chr20:54223777:54223919:+	DNA	hAT-Charlie	MER5A1	142	142	139	142	142	138	138	141	138	152	0	0	Pig.Cow
chr20:54224974:54225107:-	SINE	MIR	MIRb	133	133	133	128	133	134	134	132	0	129	0	0	Pig.Cow
chr20:54225429:54225600:-	LINE	L2	L2c	171	171	171	171	169	169	169	168	168	167	0	0	Pig.Cow
chr20:54225907:54226300:+	LINE	L2	L2a	393	393	393	393	388	383	385	390	393	407	0	0	Pig.Cow
chr20:54226332:54226522:+	SINE	MIR	MIR	190	190	190	190	55038	186	186	0	0	193	0	0	Pig.Cow
chr20:54226875:54227070:-	DNA	hAT-Charlie	MER58A	195	195	195	195	195	195	195	196	0	0	0	0	New.World.Monkey
chr20:54227079:54227370:+	LTR	ERV1	LTR37A	291	294	293	293	293	287	287	293	0	0	0	0	New.World.Monkey
chr20:54227372:54227587:+	SINE	Alu	AluSx	215	215	209	215	215	215	215	0	0	0	0	0	Old.World.Monkey
chr20:54227632:54227752:+	SINE	Alu	AluSx	120	118	0	0	120	119	115	0	0	0	0	0	Old.World.Monkey
chr20:54227752:54227827:+	LTR	ERV1	LTR37A	75	75	75	75	74	0	0	0	0	0	0	0	Apes
chr20:54228146:54228196:+	LINE	L2	L2a	50	50	50	50	50	50	50	51	0	0	0	0	New.World.Monkey
chr20:54229110:54229454:+	LINE	L1	L1P1	344	344	344	340	344	340	340	0	0	0	0	0	Old.World.Monkey
chr20:54229938:54230231:+	SINE	Alu	AluSq2	293	296	295	296	296	300	302	295	0	0	0	0	New.World.Monkey
chr20:54230275:54230476:+	DNA	hAT-Charlie	MER20	201	201	201	201	201	203	203	194	0	0	0	0	New.World.Monkey
chr20:54230763:54230964:-	SINE	MIR	MIR	201	201	201	201	201	194	194	205	0	0	0	0	New.World.Monkey
chr20:54232015:54232262:+	SINE	MIR	MIRb	247	247	247	245	247	243	243	244	0	0	0	0	New.World.Monkey
chr20:54232256:54232298:+	SINE	MIR	MIR	42	42	42	42	42	42	42	41	0	0	42	42	Eutheria
chr20:54232298:54232454:+	DNA	hAT-Charlie	MER5A1	156	152	156	156	156	155	156	155	0	0	0	0	New.World.Monkey
chr20:54232454:54232611:+	SINE	MIR	MIR	157	157	157	157	157	157	157	0	0	0	153	0	Old.World.Monkey
chr20:54232935:54233394:-	LTR	ERVL-MaLR	MLT1F1	459	459	459	453	459	460	460	458	0	469	0	0	Pig.Cow
chr20:54234246:54234663:+	LINE	L2	L2a	417	417	418	417	414	414	414	414	0	417	0	0	Pig.Cow
chr20:54236382:54236549:-	SINE	MIR	MIR3	167	1545	167	167	165	177	179	161	0	0	0	0	New.World.Monkey
chr20:54236647:54236762:+	DNA	hAT-Charlie	MER5A1	115	115	0	115	115	115	115	115	116	0	0	0	Pig.Cow
chr20:54237266:54237679:+	LINE	L2	L2a	413	416	413	413	407	409	409	412	0	0	0	0	New.World.Monkey
chr20:54237679:54237880:+	DNA	hAT-Blackjack	MER63A	201	200	201	205	203	0	0	205	0	0	214	196	Eutheria
chr20:54237880:54237934:+	LINE	L2	L2a	54	54	54	0	54	54	54	54	0	0	0	0	New.World.Monkey
chr20:54238487:54238596:+	LINE	L1	L1PREC2	109	109	109	108	109	108	108	108	0	0	0	0	New.World.Monkey
chr20:54238596:54238907:+	SINE	Alu	AluSq2	311	309	311	312	306	5103	6464	303	0	0	0	0	New.World.Monkey
chr20:54238911:54239622:+	LINE	L1	L1PA15	711	712	705	711	706	719	716	701	0	0	0	0	New.World.Monkey
chr20:54239622:54239638:+	LINE	L1	L1PREC2	16	16	16	0	16	19	19	19	0	0	0	0	New.World.Monkey
chr20:54241036:54241085:+	LINE	RTE	L4	49	49	49	49	49	49	49	49	54	47	0	0	Pig.Cow
chr20:54241091:54241216:-	DNA	hAT-Charlie	MER5B	125	125	125	126	125	125	125	126	149	0	0	0	Pig.Cow
chr20:54241425:54241611:-	DNA	hAT-Charlie	MER102b	186	186	186	186	186	0	0	183	416	360	0	0	Pig.Cow
chr20:54241955:54242532:-	LINE	L2	L2a	577	577	577	577	570	577	577	0	0	0	0	0	Old.World.Monkey
chr20:54242542:54242624:-	LTR	ERVL-MaLR	MLT1K	82	82	82	82	82	82	82	82	78	0	0	0	Pig.Cow
chr20:54243456:54243564:-	LINE	L2	L2a	108	118	119	118	118	120	120	119	121	121	119	119	Eutheria
chr20:54243566:54243749:-	SINE	MIR	MIR	183	187	187	187	187	184	184	183	0	181	0	182	Eutheria
chr20:54244735:54244795:+	SINE	MIR	MIRc	60	60	60	60	60	58	58	60	60	0	0	0	Pig.Cow
chr20:54244798:54245197:+	LTR	ERVL-MaLR	MSTB	399	399	403	399	399	384	383	395	0	0	0	0	New.World.Monkey
chr20:54245221:54245515:+	SINE	Alu	AluSx1	294	294	0	292	294	294	294	296	0	0	0	0	New.World.Monkey
chr20:54245532:54245843:-	LINE	L1	L1PA12	311	312	0	311	311	309	309	312	0	0	0	0	New.World.Monkey
chr20:54245884:54245958:+	SINE	MIR	MIR	74	74	0	74	74	0	0	78	0	0	0	0	New.World.Monkey
chr20:54245996:54246288:-	SINE	Alu	AluSx	292	294	291	293	288	291	290	0	0	0	0	0	Old.World.Monkey
chr20:54246288:54246843:-	LINE	L2	L2b	555	555	557	1701	547	552	552	0	0	0	0	0	Old.World.Monkey
chr20:54246933:54247005:-	SINE	MIR	MIR3	72	72	72	72	72	72	72	72	71	69	71	70	Eutheria
chr20:54248164:54248248:-	SINE	MIR	MIRc	84	84	84	84	0	84	84	84	0	81	0	94	Eutheria
chr20:54248897:54249069:-	SINE	MIR	MIR	172	172	172	172	172	172	169	173	177	177	202	191	Eutheria
chr20:54249433:54249727:+	SINE	Alu	AluSx	294	303	0	295	291	294	294	299	0	0	0	0	New.World.Monkey
chr20:54250812:54251063:+	SINE	MIR	MIR	251	251	251	250	252	251	251	254	0	247	0	0	Pig.Cow
chr20:54251236:54251305:-	SINE	MIR	MIRc	69	69	69	69	69	68	68	69	0	69	0	0	Pig.Cow
chr20:54251349:54251461:+	SINE	MIR	MIR	112	112	112	110	112	112	112	109	0	112	0	0	Pig.Cow
chr20:54251537:54251619:+	DNA	TcMar-Tigger	Tigger13a	82	82	82	82	82	82	82	82	82	81	0	0	Pig.Cow
chr20:54251698:54252114:+	DNA	TcMar-Tigger	Tigger13a	416	416	416	416	413	403	413	415	0	0	0	0	New.World.Monkey
chr20:54253801:54254299:-	LINE	L2	L2b	498	499	499	499	499	501	501	498	0	0	0	0	New.World.Monkey
chr20:54254880:54254978:+	LINE	L1	L1ME4a	98	98	98	98	94	98	98	97	0	0	0	0	New.World.Monkey
chr20:54255035:54255560:+	LINE	L1	L1ME4a	525	525	520	525	524	535	526	522	0	543	0	0	Pig.Cow
chr20:54255603:54255663:+	LINE	L2	L2c	60	60	60	60	60	60	60	60	0	58	0	0	Pig.Cow
chr20:54256140:54256509:+	LINE	L1	L1MA8	369	369	369	369	503	362	362	367	0	0	0	0	New.World.Monkey
chr20:54257725:54257822:+	SINE	MIR	MIRb	97	94	97	94	93	94	97	0	0	98	0	0	Pig.Cow
chr20:54258115:54258330:-	SINE	MIR	MIR	215	215	215	215	215	210	210	0	0	0	0	0	Old.World.Monkey
chr20:54259188:54259357:-	SINE	MIR	MIRb	169	169	169	169	172	0	169	229	0	0	0	0	New.World.Monkey
chr20:54259504:54260106:+	LTR	ERVL	MER74B	602	602	602	605	600	0	0	609	0	0	0	0	New.World.Monkey
chr20:54260213:54260343:+	SINE	Alu	FLAM_A	130	130	130	130	130	136	136	130	0	0	0	0	New.World.Monkey
chr20:54260528:54260794:-	LINE	L1	L1MD3	266	266	261	266	262	265	265	0	0	0	0	0	Old.World.Monkey
chr20:54261384:54261442:+	LINE	L1	L1M6	58	57	58	58	58	58	58	58	0	0	0	0	New.World.Monkey
chr20:54261558:54261633:+	LINE	L1	L1M6	75	75	75	75	75	75	75	75	0	0	0	0	New.World.Monkey
chr20:54261689:54261993:+	SINE	Alu	AluSc	304	300	296	290	292	304	312	0	0	0	0	0	Old.World.Monkey
chr20:54262369:54262661:+	SINE	Alu	AluSq2	292	305	0	296	299	297	329	284	0	0	0	0	New.World.Monkey
chr20:54262842:54262903:+	DNA	hAT	MER96	61	62	0	62	62	62	62	0	0	0	0	0	Old.World.Monkey
chr20:54262972:54263129:+	LINE	L1	L1MC4a	157	157	0	157	157	155	154	159	0	0	0	0	New.World.Monkey
chr20:54263175:54263324:+	DNA	TcMar-Tigger	Tigger3c	149	153	0	153	153	152	152	153	0	0	0	0	New.World.Monkey
chr20:54263324:54263605:+	SINE	Alu	AluSx1	281	284	0	284	0	283	283	282	0	0	0	0	New.World.Monkey
chr20:54263605:54263690:+	DNA	TcMar-Tigger	Tigger3c	85	85	0	89	89	90	90	94	0	0	0	0	New.World.Monkey
chr20:54263723:54264042:+	DNA	TcMar-Tigger	Tigger3c	319	330	0	329	330	320	320	332	0	0	0	0	New.World.Monkey
chr20:54264153:54264534:-	LTR	ERVL-MaLR	MLT1J	381	383	0	383	379	382	382	386	0	0	0	0	New.World.Monkey
chr20:54264687:54264968:+	SINE	Alu	AluSp	281	281	0	277	277	280	280	0	0	0	0	0	Old.World.Monkey
chr20:54265369:54265558:+	DNA	hAT-Charlie	MER103C	189	189	0	189	189	189	189	190	204	212	0	0	Pig.Cow
chr20:54265846:54265984:+	SINE	MIR	MIRb	138	142	0	138	143	138	142	137	0	0	0	0	New.World.Monkey
chr20:54266020:54266331:+	SINE	Alu	AluY	311	311	0	320	0	296	296	0	0	0	0	0	Old.World.Monkey
chr20:54266420:54266513:+	SINE	MIR	MIRb	93	93	0	90	93	0	0	93	0	107	0	0	Pig.Cow
chr20:54267314:54268021:+	DNA	hAT-Charlie	MER20B	707	707	0	702	694	701	701	1020	0	708	0	0	Pig.Cow
chr20:54268214:54268271:-	LINE	L2	L2a	57	57	0	57	0	57	57	56	56	57	0	0	Pig.Cow
chr20:54269243:54269505:+	LINE	L2	L2a	262	262	0	262	262	262	262	262	256	0	0	0	Pig.Cow
chr20:54269663:54269967:+	SINE	Alu	AluY	304	306	0	302	319	0	0	0	0	0	0	0	Apes
chr20:54272368:54272435:-	LTR	ERVL	LTR16A1	67	67	0	67	0	0	0	67	0	0	0	0	New.World.Monkey
chr20:54272511:54272759:+	LTR	ERVL-MaLR	MLT1K	248	247	0	249	248	247	247	253	0	0	0	259	Eutheria
chr20:54273563:54273719:-	LINE	L1	L1PA16	156	156	0	156	156	169	169	168	0	0	0	0	New.World.Monkey
chr20:54273719:54273965:-	SINE	Alu	AluSx1	246	246	0	245	239	0	0	237	0	0	0	0	New.World.Monkey
chr20:54273965:54274524:-	LINE	L1	L1PA16	559	559	0	561	562	0	0	544	0	0	0	0	New.World.Monkey
chr20:54275051:54275288:-	LINE	L1	L1M5	237	237	0	238	238	237	237	0	265	0	0	0	Pig.Cow
chr20:54276077:54276230:-	DNA	hAT-Tip100	MER45A	153	153	0	153	153	153	153	151	0	156	0	0	Pig.Cow
chr20:54276312:54276551:+	LINE	L1	L1MA4A	239	239	0	236	239	241	241	246	0	0	0	0	New.World.Monkey
chr20:54276551:54276936:-	LTR	ERVL-MaLR	MSTA	385	385	0	382	382	376	372	0	0	0	0	0	Old.World.Monkey
chr20:54276936:54276984:+	LINE	L1	L1MA4A	48	48	0	48	48	48	48	47	0	0	0	0	New.World.Monkey
chr20:54277062:54277136:+	DNA	TcMar-Mariner	MADE2	74	74	0	75	75	0	0	75	0	0	0	0	New.World.Monkey
chr20:54277321:54277781:-	LTR	ERVL-MaLR	MLT1J	460	460	0	460	461	460	460	459	0	0	0	0	New.World.Monkey
chr20:54277795:54278097:-	SINE	Alu	AluSz	302	297	0	307	295	302	289	290	0	0	0	0	New.World.Monkey
chr20:54278169:54278712:-	DNA	TcMar-Tigger	Tigger13a	543	543	0	543	538	537	537	539	0	0	0	0	New.World.Monkey
chr20:54278791:54279062:-	DNA	TcMar?	MamRep137	271	271	0	271	0	264	264	0	0	0	0	0	Old.World.Monkey
chr20:54279089:54279370:-	SINE	Alu	AluY	281	281	0	281	281	0	0	0	0	0	0	0	Apes
chr20:54279370:54279462:-	DNA	TcMar?	MamRep137	92	92	0	92	92	92	92	0	0	91	0	0	Pig.Cow
chr20:54280209:54280343:-	LINE	L2	L2b	134	134	0	134	134	137	137	134	0	0	0	0	New.World.Monkey
chr20:54280610:54280945:+	DNA	hAT-Charlie	MER58B	335	336	0	341	348	340	330	0	0	0	0	0	Old.World.Monkey
chr20:54281325:54281484:+	DNA	hAT	MER96B	159	160	0	159	159	157	158	160	0	160	0	0	Pig.Cow
chr20:54281539:54281798:-	SINE	Alu	AluJb	259	265	0	265	259	260	268	0	0	0	0	0	Old.World.Monkey
chr20:54281798:54282059:+	DNA	hAT	MER96B	261	261	0	0	261	259	259	0	0	0	0	0	Old.World.Monkey
chr20:54282602:54282669:-	LINE	L2	L2c	67	67	0	67	67	67	67	67	325	67	65	65	Eutheria
chr20:54282698:54282816:-	SINE	MIR	MIR	118	118	0	118	118	118	118	206	0	0	203	156	Eutheria
chr20:54282971:54283094:-	SINE	MIR	MIR3	123	123	0	123	123	123	123	123	124	121	121	0	Eutheria
chr20:54283848:54284016:+	DNA	hAT-Charlie	MER20B	168	168	0	162	168	168	168	0	200	182	0	0	Pig.Cow
chr20:54284016:54284230:+	DNA	hAT-Charlie	MER20B	214	215	0	216	211	215	215	221	0	215	0	0	Pig.Cow
chr20:54284230:54284586:-	LTR	ERVL-MaLR	THE1D	356	344	0	356	352	0	424	0	0	0	0	0	Old.World.Monkey
chr20:54284586:54284710:+	DNA	hAT-Charlie	MER20B	124	124	0	124	124	0	118	0	0	0	0	0	Old.World.Monkey
chr20:54284710:54285064:+	LTR	ERVL-MaLR	THE1A	354	354	0	353	355	0	346	0	0	0	0	0	Old.World.Monkey
chr20:54285064:54286638:+	LTR	ERVL-MaLR	THE1A-int	1574	1574	0	1575	1568	0	0	0	0	0	0	0	Apes
chr20:54286638:54286999:+	LTR	ERVL-MaLR	THE1A	361	361	0	360	354	349	353	0	0	0	0	0	Old.World.Monkey
chr20:54286999:54287166:+	DNA	hAT-Charlie	MER20B	167	167	0	168	164	165	165	163	0	0	0	0	New.World.Monkey
chr20:54287235:54287331:-	SINE	MIR	MIR3	96	96	0	96	96	0	0	0	0	0	0	0	Apes
chr20:54287371:54287434:+	LINE	CR1	L3	63	63	0	63	63	66	66	67	0	0	0	0	New.World.Monkey
chr20:54287799:54288011:+	LTR	Gypsy?	LTR85a	212	212	0	212	211	0	0	210	0	0	0	0	New.World.Monkey
chr20:54288339:54288427:+	LINE	L2	L2b	88	88	0	86	88	90	90	0	0	0	0	0	Old.World.Monkey
chr20:54288431:54288594:+	LINE	CR1	L3	163	163	0	164	164	192	192	165	0	1391	156	164	Eutheria
chr20:54289047:54289248:-	LINE	L2	L2c	201	201	0	201	201	201	201	0	0	322	204	201	Eutheria
chr20:54290610:54290762:+	DNA	hAT-Charlie	MER5B	152	152	0	152	150	152	152	0	0	0	0	0	Old.World.Monkey
chr20:54291055:54291181:-	SINE	MIR	MIRc	126	126	0	126	126	126	126	0	0	0	0	0	Old.World.Monkey
chr20:54291688:54291892:+	SINE	MIR	MIR	204	204	0	204	198	204	204	196	0	218	0	0	Pig.Cow
chr20:54292078:54292235:-	LINE	L2	L2a	157	157	0	157	157	157	157	157	0	155	0	0	Pig.Cow
chr20:54292235:54292547:+	SINE	Alu	AluSz	312	310	0	307	307	0	297	307	0	0	0	0	New.World.Monkey
chr20:54292547:54292815:-	LINE	L2	L2a	268	267	267	268	274	273	272	278	0	0	0	0	New.World.Monkey
chr20:54292897:54293006:-	LTR	ERVL	LTR16A	109	109	109	109	111	0	0	109	110	0	0	0	Pig.Cow
chr20:54293010:54293385:+	LTR	ERVL-MaLR	MSTA	375	375	375	375	375	369	369	379	0	0	0	0	New.World.Monkey
chr20:54293392:54293689:-	LTR	ERVL	LTR16A	297	297	297	298	298	302	302	301	0	0	0	0	New.World.Monkey
chr20:54293690:54293806:-	DNA	hAT-Blackjack	MER94	116	116	122	118	122	122	122	114	114	117	0	0	Pig.Cow
chr20:54294523:54294933:+	DNA	hAT-Charlie	Charlie4a	410	410	410	414	417	428	428	0	0	402	0	0	Pig.Cow
chr20:54295045:54295117:-	LTR	Gypsy	MamGypLTR1c	72	72	72	72	72	72	72	72	0	69	0	0	Pig.Cow
chr20:54295183:54295715:-	LTR	ERV1	MER41B	532	532	532	529	525	533	533	838	0	0	0	0	New.World.Monkey
chr20:54296517:54296870:+	LTR	ERV1	MER51B	353	353	353	670	357	357	357	363	0	0	0	0	New.World.Monkey
chr20:54296877:54296987:+	DNA	hAT-Blackjack	MER94	110	110	110	110	110	110	110	110	0	0	0	0	New.World.Monkey
chr20:54297406:54297733:+	LTR	ERV1	LTR37A	327	328	324	329	324	335	335	345	0	353	0	370	Eutheria
chr20:54297733:54297814:-	LTR	Gypsy	MamGypLTR1a	81	81	81	90	88	86	86	90	89	90	89	87	Eutheria
chr20:54298351:54298577:+	LINE	L2	L2c	226	226	226	224	220	224	224	0	0	0	0	0	Old.World.Monkey
chr20:54298581:54298740:-	DNA	hAT-Tip100	MER45A	159	159	159	159	157	159	159	159	0	0	0	0	New.World.Monkey
chr20:54298803:54298884:+	LTR	ERV1	MER72	81	81	81	81	81	81	81	85	0	0	0	0	New.World.Monkey
chr20:54298884:54299187:-	SINE	Alu	AluY	303	310	309	304	305	0	0	0	0	0	0	0	Apes
chr20:54299187:54299759:+	LTR	ERV1	MER72	572	572	572	572	566	573	573	0	0	0	0	0	Old.World.Monkey
chr20:54299761:54299921:+	LINE	L1	L1PA10	160	160	160	160	154	152	152	155	0	0	0	0	New.World.Monkey
chr20:54299940:54300468:+	LTR	ERV1	MER41C	528	528	524	525	532	511	511	519	0	0	0	0	New.World.Monkey
chr20:54300546:54300600:+	LTR	ERV1	MER72	54	54	54	54	0	54	54	54	0	0	0	0	New.World.Monkey
chr20:54300657:54301152:-	LTR	ERVL-MaLR	MLT1D	495	496	495	496	500	504	504	0	0	0	0	0	Old.World.Monkey
chr20:54301614:54301707:+	DNA	hAT	MER53	93	93	93	93	90	93	93	0	0	0	92	92	Eutheria
chr20:54302036:54302372:+	LTR	ERV1	MER110A	336	335	335	343	325	324	324	0	0	0	0	0	Old.World.Monkey
chr20:54302606:54303160:-	LTR	ERV1	LTR49	554	554	554	550	558	549	550	566	0	0	0	0	New.World.Monkey
chr20:54303260:54303445:+	LTR	ERV1	LTR37A	185	187	186	189	185	187	187	185	0	177	0	0	Pig.Cow
chr20:54303445:54303839:-	LTR	ERVL-MaLR	MSTB	394	394	394	393	394	1075	1176	393	0	0	0	0	New.World.Monkey
chr20:54303839:54304382:+	LTR	ERV1	MER41A	543	544	544	543	545	552	553	558	0	0	0	0	New.World.Monkey
chr20:54304382:54304400:-	LTR	ERVL-MaLR	MSTB	18	18	18	18	18	18	18	18	0	0	0	0	New.World.Monkey
chr20:54304405:54304627:+	LTR	ERV1	LTR37A	222	223	222	223	223	218	218	226	0	0	0	0	New.World.Monkey
chr20:54304693:54305126:+	LTR	ERV1	MER67D	433	428	432	432	429	432	432	0	0	0	0	0	Old.World.Monkey
chr20:54306047:54306101:-	LINE	L2	L2c	54	54	0	58	54	54	54	58	58	58	60	60	Eutheria
chr20:54306190:54306488:-	SINE	Alu	AluSq2	298	298	298	298	292	295	295	292	0	0	0	0	New.World.Monkey
chr20:54306595:54306700:-	LINE	L2	L2b	105	105	105	105	105	105	105	105	0	0	0	0	New.World.Monkey
chr20:54306733:54306996:-	LINE	L2	L2b	263	263	884	263	263	264	264	271	1021	0	0	0	Pig.Cow
chr20:54307647:54307745:+	DNA	hAT-Charlie	MER5A	98	98	98	98	98	98	98	98	0	0	0	0	New.World.Monkey
chr20:54308623:54309062:+	LINE	L1	L1ME2z	439	440	440	575	440	447	445	0	0	0	0	0	Old.World.Monkey
chr20:54309490:54309730:-	LTR	ERVL-MaLR	THE1D	240	240	234	1890	1887	1885	230	236	0	0	0	0	New.World.Monkey
chr20:54309731:54310312:+	LINE	L1	L1ME2z	581	581	0	576	581	576	0	0	0	0	0	0	Old.World.Monkey
chr20:54310317:54310671:-	LTR	ERVL-MaLR	MLT1D	354	354	0	354	350	354	0	0	0	0	0	0	Old.World.Monkey
chr20:54310707:54310932:-	LTR	ERVL-MaLR	MLT1D	225	224	0	225	225	0	0	0	0	0	0	0	Apes
chr20:54310934:54311084:+	LINE	L1	L1ME2z	150	150	0	150	148	0	0	0	0	0	0	0	Apes
chr20:54311104:54311201:+	LINE	L1	L1ME2z	97	97	97	97	97	97	97	0	0	0	0	0	Old.World.Monkey
chr20:54311182:54311541:-	LINE	L1	L1PREC2	359	361	361	360	355	354	354	0	0	0	0	0	Old.World.Monkey
chr20:54311542:54311750:+	LINE	L1	L1PA13	208	208	208	210	211	203	203	0	0	0	0	0	Old.World.Monkey
chr20:54312546:54312721:-	SINE	MIR	MIR	175	175	175	175	175	183	183	175	173	0	0	188	Eutheria
chr20:54313214:54313543:+	LINE	L1	L1PB3	329	330	330	330	327	331	331	325	0	0	0	0	New.World.Monkey
chr20:54315175:54315510:+	LINE	L1	L1ME2	335	336	336	337	336	335	336	320	0	568	0	0	Pig.Cow
chr20:54315649:54315837:+	SINE	MIR	MIR	188	191	191	0	184	190	191	181	0	250	0	0	Pig.Cow
chr20:54317175:54317213:-	LINE	L2	L2c	38	38	38	38	38	38	38	38	0	0	0	0	New.World.Monkey
chr20:54317213:54317468:+	SINE	MIR	MIR	255	255	255	255	254	255	255	260	0	0	0	0	New.World.Monkey
chr20:54317468:54317648:-	LINE	L2	L2c	180	180	180	180	0	173	173	171	0	0	0	0	New.World.Monkey
chr20:54317827:54318032:+	DNA	hAT-Charlie	MER20	205	205	205	206	201	202	202	206	0	0	0	208	Eutheria
chr20:54319004:54319063:+	LINE	L1	L1MA9	59	59	59	59	0	59	59	59	0	0	60	60	Eutheria
chr20:54319096:54319256:+	LINE	L1	L1MC1	160	160	158	160	157	162	162	158	0	0	0	0	New.World.Monkey
chr20:54319256:54319568:-	SINE	Alu	AluSx	312	311	0	304	0	316	316	0	0	0	0	0	Old.World.Monkey
chr20:54319568:54319625:+	LINE	L1	L1MC1	57	57	0	57	57	57	57	57	0	0	0	0	New.World.Monkey
chr20:54319669:54319804:-	SINE	MIR	MIR3	135	135	135	135	135	135	135	132	0	0	0	0	New.World.Monkey
chr20:54319906:54320322:-	LTR	ERVL	MER70B	416	421	416	415	412	416	416	415	0	0	0	0	New.World.Monkey
chr20:54320334:54320844:+	LTR	ERVL-MaLR	MLT1E	510	509	510	508	509	0	0	508	0	0	0	0	New.World.Monkey
chr20:54320851:54321108:-	LTR	ERVL	LTR84a	257	256	257	257	255	246	246	256	0	0	0	0	New.World.Monkey
chr20:54321141:54321818:+	LINE	L1	L1MC5	677	678	676	1161	0	902	1773	677	0	964	0	0	Pig.Cow
chr20:54321838:54322108:+	LINE	L1	L1MC5	270	270	270	270	272	259	262	263	474	270	0	0	Pig.Cow
chr20:54322175:54322398:+	LINE	L2	L2	223	223	223	0	223	224	224	223	0	226	0	0	Pig.Cow
chr20:54323571:54323811:+	LINE	L1	L1PA11	240	240	240	241	242	0	0	0	0	0	0	0	Apes
chr20:54323811:54324121:+	SINE	Alu	AluSg7	310	308	311	318	308	0	302	0	0	0	0	0	Old.World.Monkey
chr20:54324121:54324387:+	LINE	L1	L1PA11	266	264	264	264	269	0	0	266	0	0	0	0	New.World.Monkey
chr20:54324727:54325157:+	LINE	L1	L1ME4a	430	430	430	0	427	424	424	434	0	418	0	510	Eutheria
chr20:54325761:54325821:-	LINE	L2	L2a	60	60	60	60	60	60	60	66	63	69	0	134	Eutheria
chr20:54327742:54327944:+	DNA	hAT-Charlie	MER5A	202	202	202	207	214	206	207	0	0	0	0	0	Old.World.Monkey
chr20:54328155:54328504:-	LTR	ERVL-MaLR	MSTD	349	349	349	349	349	378	378	656	0	0	0	0	New.World.Monkey
chr20:54328553:54328743:+	LINE	L1	L1M5	190	190	190	190	189	190	190	190	0	0	0	0	New.World.Monkey
chr20:54328912:54329083:+	LINE	L1	L1ME5	171	171	171	171	171	171	171	168	0	0	0	0	New.World.Monkey
chr20:54329114:54329646:-	LTR	ERVL	MER21A	532	530	532	524	528	534	534	528	0	0	0	0	New.World.Monkey
chr20:54329652:54329897:-	LTR	ERVL	MER21A	245	245	245	245	245	0	0	253	0	0	0	0	New.World.Monkey
chr20:54330690:54330801:-	SINE	MIR	MIRc	111	111	111	111	111	111	111	111	112	112	0	0	Pig.Cow
chr20:54331428:54331502:+	SINE	MIR	MIRb	74	74	74	74	74	74	74	0	0	0	74	72	Eutheria
chr20:54331502:54331802:+	SINE	Alu	AluSg	300	299	301	289	294	307	306	0	0	0	0	0	Old.World.Monkey
chr20:54331802:54331876:+	SINE	MIR	MIRb	74	74	74	74	74	74	74	73	0	0	0	0	New.World.Monkey
chr20:54332600:54332720:+	LINE	L2	L2b	120	120	120	119	120	118	120	0	0	0	0	0	Old.World.Monkey
chr20:54332720:54333014:-	SINE	Alu	AluSg7	294	292	294	293	290	289	288	0	0	0	0	0	Old.World.Monkey
chr20:54333014:54333272:+	LINE	L2	L2b	258	258	258	258	258	252	251	258	0	0	0	0	New.World.Monkey
chr20:54333407:54333656:-	DNA	TcMar-Tigger	Tigger12A	249	247	249	250	250	250	250	254	0	0	0	0	New.World.Monkey
chr20:54333908:54334050:-	LINE	L1	L1ME1	142	142	142	142	142	137	0	143	0	0	0	0	New.World.Monkey
chr20:54334050:54334407:+	LTR	ERVL-MaLR	THE1D	357	358	357	355	357	355	353	0	0	0	0	0	Old.World.Monkey
chr20:54334407:54335270:-	LINE	L1	L1ME1	863	864	0	861	855	862	864	0	0	0	0	0	Old.World.Monkey
chr20:54335280:54335588:-	SINE	Alu	AluSx3	308	308	0	308	312	307	307	0	0	0	0	0	Old.World.Monkey
chr20:54336703:54337221:+	LINE	L1	L1MD3	518	515	516	517	513	516	516	519	0	622	0	0	Pig.Cow
chr20:54337674:54337902:-	SINE	MIR	MIRb	228	228	228	227	230	230	230	230	419	0	0	0	Pig.Cow
chr20:54338383:54338508:-	LINE	CR1	L3b	125	124	125	125	125	126	126	125	125	125	124	123	Eutheria
chr20:54338741:54339110:-	LTR	ERVL-MaLR	THE1D	369	369	369	369	369	370	369	363	0	0	0	0	New.World.Monkey
chr20:54339110:54340715:-	LTR	ERVL-MaLR	THE1D-int	1605	1602	0	1600	1598	1608	1608	1591	0	0	0	0	New.World.Monkey
chr20:54340718:54341091:-	LTR	ERVL-MaLR	THE1D	373	372	376	371	374	370	370	367	0	0	0	0	New.World.Monkey
chr20:54341091:54341402:+	LINE	L2	L2b	311	309	309	308	308	313	313	304	0	303	0	0	Pig.Cow
chr20:54341468:54342013:+	LINE	L1	L1MA8	545	545	546	0	542	546	548	852	0	0	0	0	New.World.Monkey
chr20:54342563:54342688:+	DNA	TcMar-Tigger	Tigger12c	125	125	125	125	125	121	120	125	0	0	0	0	New.World.Monkey
chr20:54342692:54342899:+	DNA	TcMar-Tigger	Tigger12	207	207	207	207	207	207	207	197	0	0	0	0	New.World.Monkey
chr20:54342919:54343106:+	DNA	hAT-Charlie	MER58A	187	187	187	187	187	187	187	187	195	212	0	0	Pig.Cow
chr20:54343382:54343676:+	SINE	Alu	AluSp	294	295	4537	294	294	294	294	0	0	0	0	0	Old.World.Monkey
chr20:54344577:54344744:-	DNA	hAT-Charlie	MER5B	167	167	167	167	167	167	167	169	0	164	0	0	Pig.Cow
chr20:54344813:54345022:-	DNA	hAT-Charlie	MER113A	209	209	208	210	209	209	209	208	0	208	234	208	Eutheria
chr20:54345299:54345605:+	SINE	Alu	AluY	306	318	320	313	315	0	0	0	0	0	0	0	Apes
chr20:54346593:54346805:-	SINE	Alu	AluJb	212	212	212	212	212	216	216	208	0	0	0	0	New.World.Monkey
chr20:54346805:54346977:-	LINE	L1	L1ME4a	172	174	173	173	171	170	170	169	0	0	0	0	New.World.Monkey
chr20:54346980:54347092:-	LINE	L2	L2b	112	112	112	112	112	112	112	111	258	109	0	0	Pig.Cow
chr20:54348898:54349419:-	LTR	ERVL-MaLR	MLT1K	521	514	521	8176	0	517	517	516	528	514	0	0	Pig.Cow
chr20:54350176:54350265:-	LINE	L2	L2	89	89	89	89	90	89	89	88	0	89	0	0	Pig.Cow
chr20:54351417:54351677:-	LINE	CR1	L3	260	260	260	263	262	263	263	261	0	0	0	0	New.World.Monkey
chr20:54351678:54352132:-	LINE	L1	L1PA10	454	454	454	454	454	461	461	458	0	0	0	0	New.World.Monkey
chr20:54352837:54352906:-	LINE	L2	L2b	69	69	69	69	69	69	69	69	77	73	0	0	Pig.Cow
chr20:54352881:54352934:-	LINE	L2	L2b	53	53	53	53	53	53	53	53	57	57	0	0	Pig.Cow
chr20:54353096:54353246:-	SINE	MIR	MIRb	150	150	150	151	150	150	150	147	0	162	0	0	Pig.Cow
chr20:54353253:54353757:+	LTR	ERVL-MaLR	MLT1H	504	504	493	504	500	504	504	1392	0	497	0	0	Pig.Cow
chr20:54354990:54355035:+	DNA	hAT-Tip100	MER91C	45	49	45	45	45	45	45	44	43	44	0	0	Pig.Cow
chr20:54355139:54355336:-	SINE	MIR	MIRb	197	197	197	197	194	197	197	198	0	203	0	0	Pig.Cow
chr20:54355477:54355782:-	DNA	hAT-Charlie	MER5C	305	305	305	305	305	305	305	606	0	0	0	0	New.World.Monkey
chr20:54357092:54357673:-	LINE	L1	L1MC4	581	579	581	584	584	585	585	590	0	0	0	0	New.World.Monkey
chr20:54359007:54359051:+	DNA	TcMar-Mariner	MADE1	44	44	44	44	44	44	44	44	0	0	0	0	New.World.Monkey
chr20:54359307:54359667:+	LINE	L2	L2a	360	361	360	359	359	361	361	361	402	415	0	0	Pig.Cow
chr20:54359679:54359740:+	LINE	L2	L2a	61	61	61	61	0	61	61	61	64	0	0	73	Eutheria
chr20:54359878:54359941:+	LINE	L2	L2c	63	63	63	63	63	63	63	63	619	63	0	0	Pig.Cow
chr20:54360746:54360808:+	SINE	MIR	MIR3	62	62	62	62	62	62	62	62	0	109	0	0	Pig.Cow
chr20:54360930:54361111:+	DNA	hAT-Charlie	MER5A	181	179	181	181	181	181	181	180	186	185	0	0	Pig.Cow
chr20:54361456:54361631:+	LTR	ERVL-MaLR	MLT1K	175	175	175	175	175	175	175	175	550	0	0	0	Pig.Cow
chr20:54361942:54361996:-	SINE	MIR	MIR	54	54	54	54	54	54	54	54	0	0	0	0	New.World.Monkey
chr20:54362012:54362114:-	SINE	MIR	MIR	102	102	102	97	102	102	102	101	0	0	0	0	New.World.Monkey
chr20:54362524:54362863:+	DNA	hAT-Charlie	MER102a	339	339	340	335	340	760	672	341	0	0	0	0	New.World.Monkey
chr20:54363307:54363522:-	DNA	hAT-Charlie	MER20	215	215	215	215	215	215	215	0	0	214	0	0	Pig.Cow
chr20:54363940:54364038:+	LTR	ERVL-MaLR	MLT1N2	98	97	97	97	97	97	97	95	0	97	0	0	Pig.Cow
chr20:54365685:54365918:+	SINE	MIR	MIRb	233	233	233	233	232	233	233	233	234	0	239	235	Eutheria
chr20:54366210:54366340:-	LINE	L2	L2b	130	132	132	0	132	132	132	131	0	131	0	163	Eutheria
chr20:54366597:54366801:-	LINE	L2	L2c	204	204	204	204	197	204	208	208	0	0	0	0	New.World.Monkey
chr20:54366801:54367112:+	SINE	Alu	AluSx	311	313	312	322	312	315	313	308	0	0	0	0	New.World.Monkey
chr20:54367112:54367561:-	LINE	L2	L2c	449	448	448	0	449	450	450	448	0	0	0	0	New.World.Monkey
chr20:54367577:54367714:+	SINE	MIR	MIR	137	131	137	0	137	137	137	137	0	0	0	0	New.World.Monkey
chr20:54367819:54368711:+	LINE	L1	L1PB2	892	893	892	938	889	0	893	0	0	0	0	0	Old.World.Monkey
chr20:54368731:54368807:-	SINE	MIR	MIR	76	76	76	76	76	115	76	76	0	0	0	0	New.World.Monkey
chr20:54368824:54369162:-	LINE	L1	L1ME4a	338	341	338	336	339	0	0	346	0	349	0	0	Pig.Cow
chr20:54370959:54371390:-	LTR	ERV1	LTR7B	431	431	431	426	430	429	430	0	0	0	0	0	Old.World.Monkey
chr20:54371487:54371596:+	DNA	hAT	MER53	109	109	109	109	109	109	109	127	0	401	0	0	Pig.Cow
chr20:54371967:54372093:-	LTR	ERVL-MaLR	MLT1N2	126	126	126	126	125	126	126	123	0	0	0	0	New.World.Monkey
chr20:54372108:54372416:+	SINE	Alu	AluSg	308	305	311	0	293	0	0	0	0	0	0	0	Apes
chr20:54373997:54374196:+	SINE	MIR	MIR	199	199	199	0	199	200	200	190	196	191	0	0	Pig.Cow
chr20:54374225:54374561:-	DNA	TcMar-Tigger	MER2	336	337	0	0	339	336	336	337	0	0	0	0	New.World.Monkey
chr20:54374676:54374825:+	DNA	TcMar?	MamRep137	149	149	149	149	149	146	146	147	146	0	0	0	Pig.Cow
chr20:54375147:54375265:-	DNA	hAT-Charlie	MER5A	118	118	118	117	122	116	116	117	0	0	0	0	New.World.Monkey
chr20:54375823:54375996:+	LINE	L1	L1MD3	173	173	173	0	172	173	173	171	166	192	172	173	Eutheria
chr20:54376030:54376163:-	LINE	L1	L1MA4	133	133	133	0	138	133	133	133	0	0	0	0	New.World.Monkey
chr20:54376323:54376474:+	SINE	MIR	MIR	151	151	151	151	151	151	151	151	0	0	0	0	New.World.Monkey
chr20:54376485:54376614:+	SINE	MIR	MIRb	129	129	129	129	129	129	129	125	0	0	0	0	New.World.Monkey
chr20:54376618:54376654:+	SINE	MIR	MIRb	36	36	36	36	36	36	36	36	0	36	37	36	Eutheria
chr20:54376859:54377397:-	LTR	ERVL-MaLR	MLT1K	538	538	538	538	5467	539	539	0	578	533	0	0	Pig.Cow
chr20:54377574:54377684:-	LINE	L2	L2a	110	110	110	110	110	107	107	110	110	112	0	110	Eutheria
chr20:54377705:54378272:-	LINE	L1	L1MB7	567	0	563	570	570	889	889	554	567	0	0	0	Pig.Cow
chr20:54379065:54379160:-	LTR	ERVL-MaLR	MLT1I	95	95	95	95	0	95	95	99	0	94	0	0	Pig.Cow
chr20:54381952:54384680:-	LINE	L1	L1PA3	2728	0	0	0	0	0	0	0	0	0	0	0	Human
chr20:54384959:54385693:+	LINE	L2	L2a	734	734	727	733	740	734	734	709	0	0	0	0	New.World.Monkey
chr20:54385693:54386071:+	LTR	ERVL-MaLR	THE1C	378	378	378	378	687	378	378	376	0	0	0	0	New.World.Monkey
chr20:54386071:54386219:+	LINE	L2	L2a	148	147	148	141	147	148	148	148	0	0	0	0	New.World.Monkey
chr20:54386282:54386513:+	LINE	L2	L2a	231	231	231	231	232	231	231	227	0	0	0	238	Eutheria
chr20:54386513:54386736:-	LINE	L1	L1MB5	223	223	223	224	224	217	217	226	0	237	0	0	Pig.Cow
chr20:54386736:54386998:+	LINE	L2	L2a	262	262	262	262	258	255	255	258	0	0	0	0	New.World.Monkey
chr20:54387332:54387420:-	LINE	L2	L2a	88	88	88	88	88	88	88	88	0	0	0	0	New.World.Monkey
chr20:54387485:54388216:-	LINE	L2	L2a	731	730	730	731	731	726	726	0	0	0	0	0	Old.World.Monkey
chr20:54388268:54388552:+	LINE	L2	L2a	284	284	284	286	283	272	272	0	0	0	0	0	Old.World.Monkey
chr20:54388552:54390283:-	LINE	L1	L1PA5	1731	1731	0	1729	1726	0	0	0	0	0	0	0	Apes
chr20:54390281:54390785:+	LINE	L1	L1PA5	504	505	0	501	504	0	0	0	0	0	0	0	Apes
chr20:54390785:54390823:+	LINE	L2	L2a	38	38	38	38	38	38	38	38	0	0	0	0	New.World.Monkey
chr20:54390888:54391022:+	LINE	L2	L2a	134	134	134	134	132	137	137	130	0	0	0	0	New.World.Monkey
chr20:54391120:54392086:-	LINE	L1	L1M3	966	965	966	959	968	0	971	973	0	0	0	0	New.World.Monkey
chr20:54392166:54392275:+	SINE	MIR	MIR	109	109	109	109	0	109	109	109	107	106	111	148	Eutheria
chr20:54392277:54392359:-	LTR	ERVL	LTR33A	82	82	82	82	82	82	82	78	80	82	147	98	Eutheria
chr20:54393460:54393815:+	LTR	ERVL-MaLR	MLT1L	355	360	353	353	0	353	353	349	0	0	0	0	New.World.Monkey
chr20:54393869:54393968:+	LTR	ERVL-MaLR	MLT1L	99	99	99	99	99	99	99	104	103	0	0	0	Pig.Cow
chr20:54394100:54394287:+	LINE	L2	L2c	187	187	187	187	178	178	178	0	0	0	0	0	Old.World.Monkey
chr20:54394287:54394582:+	SINE	Alu	AluY	295	304	0	305	0	0	0	0	0	0	0	0	Great.Apes
chr20:54394582:54394680:+	LINE	L2	L2c	98	98	98	98	95	94	94	96	0	0	0	0	New.World.Monkey
chr20:54394979:54395212:+	DNA	hAT-Charlie	MER103C	233	233	233	237	238	260	238	241	0	0	0	0	New.World.Monkey
chr20:54395652:54395728:-	DNA	hAT-Charlie	Charlie4z	76	76	77	76	76	76	76	0	0	0	0	0	Old.World.Monkey
chr20:54395768:54395838:-	SINE	MIR	MIR	70	70	70	70	70	70	70	0	70	0	0	0	Pig.Cow
chr20:54396614:54396874:-	SINE	MIR	MIRb	260	260	260	260	258	260	260	260	0	258	0	0	Pig.Cow
chr20:54397081:54397400:-	LINE	L2	L2c	319	319	319	319	319	319	319	319	0	359	0	388	Eutheria
chr20:54397783:54398267:+	LTR	ERVL	LTR84b	484	484	484	484	482	482	482	476	0	488	0	677	Eutheria
chr20:54398304:54398439:+	LTR	ERVL	LTR84b	135	135	135	135	135	135	135	135	0	143	0	0	Pig.Cow
chr20:54398605:54398696:+	DNA	hAT-Charlie	Charlie4z	91	91	91	91	91	91	91	91	119	92	0	90	Eutheria
chr20:54399505:54399654:+	SINE	MIR	MIR	149	153	153	153	148	169	169	168	0	450	0	0	Pig.Cow
chr20:54400880:54401086:+	DNA	hAT-Charlie	MER20	206	206	206	206	206	206	206	0	0	0	0	0	Old.World.Monkey
chr20:54401221:54401710:-	LTR	ERVL-MaLR	MLT1F2	489	489	489	488	486	484	476	0	0	540	0	0	Pig.Cow
chr20:54402465:54402541:-	LINE	L1	L1PA17	76	76	76	76	79	76	77	76	0	0	0	0	New.World.Monkey
chr20:54402541:54402672:-	SINE	Alu	FLAM_C	131	130	131	131	131	130	125	145	0	0	0	0	New.World.Monkey
chr20:54402672:54403195:-	LINE	L1	L1PA17	523	523	524	527	525	515	515	0	0	0	0	0	Old.World.Monkey
chr20:54403193:54403277:+	LINE	L1	L1P4	84	84	84	84	84	84	84	0	0	0	0	0	Old.World.Monkey
chr20:54403288:54403460:+	SINE	MIR	MIRb	172	172	172	172	176	171	171	172	0	0	0	0	New.World.Monkey
chr20:54403604:54403745:+	DNA	hAT-Tip100	MER45A	141	141	141	141	141	140	140	141	0	0	0	0	New.World.Monkey
chr20:54403765:54404165:-	LTR	ERVL-MaLR	MSTB	400	400	400	399	400	409	409	414	0	0	0	0	New.World.Monkey
chr20:54404178:54404502:+	SINE	Alu	AluSx1	324	315	309	312	0	0	317	0	0	0	0	0	Old.World.Monkey
chr20:54405206:54405490:-	DNA	PiggyBac?	UCON29	284	284	284	286	284	285	285	284	290	292	294	286	Eutheria
chr20:54405396:54405559:+	DNA	PiggyBac?	UCON29	163	163	163	163	163	163	163	159	162	163	167	161	Eutheria
chr20:54405775:54406135:+	LTR	ERV1	LTR37A	360	360	360	357	361	352	352	372	594	0	0	0	Pig.Cow
chr20:54406206:54406361:+	SINE	MIR	MIRb	155	155	155	157	158	166	158	0	0	777	0	0	Pig.Cow
chr20:54407035:54407377:+	LINE	L1	L1ME4a	342	336	334	0	341	340	340	0	0	0	0	0	Old.World.Monkey
chr20:54407410:54407611:+	LINE	L1	L1ME4a	201	201	199	0	202	205	205	0	194	0	0	0	Pig.Cow
chr20:54409615:54409854:+	DNA	hAT-Charlie	Charlie8	239	240	241	240	239	239	239	235	0	0	0	0	New.World.Monkey
chr20:54409900:54410365:-	LTR	ERVL-MaLR	MLT1D	465	465	465	465	468	748	551	967	0	0	0	0	New.World.Monkey
chr20:54410744:54410922:-	SINE	MIR	MIRb	178	178	178	178	178	178	178	178	0	185	0	0	Pig.Cow
chr20:54411513:54411865:+	LINE	L2	L2	352	352	352	352	352	352	352	341	0	0	0	0	New.World.Monkey
chr20:54412190:54412684:-	LINE	L1	L1M4c	494	496	495	489	485	500	500	497	0	0	0	0	New.World.Monkey
chr20:54412684:54413440:-	LINE	L1	L1M4c	756	753	756	766	736	734	734	744	0	0	0	0	New.World.Monkey
chr20:54413468:54413701:-	LINE	L1	L1MC2	233	233	233	233	241	270	244	246	0	0	0	0	New.World.Monkey
chr20:54413728:54414076:-	LINE	L1	L1MA5	348	348	348	347	350	348	348	343	0	0	0	0	New.World.Monkey
chr20:54414080:54414608:-	LINE	L1	L1M4c	528	528	523	529	532	542	542	0	0	0	0	0	Old.World.Monkey
chr20:54414608:54414916:+	SINE	Alu	AluY	308	302	0	310	297	0	0	0	0	0	0	0	Apes
chr20:54414916:54415131:-	LINE	L1	L1M4c	215	214	208	215	1231	0	0	0	0	0	0	0	Apes
chr20:54415131:54417553:+	LINE	L1	L1MB1	2422	2421	2424	2423	2439	0	0	0	0	0	0	0	Apes
chr20:54417571:54417662:-	DNA	hAT-Charlie	MER5B	91	91	91	91	91	91	91	95	100	100	0	0	Pig.Cow
chr20:54418311:54418500:-	LINE	L1	L1ME4a	189	189	197	191	208	194	194	193	0	508	0	0	Pig.Cow
chr20:54418782:54419089:-	LINE	L1	L1ME4a	307	307	305	307	309	305	305	0	0	0	0	0	Old.World.Monkey
chr20:54419343:54419562:-	SINE	Alu	AluSx1	219	216	0	222	212	0	0	0	0	0	0	0	Apes
chr20:54419592:54419889:+	SINE	Alu	AluSz	297	301	301	297	303	0	0	303	0	0	0	0	New.World.Monkey
chr20:54421148:54421385:-	DNA	hAT-Charlie	MER58B	237	237	238	268	268	265	265	287	266	258	0	0	Pig.Cow
chr20:54422066:54422659:-	LINE	L1	L1ME4a	593	592	581	592	564	0	580	587	0	0	0	0	New.World.Monkey
chr20:54422684:54422728:+	LINE	L1	L1PA3	44	44	44	0	0	0	0	0	0	0	0	0	Great.Apes
chr20:54422740:54423106:+	LINE	L1	L1MC	366	366	366	366	365	0	0	0	0	0	0	0	Apes
chr20:54423553:54426207:+	LINE	L1	L1PA3	2654	2655	0	0	0	0	0	0	0	0	0	0	Great.Apes
chr20:54426211:54426503:-	SINE	Alu	AluJb	292	290	289	293	292	296	296	0	0	0	0	0	Old.World.Monkey
chr20:54426680:54426780:-	LINE	L1	HAL1b	100	100	100	100	0	100	100	100	96	105	103	104	Eutheria
chr20:54427914:54428212:-	SINE	Alu	AluJr	298	296	298	294	297	293	293	285	0	0	0	0	New.World.Monkey
chr20:54428366:54428553:-	LINE	L2	L2a	187	187	187	187	182	0	0	188	0	0	0	0	New.World.Monkey
chr20:54430594:54430894:+	SINE	Alu	AluSg	300	299	0	299	286	291	291	298	0	0	0	0	New.World.Monkey
chr20:54431054:54431243:+	SINE	MIR	MIR	189	189	189	189	189	231	231	0	189	191	0	0	Pig.Cow
chr20:54431782:54431862:-	LINE	L1	L1MA5	80	80	80	80	80	77	77	80	0	0	0	0	New.World.Monkey
chr20:54432538:54432825:-	SINE	Alu	AluY	287	305	291	0	288	0	0	0	0	0	0	0	Apes
chr20:54432835:54432953:-	DNA	hAT-Charlie	MER3	118	118	118	0	118	0	0	0	120	116	0	0	Pig.Cow
chr20:54433646:54433930:+	SINE	Alu	AluSz6	284	284	284	285	284	278	278	286	0	0	0	0	New.World.Monkey
chr20:54434033:54434163:-	LINE	L2	L2a	130	130	0	137	130	130	130	134	147	0	0	0	Pig.Cow
chr20:54434212:54434622:+	LTR	ERVL-MaLR	MLT1D	410	398	0	410	407	398	398	391	0	0	0	0	New.World.Monkey
chr20:54434622:54440577:+	LINE	L1	L1HS	5955	0	0	0	0	0	0	0	0	0	0	0	Human
chr20:54440616:54440685:+	LTR	ERVL-MaLR	MLT1D	69	69	0	0	0	69	69	0	0	0	0	0	Old.World.Monkey
chr20:54440686:54440744:-	LINE	L2	L2a	58	58	0	0	0	58	58	0	0	0	0	0	Old.World.Monkey
chr20:54440749:54443926:+	LINE	L1	L1PA16	3177	3187	0	0	0	3142	3112	0	0	0	0	0	Old.World.Monkey
chr20:54443926:54444308:-	LTR	ERVL-MaLR	MSTA	382	382	0	0	0	379	380	0	0	0	0	0	Old.World.Monkey
chr20:54444308:54446911:+	LINE	L1	L1PA16	2603	2603	0	0	0	2602	2604	0	0	0	0	0	Old.World.Monkey
chr20:54447086:54447527:-	LINE	L2	L2a	441	441	429	446	0	444	444	437	0	0	0	0	New.World.Monkey
chr20:54447539:54447737:-	LINE	L2	L2	198	198	198	197	0	205	205	198	0	0	195	192	Eutheria
chr20:54448502:54448935:+	LTR	ERVL-MaLR	MLT1K	433	433	433	0	0	434	431	422	0	0	0	0	New.World.Monkey
chr20:54450640:54450939:-	SINE	Alu	AluSx1	299	299	299	299	292	0	335	0	0	0	0	0	Old.World.Monkey
chr20:54450959:54451132:+	SINE	MIR	MIR	173	173	173	171	173	173	173	172	0	0	0	0	New.World.Monkey
chr20:54451295:54451477:-	RC	Helitron	Helitron3Na_Mam	182	182	182	0	182	179	179	182	0	0	198	209	Eutheria
chr20:54451657:54451727:+	LINE	CR1	L3	70	70	70	70	70	70	70	70	0	0	71	71	Eutheria
chr20:54451884:54452228:-	DNA	hAT-Charlie	MER1B	344	344	344	344	344	382	343	342	0	0	0	0	New.World.Monkey
chr20:54452591:54452631:-	DNA	hAT-Blackjack	MER94	40	40	40	40	40	40	40	41	0	0	0	39	Eutheria
chr20:54452762:54452848:+	LINE	L1	L1MC4a	86	86	86	86	86	86	86	86	0	0	0	0	New.World.Monkey
chr20:54452845:54453072:+	LINE	L1	L1MB7	227	227	227	227	227	227	227	222	0	0	0	223	Eutheria
chr20:54453086:54453438:+	LINE	L1	L1MC4a	352	352	352	350	352	352	352	659	0	0	0	0	New.World.Monkey
chr20:54453438:54453869:+	LTR	ERVL-MaLR	MLT1C	431	431	430	431	432	738	737	429	0	0	0	0	New.World.Monkey
chr20:54453873:54454167:+	LINE	L1	L1MC4a	294	299	299	299	299	295	295	303	0	0	0	0	New.World.Monkey
chr20:54454169:54454502:-	DNA	TcMar-Tigger	MER2	333	333	333	332	333	328	328	0	0	0	0	0	Old.World.Monkey
chr20:54454645:54454867:+	SINE	MIR	MIR	222	222	222	226	514	223	223	219	0	0	0	0	New.World.Monkey
chr20:54455121:54455305:+	LINE	CR1	L3	184	185	185	185	185	184	184	189	182	0	0	0	Pig.Cow
chr20:54456676:54456856:-	SINE	MIR	MIRb	180	180	180	180	180	180	180	183	0	180	0	845	Eutheria
chr20:54456957:54457329:-	LINE	L1	L1PA3	372	362	369	0	0	0	0	0	0	0	0	0	Great.Apes
chr20:54458040:54458492:+	LTR	ERVL	LTR16A1	452	452	452	450	0	451	451	453	0	455	0	0	Pig.Cow
chr20:54458613:54458794:+	LINE	L1	L1M5	181	181	181	180	0	181	182	0	0	0	0	0	Old.World.Monkey
chr20:54459055:54459442:+	LTR	ERVL-MaLR	MLT1B	387	387	387	387	379	386	386	387	0	0	0	0	New.World.Monkey
chr20:54459516:54459595:+	LINE	L1	L1M5	79	79	79	79	79	79	79	79	0	0	0	0	New.World.Monkey
chr20:54459741:54459808:+	SINE	MIR	MIRb	67	67	67	67	67	67	67	67	0	67	0	0	Pig.Cow
chr20:54459817:54459969:+	LINE	L1	L1M5	152	152	152	152	151	158	158	152	0	0	0	0	New.World.Monkey
chr20:54459969:54460278:+	SINE	Alu	AluY	309	313	313	313	311	0	317	0	0	0	0	0	Old.World.Monkey
chr20:54460278:54460491:+	LINE	L1	L1M5	213	213	213	0	214	0	0	0	0	0	0	0	Apes
chr20:54460608:54460645:+	tRNA	tRNA	tRNA-Arg-AGA	37	37	37	37	37	37	37	0	0	0	0	0	Old.World.Monkey
chr20:54460762:54461060:-	SINE	Alu	AluSg	298	298	298	298	298	292	298	0	0	0	0	0	Old.World.Monkey
chr20:54461072:54461363:+	LINE	L1	L1M5	291	291	291	288	290	290	290	290	0	287	0	0	Pig.Cow
chr20:54461447:54461646:-	DNA	hAT-Charlie	MER58A	199	199	199	199	200	195	195	199	0	248	0	0	Pig.Cow
chr20:54462197:54462321:-	DNA	hAT	MamRep38	124	124	124	124	124	124	124	0	0	0	0	0	Old.World.Monkey
chr20:54462394:54462510:+	SINE	MIR	MIRc	116	116	116	116	115	116	116	0	119	117	0	0	Pig.Cow
chr20:54463079:54463226:-	LINE	L2	L2c	147	141	141	141	141	0	140	147	0	0	244	0	Eutheria
chr20:54463226:54463537:-	SINE	Alu	AluY	311	0	0	0	0	0	0	0	0	0	0	0	Human
chr20:54463537:54463722:-	LINE	L2	L2c	185	185	184	184	184	184	184	0	0	0	0	0	Old.World.Monkey
chr20:54463821:54463956:+	LTR	ERVL-MaLR	MLT1J1	135	135	135	135	135	139	139	135	0	129	143	135	Eutheria
chr20:54464192:54464258:-	LINE	L2	L2c	66	66	66	66	66	66	66	0	0	0	0	0	Old.World.Monkey
chr20:54464258:54464558:+	SINE	Alu	AluSg	300	300	301	316	302	0	340	0	0	0	0	0	Old.World.Monkey
chr20:54464558:54464682:-	LINE	L2	L2c	124	124	124	123	124	121	121	124	0	120	0	0	Pig.Cow
chr20:54464943:54465180:+	SINE	MIR	MIRb	237	239	239	239	239	239	239	239	0	239	0	0	Pig.Cow
chr20:54465400:54465592:-	DNA	hAT-Charlie	MER20	192	192	192	192	192	190	190	192	0	210	0	0	Pig.Cow
chr20:54465935:54466022:+	SINE	MIR	MIRc	87	87	87	87	87	87	87	87	0	87	88	89	Eutheria
chr20:54466023:54466670:-	LTR	ERVL-MaLR	MLT1E3	647	652	647	652	655	647	647	642	0	0	0	0	New.World.Monkey
chr20:54467779:54468378:+	LTR	ERVL-MaLR	MLT1K	599	597	600	0	599	607	609	601	0	581	0	0	Pig.Cow
chr20:54468969:54469429:+	LINE	L2	L2a	460	459	460	460	464	452	452	0	445	755	0	0	Pig.Cow
chr20:54469429:54469782:+	LINE	L1	L1PA8	353	353	353	358	358	354	354	350	0	0	0	0	New.World.Monkey
chr20:54470592:54470899:+	SINE	Alu	AluSq2	307	293	304	296	315	0	0	0	0	0	0	0	Apes
chr20:54471004:54471105:-	DNA	hAT-Charlie	MER5A	101	106	106	106	106	106	106	0	0	0	0	0	Old.World.Monkey
chr20:54471123:54471436:-	SINE	Alu	AluJo	313	313	304	308	318	0	0	0	0	0	0	0	Apes
chr20:54472098:54474208:-	DNA	TcMar-Tigger	Tigger1	2110	2120	2115	7999	2115	2160	2126	0	0	0	0	0	Old.World.Monkey
chr20:54474208:54474498:+	SINE	Alu	AluSz6	290	293	293	286	290	296	296	0	0	0	0	0	Old.World.Monkey
chr20:54474498:54474696:-	DNA	TcMar-Tigger	Tigger1	198	198	198	198	198	193	193	0	0	0	0	0	Old.World.Monkey
chr20:54474905:54475013:-	DNA	hAT-Blackjack	MER81	108	108	108	108	108	104	104	108	0	107	0	0	Pig.Cow
chr20:54475055:54475137:-	LINE	L1	L1M5	82	82	87	0	0	0	0	0	0	0	0	0	Great.Apes
chr20:54475285:54481455:-	LINE	L1	L1PA3	6170	6152	0	0	0	0	0	0	0	0	0	0	Great.Apes
chr20:54481458:54481748:-	LINE	L1	L1M5	290	290	290	290	290	293	293	292	284	0	0	0	Pig.Cow
chr20:54481858:54482076:-	LINE	L1	L1MB7	218	218	216	218	246	218	218	209	0	219	0	0	Pig.Cow
chr20:54482114:54482219:-	DNA	hAT-Blackjack	MER81	105	105	105	105	105	0	0	105	107	107	0	0	Pig.Cow
chr20:54482603:54482846:-	SINE	MIR	MIRb	243	243	243	240	240	239	239	0	0	246	0	0	Pig.Cow
chr20:54484475:54485004:-	LINE	L2	L2b	529	529	529	523	528	526	526	528	0	0	0	0	New.World.Monkey
chr20:54485014:54485220:+	LTR	ERVL-MaLR	MLT1D	206	206	206	206	206	205	205	208	0	0	0	0	New.World.Monkey
chr20:54485297:54485473:+	LTR	ERVL-MaLR	MLT1D	176	176	176	176	177	0	176	0	0	0	0	0	Old.World.Monkey
chr20:54485473:54486099:+	LINE	L1	L1PA6	626	619	653	627	625	0	0	0	0	0	0	0	Apes
chr20:54486099:54486273:+	LTR	ERVL-MaLR	MLT1D	174	172	174	176	186	0	0	0	0	0	0	0	Apes
chr20:54486332:54486419:-	LINE	L2	L2b	87	87	87	87	87	0	0	0	86	84	0	0	Pig.Cow
chr20:54486519:54486669:-	DNA	hAT-Charlie	MER20	150	150	150	275	150	0	0	0	150	171	0	0	Pig.Cow
chr20:54487427:54487781:-	LINE	L1	L1MB7	354	354	354	352	351	0	0	0	0	0	0	0	Apes
chr20:54487782:54487911:-	SINE	Alu	AluSx	129	124	130	127	123	0	0	0	0	0	0	0	Apes
chr20:54487913:54488023:-	LINE	L1	L1MB7	110	113	113	113	113	0	0	0	111	0	0	0	Pig.Cow
chr20:54488123:54488275:-	LINE	L2	L2a	152	152	152	152	152	152	152	148	0	0	0	0	New.World.Monkey
chr20:54488511:54488823:+	SINE	Alu	AluSx1	312	315	315	315	324	322	315	614	0	0	0	0	New.World.Monkey
chr20:54489340:54489567:+	SINE	MIR	MIR	227	227	227	227	218	226	226	222	0	0	0	0	New.World.Monkey
chr20:54490156:54490353:+	SINE	MIR	MIR	197	197	197	197	197	197	197	197	193	193	0	0	Pig.Cow
chr20:54490400:54490474:+	LINE	L2	L2a	74	74	74	74	74	77	77	72	0	0	0	0	New.World.Monkey
chr20:54490582:54491065:+	LINE	L1	L1PB2	483	483	483	483	480	483	483	524	0	0	0	0	New.World.Monkey
chr20:54491676:54492233:-	LTR	ERVL-MaLR	MLT1K	557	557	557	557	550	570	569	613	0	0	0	0	New.World.Monkey
chr20:54492493:54493087:-	LINE	L1	L1MC5	594	594	593	593	591	597	597	585	0	0	0	0	New.World.Monkey
chr20:54493290:54493520:+	LINE	L2	L2c	230	230	230	229	230	230	230	0	0	0	0	0	Old.World.Monkey
chr20:54493624:54493823:-	SINE	MIR	MIRb	199	199	199	199	199	196	196	198	0	0	0	0	New.World.Monkey
chr20:54493798:54493856:-	SINE	MIR	MIRb	58	58	58	58	58	58	58	58	0	0	0	0	New.World.Monkey
chr20:54493856:54494402:+	LTR	ERV1	MER41A	546	546	546	546	546	546	546	537	0	0	0	0	New.World.Monkey
chr20:54494402:54494431:-	SINE	MIR	MIRb	29	29	29	29	29	29	29	29	0	29	0	0	Pig.Cow
chr20:54494431:54494542:-	DNA	hAT-Blackjack	MER81	111	111	111	111	111	111	111	112	0	114	0	0	Pig.Cow
chr20:54494542:54494663:-	SINE	MIR	MIRb	121	121	0	0	144	0	0	0	0	0	0	0	Apes
chr20:54495837:54495913:-	SINE	MIR	MIR	76	76	76	76	77	76	76	75	0	82	0	0	Pig.Cow
chr20:54495913:54496125:+	DNA	hAT-Charlie	MER58A	212	210	213	215	213	214	213	0	0	223	0	0	Pig.Cow
chr20:54496125:54496145:-	SINE	MIR	MIR	20	20	20	20	20	25	25	0	20	27	26	20	Eutheria
chr20:54496264:54496763:-	LTR	ERV1	LTR27	499	499	499	499	504	504	504	0	0	0	0	0	Old.World.Monkey
chr20:54497358:54497623:+	LINE	L1	L1MC	265	264	264	264	264	253	253	0	0	0	0	0	Old.World.Monkey
chr20:54498229:54498507:+	LTR	ERVL-MaLR	THE1D	278	342	342	342	341	342	342	0	0	0	0	0	Old.World.Monkey
chr20:54498538:54498635:-	LTR	ERVL	MLT2A2	97	97	97	97	97	97	97	99	0	0	0	0	New.World.Monkey
chr20:54498977:54499057:-	DNA	TcMar?	MamRep137	80	80	80	80	80	80	80	80	0	77	0	0	Pig.Cow
chr20:54499143:54499201:+	LINE	L2	L2b	58	58	56	58	85	58	58	58	0	82	0	0	Pig.Cow
chr20:54500213:54500701:+	DNA	TcMar-Tigger	MER82	488	487	488	484	492	488	488	0	0	0	0	0	Old.World.Monkey
chr20:54500701:54501011:+	SINE	Alu	AluSz	310	310	310	306	313	302	303	0	0	0	0	0	Old.World.Monkey
chr20:54501011:54501178:+	DNA	TcMar-Tigger	MER82	167	167	167	167	167	166	166	167	0	0	0	0	New.World.Monkey
chr20:54501227:54501384:-	SINE	MIR	MIR	157	157	157	157	157	160	160	164	0	0	0	0	New.World.Monkey
chr20:54502065:54502109:-	LINE	L2	L2c	44	44	44	44	44	44	44	44	0	0	0	0	New.World.Monkey
chr20:54502281:54502457:+	SINE	MIR	MIRb	176	176	176	177	184	181	181	180	0	0	0	0	New.World.Monkey
chr20:54502590:54502793:-	SINE	MIR	MIRb	203	203	203	203	203	943	1076	199	0	202	0	0	Pig.Cow
chr20:54503003:54503165:-	LINE	L2	L2c	162	162	162	162	162	162	162	161	155	166	206	183	Eutheria
chr20:54503448:54503555:+	Unknown	Unknown	UCON17	107	107	107	107	107	107	107	107	108	108	106	106	Eutheria
chr20:54503906:54504068:+	SINE	MIR	MIRb	162	162	162	162	162	177	177	0	0	157	0	0	Pig.Cow
chr20:54504134:54504628:+	LTR	ERVL-MaLR	MLT1K	494	494	494	494	489	488	488	500	499	514	0	0	Pig.Cow
chr20:54504711:54504994:+	SINE	Alu	AluSq2	283	283	0	282	290	290	283	0	0	0	0	0	Old.World.Monkey
chr20:54505448:54505597:-	SINE	MIR	MIR3	149	149	149	149	148	149	149	151	152	153	0	0	Pig.Cow
chr20:54505807:54506489:-	LTR	ERV1	LTR8	682	682	682	682	683	681	681	667	0	0	0	0	New.World.Monkey
chr20:54506560:54506846:+	LINE	L1	L1PA16	286	288	281	286	281	0	0	0	0	0	0	0	Apes
chr20:54506929:54507081:+	LINE	L1	L1M5	152	152	152	152	153	149	149	0	149	153	0	0	Pig.Cow
chr20:54508099:54508558:+	LINE	L2	L2b	459	505	505	505	486	486	486	486	0	471	0	0	Pig.Cow
chr20:54508742:54508891:+	LINE	L2	L2b	149	149	149	154	149	149	149	0	0	0	0	0	Old.World.Monkey
chr20:54508891:54509194:-	SINE	Alu	AluSc	303	308	314	303	311	328	330	0	0	0	0	0	Old.World.Monkey
chr20:54509194:54509392:+	LINE	L2	L2b	198	198	198	198	197	203	203	0	196	0	0	0	Pig.Cow
chr20:54510664:54510859:+	DNA	hAT?	MamRep1879	195	195	195	196	196	192	192	200	0	0	0	593	Eutheria
chr20:54511024:54511257:-	LINE	L2	L2	233	233	234	234	234	232	232	234	247	237	248	0	Eutheria
chr20:54511599:54511768:-	DNA	hAT-Charlie	MER113	169	169	169	169	165	165	165	171	179	0	0	0	Pig.Cow
chr20:54511811:54512318:+	LTR	ERVL	MLT2A2	507	507	507	507	507	506	506	502	0	0	0	0	New.World.Monkey
chr20:54512648:54512851:+	LTR	ERVL-MaLR	MLT1C	203	203	203	203	0	203	203	203	0	0	0	0	New.World.Monkey
chr20:54512865:54513111:-	DNA	hAT-Charlie	MER113	246	250	246	247	0	246	246	246	0	249	0	0	Pig.Cow
chr20:54513460:54513821:+	LTR	ERVL	MER74A	361	360	361	362	0	0	0	0	0	0	0	0	Great.Apes
chr20:54513821:54514420:-	LINE	L1	L1PA4	599	597	600	598	0	0	0	0	0	0	0	0	Great.Apes
chr20:54514420:54514467:+	LTR	ERVL	MER74A	47	47	47	47	47	47	47	46	0	0	0	0	New.World.Monkey
chr20:54514678:54514825:+	SINE	MIR	MIR	147	147	147	147	147	148	148	148	0	147	0	0	Pig.Cow
chr20:54514825:54515191:-	LTR	ERVL-MaLR	MLT1A0	366	441	366	366	366	383	367	362	0	0	0	0	New.World.Monkey
chr20:54515191:54515253:+	SINE	MIR	MIR	62	62	62	61	62	62	62	62	0	0	0	0	New.World.Monkey
chr20:54515253:54517518:-	LINE	L1	L1PB1	2265	2264	2263	2270	2319	2272	2270	0	0	0	0	0	Old.World.Monkey
chr20:54517876:54517914:-	SINE	MIR	MIR	38	38	38	38	38	38	38	38	0	0	0	0	New.World.Monkey
chr20:54518090:54518426:-	DNA	TcMar-Tigger	Tigger3a	336	336	336	336	331	336	336	330	0	0	0	0	New.World.Monkey
chr20:54518843:54518957:+	LINE	L2	L2b	114	114	114	114	0	114	114	114	0	0	0	0	New.World.Monkey
chr20:54518994:54519277:+	SINE	Alu	AluSz	283	283	0	279	300	0	0	0	0	0	0	0	Apes
chr20:54519371:54519656:+	SINE	Alu	AluSx	285	285	0	285	286	0	286	0	0	0	0	0	Old.World.Monkey
chr20:54520838:54520955:-	SINE	MIR	MIR	117	117	114	118	0	119	119	122	0	0	0	0	New.World.Monkey
chr20:54520979:54521466:-	LTR	ERVL-MaLR	MLT1J	487	486	486	483	485	485	485	468	0	0	0	0	New.World.Monkey
chr20:54521525:54521730:+	LINE	L2	L2b	205	205	205	205	205	205	205	202	0	0	0	0	New.World.Monkey
chr20:54521863:54521994:+	LINE	L2	L2b	131	131	131	131	132	128	128	133	0	0	0	140	Eutheria
chr20:54522351:54522647:+	SINE	Alu	AluYc3	296	296	293	0	0	0	0	0	0	0	0	0	Great.Apes
chr20:54523231:54523743:+	LTR	ERVL	LTR40a	512	510	512	494	511	511	511	966	0	0	0	0	New.World.Monkey
chr20:54523831:54523953:-	DNA	hAT?	MamRep1879	122	122	122	122	122	119	119	0	0	120	0	0	Pig.Cow
chr20:54524279:54524420:+	DNA	hAT-Charlie	MER58A	141	141	140	141	141	141	141	136	139	141	0	0	Pig.Cow
chr20:54524423:54524803:+	LINE	L2	L2a	380	380	380	381	379	378	378	398	0	0	0	0	New.World.Monkey
chr20:54524806:54524892:+	LINE	L2	L2a	86	86	86	86	86	86	86	85	0	0	0	0	New.World.Monkey
chr20:54525416:54525536:+	SINE	Alu	AluSx	120	120	120	120	120	120	120	0	0	0	0	0	Old.World.Monkey
chr20:54525574:54525688:+	SINE	Alu	AluSx	114	114	113	113	114	122	122	0	0	0	0	0	Old.World.Monkey
chr20:54525720:54525906:+	SINE	MIR	MIR	186	197	197	193	193	198	198	197	0	0	0	0	New.World.Monkey
chr20:54525965:54526175:-	SINE	MIR	MIRb	210	210	210	210	209	210	210	0	0	0	0	0	Old.World.Monkey
chr20:54527948:54528101:-	LINE	L2	L2a	153	153	153	153	153	153	153	162	0	160	0	0	Pig.Cow
chr20:54528125:54528205:-	DNA	hAT-Tip100	MER91B	80	80	80	80	80	80	80	79	0	0	0	0	New.World.Monkey
chr20:54528172:54528326:-	DNA	hAT-Tip100	MER91A	154	154	154	155	155	155	155	154	0	0	0	0	New.World.Monkey
chr20:54528341:54528441:-	LINE	L2	L2a	100	100	100	97	100	100	100	100	0	0	0	0	New.World.Monkey
chr20:54528441:54528588:-	DNA	PiggyBac	MER85	147	147	147	0	0	0	0	0	0	0	0	0	Great.Apes
chr20:54528588:54528674:-	LINE	L2	L2a	86	86	86	82	82	82	82	82	0	0	0	0	New.World.Monkey
chr20:54528880:54529193:-	LINE	L2	L2a	313	313	313	317	313	316	316	328	0	0	0	0	New.World.Monkey
chr20:54529193:54529589:-	LTR	ERVL-MaLR	MSTD	396	396	396	1597	396	396	396	386	0	0	0	0	New.World.Monkey
chr20:54529589:54529822:-	LINE	L2	L2a	233	233	231	222	232	574	232	224	0	0	0	0	New.World.Monkey
chr20:54529859:54530034:-	DNA	hAT-Charlie	MER119	175	175	176	0	174	177	177	174	0	0	0	0	New.World.Monkey
chr20:54530034:54530163:-	SINE	Alu	FLAM_C	129	129	129	127	129	129	129	130	0	0	0	0	New.World.Monkey
chr20:54530163:54530240:-	DNA	hAT-Charlie	MER119	77	77	77	77	77	77	77	86	0	0	0	0	New.World.Monkey
chr20:54530255:54530334:-	DNA	hAT-Charlie	MER119	79	79	79	79	79	79	79	79	0	0	0	0	New.World.Monkey
chr20:54531096:54531187:-	SINE	MIR	MIR3	91	91	91	91	91	91	91	87	0	0	0	0	New.World.Monkey
chr20:54531514:54531749:+	SINE	MIR	MIRc	235	235	235	235	235	232	232	228	0	0	0	0	New.World.Monkey
chr20:54531776:54531991:+	SINE	MIR	MIRb	215	215	215	212	215	215	215	228	0	0	0	0	New.World.Monkey
chr20:54532094:54532191:+	DNA	TcMar?	MamRep137	97	97	97	96	95	97	97	97	0	0	0	0	New.World.Monkey
chr20:54532191:54532318:+	DNA	hAT-Blackjack	MER94	127	127	127	123	127	124	124	125	0	0	0	0	New.World.Monkey
chr20:54532318:54532471:+	DNA	TcMar?	MamRep137	153	152	153	153	153	153	153	153	0	0	0	0	New.World.Monkey
chr20:54532516:54532606:+	DNA	TcMar?	MamRep137	90	90	90	90	93	97	94	0	0	0	0	0	Old.World.Monkey
chr20:54533225:54533397:-	LINE	L2	L2a	172	172	172	172	172	172	172	169	0	0	0	0	New.World.Monkey
chr20:54533591:54533811:-	SINE	MIR	MIR	220	220	221	224	220	220	220	222	0	227	0	0	Pig.Cow
chr20:54534790:54534937:-	LINE	L2	L2b	147	147	147	147	147	147	147	0	0	0	0	0	Old.World.Monkey
chr20:54534993:54535255:+	LTR	ERVL-MaLR	MLT1K	262	262	257	262	262	259	259	259	0	0	0	0	New.World.Monkey
chr20:54535353:54535479:+	LTR	ERVL-MaLR	MLT1K	126	127	126	125	126	126	126	125	131	0	0	0	Pig.Cow
chr20:54535683:54535997:+	LTR	ERVL-MaLR	THE1B	314	314	314	314	314	314	314	314	0	0	0	0	New.World.Monkey
chr20:54535997:54536355:+	LTR	ERVL-MaLR	THE1B	358	355	358	358	358	347	347	358	0	0	0	0	New.World.Monkey
chr20:54536355:54536403:+	LTR	ERVL-MaLR	THE1B	48	48	48	48	48	48	48	48	0	0	0	0	New.World.Monkey
chr20:54536730:54536949:-	LTR	ERVL-MaLR	MLT1H	219	219	219	219	217	222	222	219	213	218	0	0	Pig.Cow
chr20:54537278:54537498:-	LTR	ERVL	LTR33	220	220	220	0	217	219	219	221	0	226	0	0	Pig.Cow
chr20:54537542:54537693:-	LTR	ERVL	LTR33	151	151	145	150	149	151	151	151	0	0	0	0	New.World.Monkey
chr20:54537758:54538050:+	LTR	ERVL-MaLR	MLT1I	292	293	293	293	293	284	290	292	0	292	0	0	Pig.Cow
chr20:54538203:54538280:+	LTR	ERVL-MaLR	MLT1I	77	77	77	77	77	78	78	0	0	75	0	0	Pig.Cow
chr20:54538345:54538445:-	LINE	L2	L2c	100	100	100	100	100	100	100	0	0	101	0	0	Pig.Cow
chr20:54538480:54538494:-	SINE	MIR	MIR	14	14	14	14	14	21	14	14	0	14	0	0	Pig.Cow
chr20:54538494:54538602:+	LTR	ERVL-MaLR	MLT1F2	108	108	107	107	107	106	0	0	0	0	0	0	Old.World.Monkey
chr20:54538602:54538896:-	SINE	Alu	AluSx3	294	292	294	290	294	289	293	0	0	0	0	0	Old.World.Monkey
chr20:54538896:54539290:+	LTR	ERVL-MaLR	MLT1F2	394	394	394	399	399	379	379	399	0	0	0	0	New.World.Monkey
chr20:54539290:54539513:-	SINE	MIR	MIR	223	223	223	223	223	221	220	222	0	0	0	0	New.World.Monkey
chr20:54539542:54539588:+	LINE	L2	L2	46	46	46	46	46	46	46	46	0	0	0	0	New.World.Monkey
chr20:54539642:54539882:-	SINE	MIR	MIR	240	240	240	240	244	244	244	248	244	253	0	0	Pig.Cow
chr20:54540594:54540713:-	SINE	MIR	MIRb	119	119	119	118	119	119	119	119	0	0	125	129	Eutheria
chr20:54541364:54541607:-	SINE	MIR	MIR	243	243	243	243	243	242	242	255	262	0	0	283	Eutheria
chr20:54542634:54542819:+	LINE	L1	L1MC5	185	193	178	185	0	0	176	0	0	0	0	0	Old.World.Monkey
chr20:54543182:54543818:-	LINE	L1	L1MB5	636	636	1160	0	644	646	646	633	0	0	0	0	New.World.Monkey
chr20:54543854:54544146:+	SINE	Alu	AluSx1	292	291	292	283	291	292	292	297	0	0	0	0	New.World.Monkey
chr20:54544419:54544677:+	LINE	L2	L2a	258	259	258	258	258	255	255	255	0	0	0	0	New.World.Monkey
chr20:54544800:54544902:+	LINE	L2	L2a	102	106	106	106	106	105	105	0	0	0	0	0	Old.World.Monkey
chr20:54544940:54545020:-	LINE	L2	L2a	80	80	80	80	0	0	0	0	0	0	0	0	Great.Apes
chr20:54545623:54545771:+	SINE	MIR	MIRb	148	148	148	148	148	148	148	148	0	161	0	0	Pig.Cow
chr20:54545784:54546123:-	LINE	L2	L2a	339	339	339	339	339	343	343	0	0	552	0	0	Pig.Cow
chr20:54546145:54546250:+	DNA	hAT-Blackjack	MER81	105	105	105	106	105	105	105	105	100	101	0	0	Pig.Cow
chr20:54546255:54546562:-	LINE	L2	L2a	307	307	307	306	306	306	306	306	0	0	0	0	New.World.Monkey
chr20:54547277:54547358:+	SINE	Alu	AluYc	81	81	81	81	0	0	0	0	0	0	0	0	Great.Apes
chr20:54547367:54547639:+	LINE	L2	L2b	272	272	272	272	268	265	265	275	264	0	0	0	Pig.Cow
chr20:54547642:54547703:-	SINE	MIR	MIRb	61	61	61	61	61	58	62	61	58	0	0	0	Pig.Cow
chr20:54547703:54547980:-	SINE	Alu	AluJr	277	267	302	0	0	0	0	0	0	0	0	0	Great.Apes
chr20:54547980:54548168:-	SINE	MIR	MIRb	188	188	188	193	188	193	193	0	0	0	0	0	Old.World.Monkey
chr20:54548456:54548529:+	DNA	hAT	MER96	73	73	73	73	73	73	73	73	0	91	0	0	Pig.Cow
chr20:54548600:54549385:+	LTR	ERV1	LTR39	785	785	785	784	789	1081	1081	769	0	0	0	0	New.World.Monkey
chr20:54549937:54550084:+	LTR	ERVL-MaLR	MLT1B	147	147	147	147	147	146	146	146	0	0	0	0	New.World.Monkey
chr20:54550596:54550650:+	LINE	L2	L2b	54	54	54	54	54	54	54	65	0	0	0	0	New.World.Monkey
chr20:54550650:54550961:-	SINE	Alu	AluSx	311	307	0	305	309	0	0	328	0	0	0	0	New.World.Monkey
chr20:54551135:54551273:+	SINE	MIR	MIR	138	138	138	138	138	138	138	136	0	135	0	0	Pig.Cow
chr20:54551629:54552123:+	LTR	ERVL-MaLR	MLT1K	494	496	494	496	487	498	497	498	0	511	0	0	Pig.Cow
chr20:54552223:54552323:-	SINE	MIR	MIRb	100	100	100	101	101	101	101	0	361	0	0	0	Pig.Cow
chr20:54553724:54553899:+	LINE	L2	L2b	175	174	175	175	175	175	175	175	380	214	0	0	Pig.Cow
chr20:54554491:54554787:-	SINE	Alu	AluJr	296	294	286	296	295	302	301	0	0	0	0	0	Old.World.Monkey
chr20:54554933:54555122:+	LTR	ERVL-MaLR	MLT1F2	189	189	189	189	189	189	189	189	0	0	0	0	New.World.Monkey
chr20:54555122:54555550:-	LINE	L1	L1PB2	428	427	427	426	427	419	419	429	0	0	0	0	New.World.Monkey
chr20:54555550:54555922:+	LTR	ERVL-MaLR	MLT1F2	372	372	370	372	371	371	360	370	0	0	0	0	New.World.Monkey
chr20:54556561:54556976:+	LTR	ERVL	LTR16A	415	415	415	416	415	415	415	410	0	0	0	0	New.World.Monkey
chr20:54557150:54557267:+	DNA	hAT-Charlie	MER5A1	117	117	117	117	117	116	116	117	177	117	0	0	Pig.Cow
chr20:54557281:54557689:+	LTR	ERVL-MaLR	THE1D	408	407	414	420	398	0	0	0	0	0	0	0	Apes
chr20:54558599:54558910:+	SINE	Alu	AluY	311	314	302	299	308	0	0	0	0	0	0	0	Apes
chr20:54559216:54559280:-	LTR	ERVL-MaLR	MLT1I	64	64	64	64	64	64	64	64	62	65	0	63	Eutheria
chr20:54559405:54559841:+	LTR	ERVL	MLT2B1	436	436	436	443	444	440	440	445	0	0	777	0	Eutheria
chr20:54560450:54561607:+	LINE	L1	L1MC4	1157	1154	1157	1158	1163	1173	1175	0	0	0	0	0	Old.World.Monkey
chr20:54563002:54563196:+	DNA	hAT-Charlie	MER5A	194	194	194	195	194	0	0	0	192	0	0	307	Eutheria
chr20:54563217:54563335:-	SINE	Alu	AluJr	118	116	118	115	117	114	114	118	0	0	0	0	New.World.Monkey
chr20:54563916:54564011:+	LTR	Gypsy	MamGypLTR1c	95	95	95	95	95	96	96	91	0	0	0	0	New.World.Monkey
chr20:54564028:54564286:+	LTR	Gypsy	MamGypLTR1c	258	259	258	257	259	262	262	255	0	0	0	0	New.World.Monkey
chr20:54564601:54564690:-	DNA	hAT-Tip100	MER91B	89	89	89	89	90	89	89	88	0	370	0	0	Pig.Cow
chr20:54564705:54564822:-	DNA	hAT-Tip100	MER91B	117	115	117	117	126	129	129	0	128	128	0	0	Pig.Cow
chr20:54566504:54566802:-	SINE	Alu	AluSp	298	298	297	298	298	295	295	0	0	0	0	0	Old.World.Monkey
chr20:54568005:54568179:-	DNA	hAT-Charlie	MER5A1	174	174	0	174	174	174	174	0	0	0	0	0	Old.World.Monkey
chr20:54568201:54568270:+	DNA	hAT-Charlie	MER5A1	69	69	0	69	69	0	0	0	0	0	0	0	Apes
chr20:54568274:54568414:-	LINE	L1	L1PA5	140	140	0	142	143	0	0	0	0	0	0	0	Apes
chr20:54568414:54568582:+	LINE	L1	L1PA5	168	167	0	168	167	0	0	0	0	0	0	0	Apes
chr20:54568585:54568685:+	DNA	hAT-Charlie	MER5A1	100	99	0	104	99	100	100	100	0	97	0	0	Pig.Cow
chr20:54569314:54569579:+	SINE	Alu	AluJb	265	289	0	271	266	286	284	272	0	0	0	0	New.World.Monkey
chr20:54570250:54570376:-	SINE	MIR	MIRb	126	126	126	126	126	126	126	126	0	0	0	0	New.World.Monkey
chr20:54570408:54570713:-	SINE	Alu	AluY	305	307	305	296	0	0	0	0	0	0	0	0	Great.Apes
chr20:54571184:54571509:-	DNA	TcMar-Tigger	MER2	325	325	325	328	325	319	319	0	0	0	0	0	Old.World.Monkey
chr20:54572310:54572450:+	LINE	L1	HAL1-3A_ME	140	140	140	144	140	143	143	139	0	0	0	0	New.World.Monkey
chr20:54574390:54574707:+	SINE	Alu	AluJr4	317	317	318	317	317	317	317	304	0	0	0	0	New.World.Monkey
chr20:54580930:54580992:+	SINE	MIR	MIRb	62	62	62	62	62	61	0	62	0	60	0	0	Pig.Cow
chr20:54581411:54581499:-	DNA	hAT	MamRep38	88	88	88	87	88	88	88	88	0	88	0	0	Pig.Cow
chr20:54581504:54581633:-	scRNA	scRNA	BC200	129	129	145	129	129	124	124	0	0	0	0	0	Old.World.Monkey
chr20:54583843:54584457:+	LINE	L1	L1PA4	614	615	620	610	0	0	0	0	0	0	0	0	Great.Apes
chr20:54584766:54584898:+	LINE	L2	L2c	132	132	132	132	133	133	133	132	0	0	0	134	Eutheria
chr20:54585935:54586230:-	SINE	Alu	AluY	295	292	0	295	294	0	0	0	0	0	0	0	Apes
chr20:54586875:54587080:+	SINE	MIR	MIRb	205	196	205	205	205	206	206	203	1510	199	204	202	Eutheria
chr20:54587686:54588110:-	DNA	TcMar?	MamRep137	424	424	1613	433	434	434	434	448	636	50429	0	0	Pig.Cow
chr20:54588163:54588233:-	SINE	MIR	MIRb	70	70	70	70	70	70	70	77	0	69	0	70	Eutheria
chr20:54588726:54588860:+	LINE	L2	L2a	134	134	134	134	134	134	134	134	170	1201	159	166	Eutheria
chr20:54589850:54590396:+	LTR	ERVL-MaLR	MLT1N2	546	546	550	546	546	537	537	547	0	541	540	0	Eutheria
chr20:54590455:54590661:-	DNA	hAT-Charlie	MER102b	206	206	206	206	205	207	207	206	0	0	0	0	New.World.Monkey
chr20:54590757:54591054:-	SINE	Alu	AluSz	297	298	299	298	297	0	303	0	0	0	0	0	Old.World.Monkey
chr20:54591085:54591435:-	LTR	ERVL-MaLR	THE1B	350	350	350	363	364	363	363	352	0	0	0	0	New.World.Monkey
chr20:54591673:54591918:-	LTR	ERVL-MaLR	MLT1N2	245	245	245	245	245	245	245	245	0	0	0	0	New.World.Monkey
chr20:54592095:54592389:+	SINE	Alu	AluSx1	294	292	294	294	286	299	294	0	0	0	0	0	Old.World.Monkey
chr20:54592495:54592623:+	DNA	hAT-Charlie	MER5A	128	128	128	123	128	152	152	0	0	0	0	146	Eutheria
chr20:54593022:54593210:+	LTR	ERVL-MaLR	MLT1K	188	188	188	188	188	188	188	0	0	0	0	0	Old.World.Monkey
chr20:54594505:54595204:+	LINE	L2	L2b	699	700	692	692	699	705	705	1027	0	0	0	0	New.World.Monkey
chr20:54595839:54596106:-	SINE	Alu	AluSx1	267	0	284	264	267	259	259	0	0	0	0	0	Old.World.Monkey
chr20:54597640:54597910:+	LINE	L2	L2b	270	270	269	273	270	273	273	266	0	0	0	0	New.World.Monkey
chr20:54597979:54598151:+	DNA	hAT-Charlie	MER3	172	172	172	172	172	171	171	172	0	0	0	0	New.World.Monkey
chr20:54598155:54598919:+	LINE	L1	L1PREC2	764	1163	762	760	0	0	762	1064	0	0	0	0	New.World.Monkey
chr20:54598923:54599208:+	SINE	Alu	AluSx	285	284	285	285	284	0	278	286	0	0	0	0	New.World.Monkey
chr20:54599333:54599487:-	SINE	Alu	AluYc	154	147	155	157	0	153	151	0	0	0	0	0	Old.World.Monkey
chr20:54599492:54599659:+	LINE	L2	L2b	167	167	167	167	166	168	168	0	0	172	162	171	Eutheria
chr20:54599709:54599765:+	SINE	MIR	MIR3	56	56	56	56	56	56	56	57	58	58	0	0	Pig.Cow
chr20:54600607:54600809:+	SINE	MIR	MIR	202	202	202	206	206	196	196	204	0	0	0	0	New.World.Monkey
chr20:54601074:54601299:-	SINE	MIR	MIRb	225	225	225	225	225	0	221	222	0	233	0	0	Pig.Cow
chr20:54601330:54601391:+	LTR	ERVL-MaLR	MLT1M	61	61	61	61	61	0	61	61	59	0	0	0	Pig.Cow
chr20:54601531:54603185:-	LTR	ERVL	ERV3-16A3_I-int	1654	1654	1654	1652	1652	1639	1639	2808	0	0	0	0	New.World.Monkey
chr20:54603197:54603417:-	LTR	ERVL	LTR16A1	220	220	220	220	220	221	221	221	229	0	216	0	Eutheria
chr20:54603586:54603658:+	LTR	ERVL-MaLR	MLT1M	72	72	72	72	72	72	72	72	72	0	72	0	Eutheria
chr20:54603813:54604120:-	SINE	Alu	AluSx1	307	307	307	323	307	302	302	0	0	0	0	0	Old.World.Monkey
chr20:54604451:54604964:-	LTR	ERVL-MaLR	MLT1H	513	513	513	512	497	514	514	519	0	0	0	0	New.World.Monkey
chr20:54604989:54605177:+	SINE	MIR	MIR	188	188	188	193	193	186	186	185	186	0	0	0	Pig.Cow
chr20:54605973:54606014:+	LINE	L1	L1MC	41	41	41	48	48	48	48	48	0	0	0	0	New.World.Monkey
chr20:54606014:54606301:-	SINE	Alu	AluSz	287	289	287	287	287	291	299	0	0	0	0	0	Old.World.Monkey
chr20:54606301:54607345:+	LINE	L1	L1MC	1044	1045	1026	1054	0	1063	1063	0	1089	0	0	0	Pig.Cow
chr20:54607347:54607446:-	LTR	ERVL-MaLR	MLT1A0	99	99	99	99	0	99	99	0	0	0	0	0	Old.World.Monkey
chr20:54607446:54608118:-	LTR	ERV1	LTR76	672	672	672	672	0	680	666	0	0	0	0	0	Old.World.Monkey
chr20:54608118:54608392:-	LTR	ERVL-MaLR	MLT1A0	274	273	273	275	0	274	274	0	0	0	0	0	Old.World.Monkey
chr20:54608397:54608739:+	LINE	L1	L1MC	342	342	342	341	0	1803	1604	0	0	0	0	0	Old.World.Monkey
chr20:54608716:54608879:+	LINE	L1	L1M5	163	163	163	163	163	163	163	163	0	0	0	0	New.World.Monkey
chr20:54608952:54609093:+	LINE	L1	L1MEg	141	141	141	141	141	140	140	0	0	0	0	0	Old.World.Monkey
chr20:54609101:54609199:+	LINE	L1	L1MEg	98	98	95	97	98	98	98	99	0	0	0	0	New.World.Monkey
chr20:54609233:54609477:+	LINE	L1	L1MEg	244	241	241	241	240	238	241	241	0	0	0	0	New.World.Monkey
chr20:54609664:54609807:+	SINE	Alu	AluSx	143	143	182	143	143	143	143	142	0	0	0	0	New.World.Monkey
chr20:54609841:54610176:+	LINE	L1	L1MEg	335	340	340	341	340	337	337	342	0	0	0	0	New.World.Monkey
chr20:54610159:54610350:+	LINE	L1	L1ME3C	191	191	196	196	196	195	196	198	0	0	0	0	New.World.Monkey
chr20:54610552:54611002:-	LTR	ERVL-MaLR	MLT1D	450	450	450	445	450	450	450	452	0	0	0	0	New.World.Monkey
chr20:54612204:54612374:+	SINE	MIR	MIRb	170	170	171	170	170	170	170	171	0	178	0	0	Pig.Cow
chr20:54612499:54612755:+	DNA	TcMar-Mariner	MARNA	256	0	256	256	255	260	260	530	0	0	252	251	Eutheria
chr20:54612767:54612992:-	LINE	L2	L2a	225	0	221	225	225	224	224	225	469	234	0	0	Pig.Cow
chr20:54613021:54613321:-	LINE	L2	L2a	300	300	300	301	300	303	303	300	305	0	0	0	Pig.Cow
chr20:54613441:54613510:+	DNA	hAT-Tip100	Arthur1C	69	69	69	69	69	69	69	68	69	0	0	422	Eutheria
chr20:54613631:54613720:+	DNA	TcMar-Mariner	MARNA	89	89	89	89	89	89	89	93	89	0	0	94	Eutheria
chr20:54613767:54614085:+	SINE	Alu	AluSz	318	323	0	312	455	0	312	0	0	0	0	0	Old.World.Monkey
chr20:54614940:54615047:+	LINE	L2	L2c	107	107	107	0	0	107	107	0	0	106	0	0	Pig.Cow
chr20:54615113:54615345:-	SINE	MIR	MIRb	232	233	232	232	233	232	232	232	0	0	0	0	New.World.Monkey
chr20:54615345:54615541:+	LINE	L2	L2a	196	0	196	196	193	196	196	193	471	213	0	0	Pig.Cow
chr20:54616184:54616329:-	SINE	MIR	MIR	145	145	145	145	145	145	145	142	0	139	0	0	Pig.Cow
chr20:54616495:54616721:-	SINE	MIR	MIR	226	217	0	215	217	223	233	0	0	0	0	0	Old.World.Monkey
chr20:54617420:54617592:-	DNA	hAT-Charlie	MER5A1	172	172	172	172	172	172	172	166	465	0	0	0	Pig.Cow
chr20:54617606:54617808:+	SINE	MIR	MIRb	202	202	202	202	202	202	202	201	0	0	0	0	New.World.Monkey
chr20:54618030:54618370:-	DNA	TcMar-Tigger	MER44A	340	334	339	340	340	331	331	340	0	0	0	0	New.World.Monkey
chr20:54618400:54618571:-	SINE	MIR	MIRc	171	168	171	171	169	171	171	172	0	0	0	0	New.World.Monkey
chr20:54619065:54619610:-	LTR	ERVL-MaLR	MLT1K	545	545	545	546	545	544	544	543	0	552	0	0	Pig.Cow
chr20:54620632:54621004:-	LTR	ERVL-MaLR	MLT1K	372	372	373	372	373	373	373	615	0	0	0	0	New.World.Monkey
chr20:54621128:54621693:+	LINE	L1	L1PB3	565	564	561	560	563	555	555	567	0	0	0	0	New.World.Monkey
chr20:54621939:54622216:+	SINE	Alu	AluJr4	277	277	274	274	274	272	272	283	0	0	0	0	New.World.Monkey
chr20:54622897:54622933:+	DNA	hAT-Charlie	MER117	36	36	36	36	36	36	36	36	36	36	0	0	Pig.Cow
chr20:54622933:54623142:-	DNA	hAT-Charlie	MER58A	209	209	209	207	208	210	210	0	373	229	0	0	Pig.Cow
chr20:54623142:54623257:+	DNA	hAT-Charlie	MER117	115	115	115	115	115	115	115	115	0	113	0	0	Pig.Cow
chr20:54623261:54623545:-	DNA	PiggyBac	MER75	284	284	284	283	284	284	285	0	0	0	0	0	Old.World.Monkey
chr20:54623545:54623856:+	SINE	Alu	AluSc	311	301	337	313	0	0	0	0	0	0	0	0	Great.Apes
chr20:54623856:54624105:-	DNA	PiggyBac	MER75	249	249	249	249	249	248	248	239	0	0	0	0	New.World.Monkey
chr20:54624239:54624325:-	SINE	tRNA	MamSINE1	86	86	86	86	86	86	86	86	88	85	0	0	Pig.Cow
chr20:54624623:54631082:+	LINE	L1	L1PA7	6459	6464	6809	6490	6783	0	7505	0	0	0	0	0	Old.World.Monkey
chr20:54631353:54631522:+	DNA	hAT-Tip100	MER45A	169	169	169	170	169	169	169	168	0	0	0	0	New.World.Monkey
chr20:54631626:54631676:-	SINE	Alu	AluYc	50	50	50	0	50	0	0	0	0	0	0	0	Apes
chr20:54631901:54632108:+	SINE	MIR	MIRb	207	206	207	206	206	207	207	206	0	204	0	0	Pig.Cow
chr20:54632290:54632477:+	LINE	L1	L1ME4a	187	187	187	187	187	187	187	183	203	186	0	187	Eutheria
chr20:54632481:54632582:+	LINE	L2	L2a	101	101	101	101	101	101	101	101	99	98	0	0	Pig.Cow
chr20:54632826:54632854:+	SINE	MIR	MIR	28	28	28	28	28	0	0	0	0	0	0	0	Apes
chr20:54632854:54633140:+	SINE	Alu	AluY	286	286	286	284	286	0	0	0	0	0	0	0	Apes
chr20:54633140:54633350:+	SINE	MIR	MIR	210	210	210	210	209	206	206	205	0	216	0	0	Pig.Cow
chr20:54633601:54633824:-	DNA?	DNA?	Eulor5A	223	223	223	223	223	225	225	225	223	225	0	226	Eutheria
chr20:54634042:54634173:+	LTR	ERVL-MaLR	MLT1J	131	131	131	129	131	132	132	132	130	130	131	130	Eutheria
chr20:54634200:54634411:+	LTR	ERVL-MaLR	MLT1J	211	215	216	219	218	214	214	220	0	0	207	219	Eutheria
chr20:54634411:54634893:-	LTR	ERVL	LTR40a	482	482	482	482	482	463	463	482	0	491	0	0	Pig.Cow
chr20:54635053:54635275:+	SINE	MIR	MIR	222	222	222	222	221	222	222	228	0	224	0	0	Pig.Cow
chr20:54635303:54635527:+	SINE	MIR	MIRb	224	224	224	224	220	224	224	224	0	0	222	230	Eutheria
chr20:54636615:54636807:+	LINE	L2	L2c	192	192	192	190	192	192	192	198	192	187	0	0	Pig.Cow
chr20:54636902:54637588:+	LINE	L1	L1ME1	686	687	687	687	690	679	679	0	0	0	0	0	Old.World.Monkey
chr20:54637595:54638253:-	LINE	L1	L1PA7	658	658	1056	659	653	656	656	0	0	0	0	0	Old.World.Monkey
chr20:54638244:54639508:+	LINE	L1	L1PA7	1264	1264	1272	1263	1268	1284	1276	0	0	0	0	0	Old.World.Monkey
chr20:54639587:54639929:-	LTR	ERVL-MaLR	MLT1A0	342	346	346	346	0	347	347	0	0	0	0	0	Old.World.Monkey
chr20:54639934:54641587:+	LINE	L1	L1ME1	1653	1652	1651	1649	0	1642	1633	0	0	0	0	0	Old.World.Monkey
chr20:54641587:54641979:-	LINE	L1	L1PA4	392	391	392	393	0	0	0	0	0	0	0	0	Great.Apes
chr20:54641979:54642403:+	LINE	L1	L1ME1	424	424	424	424	0	420	420	405	596	427	0	0	Pig.Cow
chr20:54642466:54642525:-	LINE	L1	L1ME4a	59	59	59	59	58	59	59	59	0	0	0	0	New.World.Monkey
chr20:54642538:54642829:+	LINE	L1	L1ME4a	291	294	294	294	289	0	0	0	0	0	0	0	Apes
chr20:54643250:54643418:+	SINE	MIR	MIRc	168	168	168	168	160	168	168	167	174	172	1143	0	Eutheria
chr20:54643621:54643854:+	SINE	MIR	MIRb	233	233	233	234	234	233	233	230	0	0	229	229	Eutheria
chr20:54644347:54644534:-	SINE	MIR	MIRc	187	187	187	187	183	185	185	187	0	0	0	0	New.World.Monkey
chr20:54644635:54644913:-	SINE	Alu	AluJr	278	278	278	278	278	278	279	279	0	0	0	0	New.World.Monkey
chr20:54646483:54646621:-	LTR	ERVL	LTR84a	138	139	138	137	139	138	136	137	0	0	0	0	New.World.Monkey
chr20:54646621:54646830:+	DNA	hAT-Charlie	MER20	209	209	209	209	209	205	206	209	0	0	0	0	New.World.Monkey
chr20:54646830:54647182:-	LTR	ERVL	LTR84a	352	352	352	352	352	352	352	351	0	384	0	0	Pig.Cow
chr20:54647301:54647486:-	SINE	MIR	MIRb	185	187	185	189	188	188	188	187	0	186	0	178	Eutheria
chr20:54648408:54648542:+	LINE	L2	L2c	134	134	134	134	134	134	134	132	0	134	0	0	Pig.Cow
chr20:54649172:54649398:+	LTR	ERVL	LTR40a	226	226	226	226	226	226	0	226	0	0	0	0	New.World.Monkey
chr20:54649399:54649670:+	SINE	Alu	AluJr	271	270	264	267	0	0	0	0	0	0	0	0	Great.Apes
chr20:54649698:54649931:+	LTR	ERVL	LTR40b	233	233	233	233	233	233	233	234	0	229	0	0	Pig.Cow
chr20:54650184:54650299:+	LINE	L2	L2b	115	115	115	115	115	115	115	115	0	0	0	0	New.World.Monkey
chr20:54650343:54650567:+	LINE	L2	L2a	224	224	224	224	541	224	224	223	0	0	0	0	New.World.Monkey
chr20:54650567:54650982:+	LTR	ERVL-MaLR	MSTA	415	415	415	417	417	417	417	417	0	0	0	0	New.World.Monkey
chr20:54650982:54651271:+	LINE	L2	L2a	289	290	291	291	291	284	284	293	0	284	0	0	Pig.Cow
chr20:54653283:54653449:+	SINE	MIR	MIR	166	166	166	166	164	166	166	166	307	442	0	0	Pig.Cow
chr20:54653872:54654098:+	SINE	MIR	MIR	226	226	226	226	0	221	221	216	445	234	0	0	Pig.Cow
chr20:54654207:54654284:-	LINE	L1	L1MA10	77	76	76	77	77	75	75	0	0	0	0	0	Old.World.Monkey
chr20:54654285:54654434:+	SINE	Alu	AluYc	149	0	0	144	0	0	0	0	0	0	0	0	Great.Apes
chr20:54654482:54655900:-	LINE	L1	L1ME1	1418	1422	0	1397	0	0	0	0	0	0	0	0	Great.Apes
chr20:54655898:54657029:+	LINE	L1	L1PA16	1131	1131	0	0	0	0	0	0	0	0	0	0	Great.Apes
chr20:54657022:54657111:-	LINE	L1	L1ME1	89	0	0	0	0	0	0	0	0	0	0	0	Human
chr20:54657111:54657812:-	LINE	L1	L1PA2	701	0	0	0	0	0	0	0	0	0	0	0	Human
chr20:54657812:54658204:+	LINE	L1	L1PA2	392	0	0	0	0	0	0	0	0	0	0	0	Human
chr20:54658198:54660382:-	LINE	L1	L1ME1	2184	2183	2184	2195	2181	2210	2178	0	0	0	0	0	Old.World.Monkey
chr20:54660382:54660476:+	DNA	TcMar-Tigger	MER82	94	94	94	94	94	94	94	93	0	0	0	0	New.World.Monkey
chr20:54660554:54660686:-	SINE	MIR	MIRc	132	0	132	133	134	134	134	138	0	0	0	0	New.World.Monkey
chr20:54660717:54660919:+	DNA	TcMar-Tigger	MER82	202	202	202	211	206	199	199	200	0	0	0	0	New.World.Monkey
chr20:54660919:54663154:-	LINE	L1	L1ME1	2235	2241	0	2213	2233	2241	2830	2189	0	0	0	0	New.World.Monkey
chr20:54663293:54663463:+	SINE	MIR	MIRb	170	170	170	170	170	169	169	167	192	182	212	216	Eutheria
chr20:54663816:54663948:+	DNA	hAT-Tip100	MER91B	132	132	132	132	133	158	158	133	137	137	134	133	Eutheria
chr20:54664136:54664358:+	SINE	MIR	MIR	222	222	222	223	223	224	224	223	0	229	0	0	Pig.Cow
chr20:54664693:54664997:+	LINE	L2	L2a	304	304	304	304	304	304	304	300	0	357	0	0	Pig.Cow
chr20:54665641:54665750:+	LINE	L1	L1M5	109	109	109	107	109	109	109	108	0	0	0	0	New.World.Monkey
chr20:54667202:54667254:+	LTR	ERVL-MaLR	MLT1M	52	52	52	52	52	52	52	52	0	0	0	0	New.World.Monkey
chr20:54667256:54667592:-	LINE	L2	L2c	336	336	335	336	343	336	336	326	0	0	0	0	New.World.Monkey
chr20:54667618:54667831:+	SINE	MIR	MIRb	213	213	213	213	213	209	209	209	0	0	0	0	New.World.Monkey
chr20:54667831:54667966:-	LINE	L1	L1ME4a	135	131	135	135	136	136	136	0	0	0	0	0	Old.World.Monkey
chr20:54668268:54668624:-	LTR	ERVL-MaLR	THE1B	356	357	356	357	346	0	357	356	0	0	0	0	New.World.Monkey
chr20:54668625:54670202:-	LTR	ERVL-MaLR	THE1B-int	1577	1577	1569	1626	1536	1558	1572	1567	0	0	0	0	New.World.Monkey
chr20:54670202:54670558:-	LTR	ERVL-MaLR	THE1B	356	356	356	356	356	356	356	356	0	0	0	0	New.World.Monkey
chr20:54670616:54671102:-	LINE	L1	L1ME1	486	486	486	486	483	480	480	486	0	0	0	0	New.World.Monkey
chr20:54671461:54671743:+	SINE	Alu	AluJr	282	282	281	282	281	281	281	283	0	0	0	0	New.World.Monkey
chr20:54671900:54671973:-	DNA	TcMar?	MamRep137	73	73	73	73	73	73	74	73	0	0	0	0	New.World.Monkey
chr20:54671973:54672129:-	DNA	hAT-Tip100	ORSL	156	155	156	155	155	154	155	153	0	0	0	0	New.World.Monkey
chr20:54672129:54672437:+	SINE	Alu	AluSx	308	312	308	308	304	300	300	299	0	0	0	0	New.World.Monkey
chr20:54672437:54672566:-	DNA	hAT-Tip100	ORSL	129	129	129	129	128	132	132	134	0	0	0	0	New.World.Monkey
chr20:54672566:54672674:-	DNA	TcMar?	MamRep137	108	108	108	108	108	108	108	108	0	0	0	0	New.World.Monkey
chr20:54672700:54672877:-	SINE	MIR	MIRb	177	177	177	177	177	177	177	177	0	183	0	0	Pig.Cow
chr20:54673100:54673255:+	LINE	L1	L1M5	155	155	153	154	0	154	157	153	0	0	0	0	New.World.Monkey
chr20:54673313:54673496:+	LTR	Gypsy	LTR81A	183	182	188	182	188	180	181	175	186	0	0	0	Pig.Cow
chr20:54674248:54674435:+	LTR	Gypsy	LTR81A	187	187	187	189	189	189	189	188	0	0	0	0	New.World.Monkey
chr20:54674435:54674738:+	SINE	Alu	AluSx1	303	303	300	305	305	306	308	301	0	0	0	0	New.World.Monkey
chr20:54674738:54674783:+	LTR	Gypsy	LTR81A	45	45	45	45	45	45	45	45	0	0	0	0	New.World.Monkey
chr20:54674853:54675550:-	LINE	L2	L2a	697	697	697	697	695	683	686	711	0	0	0	0	New.World.Monkey
chr20:54675550:54675727:-	LINE	L2	L2a	177	174	194	177	177	177	177	177	0	0	0	0	New.World.Monkey
chr20:54675862:54676057:+	LINE	L1	L1M5	195	195	195	813	196	194	194	196	0	0	0	0	New.World.Monkey
chr20:54676058:54676225:-	SINE	MIR	MIRb	167	167	167	167	167	167	167	168	0	0	0	0	New.World.Monkey
chr20:54676230:54676433:-	DNA	hAT-Charlie	MER58A	203	203	203	202	203	0	0	204	0	0	0	0	New.World.Monkey
chr20:54676578:54676765:-	LTR	ERVL-MaLR	MLT1J2	187	211	187	182	187	183	183	189	0	0	0	0	New.World.Monkey
chr20:54676782:54677047:-	LTR	ERV1	LOR1a	265	265	265	265	265	265	265	0	0	0	0	0	Old.World.Monkey
chr20:54677044:54677114:-	LTR	ERV1	LOR1a	70	70	70	70	70	70	70	70	0	0	0	0	New.World.Monkey
chr20:54677212:54677361:-	LTR	ERVL-MaLR	MLT1J2	149	166	166	166	166	0	0	0	0	0	0	0	Apes
chr20:54677898:54678033:+	LINE	L2	L2b	135	135	135	135	135	135	135	135	0	0	134	134	Eutheria
chr20:54678230:54678539:+	LTR	ERVL-MaLR	MLT1K	309	309	309	309	309	316	316	316	0	0	0	0	New.World.Monkey
chr20:54678842:54679172:+	LTR	ERVL-MaLR	MLT1J1	330	330	330	330	330	329	329	337	0	0	0	0	New.World.Monkey
chr20:54679211:54679254:-	SINE	Alu	AluYc	43	43	391	0	43	0	0	0	0	0	0	0	Apes
chr20:54679462:54679570:+	LTR	ERVL	LTR84a	108	108	108	108	108	109	109	109	0	0	0	0	New.World.Monkey
chr20:54679631:54679688:+	LTR	ERVL	LTR84a	57	57	57	57	57	57	57	0	0	0	0	55	Eutheria
chr20:54679773:54680063:-	SINE	Alu	AluSx	290	291	291	290	290	290	290	0	0	0	0	0	Old.World.Monkey
chr20:54680770:54680824:+	LINE	L2	L2b	54	54	58	58	58	58	58	58	0	0	0	192	Eutheria
chr20:54681283:54681376:+	LTR	ERVL	LTR84a	93	93	93	93	93	93	93	93	91	0	0	0	Pig.Cow
chr20:54681786:54681887:+	LTR	ERVL	LTR84a	101	101	101	0	101	101	101	99	0	0	0	0	New.World.Monkey
chr20:54681889:54683058:-	LINE	L1	L1PA3	1169	1170	0	0	0	0	0	0	0	0	0	0	Great.Apes
chr20:54683055:54684786:+	LINE	L1	L1PA3	1731	0	0	0	0	0	0	0	0	0	0	0	Human
chr20:54684837:54685261:+	LTR	ERV	MER95	424	424	423	424	407	409	409	0	0	0	0	0	Old.World.Monkey
chr20:54685854:54685925:+	SINE	MIR	MIR	71	71	71	71	71	71	71	0	0	0	0	0	Old.World.Monkey
chr20:54687678:54688082:+	LINE	L1	L1MCa	404	404	404	403	403	406	405	396	439	442	0	0	Pig.Cow
chr20:54688121:54688189:+	LINE	L1	L1MA9	68	68	68	66	68	68	68	70	0	0	0	0	New.World.Monkey
chr20:54688249:54688375:+	LINE	L1	L1MCa	126	126	126	126	126	0	0	127	0	0	0	0	New.World.Monkey
chr20:54688430:54689731:+	LINE	L1	L1MCa	1301	1295	1302	1335	1306	1359	1355	1319	0	0	0	0	New.World.Monkey
chr20:54689731:54690155:-	LTR	ERVL-MaLR	MSTA	424	425	424	424	424	426	426	427	0	0	0	0	New.World.Monkey
chr20:54690155:54690364:+	LINE	L1	L1MCa	209	209	205	209	209	214	214	210	0	0	0	0	New.World.Monkey
chr20:54690381:54690636:-	SINE	Alu	AluSg7	255	246	246	268	255	243	0	0	0	0	0	0	Old.World.Monkey
chr20:54690646:54690778:+	LINE	L2	L2c	132	132	132	132	132	132	132	132	0	0	0	0	New.World.Monkey
chr20:54690873:54691000:+	DNA	hAT-Charlie	MER103C	127	127	127	123	123	128	128	152	0	123	0	0	Pig.Cow
chr20:54691106:54691276:-	LINE	L2	L2b	170	170	170	170	170	170	170	0	175	175	0	0	Pig.Cow
chr20:54691276:54691454:+	LINE	L1	L1PA10	178	178	173	178	178	173	173	0	0	0	0	0	Old.World.Monkey
chr20:54691454:54691777:-	LINE	L2	L2b	323	322	323	323	323	316	316	0	0	0	0	0	Old.World.Monkey
chr20:54691825:54691844:+	LINE	L1	L1MC3	19	19	19	19	19	19	19	19	0	0	0	0	New.World.Monkey
chr20:54691844:54691926:-	DNA	TcMar-Mariner	MADE1	82	82	82	82	82	0	0	83	0	0	0	0	New.World.Monkey
chr20:54691926:54691997:+	LINE	L1	L1MC3	71	71	71	71	71	71	71	71	0	0	0	0	New.World.Monkey
chr20:54692022:54692917:+	LINE	L1	L1MC3	895	895	895	898	896	891	891	0	0	0	0	0	Old.World.Monkey
chr20:54692917:54693173:+	SINE	Alu	AluSq2	256	256	257	257	255	257	262	0	0	0	0	0	Old.World.Monkey
chr20:54693230:54693345:-	LINE	L2	L2b	115	115	115	115	115	115	115	115	0	0	0	0	New.World.Monkey
chr20:54693476:54693539:+	LINE	L1	L1MC4	63	63	63	63	63	62	62	68	0	0	0	0	New.World.Monkey
chr20:54693658:54693675:+	LINE	L1	L1MC4	17	17	17	17	17	17	17	17	0	0	0	0	New.World.Monkey
chr20:54693675:54694165:-	LTR	ERVL-MaLR	MLT1C	490	490	490	490	490	490	490	0	0	0	0	0	Old.World.Monkey
chr20:54694165:54694686:+	LINE	L1	L1MC4	521	521	521	520	0	519	519	0	0	0	0	0	Old.World.Monkey
chr20:54694686:54694981:+	SINE	Alu	AluJb	295	295	295	295	0	295	295	293	0	0	0	0	New.World.Monkey
chr20:54694981:54695413:+	LINE	L1	L1MC4	432	432	432	435	0	433	433	0	0	0	0	0	Old.World.Monkey
chr20:54695413:54695719:+	SINE	Alu	AluSq2	306	0	306	301	295	305	305	334	0	0	0	0	New.World.Monkey
chr20:54695719:54695913:+	LINE	L1	L1MC4	194	196	188	196	196	188	188	187	0	0	0	0	New.World.Monkey
chr20:54695941:54696237:-	LINE	L2	L2b	296	296	296	298	298	297	297	297	0	0	0	0	New.World.Monkey
chr20:54696329:54696435:-	LINE	L2	L2b	106	106	106	105	105	105	105	105	0	0	0	0	New.World.Monkey
chr20:54696450:54696503:-	SINE	MIR	MIRc	53	53	53	53	53	53	53	53	0	0	0	0	New.World.Monkey
chr20:54696607:54696634:-	SINE	MIR	MIRc	27	27	27	27	27	27	27	27	0	0	0	0	New.World.Monkey
chr20:54696634:54697141:+	LTR	ERVL-MaLR	MLT1F2	507	507	507	507	0	505	507	0	0	0	0	0	Old.World.Monkey
chr20:54697141:54697167:-	SINE	MIR	MIRc	26	26	26	26	27	26	26	0	0	0	0	0	Old.World.Monkey
chr20:54697172:54697712:+	LTR	ERVL	LTR33	540	540	545	0	630	602	605	0	0	0	0	0	Old.World.Monkey
chr20:54697861:54697971:+	SINE	MIR	MIRb	110	110	110	108	110	110	110	109	0	0	0	0	New.World.Monkey
chr20:54697971:54698260:+	SINE	Alu	AluSz	289	289	289	290	291	300	293	0	0	0	0	0	Old.World.Monkey
chr20:54698260:54698340:+	SINE	MIR	MIRb	80	79	81	80	80	80	84	0	0	0	0	0	Old.World.Monkey
chr20:54699136:54699540:-	DNA	hAT-Charlie	MER113	404	403	405	404	403	404	404	0	0	0	0	0	Old.World.Monkey
chr20:54699960:54700297:-	LINE	L2	L2a	337	337	337	337	336	337	337	0	0	0	0	0	Old.World.Monkey
chr20:54700313:54700391:-	SINE	MIR	MIRb	78	78	78	78	78	78	78	0	0	0	0	0	Old.World.Monkey
chr20:54700392:54700970:-	LINE	L2	L2a	578	578	578	0	0	579	579	593	0	0	0	0	New.World.Monkey
chr20:54701060:54701202:+	LINE	L2	L2c	142	142	142	142	142	142	142	140	0	0	0	0	New.World.Monkey
chr20:54701250:54701452:-	SINE	MIR	MIRb	202	202	202	202	202	202	202	204	0	0	0	0	New.World.Monkey
chr20:54701521:54701891:+	LTR	ERVL-MaLR	MLT1A0	370	366	366	366	362	0	0	366	0	0	0	0	New.World.Monkey
chr20:54702086:54702322:+	SINE	MIR	MIRb	236	236	236	236	236	239	239	238	0	260	0	0	Pig.Cow
chr20:54702797:54702873:-	LINE	L2	L2b	76	76	76	76	76	76	76	76	0	82	0	0	Pig.Cow
chr20:54702968:54703041:+	DNA	hAT-Tip100	Zaphod3	73	73	73	73	73	73	73	74	0	77	0	0	Pig.Cow
chr20:54703193:54703322:-	LINE	L2	L2b	129	129	129	129	129	129	129	129	134	145	0	0	Pig.Cow
chr20:54703350:54703550:-	DNA	hAT-Charlie	MER102a	200	199	197	201	197	202	199	190	0	0	0	0	New.World.Monkey
chr20:54703997:54704243:-	SINE	MIR	MIR	246	246	246	246	246	237	237	245	0	0	0	0	New.World.Monkey
chr20:54704595:54704668:+	LINE	L1	L1ME4a	73	73	73	73	73	73	73	73	0	73	0	0	Pig.Cow
chr20:54705137:54705356:-	SINE	MIR	MIRb	219	219	219	221	219	217	211	218	0	218	0	0	Pig.Cow
chr20:54705485:54705620:-	SINE	MIR	MIRb	135	135	135	135	135	135	135	0	0	0	0	0	Old.World.Monkey
chr20:54705623:54706934:+	LINE	L1	L1PA16	1311	1309	1314	1318	1317	1316	1317	1300	0	0	0	0	New.World.Monkey
chr20:54707668:54707720:+	SINE	Alu	AluJb	52	52	52	52	52	52	52	56	0	0	0	0	New.World.Monkey
chr20:54707720:54708084:+	LTR	ERVL-MaLR	THE1B	364	364	364	364	364	363	363	367	0	0	0	0	New.World.Monkey
chr20:54708084:54708332:+	SINE	Alu	AluJb	248	249	247	248	248	246	246	237	0	0	0	0	New.World.Monkey
chr20:54710701:54710908:+	SINE	MIR	MIRb	207	207	207	207	207	207	207	210	198	198	0	0	Pig.Cow
chr20:54711897:54712179:-	LINE	L1	L1PA7	282	282	282	282	282	271	280	0	0	0	0	0	Old.World.Monkey
chr20:54712556:54713746:-	LINE	L1	L1ME1	1190	1780	1189	1186	1186	1191	1192	1180	0	0	0	0	New.World.Monkey
chr20:54713754:54713867:-	LTR	ERVL	LTR16E2	113	113	113	113	113	113	113	113	113	109	0	0	Pig.Cow
chr20:54713867:54714114:+	LINE	L1	L1ME4a	247	247	247	247	247	0	0	240	0	244	0	0	Pig.Cow
chr20:54714705:54714870:+	LINE	CR1	Plat_L3	165	165	159	165	165	165	165	164	171	456	174	174	Eutheria
chr20:54715276:54715498:-	SINE	MIR	MIR	222	222	222	224	220	224	225	213	0	0	0	0	New.World.Monkey
chr20:54715967:54716036:+	SINE	MIR	MIRc	69	69	69	69	0	70	70	70	0	0	0	0	New.World.Monkey
chr20:54716094:54716286:-	SINE	MIR	MIRb	192	192	192	192	188	192	192	234	0	0	0	0	New.World.Monkey
chr20:54716298:54716521:+	DNA	hAT-Charlie	MER58A	223	223	223	223	223	223	223	223	0	0	0	0	New.World.Monkey
chr20:54716679:54717483:-	LTR	ERV1	LTR8A	804	808	802	797	791	796	796	792	0	0	0	0	New.World.Monkey
chr20:54717483:54717591:+	DNA	hAT-Charlie	MER103C	108	108	108	108	108	108	108	108	0	0	0	0	New.World.Monkey
chr20:54718516:54718742:-	SINE	MIR	MIRb	226	226	226	226	226	230	230	226	439	232	0	0	Pig.Cow
chr20:54719350:54719595:-	SINE	MIR	MIR	245	249	249	1026	248	248	248	244	937	246	0	0	Pig.Cow
chr20:54719598:54719755:-	DNA	hAT-Charlie	MER58A	157	157	157	158	158	158	158	0	164	161	0	0	Pig.Cow
chr20:54719755:54719979:-	LINE	L1	L1MA4	224	224	224	224	228	225	225	220	0	0	0	0	New.World.Monkey
chr20:54719981:54720054:-	DNA	hAT-Charlie	MER58A	73	73	73	73	73	73	73	73	0	0	0	0	New.World.Monkey
chr20:54720262:54720379:-	LTR	ERVL-MaLR	MLT1K	117	117	117	117	114	117	117	118	0	0	0	0	New.World.Monkey
chr20:54720411:54720439:-	LINE	L2	L2c	28	28	28	28	27	0	0	28	28	0	0	0	Pig.Cow
chr20:54720439:54720743:-	SINE	Alu	AluSq2	304	315	306	308	298	0	0	0	0	0	0	0	Apes
chr20:54720743:54720849:-	LINE	L2	L2c	106	106	106	106	104	104	104	0	0	0	0	0	Old.World.Monkey
chr20:54720849:54721032:+	LTR	ERVL-MaLR	MLT1K	183	183	183	183	0	183	183	183	0	0	0	0	New.World.Monkey
chr20:54721054:54721173:+	LINE	L2	L2c	119	118	120	120	0	118	118	116	117	116	0	0	Pig.Cow
chr20:54721266:54721300:-	LINE	L1	L1MC1	34	34	34	34	0	34	34	0	0	0	0	0	Old.World.Monkey
chr20:54721300:54721667:+	LTR	ERVL-MaLR	MSTA	367	368	367	367	0	385	378	378	0	0	0	0	New.World.Monkey
chr20:54721667:54722011:-	LINE	L1	L1MC1	344	367	343	0	0	348	348	337	0	0	0	0	New.World.Monkey
chr20:54723148:54723315:-	LINE	L2	L2a	167	167	175	167	166	166	166	166	0	0	0	0	New.World.Monkey
chr20:54724306:54724490:+	SINE	MIR	MIRb	184	184	184	184	184	181	181	326	0	180	0	180	Eutheria
chr20:54724538:54724723:-	SINE	MIR	MIR	185	185	185	185	185	0	0	184	0	493	0	0	Pig.Cow
chr20:54725721:54725785:+	DNA	hAT-Charlie	Charlie8	64	64	64	64	64	64	64	64	62	0	0	0	Pig.Cow
chr20:54725785:54725974:+	SINE	Alu	AluJr	189	189	189	189	189	189	189	186	0	0	0	0	New.World.Monkey
chr20:54725996:54726336:+	DNA	hAT-Charlie	Charlie8	340	340	340	340	344	343	343	0	338	0	0	0	Pig.Cow
chr20:54726923:54727100:-	LTR	ERVL-MaLR	MLT1N2	177	177	177	177	181	181	181	173	0	0	0	0	New.World.Monkey
chr20:54727252:54727468:-	DNA	hAT-Charlie	MER20	216	0	216	216	216	214	214	213	0	0	0	0	New.World.Monkey
chr20:54728093:54728456:-	LTR	ERVL-MaLR	THE1D	363	363	363	363	362	360	360	353	0	0	0	0	New.World.Monkey
chr20:54729870:54730080:-	DNA	hAT-Charlie	MER58A	210	210	210	210	210	209	209	210	0	0	0	0	New.World.Monkey
chr20:54730199:54730623:+	LTR	ERVL	MER54A	424	424	424	418	409	418	418	416	0	0	0	0	New.World.Monkey
chr20:54730837:54731033:-	LTR	ERV1	HERVIP10FH-int	196	0	235	0	0	282	225	0	0	0	0	0	Old.World.Monkey
chr20:54731033:54731317:+	LTR	ERVL	MER73	284	284	284	286	286	290	290	287	0	0	0	0	New.World.Monkey
chr20:54731800:54732088:+	SINE	Alu	AluSz	288	285	294	293	296	287	289	281	0	0	0	0	New.World.Monkey
chr20:54733593:54733803:+	DNA	hAT-Charlie	MER58A	210	210	210	210	210	0	0	212	0	0	0	0	New.World.Monkey
chr20:54734250:54734418:-	SINE	MIR	MIRb	168	172	172	172	172	0	0	168	189	172	0	0	Pig.Cow
chr20:54735224:54735333:+	LTR	ERVL-MaLR	MLT1N2	109	109	109	109	105	105	105	106	0	0	0	0	New.World.Monkey
chr20:54736002:54736469:+	LINE	L2	L2a	467	467	467	466	467	472	472	461	0	518	0	0	Pig.Cow
chr20:54736700:54736751:-	DNA	hAT-Tip100	Arthur1C	51	51	51	51	51	51	51	50	50	0	0	0	Pig.Cow
chr20:54736751:54737075:+	SINE	Alu	AluSp	324	321	321	321	316	313	313	0	0	0	0	0	Old.World.Monkey
chr20:54737075:54737388:-	DNA	hAT-Tip100	Arthur1C	313	313	309	314	312	304	304	0	0	0	0	0	Old.World.Monkey
chr20:54737428:54737528:-	SINE	MIR	MIRc	100	100	100	99	100	0	0	0	98	0	0	465	Eutheria
chr20:54737922:54738192:+	LINE	L1	L1MC4a	270	270	270	270	0	270	270	0	0	0	0	0	Old.World.Monkey
chr20:54738243:54738560:+	LINE	L1	L1MC4a	317	317	317	318	0	314	314	318	435	0	0	0	Pig.Cow
chr20:54738926:54739144:+	LTR	ERVL-MaLR	MLT1K	218	218	219	229	229	229	229	232	0	0	0	0	New.World.Monkey
chr20:54739219:54739315:+	SINE	Alu	AluYc	96	0	0	0	0	0	0	0	0	0	0	0	Human
chr20:54739320:54739564:+	LTR	ERVL-MaLR	MLT1K	244	244	0	238	245	245	245	245	0	0	0	0	New.World.Monkey
chr20:54740016:54740207:+	SINE	MIR	MIRb	191	191	191	191	191	187	187	191	0	0	0	0	New.World.Monkey
chr20:54740213:54740742:+	LTR	ERV1	MER39	529	530	530	532	526	531	531	550	0	0	0	0	New.World.Monkey
chr20:54740963:54741064:-	LINE	L2	L2a	101	100	101	101	101	98	98	99	101	101	0	0	Pig.Cow
chr20:54741124:54741548:-	LTR	ERVL	LTR16A2	424	424	424	0	424	417	417	423	0	0	0	0	New.World.Monkey
chr20:54741562:54742001:+	DNA	hAT-Charlie	MER1A	439	439	439	0	438	441	441	451	0	0	0	0	New.World.Monkey
chr20:54742085:54742161:-	LINE	L2	L2a	76	76	76	76	76	76	76	75	75	76	74	0	Eutheria
chr20:54742668:54742885:+	DNA	hAT-Charlie	MER20	217	217	217	217	220	214	214	217	0	0	0	0	New.World.Monkey
chr20:54743255:54743504:-	LTR	ERVL-MaLR	MLT1K	249	249	249	249	249	249	249	253	0	257	0	0	Pig.Cow
chr20:54743593:54743809:+	SINE	MIR	MIR	216	216	216	215	216	216	216	217	226	0	0	0	Pig.Cow
chr20:54743881:54744032:-	SINE	MIR	MIRc	151	152	152	151	149	151	151	0	0	0	0	0	Old.World.Monkey
chr20:54744762:54744869:-	SINE	MIR	MIR	107	107	107	142	107	108	108	0	0	0	0	0	Old.World.Monkey
chr20:54744869:54745160:-	SINE	Alu	AluSg	291	290	290	291	294	390	293	0	0	0	0	0	Old.World.Monkey
chr20:54745160:54745187:-	SINE	MIR	MIR	27	27	27	27	27	27	27	0	0	0	0	0	Old.World.Monkey
chr20:54745187:54745547:+	LTR	ERVL-MaLR	THE1B	360	360	357	360	360	361	361	359	0	0	0	0	New.World.Monkey
chr20:54745547:54745689:-	SINE	MIR	MIR	142	142	142	0	142	140	140	142	137	142	0	0	Pig.Cow
chr20:54746010:54746156:+	SINE	MIR	MIRb	146	146	146	146	146	147	147	144	148	145	0	147	Eutheria
chr20:54746622:54746877:-	SINE	MIR	MIR	255	255	255	255	255	254	254	251	0	0	0	0	New.World.Monkey
chr20:54747179:54747486:+	SINE	Alu	AluY	307	299	308	305	0	0	0	0	0	0	0	0	Great.Apes
chr20:54747573:54748021:+	LTR	ERV1	MER57A1	448	428	428	3249	430	427	427	0	0	0	0	0	Old.World.Monkey
chr20:54748086:54748433:-	LTR	ERVL-MaLR	MLT1K	347	347	347	345	347	347	347	333	0	0	0	0	New.World.Monkey
chr20:54749393:54749607:+	SINE	MIR	MIRb	214	214	214	359	213	214	214	214	0	0	0	0	New.World.Monkey
chr20:54749630:54749746:-	LTR	ERVL-MaLR	MLT1H2	116	116	116	115	116	116	116	0	0	0	0	0	Old.World.Monkey
chr20:54749879:54750028:-	LTR	ERVL-MaLR	MLT1H2	149	149	149	149	149	161	161	145	0	0	0	0	New.World.Monkey
chr20:54750105:54750234:+	LTR	ERVL-MaLR	MLT1B	129	129	129	130	129	130	130	0	153	0	0	0	Pig.Cow
chr20:54750234:54750587:+	LTR	ERVL-MaLR	THE1B	353	353	353	352	353	360	360	0	0	0	0	0	Old.World.Monkey
chr20:54750587:54750847:+	LTR	ERVL-MaLR	MLT1B	260	260	260	260	260	260	260	0	0	262	0	0	Pig.Cow
chr20:54751042:54751219:-	SINE	MIR	MIRb	177	177	177	178	177	173	173	178	173	175	0	0	Pig.Cow
chr20:54751461:54751611:-	SINE	MIR	MIR	150	150	151	0	153	0	0	156	0	151	0	0	Pig.Cow
chr20:54751635:54751676:-	SINE	MIR	MIR	41	41	41	41	41	41	41	41	41	0	0	0	Pig.Cow
chr20:54752806:54753107:+	SINE	Alu	AluSx1	301	303	331	292	289	511	592	299	0	0	0	0	New.World.Monkey
chr20:54754620:54754880:-	SINE	Alu	AluYc	260	259	251	272	0	284	304	0	0	0	0	0	Old.World.Monkey
chr20:54755229:54755888:+	LINE	L1	L1ME3A	659	670	670	671	670	670	670	668	0	0	0	0	New.World.Monkey
chr20:54756195:54756487:-	SINE	Alu	AluJb	292	291	292	293	293	293	294	291	0	0	0	0	New.World.Monkey
chr20:54756969:54757117:+	LINE	L1	L1M5	148	148	148	148	148	147	147	168	0	0	0	0	New.World.Monkey
chr20:54757219:54757414:+	LINE	L1	L1M5	195	194	195	195	195	190	190	192	0	194	0	0	Pig.Cow
chr20:54757396:54757575:+	LINE	L1	L1MC4	179	178	179	179	177	0	0	189	0	0	0	0	New.World.Monkey
chr20:54757640:54758232:+	LINE	L1	L1MC4	592	592	592	592	592	593	593	569	0	0	0	0	New.World.Monkey
chr20:54758385:54758611:-	DNA	hAT-Charlie	Charlie18a	226	222	226	227	225	229	229	223	240	229	0	0	Pig.Cow
chr20:54758863:54758981:+	LINE	L1	L1MC4	118	118	118	118	0	114	0	118	0	0	0	0	New.World.Monkey
chr20:54759163:54759362:+	SINE	MIR	MIRb	199	199	198	198	198	191	0	213	0	0	0	0	New.World.Monkey
chr20:54760063:54760485:+	LTR	ERVL-MaLR	MSTA	422	422	422	422	422	418	418	731	0	0	0	0	New.World.Monkey
chr20:54761022:54761315:+	SINE	Alu	AluSx	293	296	292	293	293	521	293	0	0	0	0	0	Old.World.Monkey
chr20:54761353:54761395:-	DNA	hAT-Charlie	MER102a	42	42	42	0	0	0	0	0	0	0	0	0	Great.Apes
chr20:54761391:54761935:-	DNA	hAT-Charlie	Charlie8	544	541	542	547	542	539	539	542	0	552	0	0	Pig.Cow
chr20:54761953:54762153:-	DNA	hAT-Tip100	MER91B	200	200	200	200	204	198	198	199	0	0	0	0	New.World.Monkey
chr20:54763496:54763569:+	SINE	MIR	MIRc	73	73	73	73	73	73	73	0	0	0	0	0	Old.World.Monkey
chr20:54763650:54763914:+	LINE	L1	L1PB2	264	264	264	264	263	264	264	0	0	0	0	0	Old.World.Monkey
chr20:54763914:54764225:+	SINE	Alu	AluSx1	311	0	0	0	0	0	0	0	0	0	0	0	Human
chr20:54764228:54764391:+	SINE	Alu	AluSp	163	163	163	161	163	0	0	0	0	0	0	0	Apes
chr20:54764394:54764770:+	LINE	L1	L1PB2	376	376	376	375	377	372	372	0	0	0	0	0	Old.World.Monkey
chr20:54764837:54764994:+	SINE	MIR	MIR	157	157	157	157	159	157	157	0	0	0	0	0	Old.World.Monkey
chr20:54765085:54765163:+	LTR	Gypsy?	LTR88b	78	78	78	78	78	78	78	0	0	0	0	0	Old.World.Monkey
chr20:54765260:54765309:-	SINE	MIR	MIRc	49	49	49	49	47	49	49	0	0	0	0	0	Old.World.Monkey
chr20:54765358:54765524:-	SINE	Alu	AluSx	166	166	166	166	166	166	166	0	0	0	0	0	Old.World.Monkey
chr20:54765525:54765665:+	SINE	Alu	AluSx4	140	140	0	140	140	140	140	0	0	0	0	0	Old.World.Monkey
chr20:54767732:54767902:+	LTR	ERV1	LTR78B	170	170	170	170	170	0	0	0	189	0	0	0	Pig.Cow
chr20:54768057:54768379:-	LTR	ERVL-MaLR	MLT1D	322	322	322	322	324	0	0	324	0	0	0	0	New.World.Monkey
chr20:54768889:54769186:-	SINE	Alu	AluSx	297	299	319	298	0	0	0	0	0	0	0	0	Great.Apes
chr20:54769700:54770053:+	DNA	hAT-Tip100	Zaphod	353	353	352	353	0	0	0	355	0	0	0	0	New.World.Monkey
chr20:54770054:54770126:-	LTR	ERVL	MLT2B1	72	72	72	72	0	0	0	0	0	0	0	0	Great.Apes
chr20:54770189:54770687:-	LTR	ERVL	MLT2B1	498	499	488	482	0	0	0	486	0	0	0	0	New.World.Monkey
chr20:54770687:54771034:+	DNA	hAT-Tip100	Zaphod	347	347	351	347	0	0	0	347	0	0	0	0	New.World.Monkey
chr20:54771120:54771209:+	DNA	hAT-Charlie	Charlie10	89	89	89	89	0	0	0	89	0	0	0	0	New.World.Monkey
chr20:54771305:54771475:+	DNA	hAT-Tip100	Zaphod	170	170	170	171	0	0	0	167	0	0	0	0	New.World.Monkey
chr20:54773218:54773328:+	SINE	MIR	MIRb	110	110	110	110	0	0	0	0	0	0	0	0	Great.Apes
chr20:54773606:54773687:+	DNA	TcMar-Mariner	MADE1	81	81	81	80	0	0	0	0	0	0	0	0	Great.Apes
chr20:54773892:54774043:+	LINE	L2	L2a	151	151	151	151	0	0	0	150	0	0	0	0	New.World.Monkey
chr20:54774043:54774666:+	LTR	ERVL-MaLR	MLT1E2	623	622	623	617	0	0	0	618	0	0	0	0	New.World.Monkey
chr20:54774673:54775295:+	LINE	L2	L2a	622	622	621	625	0	0	0	618	0	0	0	0	New.World.Monkey
chr20:54775295:54775425:-	SINE	Alu	FLAM_C	130	130	126	130	0	0	0	128	0	0	0	0	New.World.Monkey
chr20:54775426:54775479:+	LINE	L2	L2a	53	53	53	81	0	0	0	93	0	0	0	0	New.World.Monkey
chr20:54775634:54775914:+	LTR	Gypsy	MamGypLTR3	280	280	280	280	0	0	0	274	0	0	0	0	New.World.Monkey
chr20:54776111:54776529:+	LTR	ERVL-MaLR	MLT1C	418	419	419	419	420	417	417	0	0	0	0	0	Old.World.Monkey
chr20:54776719:54777210:+	LTR	ERV1	MER84	491	491	491	491	491	483	483	0	0	0	0	0	Old.World.Monkey
chr20:54777288:54777452:+	DNA	hAT-Charlie	MER58A	164	165	166	170	165	167	167	166	0	0	0	0	New.World.Monkey
chr20:54777452:54777682:-	LINE	L2	L2	230	230	230	230	230	230	230	227	0	0	0	0	New.World.Monkey
chr20:54778020:54778230:+	LINE	L1	L1ME4a	210	210	210	210	205	209	209	207	0	0	0	0	New.World.Monkey
chr20:54778230:54778529:+	SINE	Alu	AluJr	299	300	303	305	312	291	291	0	0	0	0	0	Old.World.Monkey
chr20:54778529:54778749:+	LINE	L1	L1ME4a	220	220	220	224	224	224	216	227	0	0	0	0	New.World.Monkey
chr20:54778784:54778895:-	LINE	L2	L2a	111	111	111	111	112	0	0	112	0	0	0	0	New.World.Monkey
chr20:54778898:54779037:+	LINE	L1	L1ME4a	139	139	139	140	139	137	138	135	150	361	0	0	Pig.Cow
chr20:54779045:54779402:-	LTR	Gypsy	MamGypLTR1a	357	357	357	357	357	346	346	357	0	0	0	0	New.World.Monkey
chr20:54779512:54779583:+	DNA	hAT-Charlie	MER5A1	71	71	71	71	71	72	72	71	72	104	0	0	Pig.Cow
chr20:54780137:54780229:-	rRNA	rRNA	5S	92	92	92	92	92	0	0	93	0	0	0	0	New.World.Monkey
chr20:54780381:54780727:+	LTR	ERV1	MER39	346	346	346	346	352	0	0	353	0	0	0	0	New.World.Monkey
chr20:54780727:54781173:-	LTR	ERVL	MLT2A1	446	446	446	446	444	437	438	0	0	0	0	0	Old.World.Monkey
chr20:54781173:54781291:+	LTR	ERV1	MER39	118	118	118	148	148	149	149	0	0	0	0	0	Old.World.Monkey
chr20:54782045:54782322:-	LTR	ERV1	LTR37A	277	277	277	278	278	277	277	278	0	0	0	0	New.World.Monkey
chr20:54783029:54783667:+	LTR	ERV1	MER41B	638	638	638	637	637	628	628	621	0	0	0	0	New.World.Monkey
chr20:54783759:54783888:+	DNA	hAT-Charlie	MER20	129	0	129	129	128	129	129	129	0	0	126	129	Eutheria
chr20:54784540:54785452:-	LTR	ERV1	MER4D	912	908	909	908	906	901	1001	0	0	0	0	0	Old.World.Monkey
chr20:54785451:54785728:+	LTR	ERVL-MaLR	MLT1B	277	277	277	274	277	277	277	0	0	0	0	0	Old.World.Monkey
chr20:54785728:54785832:+	LTR	ERV1	MER84	104	104	104	104	104	117	117	0	0	0	0	0	Old.World.Monkey
chr20:54785837:54786220:-	LTR	ERV1	MER51B	383	383	383	379	390	389	389	0	0	0	0	0	Old.World.Monkey
chr20:54786220:54786618:+	LTR	ERV1	MER84	398	398	389	389	390	389	389	0	0	0	0	0	Old.World.Monkey
chr20:54786618:54786745:+	LTR	ERVL-MaLR	MLT1B	127	127	127	127	127	127	127	0	0	0	0	0	Old.World.Monkey
chr20:54786836:54787837:-	LTR	ERVK	LTR5B	1001	974	994	977	989	999	980	0	0	0	0	0	Old.World.Monkey
chr20:54787851:54788162:-	SINE	Alu	AluSc8	311	311	0	0	303	0	0	0	0	0	0	0	Apes
chr20:54788232:54788460:-	SINE	MIR	MIR	228	228	228	228	228	228	228	225	0	0	0	0	New.World.Monkey
chr20:54788639:54788733:-	LTR	Gypsy	MamGypLTR1d	94	94	94	94	94	94	94	94	0	0	0	0	New.World.Monkey
chr20:54789278:54789368:-	LTR	ERVL-MaLR	MLT1J	90	90	90	90	90	90	90	90	0	0	0	0	New.World.Monkey
chr20:54789368:54789690:+	SINE	Alu	AluJr	322	330	310	0	313	0	0	0	0	0	0	0	Apes
chr20:54789690:54789900:-	LTR	ERVL-MaLR	MLT1J	210	210	210	210	210	213	213	211	0	0	0	0	New.World.Monkey
chr20:54790228:54790402:+	LINE	L2	L2b	174	174	174	174	174	174	174	175	0	0	0	0	New.World.Monkey
chr20:54790660:54791424:+	LTR	ERV1	MER4E	764	767	768	754	765	760	761	0	0	0	0	0	Old.World.Monkey
chr20:54791460:54791748:+	SINE	Alu	AluSx3	288	288	0	289	294	317	317	0	0	0	0	0	Old.World.Monkey
chr20:54791767:54792146:-	LTR	ERVL-MaLR	MLT1J	379	379	379	392	379	727	727	0	0	0	0	0	Old.World.Monkey
chr20:54792146:54792781:+	LTR	ERV1	MER41B	635	635	634	635	635	628	628	0	0	0	0	0	Old.World.Monkey
chr20:54792781:54792840:-	LTR	ERVL-MaLR	MLT1J	59	59	59	59	59	59	59	73	59	60	0	0	Pig.Cow
chr20:54793531:54793726:-	DNA	hAT-Charlie	MER20	195	195	195	195	195	195	195	0	210	0	0	0	Pig.Cow
chr20:54793740:54794027:-	LTR	ERV1	MER4A1_	287	287	287	287	282	280	280	285	0	0	0	0	New.World.Monkey
chr20:54794027:54794330:-	SINE	Alu	AluSx	303	301	304	302	299	297	297	300	0	0	0	0	New.World.Monkey
chr20:54794330:54794665:-	LTR	ERV1	MER4A1_	335	336	336	336	335	335	335	334	0	0	0	0	New.World.Monkey
chr20:54794811:54795288:-	LTR	ERV1	LTR10B	477	477	477	477	484	512	512	0	0	0	0	0	Old.World.Monkey
chr20:54795341:54795553:-	SINE	MIR	MIRb	212	212	212	212	0	210	210	0	0	0	0	0	Old.World.Monkey
chr20:54795553:54796079:+	LTR	ERV1	MER41B	526	536	528	532	0	518	518	515	0	0	0	0	New.World.Monkey
chr20:54796082:54796194:-	SINE	Alu	AluSx1	112	118	120	109	0	0	0	0	0	0	0	0	Great.Apes
chr20:54796240:54796768:+	LTR	ERV1	LTR10A	528	539	539	539	510	534	534	0	0	0	0	0	Old.World.Monkey
chr20:54796780:54796988:-	SINE	Alu	AluSx1	208	208	208	208	208	208	208	208	0	0	0	0	New.World.Monkey
chr20:54796989:54797103:+	LTR	ERV1	MER41B	114	115	115	115	113	0	0	115	0	0	0	0	New.World.Monkey
chr20:54797110:54797231:-	SINE	MIR	MIRb	121	121	121	121	121	121	121	121	0	0	0	0	New.World.Monkey
chr20:54797479:54797905:-	LTR	ERVL-MaLR	MLT1B	426	436	418	445	409	414	420	0	0	0	0	0	Old.World.Monkey
chr20:54799236:54799401:+	LTR	ERVL	LTR16A	165	165	164	165	165	165	165	167	0	0	0	0	New.World.Monkey
chr20:54799420:54799871:-	LTR	ERVL-MaLR	MLT1E2	451	451	451	452	452	451	451	0	0	0	0	0	Old.World.Monkey
chr20:54799875:54800326:+	LTR	ERVK	MER9a3	451	450	451	449	451	6828	6783	0	0	0	0	0	Old.World.Monkey
chr20:54800326:54800405:-	LTR	ERVL-MaLR	MLT1E2	79	79	79	79	79	79	79	0	0	0	0	0	Old.World.Monkey
chr20:54800525:54800627:-	LINE	L2	L2b	102	102	102	102	102	101	101	102	0	0	0	0	New.World.Monkey
chr20:54800627:54800805:+	DNA	hAT-Charlie	MER5A	178	178	178	178	180	178	178	178	186	172	0	0	Pig.Cow
chr20:54800827:54801023:-	DNA	hAT-Charlie	MER58A	196	200	200	200	200	189	190	0	0	0	0	0	Old.World.Monkey
chr20:54801368:54801862:+	LTR	ERVL-MaLR	MLT1D	494	496	494	494	492	495	495	504	0	495	0	0	Pig.Cow
chr20:54801872:54802041:-	DNA	hAT-Charlie	MER117	169	169	169	169	169	169	169	169	0	166	0	0	Pig.Cow
chr20:54802051:54802191:-	LTR	ERVL-MaLR	MLT1N2	140	140	140	140	140	140	140	137	0	0	0	0	New.World.Monkey
chr20:54802359:54802666:-	SINE	Alu	AluSc5	307	304	306	0	1623	295	304	0	0	0	0	0	Old.World.Monkey
chr20:54802879:54803009:-	SINE	Alu	AluJr4	130	131	130	130	130	131	131	135	0	0	0	0	New.World.Monkey
chr20:54803065:54803104:+	DNA	hAT-Charlie	MER5A	39	39	39	39	39	39	39	39	39	0	0	0	Pig.Cow
chr20:54803124:54803177:+	DNA	hAT-Charlie	MER5A	53	53	53	53	53	53	53	0	54	0	0	0	Pig.Cow
chr20:54803328:54803880:+	LTR	ERV1	MER41A	552	552	552	552	552	548	548	819	0	0	0	0	New.World.Monkey
chr20:54804904:54805175:+	LINE	L1	L1MB7	271	271	277	0	277	277	277	277	0	0	0	0	New.World.Monkey
chr20:54805899:54805967:+	LTR	Gypsy?	LTR85c	68	68	0	68	67	0	0	68	0	0	0	0	New.World.Monkey
chr20:54805967:54806102:+	SINE	Alu	AluSx	135	135	0	133	140	160	135	133	0	0	0	0	New.World.Monkey
chr20:54806473:54806769:-	SINE	Alu	AluSc8	296	0	296	297	309	296	297	0	0	0	0	0	Old.World.Monkey
chr20:54807043:54807229:+	SINE	MIR	MIRb	186	186	186	186	186	186	186	185	0	0	0	0	New.World.Monkey
chr20:54807528:54808038:+	LINE	L1	L1MD3	510	512	511	512	511	0	0	507	0	0	0	0	New.World.Monkey
chr20:54808056:54808361:+	SINE	Alu	AluJb	305	311	302	301	302	0	311	313	0	0	0	0	New.World.Monkey
chr20:54808864:54809272:+	LTR	ERVL	LTR16A	408	408	408	408	408	408	408	407	0	0	0	0	New.World.Monkey
chr20:54809332:54809402:+	LTR	ERVL-MaLR	MLT1J	70	70	70	70	70	70	70	70	0	0	0	0	New.World.Monkey
chr20:54809523:54809745:+	LTR	ERVL-MaLR	MLT1J	222	222	222	222	222	222	222	222	0	0	0	0	New.World.Monkey
chr20:54809758:54809837:-	SINE	MIR	MIRb	79	79	79	79	79	79	79	82	0	0	0	0	New.World.Monkey
chr20:54810612:54810676:-	LINE	L2	L2a	64	64	64	65	64	64	64	64	0	0	0	0	New.World.Monkey
chr20:54810740:54810824:-	LTR	ERVL-MaLR	MLT1J	84	84	83	84	84	84	84	0	0	0	0	0	Old.World.Monkey
chr20:54810835:54811097:-	LTR	ERVL-MaLR	MLT1J	262	262	262	262	264	251	252	0	0	0	0	0	Old.World.Monkey
chr20:54811396:54811752:+	LTR	ERVL-MaLR	THE1A	356	356	356	356	355	346	346	0	0	0	0	0	Old.World.Monkey
chr20:54811863:54812042:+	SINE	MIR	MIR	179	179	179	179	179	181	181	0	0	0	187	0	Old.World.Monkey
chr20:54812976:54813123:-	LTR	ERVL-MaLR	MLT1K	147	147	147	147	147	147	147	0	0	146	0	0	Pig.Cow
chr20:54813238:54813302:+	DNA	hAT-Charlie	MER3	64	64	64	64	64	64	64	0	0	0	0	0	Old.World.Monkey
chr20:54813887:54814989:-	LINE	L2	L2	1102	1105	1103	1106	1102	1110	1110	0	0	0	0	0	Old.World.Monkey
chr20:54815367:54817056:+	LINE	L1	L1PA5	1689	1685	1687	1679	1688	0	0	0	0	0	0	0	Apes
chr20:54817372:54818144:-	LINE	L1	L1MB7	772	774	772	770	774	766	760	783	0	0	0	0	New.World.Monkey
chr20:54818197:54818293:-	LINE	L2	L2c	96	96	96	96	96	96	96	95	0	0	0	0	New.World.Monkey
chr20:54818476:54818981:-	LTR	ERVL-MaLR	MLT1J	505	505	505	505	519	505	505	503	0	776	0	0	Pig.Cow
chr20:54819060:54819583:-	LTR	ERVL	LTR16E1	523	526	523	532	559	524	524	1069	0	0	0	0	New.World.Monkey
chr20:54819708:54819792:-	LINE	L1	L1MB8	84	84	84	84	83	84	84	87	0	0	0	2027	Eutheria
chr20:54819799:54820088:-	LINE	L1	L1MB7	289	289	289	284	0	279	279	290	0	0	0	0	New.World.Monkey
chr20:54820088:54820395:-	SINE	Alu	AluSz6	307	0	341	303	0	0	0	294	0	0	0	0	New.World.Monkey
chr20:54820395:54820428:-	LINE	L1	L1MB7	33	0	32	0	34	33	33	33	0	0	0	0	New.World.Monkey
chr20:54820465:54820607:-	LINE	L2	L2b	142	143	142	143	142	141	141	145	0	163	0	0	Pig.Cow
chr20:54821069:54821192:+	LTR	Gypsy	MamGypLTR1d	123	123	123	123	121	0	0	127	148	0	0	0	Pig.Cow
chr20:54821193:54821231:+	LTR	ERV1	LTR56	38	38	38	38	38	0	0	38	0	0	0	0	New.World.Monkey
chr20:54821321:54821698:-	LINE	L1	L1MD	377	377	376	376	376	367	367	368	0	0	0	0	New.World.Monkey
chr20:54822011:54822353:+	LINE	L2	L2b	342	0	342	342	342	343	343	585	0	1412	0	0	Pig.Cow
chr20:54822701:54823072:+	LINE	L2	L2b	371	371	371	375	375	374	374	364	388	398	0	0	Pig.Cow
chr20:54826724:54826839:-	SINE	MIR	MIRb	115	115	115	115	115	115	115	114	0	113	0	0	Pig.Cow
chr20:54826962:54827124:-	DNA	hAT-Charlie	MER5A1	162	162	162	162	162	162	162	163	0	415	0	173	Eutheria
chr20:54827178:54827374:-	SINE	MIR	MIRb	196	196	196	196	202	193	193	205	0	195	0	0	Pig.Cow
chr20:54828004:54828507:+	LINE	L2	L2a	503	504	504	504	504	499	499	511	0	0	0	0	New.World.Monkey
chr20:54829059:54829272:-	SINE	MIR	MIR	213	213	213	211	213	213	213	0	0	0	0	0	Old.World.Monkey
chr20:54829437:54829581:+	SINE	MIR	MIRb	144	144	144	144	144	144	144	144	0	0	0	0	New.World.Monkey
chr20:54830009:54830138:+	SINE	Alu	AluSx	129	129	129	129	0	0	0	0	0	0	0	0	Great.Apes
chr20:54830141:54830437:+	SINE	Alu	AluSz6	296	295	295	295	0	0	0	0	0	0	0	0	Great.Apes
chr20:54830759:54830953:-	DNA	hAT-Charlie	MER20	194	195	195	195	0	195	195	195	0	0	219	263	Eutheria
chr20:54831386:54831637:+	SINE	Alu	AluJr	251	251	251	253	0	251	251	286	0	0	0	0	New.World.Monkey
chr20:54831742:54831940:+	SINE	MIR	MIRb	198	198	199	198	0	196	196	192	0	0	0	0	New.World.Monkey
chr20:54833173:54833304:+	LTR	ERVL-MaLR	MLT1K	131	131	131	128	131	131	131	130	137	0	0	0	Pig.Cow
chr20:54834261:54834390:+	LINE	L2	L2b	129	129	129	129	129	129	129	127	0	0	0	0	New.World.Monkey
chr20:54834538:54834652:+	SINE	MIR	MIR	114	114	114	114	111	114	114	114	116	0	0	0	Pig.Cow
chr20:54834733:54834896:-	DNA	hAT-Charlie	MER5A1	163	163	163	163	163	163	163	163	0	0	0	161	Eutheria
chr20:54835405:54835534:-	DNA	hAT-Charlie	MER5B	129	129	129	129	129	129	129	131	0	0	0	0	New.World.Monkey
chr20:54835592:54835677:+	SINE	MIR	MIRb	85	85	85	85	85	85	85	85	82	0	0	0	Pig.Cow
chr20:54835977:54836052:-	LINE	L2	L2c	75	75	75	75	75	75	75	75	0	88	0	0	Pig.Cow
chr20:54836157:54836238:+	SINE	MIR	MIR	81	81	81	81	81	81	81	81	83	83	0	0	Pig.Cow
chr20:54836528:54836585:-	LTR	ERVL-MaLR	MLT1K	57	57	57	57	55	57	57	57	60	68	0	0	Pig.Cow
chr20:54836718:54837000:-	LTR	ERVL-MaLR	MLT1K	282	282	281	281	281	281	281	286	0	0	0	0	New.World.Monkey
chr20:54837616:54837930:-	SINE	Alu	AluSx1	314	314	0	320	0	313	313	303	0	0	0	0	New.World.Monkey
chr20:54837938:54838399:+	LINE	L1	L1MB7	461	461	0	471	457	455	455	448	0	0	0	0	New.World.Monkey
chr20:54838845:54839046:-	DNA	hAT	MER53	201	201	0	201	205	200	200	204	0	0	0	0	New.World.Monkey
chr20:54840122:54840228:-	SINE	MIR	MIRb	106	106	0	102	106	108	108	106	0	0	0	0	New.World.Monkey
chr20:54840598:54840729:-	SINE	MIR	MIRb	131	131	0	131	125	131	131	131	0	0	0	0	New.World.Monkey
chr20:54841627:54841751:+	SINE	MIR	MIR3	124	124	0	124	123	124	124	124	0	0	0	0	New.World.Monkey
chr20:54841771:54842067:-	SINE	Alu	AluJb	296	305	292	286	287	291	291	283	0	0	0	0	New.World.Monkey
chr20:54842236:54842398:+	LTR	ERVL-MaLR	MLT1H-int	162	162	162	162	158	161	161	0	0	0	0	0	Old.World.Monkey
chr20:54843168:54843392:-	SINE	Alu	AluJb	224	224	225	224	228	0	0	0	0	0	0	0	Apes
chr20:54844321:54844419:-	LTR	ERVL	LTR33	98	98	98	98	98	98	98	96	0	0	0	96	Eutheria
chr20:54844419:54844833:+	LTR	ERV1	MER61D	414	400	400	419	419	463	463	465	0	0	0	0	New.World.Monkey
chr20:54844833:54844851:-	LTR	ERVL	LTR33	18	18	18	18	18	18	18	18	0	0	0	0	New.World.Monkey
chr20:54844959:54845068:-	LTR	ERVL	LTR33	109	109	109	109	109	109	109	110	106	0	0	0	Pig.Cow
chr20:54845068:54845349:+	LTR	ERV1	LTR49-int	281	283	287	282	285	286	292	285	0	0	0	0	New.World.Monkey
chr20:54845456:54845566:+	LINE	L2	L2b	110	110	110	110	110	110	110	110	123	0	128	136	Eutheria
chr20:54846407:54846695:+	SINE	Alu	AluSc	288	292	291	298	295	345	345	0	0	0	0	0	Old.World.Monkey
chr20:54846939:54847051:-	LINE	L2	L2a	112	112	112	111	112	0	0	115	0	0	0	0	New.World.Monkey
chr20:54847099:54848130:+	LTR	ERV1	MER52A	1031	1558	1032	0	1032	1035	1035	0	0	0	0	0	Old.World.Monkey
chr20:54848139:54849141:+	LTR	ERV1	MER52-int	1002	1018	1022	0	1002	1043	1043	0	0	0	0	0	Old.World.Monkey
chr20:54849138:54849994:+	LTR	ERV1	MER52-int	856	856	856	0	847	0	0	0	0	0	0	0	Apes
chr20:54849994:54850395:+	LINE	L1	L1PA4	401	401	395	0	0	0	0	0	0	0	0	0	Great.Apes
chr20:54850395:54851549:+	LTR	ERV1	MER52-int	1154	1155	1153	0	0	1161	1161	0	0	0	0	0	Old.World.Monkey
chr20:54851545:54851794:+	LTR	ERV1	MER52-int	249	249	249	0	0	255	255	0	0	0	0	0	Old.World.Monkey
chr20:54851795:54852956:+	LTR	ERV1	MER52A	1161	1228	1159	0	0	0	0	0	0	0	0	0	Great.Apes
chr20:54852960:54853026:+	LTR	ERV1	MER52A	66	66	66	66	66	66	66	0	0	0	0	0	Old.World.Monkey
chr20:54853055:54853501:-	LTR	ERV1	LTR24	446	442	442	442	442	438	438	0	0	0	0	0	Old.World.Monkey
chr20:54853529:54853780:-	DNA	hAT-Blackjack	MER63B	251	251	250	251	251	251	251	0	0	0	0	0	Old.World.Monkey
chr20:54853945:54854209:+	SINE	Alu	AluJb	264	0	269	394	398	0	0	264	0	0	0	0	New.World.Monkey
chr20:54854374:54854699:+	LINE	L1	L1MC4	325	325	325	325	325	325	325	320	0	0	0	0	New.World.Monkey
chr20:54854699:54855115:+	LTR	ERVL-MaLR	MSTB	416	416	416	420	420	413	413	412	0	0	0	0	New.World.Monkey
chr20:54855115:54855491:+	LINE	L1	L1MC4	376	376	376	372	376	374	374	367	0	0	0	0	New.World.Monkey
chr20:54857120:54857176:+	LTR	ERVL	MLT2B5	56	56	0	0	0	0	0	0	0	0	0	0	Great.Apes
chr20:54857183:54857227:-	DNA	hAT-Blackjack	MER94	44	44	0	0	0	0	0	0	0	0	0	0	Great.Apes
chr20:54857359:54857709:-	LTR	ERVL	MLT2D	350	350	0	350	350	350	350	344	0	0	0	0	New.World.Monkey
chr20:54857845:54859133:+	LINE	L1	L1MA6	1288	1287	1289	1292	0	1288	1287	1260	0	0	0	0	New.World.Monkey
chr20:54859137:54859342:+	SINE	Alu	AluJr	205	205	0	215	0	0	0	197	0	0	0	0	New.World.Monkey
chr20:54859399:54859488:+	LINE	L1	L1MA6	89	0	0	0	0	0	0	0	0	0	0	0	Human
chr20:54859921:54860100:+	SINE	MIR	MIR	179	0	179	179	179	179	179	177	0	0	0	0	New.World.Monkey
chr20:54861697:54861849:+	SINE	MIR	MIRb	152	152	152	152	152	151	151	152	151	152	0	0	Pig.Cow
chr20:54861974:54862011:-	SINE	MIR	MIR	37	37	37	37	37	37	37	0	0	0	0	0	Old.World.Monkey
chr20:54862765:54863008:-	LTR	ERVL-MaLR	MLT1K	243	243	243	243	244	247	243	0	0	238	0	0	Pig.Cow
chr20:54863142:54864100:-	DNA	hAT-Tip100	MER45B	958	957	957	960	953	964	970	0	1176	1266	0	0	Pig.Cow
chr20:54864511:54864656:-	SINE	MIR	MIR	145	145	145	145	145	145	145	0	152	0	0	0	Pig.Cow
chr20:54864800:54864973:+	DNA	hAT-Charlie	MER5B	173	173	174	173	173	0	0	0	0	0	0	0	Apes
chr20:54865140:54865301:-	DNA	hAT-Tip100	Zaphod	161	161	161	161	161	161	161	0	0	0	0	0	Old.World.Monkey
chr20:54865321:54865404:-	DNA	hAT-Tip100	Zaphod	83	83	83	83	83	83	83	83	0	253	0	0	Pig.Cow
chr20:54865764:54865973:-	DNA	hAT-Tip100	MER115	209	209	209	209	211	211	211	209	0	221	0	0	Pig.Cow
chr20:54866111:54866252:-	SINE	MIR	MIRb	141	141	141	141	141	141	141	141	0	1230	0	0	Pig.Cow
chr20:54866424:54866469:-	SINE	Alu	AluJb	45	45	45	45	49	48	48	61	0	0	0	0	New.World.Monkey
chr20:54866469:54866797:-	LTR	ERVL-MaLR	THE1D	328	344	345	343	345	365	365	365	0	0	0	0	New.World.Monkey
chr20:54866797:54866950:-	SINE	Alu	AluJb	153	153	153	153	153	153	153	0	0	0	0	0	Old.World.Monkey
chr20:54866954:54867249:+	DNA	hAT-Charlie	Charlie2a	295	0	295	296	293	296	296	289	0	0	0	0	New.World.Monkey
chr20:54867251:54867686:+	DNA	hAT-Charlie	Charlie2b	435	435	434	429	435	435	435	434	0	0	0	423	Eutheria
chr20:54867686:54867980:+	SINE	Alu	AluSz	294	294	294	292	294	287	283	288	0	0	0	0	New.World.Monkey
chr20:54867980:54868115:+	DNA	hAT-Charlie	Charlie2b	135	135	135	135	139	135	135	139	0	0	0	0	New.World.Monkey
chr20:54868158:54868478:+	DNA	hAT-Charlie	Charlie2b	320	320	320	320	318	316	316	325	0	0	0	0	New.World.Monkey
chr20:54868478:54868780:+	SINE	Alu	AluJb	302	309	293	303	303	0	303	295	0	0	0	0	New.World.Monkey
chr20:54868780:54868797:+	DNA	hAT-Charlie	Charlie2b	17	17	17	17	17	18	17	17	0	0	0	17	Eutheria
chr20:54868797:54869139:+	LTR	ERVL-MaLR	MLT1A0	342	341	342	342	342	334	334	341	0	0	0	0	New.World.Monkey
chr20:54869139:54869182:+	DNA	hAT-Charlie	Charlie2b	43	43	43	43	43	43	43	43	44	0	0	0	Pig.Cow
chr20:54869408:54869570:+	SINE	MIR	MIRc	162	165	162	165	157	162	162	0	381	164	0	0	Pig.Cow
chr20:54869772:54870122:+	LTR	ERVL-MaLR	THE1B	350	350	350	350	350	0	0	349	0	0	0	0	New.World.Monkey
chr20:54870830:54871013:+	SINE	MIR	MIR	183	183	183	183	183	183	183	0	0	0	0	0	Old.World.Monkey
chr20:54871063:54871241:+	LINE	L2	L2c	178	178	178	178	178	178	178	174	0	0	0	0	New.World.Monkey
chr20:54871369:54871807:-	LTR	ERVL-MaLR	MLT1K	438	438	438	438	439	468	468	785	0	0	0	0	New.World.Monkey
chr20:54871925:54872003:+	LINE	L2	L2b	78	78	78	78	78	78	78	78	0	0	0	0	New.World.Monkey
chr20:54872919:54873212:-	LTR	ERVL-MaLR	MLT1K	293	293	293	293	297	298	298	297	0	0	0	0	New.World.Monkey
chr20:54873356:54873580:-	SINE	MIR	MIRb	224	224	224	224	224	224	224	224	0	0	0	0	New.World.Monkey
chr20:54873667:54873809:+	SINE	MIR	MIRb	142	141	141	141	141	139	139	142	0	0	0	0	New.World.Monkey
chr20:54874090:54874173:-	SINE	MIR	MIRb	83	83	83	83	82	83	83	83	0	0	0	0	New.World.Monkey
chr20:54874249:54874468:+	LINE	L1	L1ME2z	219	220	219	219	219	218	218	219	0	0	0	0	New.World.Monkey
chr20:54874573:54874795:+	LTR	ERVL-MaLR	MLT1M	222	222	222	223	222	222	222	222	0	0	0	0	New.World.Monkey
chr20:54874932:54875059:+	DNA	hAT-Charlie	MER102b	127	124	127	127	127	127	127	0	0	0	0	0	Old.World.Monkey
chr20:54875060:54875368:+	SINE	Alu	AluSp	308	301	331	0	297	0	294	0	0	0	0	0	Old.World.Monkey
chr20:54875395:54875828:+	LINE	L1	L1ME2z	433	429	433	433	433	432	432	427	0	0	0	0	New.World.Monkey
chr20:54875873:54875945:+	DNA	hAT-Charlie	MER102c	72	72	72	72	72	72	72	72	0	0	0	0	New.World.Monkey
chr20:54876130:54876392:-	LTR	ERVL	LTR16E2	262	262	262	262	262	262	262	0	0	0	0	0	Old.World.Monkey
chr20:54876542:54877011:+	LTR	ERVL-MaLR	MLT1L	469	468	470	470	461	473	473	469	0	0	0	0	New.World.Monkey
chr20:54877151:54877444:-	SINE	Alu	AluJb	293	307	297	297	452	299	295	308	0	0	0	0	New.World.Monkey
chr20:54877900:54877982:-	LINE	L2	L2b	82	82	82	82	82	82	82	82	0	0	0	0	New.World.Monkey
chr20:54877982:54878156:+	SINE	Alu	FRAM	174	174	174	174	172	174	174	174	0	0	0	0	New.World.Monkey
chr20:54878156:54878182:-	LINE	L2	L2b	26	26	26	26	26	26	26	26	0	0	0	0	New.World.Monkey
chr20:54878400:54878560:-	DNA	hAT-Charlie	MER3	160	160	160	160	160	160	160	159	0	0	0	0	New.World.Monkey
chr20:54878575:54878621:+	LTR	ERV1	MER66C	46	46	46	46	46	46	46	46	0	0	0	0	New.World.Monkey
chr20:54878850:54879142:+	SINE	Alu	AluSx	292	292	298	297	292	291	297	299	0	0	0	0	New.World.Monkey
chr20:54881034:54881133:-	LINE	L2	L2c	99	99	99	99	99	99	99	99	0	0	0	0	New.World.Monkey
chr20:54881244:54881410:+	SINE	MIR	MIR	166	166	167	166	166	166	166	0	0	0	0	0	Old.World.Monkey
chr20:54881902:54882180:-	LTR	ERVL	LTR33	278	278	278	274	278	278	278	268	0	0	0	0	New.World.Monkey
chr20:54882203:54882310:-	LTR	ERVL	LTR33	107	107	107	107	107	107	107	106	0	0	0	0	New.World.Monkey
chr20:54882342:54882467:+	SINE	MIR	MIR	125	125	125	125	125	124	124	447	0	0	0	0	New.World.Monkey
chr20:54883224:54883413:+	SINE	MIR	MIR	189	189	186	189	189	188	188	188	0	0	0	0	New.World.Monkey
chr20:54883412:54883841:-	LINE	L2	L2a	429	429	428	430	428	426	425	431	0	0	0	0	New.World.Monkey
chr20:54883831:54883968:-	LINE	L2	L2a	137	137	137	137	136	136	136	137	0	0	0	145	Eutheria
chr20:54884390:54884863:+	LINE	L1	L1PA3	473	473	473	0	0	0	0	0	0	0	0	0	Great.Apes
chr20:54885232:54885385:-	DNA	hAT-Charlie	Charlie4z	153	153	153	153	153	155	155	149	0	151	0	0	Pig.Cow
chr20:54885432:54885559:+	SINE	Alu	FLAM_C	127	127	127	127	127	121	121	131	0	0	0	0	New.World.Monkey
chr20:54885826:54886063:-	LINE	L1	L1MC	237	237	238	234	238	237	237	235	0	317	0	0	Pig.Cow
chr20:54886718:54886912:-	LTR	ERVL-MaLR	MLT1K	194	191	191	188	192	191	191	0	0	0	188	188	Eutheria
chr20:54887211:54887564:+	LTR	ERVL-MaLR	THE1B	353	353	353	353	353	353	353	360	0	0	0	0	New.World.Monkey
chr20:54888050:54888184:+	LINE	L1	L1MB8	134	134	134	134	130	134	134	134	0	0	0	0	New.World.Monkey
chr20:54888172:54889408:+	LINE	L1	L1MB5	1236	1236	1226	2087	1231	1542	1241	1265	0	0	0	0	New.World.Monkey
chr20:54889431:54889775:+	LINE	L1	L1MB8	344	344	344	341	0	341	341	337	0	0	0	0	New.World.Monkey
chr20:54889805:54890006:+	LTR	ERVL-MaLR	MLT1E3	201	201	201	201	201	203	203	0	0	0	0	0	Old.World.Monkey
chr20:54890233:54890429:+	LINE	L2	L2a	196	196	196	198	198	199	199	199	0	0	0	0	New.World.Monkey
chr20:54890429:54890708:+	LINE	L1	L1MA6	279	279	279	279	279	278	278	0	0	0	0	0	Old.World.Monkey
chr20:54890738:54893362:+	LINE	L1	L1PBa1	2624	2628	0	2585	2638	2622	2635	0	0	0	0	0	Old.World.Monkey
chr20:54893362:54893657:+	SINE	Alu	AluY	295	292	0	305	295	295	292	0	0	0	0	0	Old.World.Monkey
chr20:54893657:54895123:+	LINE	L1	L1PBa1	1466	1465	1394	1463	1460	0	0	0	0	0	0	0	Apes
chr20:54895113:54895161:+	LINE	L1	L1PBa1	48	48	48	48	48	0	48	0	0	0	0	0	Old.World.Monkey
chr20:54895182:54896561:+	LINE	L1	L1PBa1	1379	1375	1379	1381	1380	0	1370	1404	0	0	0	0	New.World.Monkey
chr20:54896631:54897014:+	LINE	L1	L1PB1	383	383	383	387	385	0	0	0	0	0	0	0	Apes
chr20:54897176:54897303:+	LINE	L2	L2a	127	127	127	127	126	0	0	128	338	0	0	0	Pig.Cow
chr20:54897410:54897610:-	DNA	hAT-Charlie	MER20	200	200	200	200	200	198	198	200	192	0	0	0	Pig.Cow
chr20:54898938:54899105:+	LTR	ERVL	LTR33	167	167	167	163	167	167	167	0	0	0	0	0	Old.World.Monkey
chr20:54899120:54899473:-	LTR	ERVL-MaLR	MLT1B	353	353	353	352	341	517	430	352	0	0	0	0	New.World.Monkey
chr20:54900039:54900137:-	DNA	hAT-Charlie	MER20	98	98	98	98	98	99	99	98	0	0	0	0	New.World.Monkey
chr20:54900198:54900587:+	DNA	hAT-Tip100	MER115	389	396	389	389	389	390	390	371	0	0	0	0	New.World.Monkey
chr20:54900587:54900891:+	SINE	Alu	AluY	304	305	308	301	297	298	301	0	0	0	0	0	Old.World.Monkey
chr20:54900891:54901167:+	DNA	hAT-Tip100	MER115	276	276	276	276	276	276	276	267	0	0	0	0	New.World.Monkey
chr20:54902154:54902342:-	SINE	MIR	MIRb	188	188	188	186	188	187	188	195	0	0	190	187	Eutheria
chr20:54902831:54902974:-	LINE	L1	L1MB7	143	143	143	147	147	142	143	142	0	0	0	0	New.World.Monkey
chr20:54902974:54903275:+	SINE	Alu	AluSz	301	301	299	290	297	0	294	0	0	0	0	0	Old.World.Monkey
chr20:54903451:54904072:-	LINE	L1	L1MB7	621	621	621	608	0	619	613	0	0	0	0	0	Old.World.Monkey
chr20:54904100:54904179:-	LTR	ERVL	LTR16E1	79	79	79	76	0	79	79	0	0	0	0	0	Old.World.Monkey
chr20:54904202:54904247:-	LINE	L2	L2c	45	45	45	45	0	45	45	0	0	0	0	0	Old.World.Monkey
chr20:54904247:54904553:+	SINE	Alu	AluSz6	306	305	303	295	0	306	305	0	0	0	0	0	Old.World.Monkey
chr20:54904553:54904933:-	LINE	L2	L2c	380	380	380	379	0	372	372	0	0	0	0	0	Old.World.Monkey
chr20:54905047:54905102:+	LTR	Gypsy?	LTR88b	55	55	55	55	0	55	55	56	0	0	0	0	New.World.Monkey
chr20:54905364:54905661:+	SINE	Alu	AluSg	297	307	297	295	0	300	403	300	0	0	0	0	New.World.Monkey
chr20:54906282:54907040:+	LTR	ERV1	LTR8A	758	759	758	769	0	760	744	749	0	0	0	0	New.World.Monkey
chr20:54907465:54907809:-	LINE	L2	L2	344	344	344	344	0	342	342	333	0	0	0	0	New.World.Monkey
chr20:54907809:54908216:+	LTR	ERVL-MaLR	MSTB	407	407	407	416	0	416	416	0	0	0	0	0	Old.World.Monkey
chr20:54908216:54908282:-	LINE	L2	L2	66	66	66	66	0	0	0	0	0	70	0	0	Pig.Cow
chr20:54908320:54908624:-	SINE	Alu	AluSx	304	298	0	302	0	305	299	0	0	0	0	0	Old.World.Monkey
chr20:54908786:54908928:+	SINE	MIR	MIR	142	142	0	142	0	142	142	0	0	146	0	0	Pig.Cow
chr20:54908938:54909092:+	LINE	L1	L1MB7	154	154	0	153	0	154	154	0	154	159	0	0	Pig.Cow
chr20:54909235:54909540:+	SINE	Alu	AluSz	305	305	0	298	0	300	300	0	0	0	0	0	Old.World.Monkey
chr20:54909862:54909954:-	SINE	Alu	AluJb	92	92	0	91	0	92	92	0	0	0	0	0	Old.World.Monkey
chr20:54909966:54910149:+	LTR	ERVL-MaLR	MLT1F1	183	183	0	183	0	0	0	0	0	0	0	0	Great.Apes
chr20:54910149:54910431:-	SINE	Alu	AluYc	282	280	0	273	0	0	0	0	0	0	0	0	Great.Apes
chr20:54910431:54910489:+	LTR	ERVL-MaLR	MLT1F1	58	58	0	58	0	0	0	0	0	0	0	58	Eutheria
chr20:54910500:54911126:-	LTR	ERV1	LTR8A	626	633	0	636	0	0	0	0	0	0	0	0	Great.Apes
chr20:54911228:54911531:+	SINE	Alu	AluJb	303	296	0	297	0	296	295	0	0	0	0	0	Old.World.Monkey
chr20:54911536:54913668:+	LINE	L1	L1P2	2132	2132	0	2138	0	0	0	0	0	0	0	0	Great.Apes
chr20:54913668:54913959:-	SINE	Alu	AluY	291	290	0	289	0	0	0	0	0	0	0	0	Great.Apes
chr20:54913959:54917029:+	LINE	L1	L1P2	3070	3388	0	3078	3079	0	0	0	0	0	0	0	Apes
chr20:54917029:54917264:-	SINE	Alu	AluSx1	235	235	367	239	234	227	227	233	0	0	0	0	New.World.Monkey
chr20:54917369:54917404:-	LINE	L1	L1P3	35	35	35	35	35	0	0	0	0	0	0	0	Apes
chr20:54917516:54917720:+	DNA	hAT-Charlie	MER30	204	204	205	204	204	204	204	207	0	0	0	0	New.World.Monkey
chr20:54917734:54917871:+	DNA	hAT-Charlie	MER102b	137	137	137	137	137	137	137	0	0	152	0	0	Pig.Cow
chr20:54917894:54918293:-	LTR	ERVL-MaLR	MLT1H	399	426	426	426	426	426	426	0	0	437	0	0	Pig.Cow
chr20:54918296:54918483:+	DNA	hAT-Charlie	MER102a	187	187	187	187	187	183	183	187	0	0	0	0	New.World.Monkey
chr20:54918682:54918772:+	SINE	MIR	MIRb	90	97	90	90	90	89	89	95	100	100	103	0	Eutheria
chr20:54919452:54919526:+	SINE	MIR	MIR	74	74	74	73	73	73	73	73	79	89	0	0	Pig.Cow
chr20:54919699:54919745:-	SINE	MIR	MIR	46	46	46	46	46	46	46	0	44	0	0	0	Pig.Cow
chr20:54919745:54920043:-	SINE	Alu	AluSz	298	297	0	297	297	297	297	0	0	0	0	0	Old.World.Monkey
chr20:54920043:54920199:-	SINE	MIR	MIRc	156	156	156	156	156	156	156	0	0	179	0	0	Pig.Cow
chr20:54921013:54921397:+	LINE	L2	L2a	384	384	384	385	383	385	385	383	0	0	0	0	New.World.Monkey
chr20:54921502:54921651:+	LINE	L2	L2a	149	148	148	149	148	148	148	0	0	163	0	0	Pig.Cow
chr20:54921725:54922033:-	SINE	MIR	MIR	308	308	307	0	303	308	308	0	0	0	0	0	Old.World.Monkey
chr20:54922113:54922240:+	SINE	Alu	AluSz	127	127	127	127	127	0	0	0	0	0	0	0	Apes
chr20:54922488:54922659:+	SINE	Alu	AluSz	171	189	0	0	186	178	179	0	0	0	0	0	Old.World.Monkey
chr20:54922871:54923006:+	LINE	L2	L2a	135	136	136	137	137	136	136	138	0	156	0	0	Pig.Cow
chr20:54923006:54923693:+	LTR	ERV1	MER67C	687	689	687	689	689	679	679	679	0	0	0	0	New.World.Monkey
chr20:54923693:54923812:+	LINE	L2	L2a	119	119	119	118	119	119	119	121	0	0	0	0	New.World.Monkey
chr20:54924313:54924651:-	SINE	Alu	AluSx1	338	333	337	0	0	0	0	0	0	0	0	0	Great.Apes
chr20:54924843:54925052:-	SINE	MIR	MIR	209	209	209	0	210	200	200	753	206	0	0	0	Pig.Cow
chr20:54925153:54925385:-	SINE	MIR	MIR	232	232	232	232	232	232	232	226	0	0	0	0	New.World.Monkey
chr20:54925612:54925696:+	LINE	L2	L2a	84	84	84	84	84	84	84	82	0	0	0	0	New.World.Monkey
chr20:54925952:54926150:-	SINE	MIR	MIRb	198	198	198	0	198	198	198	198	0	0	0	0	New.World.Monkey
chr20:54926196:54926238:+	LINE	L2	L2a	42	42	42	42	42	42	42	42	0	0	0	0	New.World.Monkey
chr20:54926374:54926484:+	LINE	L1	L1M5	110	118	105	107	110	108	108	0	0	0	0	0	Old.World.Monkey
chr20:54926529:54926811:+	SINE	Alu	AluSz	282	282	282	282	5400	276	276	5321	0	0	0	0	New.World.Monkey
chr20:54926820:54927302:-	LTR	ERVL-MaLR	MLT1F2	482	482	482	482	482	0	0	481	0	0	0	0	New.World.Monkey
chr20:54928117:54928336:-	LTR	Gypsy	MamGypLTR1a	219	215	218	0	210	0	0	221	0	0	0	0	New.World.Monkey
chr20:54928642:54928829:-	LTR	Gypsy	MamGypLTR1a	187	187	187	0	187	0	0	185	0	0	0	0	New.World.Monkey
chr20:54928879:54929169:+	SINE	Alu	AluSz6	290	289	290	0	289	0	0	288	0	0	0	0	New.World.Monkey
chr20:54929254:54929348:+	LINE	L1	L1MC4a	94	94	94	0	94	0	0	94	0	0	0	0	New.World.Monkey
chr20:54929348:54929454:+	LTR	ERVL-MaLR	MLT1D	106	106	106	0	106	0	0	106	0	0	0	0	New.World.Monkey
chr20:54929484:54929776:+	SINE	Alu	AluJr	292	294	294	0	291	0	0	294	0	0	0	0	New.World.Monkey
chr20:54929776:54929901:+	DNA	hAT-Tip100	MER45B	125	125	125	0	129	0	0	125	0	0	0	0	New.World.Monkey
chr20:54929907:54930063:-	SINE	Alu	FRAM	156	156	0	0	155	0	0	0	0	0	0	0	Apes
chr20:54930063:54930149:+	DNA	TcMar-Tigger	Tigger2	86	85	0	0	98	0	0	0	0	0	0	0	Apes
chr20:54930149:54930465:-	SINE	Alu	AluSq	316	315	0	0	0	0	0	0	0	0	0	0	Great.Apes
chr20:54930572:54930877:+	SINE	Alu	AluSx	305	305	319	0	0	306	306	299	0	0	0	0	New.World.Monkey
chr20:54930895:54931366:+	LINE	L1	L1MC4a	471	474	474	0	0	474	474	466	0	0	0	0	New.World.Monkey
chr20:54931741:54931825:-	DNA	hAT-Charlie	MER102c	84	81	84	0	84	84	84	0	0	0	83	80	Eutheria
chr20:54931825:54932099:+	SINE	Alu	AluY	274	272	0	294	280	0	0	0	0	0	0	0	Apes
chr20:54932099:54932155:-	DNA	hAT-Charlie	MER102c	56	56	56	56	56	56	56	56	0	0	0	0	New.World.Monkey
chr20:54932199:54932404:-	SINE	MIR	MIRb	205	205	202	206	206	206	206	0	0	0	199	205	Eutheria
chr20:54932462:54932637:-	DNA	hAT-Tip100	ORSL-2a	175	174	174	175	175	175	175	170	0	0	0	0	New.World.Monkey
chr20:54932642:54932942:-	SINE	Alu	AluJb	300	300	300	300	296	296	296	302	0	0	0	0	New.World.Monkey
chr20:54932946:54933553:-	LINE	L1	L1ME1	607	607	607	607	651	606	610	621	0	0	0	0	New.World.Monkey
chr20:54933558:54933702:-	DNA	hAT-Tip100	ORSL-2a	144	144	144	144	144	143	143	139	0	0	0	0	New.World.Monkey
chr20:54934418:54934489:-	SINE	MIR	MIR3	71	71	71	71	71	71	71	71	0	72	71	70	Eutheria
chr20:54934611:54934881:+	DNA	hAT-Charlie	MER113	270	273	270	273	270	273	273	277	321	285	0	0	Pig.Cow
chr20:54934932:54935116:+	SINE	MIR	MIRb	184	185	185	185	185	184	184	185	0	0	0	0	New.World.Monkey
chr20:54935283:54935423:+	LINE	L2	L2b	140	140	140	140	140	140	140	0	0	140	0	0	Pig.Cow
chr20:54935504:54935722:+	SINE	MIR	MIRb	218	218	326	273	219	214	216	216	0	0	0	0	New.World.Monkey
chr20:54936244:54936528:+	LINE	L2	L2a	284	284	284	283	282	292	292	298	0	0	0	0	New.World.Monkey
chr20:54936538:54936724:+	SINE	MIR	MIR	186	186	186	186	185	186	186	187	0	0	0	0	New.World.Monkey
chr20:54936724:54936750:-	SINE	Alu	FLAM_C	26	27	26	26	26	26	26	26	0	0	0	0	New.World.Monkey
chr20:54936750:54937057:+	SINE	Alu	AluSx	307	307	307	307	307	306	306	317	0	0	0	0	New.World.Monkey
chr20:54937057:54937162:-	SINE	Alu	FLAM_C	105	105	105	105	105	105	105	103	0	0	0	0	New.World.Monkey
chr20:54937162:54937227:+	SINE	MIR	MIR	65	65	65	65	65	65	65	65	64	0	0	0	Pig.Cow
chr20:54937458:54937528:+	LINE	L2	L2b	70	70	70	70	70	70	70	70	73	0	0	0	Pig.Cow
chr20:54938343:54938461:+	SINE	MIR	MIRb	118	118	118	116	118	118	118	114	0	0	0	0	New.World.Monkey
chr20:54938931:54939141:+	SINE	MIR	MIR	210	210	210	209	210	209	209	209	0	0	0	0	New.World.Monkey
chr20:54939172:54939665:-	LTR	ERVL-MaLR	MLT1D	493	492	492	487	493	497	497	496	0	0	0	0	New.World.Monkey
chr20:54939745:54940024:+	SINE	Alu	AluSc8	279	279	0	287	278	279	599	0	0	0	0	0	Old.World.Monkey
chr20:54940399:54940558:-	SINE	Alu	AluJb	159	159	0	159	160	159	2128	159	0	0	0	0	New.World.Monkey
chr20:54940558:54940858:-	SINE	Alu	AluSc	300	300	0	305	302	0	324	0	0	0	0	0	Old.World.Monkey
chr20:54940858:54940999:-	SINE	Alu	AluJb	141	141	141	142	141	144	144	0	0	0	0	0	Old.World.Monkey
chr20:54942215:54942297:-	DNA	hAT-Charlie	MER113	82	82	82	82	80	82	85	81	98	84	0	0	Pig.Cow
chr20:54942412:54942704:+	SINE	Alu	AluSz	292	292	314	293	291	283	281	303	0	0	0	0	New.World.Monkey
chr20:54945831:54945944:-	SINE	MIR	MIRb	113	113	113	113	113	113	113	0	0	0	0	0	Old.World.Monkey
chr20:54946202:54946236:+	LINE	L1	L1MC4	34	34	34	34	34	34	34	0	0	0	0	0	Old.World.Monkey
chr20:54946236:54946531:+	SINE	Alu	AluY	295	296	296	296	296	299	299	0	0	0	0	0	Old.World.Monkey
chr20:54946531:54946654:+	LINE	L1	L1MC4	123	123	123	123	123	126	128	0	0	0	0	0	Old.World.Monkey
chr20:54946738:54946997:+	LINE	L1	L1MC4	259	259	259	0	249	0	0	0	0	0	0	0	Apes
chr20:54948724:54949022:+	SINE	Alu	AluJo	298	297	298	298	299	302	301	314	0	0	0	0	New.World.Monkey
chr20:54949248:54949283:-	DNA	TcMar-Mariner	HSMAR1	35	35	35	35	35	35	35	35	0	0	0	0	New.World.Monkey
chr20:54949658:54949791:-	SINE	Alu	FLAM_C	133	130	135	133	133	133	133	129	0	0	0	0	New.World.Monkey
chr20:54949821:54950127:+	SINE	Alu	AluSq2	306	307	313	316	318	296	296	519	0	0	0	0	New.World.Monkey
chr20:54950187:54950500:-	SINE	Alu	AluJr	313	317	301	298	309	0	0	0	0	0	0	0	Apes
chr20:54951853:54952148:+	SINE	Alu	AluSx	295	295	296	296	306	306	315	303	0	0	0	0	New.World.Monkey
chr20:54952148:54952350:+	SINE	Alu	AluJb	202	206	206	206	205	201	199	0	0	0	0	0	Old.World.Monkey
chr20:54952352:54952562:+	LINE	L1	L1MC3	210	209	217	218	210	0	0	217	0	0	0	0	New.World.Monkey
chr20:54952562:54952852:+	SINE	Alu	AluSc	290	302	295	303	297	0	283	0	0	0	0	0	Old.World.Monkey
chr20:54952852:54952947:+	LINE	L1	L1MC3	95	95	95	111	95	0	93	0	0	0	0	0	Old.World.Monkey
chr20:54952947:54953229:+	SINE	Alu	AluJb	282	282	278	282	286	0	278	0	0	0	0	0	Old.World.Monkey
chr20:54953229:54953289:+	LINE	L1	L1MC3	60	60	60	60	60	0	60	0	0	0	0	0	Old.World.Monkey
chr20:54953310:54953493:-	LINE	L1	L1MC3	183	183	183	182	177	0	183	0	0	0	0	0	Old.World.Monkey
chr20:54953490:54954735:+	LINE	L1	L1MC3	1245	1245	1249	1254	1246	0	1235	0	0	0	0	0	Old.World.Monkey
chr20:54954735:54955039:+	SINE	Alu	AluSx	304	303	306	308	307	0	302	0	0	0	0	0	Old.World.Monkey
chr20:54955039:54955130:+	LINE	L1	L1MC3	91	91	91	92	95	0	0	0	0	0	0	0	Apes
chr20:54955130:54955440:+	SINE	Alu	AluSg4	310	315	311	317	305	305	305	0	0	0	0	0	Old.World.Monkey
chr20:54955440:54955539:+	LINE	L1	L1MC3	99	99	99	99	99	99	99	98	0	0	0	0	New.World.Monkey
chr20:54955566:54955886:+	LINE	L1	L1MC3	320	320	320	320	321	318	318	313	0	315	0	0	Pig.Cow
chr20:54955865:54956057:+	LINE	L1	L1MC3	192	192	192	192	187	187	187	188	0	0	0	0	New.World.Monkey
chr20:54956057:54956136:+	srpRNA	srpRNA	7SLRNA	79	79	82	79	79	93	93	93	0	0	0	0	New.World.Monkey
chr20:54956939:54957243:+	SINE	Alu	AluSg	304	303	305	303	308	303	303	0	0	0	0	0	Old.World.Monkey
chr20:54957774:54957956:-	LTR	ERV1	LTR48B	182	187	186	598	182	187	192	188	0	0	0	0	New.World.Monkey
chr20:54960220:54960393:+	SINE	MIR	MIRb	173	173	173	173	174	173	173	166	0	0	0	0	New.World.Monkey
chr20:54960518:54960816:-	SINE	Alu	AluSp	298	303	298	299	298	296	296	300	0	0	0	0	New.World.Monkey
chr20:54961968:54962030:+	LINE	L1	L1ME4a	62	69	65	63	64	63	63	0	0	0	0	0	Old.World.Monkey
chr20:54962222:54962507:-	SINE	Alu	AluSg7	285	285	0	283	284	0	0	0	0	0	0	0	Apes
chr20:54963431:54963585:+	LINE	L2	L2	154	154	154	153	0	156	156	153	186	173	0	0	Pig.Cow
chr20:54963585:54963890:+	SINE	Alu	AluSq2	305	305	0	303	0	308	308	0	0	0	0	0	Old.World.Monkey
chr20:54963890:54964488:+	LINE	L2	L2	598	597	0	596	598	597	597	0	0	0	0	0	Old.World.Monkey
chr20:54964489:54965361:+	LINE	L2	L2a	872	875	0	873	870	872	868	0	0	0	0	0	Old.World.Monkey
chr20:54965361:54965662:-	SINE	Alu	AluSp	301	306	0	311	296	297	297	0	0	0	0	0	Old.World.Monkey
chr20:54965682:54965739:+	SINE	Alu	AluJb	57	56	0	57	57	55	55	0	0	0	0	0	Old.World.Monkey
chr20:54966104:54966146:-	DNA	hAT-Charlie	MER5B	42	42	0	42	42	0	0	42	50	42	0	0	Pig.Cow
chr20:54966395:54966494:+	DNA	hAT-Charlie	MER5A1	99	99	0	99	97	99	99	99	103	0	0	0	Pig.Cow
chr20:54966526:54966674:-	DNA	hAT-Charlie	MER5A	148	148	0	148	148	149	149	0	347	144	0	0	Pig.Cow
chr20:54966840:54966912:+	LINE	L2	L2a	72	73	0	72	72	72	72	76	80	0	0	0	Pig.Cow
chr20:54968298:54968385:-	LTR	ERV1	MER34C2	87	87	0	87	87	87	87	95	0	0	0	0	New.World.Monkey
chr20:54968581:54968801:-	LTR	ERV1	MER34C2	220	222	0	222	220	230	230	229	0	0	0	0	New.World.Monkey
chr20:54968814:54969028:-	LTR	ERV1	MER34A	214	214	0	214	218	0	0	0	0	0	0	0	Apes
chr20:54969235:54969317:+	SINE	MIR	MIR	82	82	0	82	80	82	82	82	0	0	0	0	New.World.Monkey
chr20:54969359:54969658:+	SINE	Alu	AluSx1	299	299	333	296	0	305	307	0	0	0	0	0	Old.World.Monkey
chr20:54969816:54970155:-	DNA	TcMar-Tigger	Tigger13a	339	343	340	335	350	338	338	336	0	459	0	0	Pig.Cow
chr20:54970313:54970514:-	SINE	MIR	MIRb	201	201	201	201	201	202	202	199	0	0	0	0	New.World.Monkey
chr20:54970967:54971073:+	LINE	L2	L2c	106	106	106	102	102	102	102	101	108	104	0	0	Pig.Cow
chr20:54971253:54971353:+	LINE	L2	L2c	100	0	0	100	100	100	100	100	0	98	0	0	Pig.Cow
chr20:54971357:54971757:+	LINE	L1	L1ME4a	400	396	400	400	404	401	401	0	394	0	0	0	Pig.Cow
chr20:54973342:54973633:+	SINE	Alu	AluJb	291	291	291	291	292	293	293	288	0	0	0	0	New.World.Monkey
chr20:54974438:54974605:-	SINE	MIR	MIRc	167	167	167	178	182	183	183	0	0	0	0	0	Old.World.Monkey
chr20:54975814:54976100:+	SINE	Alu	AluSg	286	286	286	286	287	285	285	0	0	0	0	0	Old.World.Monkey
chr20:54976268:54976776:+	LINE	L1	L1ME4a	508	508	506	508	510	510	510	509	0	0	0	0	New.World.Monkey
chr20:54976823:54976998:-	SINE	MIR	MIR	175	175	175	175	174	177	177	180	0	0	0	0	New.World.Monkey
chr20:54977081:54977385:+	SINE	Alu	AluSx	304	302	303	306	322	302	301	0	0	0	0	0	Old.World.Monkey
chr20:54977564:54977710:+	LINE	L1	L1ME4a	146	146	145	144	146	146	146	0	0	0	0	0	Old.World.Monkey
chr20:54977710:54978004:+	SINE	Alu	AluSc	294	291	313	291	331	0	0	0	0	0	0	0	Apes
chr20:54978004:54978090:+	LINE	L1	L1ME4a	86	82	86	86	86	86	86	0	0	0	0	0	Old.World.Monkey
chr20:54978272:54978369:-	SINE	Alu	AluJo	97	97	97	97	97	97	97	97	0	0	0	0	New.World.Monkey
chr20:54979686:54980020:-	SINE	Alu	AluY	334	331	326	331	330	0	0	0	0	0	0	0	Apes
chr20:54980244:54980564:-	SINE	Alu	AluSp	320	310	315	322	315	311	306	0	0	0	0	0	Old.World.Monkey
chr20:54981600:54981894:-	SINE	Alu	AluSx3	294	294	294	294	294	292	291	0	0	0	0	0	Old.World.Monkey
chr20:54982004:54982079:+	SINE	MIR	MIR3	75	75	75	75	75	75	75	0	0	0	0	77	Eutheria
chr20:54982411:54982929:+	LINE	L1	L1MEd	518	519	517	517	514	518	518	0	0	0	0	0	Old.World.Monkey
chr20:54982968:54983261:+	SINE	Alu	AluSz6	293	293	0	0	293	285	285	289	0	0	0	0	New.World.Monkey
chr20:54983290:54983593:+	SINE	Alu	AluSp	303	307	290	311	0	304	304	0	0	0	0	0	Old.World.Monkey
chr20:54984100:54984388:-	SINE	Alu	AluSz6	288	0	281	478	0	0	277	937	0	0	0	0	New.World.Monkey
chr20:54985227:54985314:+	SINE	MIR	MIRc	87	87	87	87	87	87	87	83	0	97	0	0	Pig.Cow
chr20:54985341:54985513:+	LINE	L1	L1MB7	172	172	170	179	180	182	182	0	0	189	0	0	Pig.Cow
chr20:54985513:54985813:+	SINE	Alu	AluSc	300	300	299	299	0	293	297	0	0	0	0	0	Old.World.Monkey
chr20:54985813:54985848:+	LINE	L1	L1MB7	35	35	35	35	0	35	35	35	0	0	0	0	New.World.Monkey
chr20:54986320:54986617:+	SINE	Alu	AluSx1	297	296	0	295	0	294	295	296	0	0	0	0	New.World.Monkey
chr20:54988112:54988243:+	SINE	Alu	FLAM_A	131	603	132	133	0	0	0	0	0	0	0	0	Great.Apes
chr20:54988454:54988755:+	SINE	Alu	AluSz6	301	301	0	307	315	315	315	287	0	0	0	0	New.World.Monkey
chr20:54988854:54989121:-	LINE	L1	L1MC4	267	267	0	267	268	0	264	0	0	0	0	0	Old.World.Monkey
chr20:54989511:54989628:-	SINE	Alu	FLAM_A	117	117	0	117	116	119	119	0	0	0	0	0	Old.World.Monkey
chr20:54989724:54989921:+	SINE	Alu	AluSx	197	197	197	206	197	197	197	0	0	0	0	0	Old.World.Monkey
chr20:54989935:54990176:-	SINE	MIR	MIR	241	241	386	241	242	236	236	0	0	0	0	0	Old.World.Monkey
chr20:54990189:54990267:-	DNA	hAT-Charlie	MER58C	78	78	78	78	78	78	78	80	78	77	0	0	Pig.Cow
chr20:54990706:54991039:+	DNA	TcMar-Tigger	Tigger8	333	333	333	330	0	337	337	370	384	0	0	0	Pig.Cow
chr20:54991116:54991405:-	SINE	Alu	AluSz	289	289	1051	289	289	289	289	293	0	0	0	0	New.World.Monkey
chr20:54992448:54992726:+	LINE	L2	L2a	278	278	276	278	278	281	281	276	0	0	335	0	Eutheria
chr20:54993238:54993628:-	LINE	L2	L2a	390	390	388	390	389	386	386	0	389	0	0	0	Pig.Cow
chr20:54993854:54993912:-	LINE	L2	L2a	58	58	58	58	58	57	58	58	0	89	0	62	Eutheria
chr20:54994521:54994785:-	SINE	Alu	AluSz	264	0	265	263	0	0	264	0	0	0	0	0	Old.World.Monkey
chr20:54994816:54995122:+	SINE	Alu	AluSp	306	301	306	605	0	306	306	0	0	0	0	0	Old.World.Monkey
chr20:54995452:54995750:-	SINE	Alu	AluJr	298	292	295	292	294	297	301	295	0	0	0	0	New.World.Monkey
chr20:54996215:54996351:+	DNA	hAT-Charlie	MER113A	136	136	136	136	136	135	135	136	140	702	0	0	Pig.Cow
chr20:54996470:54996775:+	SINE	Alu	AluJr	305	305	305	305	305	303	303	305	0	0	0	0	New.World.Monkey
chr20:54997034:54997123:-	SINE	MIR	MIR3	89	89	88	88	88	88	88	88	0	0	0	0	New.World.Monkey
chr20:54997438:54997509:+	LINE	L2	L2a	71	71	71	71	71	71	71	71	0	75	0	0	Pig.Cow
chr20:54998596:54998900:-	SINE	Alu	AluSz	304	304	0	323	304	334	332	294	0	0	0	0	New.World.Monkey
chr20:54999514:54999819:+	SINE	Alu	AluSx	305	304	295	301	305	301	301	0	0	0	0	0	Old.World.Monkey
chr20:55000968:55001090:-	LINE	L1	L1MC	122	121	122	122	122	122	122	123	238	133	0	0	Pig.Cow
chr20:55001186:55001422:+	SINE	MIR	MIR	236	236	236	240	236	237	237	235	242	0	0	0	Pig.Cow
chr20:55001650:55001934:-	SINE	Alu	AluSz	284	284	284	282	282	282	282	282	0	0	0	0	New.World.Monkey
chr20:55002070:55002248:+	SINE	Alu	FAM	178	171	171	179	173	177	177	0	0	0	0	0	Old.World.Monkey
chr20:55003244:55003482:-	LTR	ERVL	LTR16B1	238	238	238	238	238	238	238	237	255	0	0	0	Pig.Cow
chr20:55003611:55003703:+	DNA	hAT-Charlie	MER102c	92	92	92	92	92	92	92	0	97	92	0	0	Pig.Cow
chr20:55003804:55004012:+	SINE	MIR	MIRb	208	208	208	208	208	408	232	208	0	0	0	0	New.World.Monkey
chr20:55004437:55004555:+	LINE	L2	L2a	118	118	118	118	118	118	118	119	122	121	0	0	Pig.Cow
chr20:55004951:55005147:+	LINE	L2	L2a	196	196	196	935	196	196	196	196	0	0	0	0	New.World.Monkey
chr20:55005759:55006166:-	LINE	L2	L2b	407	406	406	406	406	406	406	405	0	0	0	0	New.World.Monkey
chr20:55006171:55006320:+	SINE	MIR	MIRb	149	149	149	149	149	148	148	149	147	292	148	149	Eutheria
chr20:55006991:55007136:-	LTR	ERV1	LTR37B	145	145	145	145	143	145	145	141	141	0	0	0	Pig.Cow
chr20:55007164:55007292:-	LTR	ERV1	LTR37B	128	144	0	144	0	144	144	0	0	0	0	0	Old.World.Monkey
chr20:55007411:55007723:-	SINE	Alu	AluJb	312	308	0	304	307	300	301	303	0	0	0	0	New.World.Monkey
chr20:55008078:55008599:-	LINE	L2	L2c	521	520	521	521	521	520	520	509	0	526	0	0	Pig.Cow
chr20:55008621:55008672:+	LINE	L2	L2a	51	51	51	51	51	51	51	51	0	0	51	51	Eutheria
chr20:55009126:55009486:+	LINE	L1	L1ME4a	360	363	363	363	0	364	364	360	0	375	0	0	Pig.Cow
chr20:55009486:55009799:-	SINE	Alu	AluSx3	313	310	313	318	0	317	314	0	0	0	0	0	Old.World.Monkey
chr20:55009799:55010070:+	LINE	L1	L1ME4a	271	273	274	273	0	273	273	265	0	0	0	0	New.World.Monkey
chr20:55010426:55010559:+	LINE	L1	L1ME4a	133	133	133	133	133	133	133	0	0	0	0	0	Old.World.Monkey
chr20:55010688:55010781:+	SINE	MIR	MIRb	93	93	93	93	93	93	93	93	0	0	0	0	New.World.Monkey
chr20:55010796:55011107:-	SINE	Alu	AluSx3	311	310	0	304	308	303	303	307	0	0	0	0	New.World.Monkey
chr20:55011114:55011280:-	LINE	L2	L2b	166	166	0	166	166	166	166	166	0	166	0	0	Pig.Cow
chr20:55011516:55011643:-	SINE	MIR	MIR	127	127	0	127	133	0	0	0	0	0	0	0	Apes
chr20:55011732:55011957:+	SINE	Alu	AluJb	225	225	0	225	225	225	225	223	0	0	0	0	New.World.Monkey
chr20:55011957:55012122:-	LINE	L2	L2b	165	164	165	170	169	169	169	169	0	0	0	0	New.World.Monkey
chr20:55013059:55013358:+	SINE	Alu	AluJo	299	297	295	298	298	0	300	0	0	0	0	0	Old.World.Monkey
chr20:55013461:55013568:+	LINE	L1	L1MC	107	106	105	111	170	113	111	0	148	105	0	311	Eutheria
chr20:55013632:55013937:+	SINE	Alu	AluSq2	305	305	305	309	292	302	302	0	0	0	0	0	Old.World.Monkey
chr20:55014055:55014164:+	LINE	L2	L2a	109	109	109	109	105	115	115	0	114	0	0	0	Pig.Cow
chr20:55014230:55014388:-	SINE	Alu	AluJo	158	158	158	158	158	0	0	0	0	0	0	0	Apes
chr20:55014444:55014755:+	SINE	Alu	AluJo	311	308	308	307	308	320	320	314	0	0	0	0	New.World.Monkey
chr20:55015593:55015653:+	LINE	L2	L2b	60	60	60	60	60	60	60	60	58	58	0	0	Pig.Cow
chr20:55016044:55016349:-	SINE	Alu	AluSx1	305	0	0	0	301	0	329	0	0	0	0	0	Old.World.Monkey
chr20:55016378:55016668:+	SINE	Alu	AluSq2	290	0	0	0	288	289	287	0	0	0	0	0	Old.World.Monkey
chr20:55016789:55016886:+	SINE	MIR	MIR3	97	97	97	97	97	97	97	0	232	105	0	0	Pig.Cow
chr20:55017305:55017437:-	SINE	MIR	MIR3	132	129	132	132	131	132	132	134	0	0	154	143	Eutheria
chr20:55017560:55017667:-	LINE	L1	L1ME3A	107	107	107	107	107	107	107	107	110	108	0	0	Pig.Cow
chr20:55018255:55018539:+	SINE	Alu	AluSx1	284	298	286	291	280	298	304	0	0	0	0	0	Old.World.Monkey
chr20:55018541:55018584:-	LINE	L2	L2	43	43	43	43	43	43	43	48	0	0	0	0	New.World.Monkey
chr20:55018589:55019179:-	LTR	ERV1	LTR65	590	597	590	590	0	589	589	581	0	0	0	0	New.World.Monkey
chr20:55019213:55019321:-	LINE	L2	L2b	108	108	108	108	0	0	0	115	0	0	0	0	New.World.Monkey
chr20:55019602:55019686:-	DNA	hAT-Charlie	MER5B	84	84	84	84	84	84	84	404	0	0	0	0	New.World.Monkey
chr20:55019884:55020178:+	SINE	Alu	AluSp	294	295	297	294	294	294	294	0	0	0	0	0	Old.World.Monkey
chr20:55020579:55020711:+	DNA	hAT-Charlie	MER5A	132	132	132	0	132	133	133	133	0	0	0	0	New.World.Monkey
chr20:55020593:55020727:-	DNA	hAT-Charlie	MER5A	134	134	134	129	134	135	135	135	0	0	0	0	New.World.Monkey
chr20:55021313:55021446:-	SINE	Alu	AluJr	133	133	133	0	132	133	133	133	0	0	0	0	New.World.Monkey
chr20:55021740:55021909:-	DNA	hAT-Charlie	MER5B	169	169	169	169	168	169	169	0	0	0	0	0	Old.World.Monkey
chr20:55021918:55021981:-	LTR	ERV1	LTR78	63	63	63	63	63	63	63	0	0	0	0	0	Old.World.Monkey
chr20:55021981:55022299:+	SINE	Alu	AluSz	318	319	319	313	316	310	310	0	0	0	0	0	Old.World.Monkey
chr20:55022299:55022887:-	LTR	ERV1	LTR78	588	588	588	587	588	0	0	0	0	0	0	0	Apes
chr20:55022916:55023214:+	SINE	Alu	AluY	298	296	429	298	297	296	297	0	0	0	0	0	Old.World.Monkey
chr20:55023214:55023457:+	DNA	hAT	MER96B	243	244	241	242	242	240	241	240	0	0	0	0	New.World.Monkey
chr20:55023472:55023706:-	LTR	ERV1	LTR78	234	234	233	234	234	269	268	249	0	0	0	0	New.World.Monkey
chr20:55023863:55023906:-	LINE	L2	L2	43	43	43	43	43	0	0	0	0	0	0	0	Apes
chr20:55023918:55024671:+	LINE	L1	L1PA5	753	753	1103	753	751	0	0	0	0	0	0	0	Apes
chr20:55024864:55024916:+	LINE	L2	L2a	52	52	52	52	52	52	52	51	54	0	0	0	Pig.Cow
chr20:55025087:55025378:-	SINE	Alu	AluSp	291	296	291	298	292	383	381	0	0	0	0	0	Old.World.Monkey
chr20:55025807:55026019:+	SINE	Alu	AluSx1	212	212	212	212	212	212	212	663	0	0	0	0	New.World.Monkey
chr20:55026019:55026077:+	SINE	Alu	AluSx	58	58	58	58	58	0	58	58	0	0	0	0	New.World.Monkey
chr20:55026252:55026306:+	SINE	MIR	MIRb	54	54	54	54	54	54	54	54	55	0	55	0	Eutheria
chr20:55028662:55028949:+	SINE	Alu	AluJr	287	287	286	291	0	296	0	284	0	0	0	0	New.World.Monkey
chr20:55028965:55029263:+	SINE	Alu	AluSz	298	297	297	294	0	290	0	287	0	0	0	0	New.World.Monkey
chr20:55030033:55030202:+	DNA	hAT-Charlie	MER113	169	167	167	167	169	165	0	178	0	0	0	0	New.World.Monkey
chr20:55030209:55030432:+	DNA	hAT-Charlie	MER113	223	224	224	224	224	224	0	227	0	0	0	0	New.World.Monkey
chr20:55030494:55030561:-	SINE	MIR	MIR3	67	67	67	67	67	67	0	0	66	0	0	67	Eutheria
chr20:55030641:55030703:-	DNA	hAT-Charlie	MER5A	62	62	62	62	62	62	0	62	0	0	0	0	New.World.Monkey
chr20:55030703:55031016:+	SINE	Alu	AluSq	313	313	313	313	313	305	0	0	0	0	0	0	Old.World.Monkey
chr20:55031016:55031147:-	DNA	hAT-Charlie	MER5A	131	131	131	131	131	132	132	131	0	0	0	0	New.World.Monkey
chr20:55031232:55031320:-	DNA	hAT-Charlie	MER20B	88	88	88	85	88	87	87	86	88	0	0	0	Pig.Cow
chr20:55031433:55031729:-	SINE	Alu	AluSx1	296	307	303	309	0	283	296	292	0	0	0	0	New.World.Monkey
chr20:55031733:55032041:-	SINE	Alu	AluJb	308	308	308	302	310	310	308	297	0	0	0	0	New.World.Monkey
chr20:55032788:55033092:+	SINE	Alu	AluSq2	304	295	304	306	296	369	293	289	0	0	0	0	New.World.Monkey
chr20:55034109:55034286:-	SINE	Alu	AluSx	177	178	179	176	177	185	184	175	0	0	0	0	New.World.Monkey
chr20:55034687:55034823:-	SINE	Alu	AluSx	136	136	137	136	136	136	136	137	0	0	0	0	New.World.Monkey
chr20:55034838:55035027:-	LINE	L2	L2a	189	189	189	189	189	189	189	186	261	0	0	0	Pig.Cow
chr20:55035333:55035410:-	DNA	TcMar-Mariner	MADE1	77	0	78	0	114	77	77	77	0	0	142	0	Eutheria
chr20:55036047:55036216:-	LTR	ERVL-MaLR	MLT1K	169	169	169	169	169	169	169	470	0	467	0	0	Pig.Cow
chr20:55036463:55036568:-	LTR	ERVL	LTR40a	105	105	106	105	105	105	105	105	0	120	0	0	Pig.Cow
chr20:55036568:55037126:-	LTR	ERVL	MER68	558	558	563	557	558	637	555	548	546	0	0	0	Pig.Cow
chr20:55037126:55037358:-	LTR	ERVL	LTR40a	232	232	232	232	231	232	232	231	0	0	0	229	Eutheria
chr20:55037460:55037604:-	SINE	Alu	AluJo	144	144	144	144	144	144	144	172	0	0	0	0	New.World.Monkey
chr20:55037608:55037799:-	LTR	ERVL	LTR40a	191	191	191	191	191	190	190	190	185	0	0	0	Pig.Cow
chr20:55037849:55038157:+	SINE	Alu	AluJo	308	305	304	304	305	307	307	309	0	0	0	0	New.World.Monkey
chr20:55038930:55039064:-	LINE	L2	L2a	134	134	134	134	134	136	136	156	133	0	0	0	Pig.Cow
chr20:55039072:55039220:-	DNA	hAT	MER96B	148	148	148	148	148	147	147	141	156	0	0	0	Pig.Cow
chr20:55039222:55039582:-	LINE	L2	L2a	360	360	360	360	360	362	361	363	0	497	0	0	Pig.Cow
chr20:55039728:55040083:-	LTR	ERVL-MaLR	MSTD	355	355	355	1631	355	397	354	0	0	0	0	0	Old.World.Monkey
chr20:55040206:55040337:+	SINE	Alu	AluSx3	131	131	131	0	131	131	131	0	0	0	0	0	Old.World.Monkey
chr20:55040342:55040651:+	SINE	Alu	AluSx3	309	311	309	0	306	316	314	0	0	0	0	0	Old.World.Monkey
chr20:55040761:55040871:+	DNA	hAT-Charlie	Charlie4z	110	109	109	109	109	109	109	109	0	0	0	0	New.World.Monkey
chr20:55041029:55041138:+	SINE	MIR	MIRb	109	109	117	109	109	108	108	108	0	0	0	0	New.World.Monkey
chr20:55041365:55041548:+	SINE	MIR	MIRb	183	183	181	178	183	0	0	182	0	0	0	0	New.World.Monkey
chr20:55041679:55041778:+	SINE	MIR	MIR	99	99	99	99	99	99	99	99	99	0	0	0	Pig.Cow
chr20:55041873:55041925:-	LINE	L2	L2a	52	52	52	52	52	54	54	0	0	0	0	0	Old.World.Monkey
chr20:55041925:55042226:+	SINE	Alu	AluSx1	301	301	306	300	300	315	322	329	0	0	0	0	New.World.Monkey
chr20:55042226:55042292:-	LINE	L2	L2a	66	66	66	74	66	66	66	0	0	0	0	0	Old.World.Monkey
chr20:55042564:55042828:-	SINE	Alu	AluJo	264	263	263	263	263	266	266	264	0	0	0	0	New.World.Monkey
chr20:55043977:55044166:-	SINE	MIR	MIRb	189	189	187	180	189	189	189	184	193	187	0	0	Pig.Cow
chr20:55044229:55044440:+	LINE	L2	L2c	211	209	210	212	209	213	212	213	0	0	0	0	New.World.Monkey
chr20:55044450:55044609:-	SINE	MIR	MIRb	159	159	159	159	159	161	161	169	188	0	0	0	Pig.Cow
chr20:55044684:55045187:+	LINE	L2	L2a	503	507	504	508	508	507	507	0	529	0	0	0	Pig.Cow
chr20:55045450:55045557:-	LINE	L2	L2a	107	107	107	109	108	107	107	105	0	0	0	0	New.World.Monkey
chr20:55045565:55046302:+	LTR	ERVL	MER21C	737	750	748	740	744	741	740	1047	0	0	0	0	New.World.Monkey
chr20:55046342:55046648:+	SINE	Alu	AluY	306	312	310	295	307	305	305	0	0	0	0	0	Old.World.Monkey
chr20:55046839:55046967:+	SINE	MIR	MIR	128	128	126	133	133	133	133	133	0	0	0	0	New.World.Monkey
chr20:55046998:55047299:+	SINE	Alu	AluJo	301	301	301	301	303	303	303	303	0	0	0	0	New.World.Monkey
chr20:55047914:55048213:+	SINE	Alu	AluJb	299	299	307	299	0	285	285	0	0	0	0	0	Old.World.Monkey
chr20:55048657:55048924:+	SINE	Alu	AluJb	267	266	265	261	262	289	282	260	0	0	0	0	New.World.Monkey
chr20:55048933:55049238:-	DNA	hAT-Charlie	MER102c	305	297	1895	302	303	305	305	574	0	0	0	0	New.World.Monkey
chr20:55049254:55049552:+	SINE	Alu	AluSq2	298	298	298	298	298	298	298	298	0	0	0	0	New.World.Monkey
chr20:55049906:55050102:+	SINE	MIR	MIRc	196	196	196	196	196	207	207	198	198	0	0	0	Pig.Cow
chr20:55050187:55050321:+	DNA	hAT-Charlie	Charlie19a	134	133	134	134	134	134	134	128	0	0	0	0	New.World.Monkey
chr20:55050384:55050463:-	SINE	MIR	MIR3	79	79	79	79	79	79	79	79	82	81	0	0	Pig.Cow
chr20:55050697:55050804:+	snRNA	snRNA	U13_	107	105	107	107	108	105	105	108	0	0	0	0	New.World.Monkey
chr20:55051543:55051854:-	SINE	Alu	AluSp	311	308	309	308	307	322	318	311	0	0	0	0	New.World.Monkey
chr20:55052599:55052857:-	SINE	Alu	AluJr	258	257	257	260	267	287	286	260	0	0	0	0	New.World.Monkey
chr20:55053145:55053269:-	DNA	TcMar-Tigger	Tigger1	124	124	124	124	124	122	122	124	0	0	0	0	New.World.Monkey
chr20:55053269:55053557:+	SINE	Alu	AluJr	288	0	288	287	289	287	287	291	0	0	0	0	New.World.Monkey
chr20:55053557:55054269:-	DNA	TcMar-Tigger	Tigger1	712	0	715	0	719	703	698	721	0	0	0	0	New.World.Monkey
chr20:55054269:55054580:-	SINE	Alu	AluSx1	311	0	306	317	299	307	306	0	0	0	0	0	Old.World.Monkey
chr20:55054580:55056149:-	DNA	TcMar-Tigger	Tigger1	1569	1587	1571	1578	1574	1574	1574	1525	0	0	0	0	New.World.Monkey
chr20:55056714:55056972:-	LINE	L1	L1MB5	258	258	258	258	254	258	258	0	0	0	0	0	Old.World.Monkey
chr20:55057230:55057556:-	DNA	TcMar-Tigger	MER2	326	326	326	329	316	329	329	0	0	0	0	0	Old.World.Monkey
chr20:55058121:55058393:-	LINE	L1	L1MC	272	272	272	269	263	269	269	0	0	0	0	0	Old.World.Monkey
chr20:55058393:55058685:-	SINE	Alu	AluJr	292	289	292	287	307	292	293	0	0	0	0	0	Old.World.Monkey
chr20:55058685:55058877:-	LINE	L1	L1MC	192	192	192	193	190	193	193	190	0	0	0	0	New.World.Monkey
chr20:55059552:55059760:+	LINE	L2	L2c	208	208	208	208	208	206	206	207	547	389	0	0	Pig.Cow
chr20:55060023:55060574:-	LINE	L2	L2a	551	551	551	551	550	551	543	537	0	0	0	0	New.World.Monkey
chr20:55060781:55061070:-	LINE	L2	L2c	289	287	289	288	291	291	290	307	430	0	0	0	Pig.Cow
chr20:55061196:55061422:+	DNA	hAT-Charlie	MER113	226	229	226	222	0	226	226	0	0	0	0	0	Old.World.Monkey
chr20:55061422:55061734:+	SINE	Alu	AluSx	312	312	0	310	311	304	304	317	0	0	0	0	New.World.Monkey
chr20:55061734:55061839:+	DNA	hAT-Charlie	MER113	105	105	105	103	105	105	105	105	0	0	0	0	New.World.Monkey
chr20:55062705:55063102:-	LTR	ERVL-MaLR	MLT1C	397	397	397	401	397	395	395	0	0	0	0	0	Old.World.Monkey
chr20:55063134:55063427:+	SINE	Alu	AluSz	293	2938	0	3335	3276	0	0	0	0	0	0	0	Apes
chr20:55064119:55064419:-	SINE	Alu	AluSx3	300	409	307	311	305	0	305	0	0	0	0	0	Old.World.Monkey
chr20:55064562:55064656:+	SINE	MIR	MIR	94	94	94	94	94	94	94	0	0	0	0	0	Old.World.Monkey
chr20:55065521:55065532:+	DNA	hAT-Charlie	MER3	11	11	11	11	11	11	11	11	0	0	11	11	Eutheria
chr20:55065532:55065588:-	DNA	hAT-Charlie	MER3	56	56	56	56	687	56	56	0	0	0	0	0	Old.World.Monkey
chr20:55065588:55065892:+	SINE	Alu	AluSp	304	304	304	304	302	0	305	0	0	0	0	0	Old.World.Monkey
chr20:55065892:55066040:-	DNA	hAT-Charlie	MER3	148	148	147	147	147	0	456	146	0	0	0	0	New.World.Monkey
chr20:55067266:55067432:-	SINE	Alu	AluJb	166	0	166	0	164	166	166	166	0	0	0	0	New.World.Monkey
chr20:55067493:55067624:+	SINE	Alu	FLAM_C	131	0	131	131	130	130	133	131	0	0	0	0	New.World.Monkey
chr20:55067680:55067899:-	SINE	MIR	MIR	219	0	219	219	218	211	211	0	0	0	0	0	Old.World.Monkey
chr20:55067951:55068239:+	SINE	Alu	AluSc5	288	288	295	290	305	295	295	0	0	0	0	0	Old.World.Monkey
chr20:55068431:55068728:+	SINE	Alu	AluJo	297	297	319	298	300	300	301	0	0	0	0	0	Old.World.Monkey
chr20:55069011:55069143:+	SINE	MIR	MIR	132	132	132	132	128	134	134	133	0	0	0	0	New.World.Monkey
chr20:55070014:55070109:+	LINE	L1	L1ME3A	95	95	95	95	95	93	93	94	0	0	0	0	New.World.Monkey
chr20:55071010:55071070:+	LINE	L2	L2b	60	60	60	58	60	58	58	60	341	0	67	0	Eutheria
chr20:55071321:55071605:+	SINE	Alu	AluSx1	284	284	0	284	281	284	284	0	0	0	0	0	Old.World.Monkey
chr20:55072797:55072942:-	LINE	L1	L1ME1	145	145	144	145	145	0	0	0	145	0	0	0	Pig.Cow
chr20:55072947:55073153:-	LINE	L1	L1M5	206	206	206	210	207	213	213	205	0	831	0	0	Pig.Cow
chr20:55073344:55073564:+	SINE	Alu	AluJr4	220	220	217	217	220	221	221	0	0	0	0	0	Old.World.Monkey
chr20:55074250:55074535:-	SINE	Alu	AluSg	285	290	284	0	277	0	0	0	0	0	0	0	Apes
chr20:55074776:55075093:-	SINE	Alu	AluSx	317	316	0	337	331	0	326	0	0	0	0	0	Old.World.Monkey
chr20:55075099:55075408:-	SINE	Alu	AluSq2	309	310	0	313	323	0	0	0	0	0	0	0	Apes
chr20:55075846:55076018:-	SINE	Alu	AluJb	172	171	171	169	171	0	0	0	0	0	0	0	Apes
chr20:55076052:55076118:-	LINE	L1	L1MA5A	66	66	66	66	66	0	0	0	0	0	0	0	Apes
chr20:55076711:55076942:+	SINE	Alu	AluJb	231	231	279	226	226	0	0	0	0	0	0	0	Apes
chr20:55077895:55078099:+	SINE	MIR	MIRb	204	205	205	205	205	205	205	203	0	0	0	0	New.World.Monkey
chr20:55078736:55079019:+	SINE	Alu	AluSz	283	283	283	284	284	282	282	0	0	0	0	0	Old.World.Monkey
chr20:55080261:55080543:+	SINE	Alu	AluJr4	282	282	282	0	282	282	282	0	0	0	0	0	Old.World.Monkey
chr20:55081195:55081319:-	LINE	L2	L2b	124	124	123	124	120	434	121	0	0	0	0	0	Old.World.Monkey
chr20:55081761:55082055:-	SINE	Alu	AluY	294	300	295	314	294	0	0	0	0	0	0	0	Apes
chr20:55082395:55082631:-	DNA	hAT-Charlie	Charlie8	236	236	236	231	236	236	236	240	232	0	0	0	Pig.Cow
chr20:55083688:55084100:+	LINE	L1	L1MB7	412	412	413	411	414	395	395	428	0	0	0	0	New.World.Monkey
chr20:55084100:55084148:+	LTR	ERVL-MaLR	MLT1A1	48	48	48	48	48	48	48	48	0	0	0	0	New.World.Monkey
chr20:55084148:55084391:+	LINE	L1	L1MB7	243	243	243	243	242	242	242	252	0	0	0	0	New.World.Monkey
chr20:55084391:55084689:+	SINE	Alu	AluSx1	298	324	308	318	306	325	325	0	0	0	0	0	Old.World.Monkey
chr20:55084689:55085321:+	LINE	L1	L1MB7	632	631	630	630	634	630	630	643	0	0	0	0	New.World.Monkey
chr20:55085713:55086019:+	SINE	Alu	AluJb	306	306	325	293	0	0	293	0	0	0	0	0	Old.World.Monkey
chr20:55086238:55086546:+	DNA	hAT-Charlie	MER1B	308	315	315	315	315	309	309	0	0	0	0	0	Old.World.Monkey
chr20:55086641:55086836:-	DNA	hAT-Charlie	MER20	195	195	195	194	186	193	193	196	0	0	0	0	New.World.Monkey
chr20:55086896:55087202:-	SINE	Alu	AluSx	306	327	306	0	307	0	291	0	0	0	0	0	Old.World.Monkey
chr20:55087207:55087340:-	SINE	MIR	MIR3	133	133	0	133	133	132	132	0	0	0	0	0	Old.World.Monkey
chr20:55087368:55087440:-	LINE	L2	L2b	72	72	0	72	0	72	72	0	0	0	0	0	Old.World.Monkey
chr20:55087668:55088209:-	LTR	ERVL	MER68B	541	541	541	544	541	530	530	596	0	0	0	0	New.World.Monkey
chr20:55089954:55090106:+	SINE	Alu	AluSc	152	151	152	163	189	151	151	156	0	0	0	0	New.World.Monkey
chr20:55090346:55090627:+	SINE	Alu	AluSz	281	281	281	269	277	282	282	0	0	0	0	0	Old.World.Monkey
chr20:55094612:55094911:-	SINE	Alu	AluJb	299	297	0	0	302	297	295	0	0	0	0	0	Old.World.Monkey
chr20:55095414:55095487:-	SINE	MIR	MIR3	73	73	73	73	73	73	73	70	0	0	0	0	New.World.Monkey
chr20:55095734:55096710:-	LTR	ERVK	MER11C	976	969	976	971	0	0	0	0	0	0	0	0	Great.Apes
chr20:55097052:55097321:+	SINE	Alu	AluJo	269	270	0	267	0	261	261	0	0	0	0	0	Old.World.Monkey
chr20:55097720:55098023:-	SINE	Alu	AluSx	303	303	0	303	0	300	300	303	0	0	0	0	New.World.Monkey
chr20:55098524:55098819:-	SINE	Alu	AluSx	295	296	296	298	300	297	297	286	0	0	0	0	New.World.Monkey
chr20:55098869:55099098:-	DNA	hAT-Charlie	Charlie8	229	229	229	229	229	229	229	0	0	0	0	0	Old.World.Monkey
chr20:55099103:55099399:+	SINE	Alu	AluSp	296	295	322	301	294	295	295	0	0	0	0	0	Old.World.Monkey
chr20:55100690:55100801:-	DNA	hAT-Charlie	MER58B	111	111	111	112	112	112	112	0	0	145	0	0	Pig.Cow
chr20:55101716:55101835:+	SINE	Alu	AluSx	119	120	119	117	0	0	131	0	0	0	0	0	Old.World.Monkey
chr20:55101840:55101958:+	SINE	Alu	AluJo	118	118	118	118	118	0	427	0	0	0	0	0	Old.World.Monkey
chr20:55102130:55102490:-	LINE	L1	L1MC4a	360	358	359	360	355	364	364	0	0	0	0	0	Old.World.Monkey
chr20:55102507:55102621:-	LTR	ERVL-MaLR	MLT1D	114	0	114	114	114	109	109	0	0	0	0	0	Old.World.Monkey
chr20:55102880:55103186:+	SINE	Alu	AluSx1	306	0	307	306	303	0	304	0	0	0	0	0	Old.World.Monkey
chr20:55103189:55103355:+	SINE	Alu	AluJb	166	0	166	0	166	0	163	0	0	0	0	0	Old.World.Monkey
chr20:55103366:55103667:+	SINE	Alu	AluJb	301	298	303	324	0	0	297	0	0	0	0	0	Old.World.Monkey
chr20:55103667:55103982:+	LTR	ERVL	MER21A	315	315	319	313	0	0	307	0	0	0	0	0	Old.World.Monkey
chr20:55103982:55104281:+	SINE	Alu	AluSx	299	299	299	302	0	0	298	0	0	0	0	0	Old.World.Monkey
chr20:55104290:55104598:+	SINE	Alu	AluSx1	308	311	302	314	0	0	317	0	0	0	0	0	Old.World.Monkey
chr20:55104602:55104915:+	SINE	Alu	AluSx	313	317	317	317	0	0	316	0	0	0	0	0	Old.World.Monkey
chr20:55104916:55105098:+	SINE	Alu	AluSz6	182	179	0	182	0	0	178	0	0	0	0	0	Old.World.Monkey
chr20:55105233:55105275:-	LINE	L2	L2b	42	42	42	42	43	42	42	0	0	0	0	0	Old.World.Monkey
chr20:55105561:55105864:-	SINE	Alu	AluSx	303	311	303	322	298	297	304	0	0	0	0	0	Old.World.Monkey
chr20:55106166:55106323:+	LINE	L2	L2c	157	157	0	157	157	0	0	157	0	0	0	0	New.World.Monkey
chr20:55106341:55106656:-	SINE	Alu	AluSp	315	308	0	312	312	0	0	0	0	0	0	0	Apes
chr20:55106686:55106981:-	SINE	Alu	AluSx	295	295	0	0	0	0	0	0	0	0	0	0	Great.Apes
chr20:55107020:55107329:-	SINE	Alu	AluSx	309	0	0	0	0	0	0	0	0	0	0	0	Human
chr20:55107381:55107514:-	DNA	hAT-Charlie	MER102a	133	133	0	132	0	132	0	0	0	0	0	0	Old.World.Monkey
chr20:55107530:55107837:-	SINE	Alu	AluSc	307	297	0	294	0	303	0	0	0	0	0	0	Old.World.Monkey
chr20:55107841:55107968:-	DNA	hAT-Charlie	MER102a	127	127	127	127	0	125	0	0	0	0	0	0	Old.World.Monkey
chr20:55108931:55109218:+	SINE	Alu	AluSx	287	287	0	292	0	300	302	0	0	0	0	0	Old.World.Monkey
chr20:55109388:55109524:+	SINE	Alu	AluSx	136	136	0	135	0	137	137	0	0	0	0	0	Old.World.Monkey
chr20:55109524:55109828:+	SINE	Alu	AluSg	304	297	0	294	0	0	296	0	0	0	0	0	Old.World.Monkey
chr20:55109828:55110120:+	SINE	Alu	AluSp	292	292	0	0	0	0	293	0	0	0	0	0	Old.World.Monkey
chr20:55110120:55110291:+	SINE	Alu	AluSx	171	171	0	169	0	168	168	0	0	0	0	0	Old.World.Monkey
chr20:55110291:55110365:+	SINE	Alu	AluSx	74	74	74	74	0	74	74	0	0	0	0	0	Old.World.Monkey
chr20:55110365:55110660:+	SINE	Alu	AluSx1	295	295	295	1263	295	303	412	0	0	0	0	0	Old.World.Monkey
chr20:55110660:55110761:+	SINE	Alu	AluSx	101	101	101	100	101	101	101	0	0	0	0	0	Old.World.Monkey
chr20:55110901:55111115:-	DNA	hAT-Charlie	MER58A	214	214	213	214	214	214	214	0	208	208	0	0	Pig.Cow
chr20:55112083:55112228:+	SINE	Alu	FLAM_C	145	146	146	144	141	141	141	0	0	0	0	0	Old.World.Monkey
chr20:55112440:55112743:+	SINE	Alu	AluSc	303	303	305	329	305	314	324	0	0	0	0	0	Old.World.Monkey
chr20:55113321:55113438:+	SINE	Alu	FLAM_A	117	117	120	117	121	117	117	117	0	0	0	0	New.World.Monkey
chr20:55113496:55113611:+	DNA	hAT-Charlie	MER58B	115	115	115	115	115	115	115	115	114	0	0	0	Pig.Cow
chr20:55113614:55113741:+	DNA	hAT-Charlie	MER58B	127	127	127	127	127	127	127	0	0	0	0	0	Old.World.Monkey
chr20:55113775:55114042:+	SINE	Alu	AluSx1	267	267	267	268	260	271	271	0	0	0	0	0	Old.World.Monkey
chr20:55114053:55114190:-	SINE	Alu	AluSx	137	137	137	137	137	137	137	0	0	0	0	0	Old.World.Monkey
chr20:55114190:55114372:-	SINE	Alu	AluJb	182	182	182	186	182	182	182	0	0	0	0	0	Old.World.Monkey
chr20:55114757:55114885:+	SINE	Alu	AluJb	128	128	128	127	128	128	128	0	0	0	0	0	Old.World.Monkey
chr20:55114968:55115141:+	SINE	Alu	AluJb	173	172	172	184	170	178	175	0	0	0	0	0	Old.World.Monkey
chr20:55115141:55115458:+	SINE	Alu	AluSx	317	317	323	321	322	0	315	0	0	0	0	0	Old.World.Monkey
chr20:55115458:55115477:+	SINE	Alu	AluJb	19	19	19	19	19	19	19	0	0	0	0	0	Old.World.Monkey
chr20:55115556:55115598:-	LTR	ERVL-MaLR	MLT1E1A	42	42	42	42	42	0	0	0	0	41	0	0	Pig.Cow
chr20:55115898:55115957:+	LTR	ERVL-MaLR	MLT1E1A	59	59	59	59	59	0	0	0	0	0	0	0	Apes
chr20:55115957:55116264:-	SINE	Alu	AluSp	307	307	0	0	303	0	0	0	0	0	0	0	Apes
chr20:55116264:55116321:+	LTR	ERVL-MaLR	MLT1E1A	57	57	57	57	57	0	0	0	0	0	0	0	Apes
chr20:55116354:55116722:+	LTR	ERVL-MaLR	MLT1E1A	368	374	374	389	380	0	0	0	0	0	0	0	Apes
chr20:55116727:55116838:+	LTR	LTR	MamRep1527	111	111	111	111	111	0	0	0	128	0	0	0	Pig.Cow
chr20:55116974:55117195:-	LINE	L1	L1MD2	221	221	221	221	221	0	0	0	0	0	0	0	Apes
chr20:55117196:55117477:+	SINE	Alu	AluJb	281	0	281	277	282	271	270	0	0	0	0	0	Old.World.Monkey
chr20:55117553:55117937:-	LINE	L1	L1MD2	384	383	384	384	386	387	376	0	0	0	0	0	Old.World.Monkey
chr20:55117978:55118367:+	LTR	ERVL-MaLR	THE1C	389	389	389	389	377	0	0	0	0	0	0	0	Apes
chr20:55118617:55118836:+	LINE	L2	L2a	219	216	0	217	214	0	0	0	0	0	0	0	Apes
chr20:55118836:55118998:-	LINE	L1	L1PA2	162	0	0	0	0	0	0	0	0	0	0	0	Human
chr20:55118998:55119093:+	LINE	L2	L2a	95	94	0	0	0	0	0	0	0	0	0	0	Great.Apes
chr20:55119100:55119582:+	LTR	ERVL	MER21B	482	484	0	0	482	0	0	0	0	0	0	0	Apes
chr20:55119592:55119722:+	SINE	Alu	AluSc	130	130	0	0	130	0	0	0	0	0	0	0	Apes
chr20:55119722:55120002:+	SINE	Alu	AluSc8	280	280	0	275	276	0	0	0	0	0	0	0	Apes
chr20:55120007:55120273:+	LTR	ERVL	MER21B	266	266	0	269	267	274	274	0	0	0	0	0	Old.World.Monkey
chr20:55120345:55120656:-	SINE	Alu	AluSz	311	313	0	327	305	310	306	322	0	0	0	0	New.World.Monkey
chr20:55120672:55120755:+	LINE	L2	L2a	83	83	0	83	83	83	83	0	0	0	0	0	Old.World.Monkey
chr20:55120764:55121075:-	SINE	Alu	AluSx	311	311	0	315	312	0	311	0	0	0	0	0	Old.World.Monkey
chr20:55121098:55121407:+	SINE	Alu	AluY	309	314	0	0	0	0	0	0	0	0	0	0	Great.Apes
chr20:55121411:55121701:-	LINE	L1	L1MC4a	290	311	0	0	0	0	0	0	0	0	0	0	Great.Apes
chr20:55121701:55121772:-	DNA	TcMar-Tigger	Tigger2b_Pri	71	71	0	0	0	0	0	0	0	0	0	0	Great.Apes
chr20:55121773:55122075:-	SINE	Alu	AluSx	302	302	0	0	0	0	0	0	0	0	0	0	Great.Apes
chr20:55122093:55122391:-	SINE	Alu	AluJr	298	296	0	0	0	0	0	0	0	0	0	0	Great.Apes
chr20:55122391:55122759:-	DNA	TcMar-Tigger	Tigger2a	368	368	0	0	0	0	0	0	0	0	0	0	Great.Apes
chr20:55122764:55123813:-	LINE	L1	L1MC4a	1049	1045	0	0	0	0	0	0	0	0	0	0	Great.Apes
chr20:55123813:55124218:+	LTR	ERVL-MaLR	MSTA	405	405	425	0	0	0	0	0	0	0	0	0	Great.Apes
chr20:55124228:55124379:-	LINE	L1	L1MC4a	151	151	151	0	0	0	0	0	0	0	0	0	Great.Apes
chr20:55124379:55124676:+	SINE	Alu	AluSz	297	296	300	0	0	0	0	0	0	0	0	0	Great.Apes
chr20:55124676:55124735:-	LINE	L1	L1MC4a	59	59	59	0	0	0	0	0	0	0	0	0	Great.Apes
chr20:55124735:55124952:-	SINE	Alu	AluJb	217	214	217	0	0	0	0	0	0	0	0	0	Great.Apes
chr20:55124953:55125009:-	LINE	L1	L1MC4a	56	56	56	0	0	0	0	0	0	0	0	0	Great.Apes
chr20:55125041:55125344:+	SINE	Alu	AluSx	303	303	299	0	294	300	298	0	0	0	0	0	Old.World.Monkey
chr20:55125346:55125733:-	LINE	L1	L1MC4a	387	387	392	387	384	384	384	0	0	0	0	0	Old.World.Monkey
chr20:55126001:55126294:-	SINE	Alu	AluJb	293	293	293	293	293	294	294	298	0	0	0	0	New.World.Monkey
chr20:55126374:55126599:-	LINE	L2	L2a	225	225	225	222	229	0	0	0	0	0	0	0	Apes
chr20:55126645:55126865:-	LINE	L2	L2a	220	220	216	220	219	0	0	214	228	0	0	0	Pig.Cow
chr20:55127002:55127058:-	LINE	L2	L2a	56	56	56	56	56	59	59	56	0	0	0	0	New.World.Monkey
chr20:55127080:55127632:+	LTR	ERV1	MER41A	552	552	552	552	553	551	550	553	0	0	0	0	New.World.Monkey
chr20:55127851:55128158:+	SINE	Alu	AluSx1	307	317	312	305	301	304	304	297	0	0	0	0	New.World.Monkey
chr20:55128253:55128499:-	LINE	L2	L2a	246	248	246	246	246	286	247	248	0	0	0	0	New.World.Monkey
chr20:55128610:55128735:+	LINE	L2	L2b	125	125	125	125	127	122	122	124	0	0	0	0	New.World.Monkey
chr20:55128870:55129170:-	SINE	Alu	AluJr	300	300	300	300	302	302	301	300	0	0	0	0	New.World.Monkey
chr20:55129183:55129324:+	LTR	ERV1	MER34A	141	141	141	141	141	0	0	141	0	0	0	0	New.World.Monkey
chr20:55129324:55129611:+	SINE	Alu	AluSx	287	287	287	291	0	0	294	317	0	0	0	0	New.World.Monkey
chr20:55129611:55129787:+	LTR	ERV1	MER34A	176	176	176	176	0	0	341	176	0	0	0	0	New.World.Monkey
chr20:55129822:55129916:-	LINE	L1	L1M5	94	94	94	92	94	91	91	0	0	94	0	0	Pig.Cow
chr20:55130369:55130518:+	LINE	L1	L1M4	149	150	150	149	151	151	151	0	0	0	0	0	Old.World.Monkey
chr20:55130519:55130587:-	LTR	ERVL-MaLR	MLT1A	68	68	68	68	68	68	68	0	0	0	0	0	Old.World.Monkey
chr20:55130589:55130670:+	DNA	TcMar-Tigger	MER2	81	81	81	81	81	81	81	0	0	0	0	0	Old.World.Monkey
chr20:55130670:55130975:+	SINE	Alu	AluSx1	305	304	309	322	0	307	308	0	0	0	0	0	Old.World.Monkey
chr20:55130975:55131165:+	DNA	TcMar-Tigger	MER2	190	190	190	190	0	0	0	0	0	0	0	0	Great.Apes
chr20:55131166:55131473:-	SINE	Alu	AluSz	307	306	304	307	0	0	0	0	0	0	0	0	Great.Apes
chr20:55131652:55131877:+	SINE	MIR	MIRb	225	225	225	225	225	0	0	0	0	0	0	0	Apes
chr20:55131949:55132052:-	DNA	TcMar-Tigger	Tigger15a	103	103	103	102	103	0	0	0	0	0	0	0	Apes
chr20:55132072:55132373:+	SINE	Alu	AluJb	301	301	301	301	302	299	299	0	0	0	0	0	Old.World.Monkey
chr20:55132530:55132838:+	SINE	Alu	AluJb	308	308	0	300	320	316	317	0	0	0	0	0	Old.World.Monkey
chr20:55132853:55133142:+	SINE	Alu	AluSx	289	290	0	0	725	0	289	0	0	0	0	0	Old.World.Monkey
chr20:55133162:55133314:+	LINE	L1	L1MB7	152	0	0	0	152	152	152	0	0	0	0	0	Old.World.Monkey
chr20:55133314:55133552:-	SINE	Alu	AluJr	238	0	0	0	291	0	0	0	0	0	0	0	Apes
chr20:55133560:55133858:-	SINE	Alu	AluSx1	298	0	0	294	304	0	305	306	0	0	0	0	New.World.Monkey
chr20:55134618:55134688:-	LTR	ERVL-MaLR	MLT1C	70	70	70	67	69	70	70	70	0	0	0	0	New.World.Monkey
chr20:55134688:55134957:+	SINE	Alu	AluSx	269	269	270	284	276	277	274	267	0	0	0	0	New.World.Monkey
chr20:55134957:55135179:-	LTR	ERVL-MaLR	MLT1C	222	222	222	222	222	221	221	211	221	0	0	0	Pig.Cow
chr20:55135183:55135483:-	SINE	Alu	AluJb	300	0	300	303	0	300	300	305	0	0	0	0	New.World.Monkey
chr20:55135517:55135650:-	LINE	L1	L1PA13	133	0	137	137	0	0	134	0	0	0	0	0	Old.World.Monkey
chr20:55135650:55135819:-	SINE	Alu	AluSp	169	0	0	0	0	0	0	0	0	0	0	0	Human
chr20:55135820:55136150:-	LINE	L1	L1PA12	330	0	0	0	0	0	0	0	0	0	0	0	Human
chr20:55136151:55136326:-	LTR	ERVL-MaLR	MLT1C	175	174	0	0	0	0	0	0	0	0	0	0	Great.Apes
chr20:55136331:55136406:-	LINE	L1	L1M4	75	75	0	0	0	0	0	0	0	0	0	0	Great.Apes
chr20:55136406:55136716:-	SINE	Alu	AluSx1	310	311	0	0	0	0	0	0	0	0	0	0	Great.Apes
chr20:55136737:55137047:-	SINE	Alu	AluSx1	310	303	0	0	0	298	298	0	0	0	0	0	Old.World.Monkey
chr20:55137047:55137156:-	LINE	L1	L1M4	109	109	0	108	109	105	109	0	0	0	0	0	Old.World.Monkey
chr20:55137156:55137467:-	SINE	Alu	AluSx1	311	309	0	308	309	0	0	0	0	0	0	0	Apes
chr20:55137467:55137590:-	LINE	L1	L1M4	123	123	123	123	124	123	123	122	0	0	0	0	New.World.Monkey
chr20:55137755:55138053:+	SINE	Alu	AluSg	298	298	293	0	0	0	0	312	0	0	0	0	New.World.Monkey
chr20:55138102:55138410:-	SINE	Alu	AluSp	308	0	297	0	307	0	0	0	0	0	0	0	Apes
chr20:55138671:55138804:-	SINE	Alu	FLAM_C	133	134	0	0	139	0	0	0	0	0	0	0	Apes
chr20:55138810:55139104:-	SINE	Alu	AluSx3	294	293	292	0	295	0	0	0	0	0	0	0	Apes
chr20:55139297:55139362:+	LTR	ERVL-MaLR	MLT1K	65	65	65	0	65	0	0	0	0	0	0	0	Apes
chr20:55139433:55139726:+	SINE	Alu	AluSq2	293	292	293	0	293	282	282	289	0	0	0	0	New.World.Monkey
chr20:55139878:55140185:+	SINE	Alu	AluSx	307	307	303	0	295	306	306	299	0	0	0	0	New.World.Monkey
chr20:55140625:55140733:-	DNA	hAT-Charlie	MER58B	108	108	108	108	108	108	108	0	109	108	0	0	Pig.Cow
chr20:55140762:55140829:+	DNA	hAT-Charlie	MER58B	67	67	64	67	67	67	67	67	0	66	0	0	Pig.Cow
chr20:55140862:55140985:-	SINE	Alu	FLAM_A	123	124	123	122	120	122	122	0	0	0	0	0	Old.World.Monkey
chr20:55140998:55141211:-	SINE	Alu	AluSx	213	395	238	214	207	0	227	0	0	0	0	0	Old.World.Monkey
chr20:55142261:55142556:-	SINE	Alu	AluSp	295	290	0	300	315	0	0	0	0	0	0	0	Apes
chr20:55142624:55142917:-	SINE	Alu	AluSz	293	288	0	295	292	0	303	0	0	0	0	0	Old.World.Monkey
chr20:55142924:55143227:-	SINE	Alu	AluJb	303	303	306	804	307	294	308	298	0	0	0	0	New.World.Monkey
chr20:55143230:55143297:+	DNA	TcMar-Tigger	MER2B	67	67	67	67	70	67	67	84	0	0	0	0	New.World.Monkey
chr20:55143297:55143546:-	LTR	ERV1	MER57C2	249	249	249	249	0	249	249	440	0	0	0	0	New.World.Monkey
chr20:55143546:55143884:-	LTR	ERV1	MER57A-int	338	338	338	324	0	327	327	0	0	0	0	0	Old.World.Monkey
chr20:55144200:55144508:-	SINE	Alu	AluSz6	308	308	308	306	303	308	885	0	0	0	0	0	Old.World.Monkey
chr20:55144574:55144871:-	SINE	Alu	AluSg	297	0	0	294	303	293	292	0	0	0	0	0	Old.World.Monkey
chr20:55145092:55145130:-	SINE	MIR	MIRb	38	0	38	38	38	38	38	38	0	0	0	0	New.World.Monkey
chr20:55145363:55145661:+	SINE	Alu	AluSp	298	0	292	293	298	296	306	0	0	0	0	0	Old.World.Monkey
chr20:55145886:55146005:-	LTR	ERV1	MER57A-int	119	0	119	119	119	120	120	0	0	0	0	0	Old.World.Monkey
chr20:55146006:55146118:+	SINE	Alu	AluSz	112	0	112	112	112	111	111	0	0	0	0	0	Old.World.Monkey
chr20:55146137:55146357:-	LTR	ERVL-MaLR	THE1D	220	0	219	216	220	215	215	0	0	0	0	0	Old.World.Monkey
chr20:55146357:55146654:-	SINE	Alu	AluSp	297	0	298	299	296	291	294	0	0	0	0	0	Old.World.Monkey
chr20:55146808:55147013:-	LINE	L2	L2	205	205	205	205	401	201	201	0	0	0	0	0	Old.World.Monkey
chr20:55147248:55147492:+	LINE	L1	L1MC4a	244	244	244	243	0	0	0	0	0	0	0	0	Great.Apes
chr20:55147494:55147805:+	SINE	Alu	AluSx	311	1301	312	308	315	298	304	0	0	0	0	0	Old.World.Monkey
chr20:55147922:55148233:+	SINE	Alu	AluJo	311	0	0	301	0	314	313	0	0	0	0	0	Old.World.Monkey
chr20:55148369:55148657:-	SINE	Alu	AluSx1	288	288	288	288	304	303	303	0	0	0	0	0	Old.World.Monkey
chr20:55148657:55148755:+	DNA	hAT?	MamRep1879	98	98	98	98	98	98	98	97	0	0	0	0	New.World.Monkey
chr20:55148792:55148949:-	SINE	MIR	MIR	157	157	156	159	162	162	162	481	0	0	0	0	New.World.Monkey
chr20:55148993:55149106:+	SINE	MIR	MIRb	113	113	113	112	113	113	113	112	112	0	0	0	Pig.Cow
chr20:55149932:55151183:+	LINE	L2	L2c	1251	0	1249	0	0	1492	0	0	0	0	0	0	Old.World.Monkey
chr20:55151192:55151240:-	SINE	Alu	AluSz	48	0	48	0	0	48	48	0	0	0	0	0	Old.World.Monkey
chr20:55151567:55151622:+	LINE	L2	L2c	55	55	55	0	0	55	55	55	58	54	0	0	Pig.Cow
chr20:55151622:55151758:+	SINE	Alu	AluSx	136	136	136	136	0	136	136	0	175	0	0	0	Pig.Cow
chr20:55151758:55152056:+	SINE	Alu	AluSp	298	298	310	294	0	0	0	0	0	0	0	0	Great.Apes
chr20:55152056:55152221:+	SINE	Alu	AluSx	165	165	165	164	165	163	165	0	0	0	0	0	Old.World.Monkey
chr20:55152339:55152426:-	SINE	MIR	MIR3	87	87	87	87	87	87	87	87	86	0	0	0	Pig.Cow
chr20:55152811:55152863:-	SINE	MIR	MIRb	52	52	52	52	52	52	52	52	55	51	0	0	Pig.Cow
chr20:55152865:55152911:+	SINE	MIR	MIRc	46	46	46	46	46	46	46	46	45	46	0	0	Pig.Cow
chr20:55153001:55153299:+	SINE	Alu	AluY	298	298	300	0	294	288	967	0	0	0	0	0	Old.World.Monkey
chr20:55153299:55153607:+	SINE	Alu	AluSx	308	304	308	0	314	0	304	0	0	0	0	0	Old.World.Monkey
chr20:55153612:55153734:+	SINE	Alu	FLAM_C	122	122	122	0	125	121	121	0	0	0	0	0	Old.World.Monkey
chr20:55153749:55153794:-	SINE	MIR	MIR3	45	45	45	0	45	45	45	0	0	0	0	0	Old.World.Monkey
chr20:55153821:55154129:+	SINE	Alu	AluSp	308	308	308	0	308	316	313	0	0	0	0	0	Old.World.Monkey
chr20:55154403:55154512:-	SINE	MIR	MIR3	109	109	109	0	109	109	109	0	117	112	0	0	Pig.Cow
chr20:55154595:55154783:-	SINE	MIR	MIRb	188	188	188	0	188	183	183	188	0	197	0	0	Pig.Cow
chr20:55155815:55155924:-	DNA	hAT-Tip100	ORSL-2b	109	109	109	109	109	109	0	109	0	0	0	0	New.World.Monkey
chr20:55155924:55156233:-	SINE	Alu	AluSx	309	308	355	314	307	313	313	0	0	0	0	0	Old.World.Monkey
chr20:55156233:55156264:-	DNA	hAT-Tip100	ORSL-2b	31	31	31	31	31	31	31	31	0	0	0	0	New.World.Monkey
chr20:55156373:55156826:+	LINE	L1	L1M5	453	455	455	434	437	0	0	0	0	0	0	0	Apes
chr20:55156839:55157013:+	SINE	Alu	AluJo	174	176	174	174	174	0	0	0	0	0	0	0	Apes
chr20:55157022:55157282:+	LINE	L1	L1M5	260	260	260	260	260	0	0	0	0	0	0	0	Apes
chr20:55157282:55157322:-	LTR	ERVL-MaLR	THE1D	40	40	40	40	40	0	0	0	0	0	0	0	Apes
chr20:55157322:55157621:+	SINE	Alu	AluSp	299	304	0	315	299	0	0	0	0	0	0	0	Apes
chr20:55157621:55157953:-	LTR	ERVL-MaLR	THE1D	332	332	0	330	333	0	0	353	0	0	0	0	New.World.Monkey
chr20:55157953:55157965:+	LINE	L1	L1M5	12	12	0	12	12	12	12	12	0	0	0	0	New.World.Monkey
chr20:55157965:55158260:-	SINE	Alu	AluSx	295	295	0	295	295	295	295	295	0	0	0	0	New.World.Monkey
chr20:55158260:55158410:+	LINE	L1	L1M5	150	150	150	150	154	151	151	0	0	0	0	0	Old.World.Monkey
chr20:55158549:55158590:+	LINE	L1	L1MD3	41	41	41	41	41	40	40	0	0	0	0	0	Old.World.Monkey
chr20:55158590:55158905:-	SINE	Alu	AluY	315	322	368	304	328	0	0	0	0	0	0	0	Apes
chr20:55158905:55159139:+	LINE	L1	L1MD3	234	230	235	234	230	0	0	0	0	0	0	0	Apes
chr20:55159139:55159414:+	SINE	Alu	AluSx1	275	272	275	0	699	0	0	0	0	0	0	0	Apes
chr20:55159414:55159458:+	LTR	ERVL-MaLR	MLT1F	44	44	0	43	44	44	44	44	0	0	0	0	New.World.Monkey
chr20:55159870:55160039:+	DNA	hAT-Charlie	MER5A	169	169	163	169	169	169	169	168	513	0	0	0	Pig.Cow
chr20:55160325:55160636:-	SINE	Alu	AluY	311	0	0	0	0	0	299	0	0	0	0	0	Old.World.Monkey
chr20:55160673:55160973:+	SINE	Alu	AluSg7	300	0	0	0	0	0	295	0	0	0	0	0	Old.World.Monkey
chr20:55160975:55161279:+	SINE	Alu	AluSx1	304	0	300	303	0	0	296	0	0	0	0	0	Old.World.Monkey
chr20:55161357:55161660:+	SINE	Alu	AluSx	303	0	295	294	0	301	301	0	0	0	0	0	Old.World.Monkey
chr20:55161736:55162057:-	SINE	Alu	AluSx	321	0	0	325	0	0	335	0	0	0	0	0	Old.World.Monkey
chr20:55162064:55162353:-	SINE	Alu	AluSx	289	289	0	290	0	293	293	0	0	0	0	0	Old.World.Monkey
chr20:55162698:55162811:-	SINE	MIR	MIR3	113	113	113	113	112	113	113	0	0	0	0	0	Old.World.Monkey
chr20:55162869:55163116:-	SINE	MIR	MIR	247	247	247	248	247	250	250	0	0	0	0	0	Old.World.Monkey
chr20:55163153:55163258:-	LTR	ERVL-MaLR	MLT1D	105	105	105	105	105	105	105	0	121	0	0	0	Pig.Cow
chr20:55163258:55163533:+	SINE	Alu	AluSc	275	275	0	275	373	275	275	0	0	0	0	0	Old.World.Monkey
chr20:55163533:55163602:-	LTR	ERVL-MaLR	MLT1D	69	69	0	70	70	0	0	0	0	0	0	0	Apes
chr20:55163602:55163734:-	SINE	Alu	AluY	132	134	0	147	143	0	0	0	0	0	0	0	Apes
chr20:55163734:55164048:-	LTR	ERVL-MaLR	MLT1D	314	314	314	314	314	314	314	0	0	0	0	0	Old.World.Monkey
chr20:55164129:55164463:-	LTR	ERV1	MER110	334	336	334	336	335	331	331	338	335	334	0	0	Pig.Cow
chr20:55164502:55164789:-	SINE	Alu	AluSc5	287	287	287	287	287	288	288	0	0	0	0	0	Old.World.Monkey
chr20:55164789:55164877:-	SINE	MIR	MIRb	88	88	90	88	89	88	88	88	0	0	0	0	New.World.Monkey
chr20:55164915:55165049:+	SINE	MIR	MIRb	134	134	134	134	134	134	134	136	0	0	0	0	New.World.Monkey
chr20:55165110:55165281:-	SINE	Alu	AluSx	171	171	171	175	171	175	175	0	0	0	0	0	Old.World.Monkey
chr20:55165281:55165581:-	SINE	Alu	AluSc	300	300	300	300	300	0	307	0	0	0	0	0	Old.World.Monkey
chr20:55165581:55165725:-	SINE	Alu	AluSx	144	156	149	148	147	0	141	0	0	0	0	0	Old.World.Monkey
chr20:55165757:55166059:-	SINE	Alu	AluSg4	302	302	302	302	304	0	425	0	0	0	0	0	Old.World.Monkey
chr20:55166339:55166622:-	SINE	Alu	AluJb	283	0	283	270	288	0	0	0	0	0	0	0	Apes
chr20:55166657:55166937:+	SINE	Alu	AluSg	280	277	303	294	0	986	995	0	0	0	0	0	Old.World.Monkey
chr20:55167347:55167651:+	LINE	L1	L1MC4a	304	304	304	304	304	304	304	300	0	0	0	0	New.World.Monkey
chr20:55168054:55168277:-	DNA	hAT-Charlie	MER20	223	223	223	223	227	226	226	222	272	0	0	0	Pig.Cow
chr20:55168485:55168575:-	LTR	ERV1	LTR7	90	90	90	90	90	89	89	0	0	0	0	0	Old.World.Monkey
chr20:55168576:55168636:-	LTR	ERV1	LTR7	60	60	60	58	60	58	58	0	0	0	0	0	Old.World.Monkey
chr20:55168697:55169004:-	SINE	Alu	AluSz	307	308	1651	305	310	315	317	0	0	0	0	0	Old.World.Monkey
chr20:55169250:55169489:+	SINE	Alu	AluSx	239	239	239	244	245	244	244	0	0	0	0	0	Old.World.Monkey
chr20:55169634:55169936:+	SINE	Alu	AluJo	302	308	308	308	307	308	308	0	0	0	0	0	Old.World.Monkey
chr20:55170383:55170693:-	SINE	Alu	AluSx	310	309	310	308	302	0	0	0	0	0	0	0	Apes
chr20:55170699:55170982:-	SINE	Alu	AluSx1	283	283	0	302	0	301	301	0	0	0	0	0	Old.World.Monkey
chr20:55170985:55171044:-	DNA	hAT-Charlie	MER5A	59	59	59	59	0	59	59	59	0	0	0	0	New.World.Monkey
chr20:55171095:55171187:-	DNA	hAT-Charlie	MER5A	92	93	0	0	0	0	0	94	0	0	0	0	New.World.Monkey
chr20:55171715:55172012:+	SINE	Alu	AluSc8	297	299	0	301	300	0	0	0	0	0	0	0	Apes
chr20:55172012:55172224:+	SINE	Alu	AluSx	212	204	0	205	0	0	0	0	0	0	0	0	Great.Apes
chr20:55172507:55172812:-	SINE	Alu	AluJo	305	307	306	305	305	305	305	308	0	0	0	0	New.World.Monkey
chr20:55172869:55173060:+	DNA	TcMar-Tigger	MER2	191	191	191	0	190	657	661	0	0	0	0	0	Old.World.Monkey
chr20:55173047:55173084:+	DNA	TcMar-Tigger	MER6B	37	37	37	37	37	37	37	0	0	0	0	0	Old.World.Monkey
chr20:55173084:55173395:-	SINE	Alu	AluSx1	311	318	312	0	303	307	307	0	0	0	0	0	Old.World.Monkey
chr20:55173395:55173497:+	DNA	TcMar-Tigger	MER6B	102	102	102	102	102	101	101	99	0	0	0	0	New.World.Monkey
chr20:55173502:55173635:+	DNA	TcMar-Tigger	MER2	133	133	133	133	133	134	134	153	0	0	0	0	New.World.Monkey
chr20:55173691:55173847:-	LINE	L1	L1M5	156	156	156	0	156	156	156	156	370	165	0	0	Pig.Cow
chr20:55174241:55174284:+	LINE	L2	L2a	43	43	43	43	43	43	43	0	0	43	0	0	Pig.Cow
chr20:55174530:55174671:-	SINE	Alu	AluJb	141	140	141	141	149	139	139	140	0	0	0	0	New.World.Monkey
chr20:55174676:55174809:+	LINE	L2	L2a	133	133	133	133	133	0	0	133	0	0	0	0	New.World.Monkey
chr20:55174867:55175168:+	SINE	Alu	AluSq2	301	301	300	307	301	0	0	295	0	0	0	0	New.World.Monkey
chr20:55175168:55175477:+	SINE	Alu	AluSx	309	320	299	2414	309	0	0	0	0	0	0	0	Apes
chr20:55175755:55176051:+	SINE	Alu	AluSx3	296	296	296	291	287	287	287	0	0	0	0	0	Old.World.Monkey
chr20:55176394:55176564:+	SINE	Alu	AluJr	170	170	170	169	169	170	170	185	0	0	0	0	New.World.Monkey
chr20:55176564:55176693:+	SINE	Alu	AluJo	129	129	129	129	129	136	136	0	0	0	0	0	Old.World.Monkey
chr20:55177346:55177418:+	LINE	L1	L1MA8	72	72	72	134	72	72	72	0	0	0	0	0	Old.World.Monkey
chr20:55177572:55177868:+	SINE	Alu	AluSx1	296	296	296	296	296	0	296	0	0	0	0	0	Old.World.Monkey
chr20:55178549:55178860:-	SINE	Alu	AluSp	311	319	308	305	309	314	325	0	0	0	0	0	Old.World.Monkey
chr20:55178886:55179001:-	SINE	Alu	AluJo	115	116	115	116	116	116	116	115	0	0	0	0	New.World.Monkey
chr20:55179084:55179391:-	SINE	Alu	AluSz	307	297	0	305	0	309	308	0	0	0	0	0	Old.World.Monkey
chr20:55179392:55179695:-	SINE	Alu	AluJo	303	304	303	303	304	302	302	0	0	0	0	0	Old.World.Monkey
chr20:55179922:55180039:+	SINE	Alu	AluJb	117	117	117	117	117	117	117	116	0	0	0	0	New.World.Monkey
chr20:55180073:55180239:+	SINE	Alu	AluJb	166	166	0	166	164	166	166	166	0	0	0	0	New.World.Monkey
chr20:55180259:55180418:+	SINE	Alu	AluSx	159	160	159	158	153	158	157	156	0	0	0	0	New.World.Monkey
chr20:55180557:55180657:+	DNA	hAT-Charlie	MER5A1	100	100	100	100	100	103	103	0	0	0	0	0	Old.World.Monkey
chr20:55180815:55180957:-	LINE	L2	L2a	142	142	142	142	141	143	143	143	0	0	0	0	New.World.Monkey
chr20:55180975:55181017:+	LINE	L2	L2a	42	42	42	42	42	42	42	42	0	0	0	0	New.World.Monkey
chr20:55181017:55181331:+	SINE	Alu	AluSx	314	310	310	313	308	322	322	300	0	0	0	0	New.World.Monkey
chr20:55181331:55181444:+	LINE	L2	L2a	113	113	113	113	113	112	112	112	0	0	0	0	New.World.Monkey
chr20:55182434:55182736:+	SINE	Alu	AluJb	302	296	300	305	298	297	297	0	0	0	0	0	Old.World.Monkey
chr20:55182736:55182802:+	snRNA	snRNA	U3	66	66	66	66	66	66	66	0	0	0	0	0	Old.World.Monkey
chr20:55182823:55182960:+	SINE	Alu	AluSx	137	137	137	137	137	137	137	0	0	0	0	0	Old.World.Monkey
chr20:55182960:55183271:+	SINE	Alu	AluSx	311	301	334	538	0	304	310	0	0	0	0	0	Old.World.Monkey
chr20:55183271:55183465:+	SINE	Alu	AluSx	194	197	200	208	0	209	209	0	0	0	0	0	Old.World.Monkey
chr20:55183473:55183626:+	LINE	L1	L1M5	153	162	153	162	161	162	162	0	0	0	0	0	Old.World.Monkey
chr20:55184310:55184537:+	LINE	L2	L2a	227	227	227	227	227	227	227	0	0	0	0	0	Old.World.Monkey
chr20:55184960:55185252:-	SINE	Alu	AluJo	292	292	0	288	321	0	0	312	0	0	0	0	New.World.Monkey
chr20:55185554:55185621:-	SINE	MIR	MIR	67	67	67	67	67	0	0	67	0	0	0	0	New.World.Monkey
chr20:55185621:55185936:-	SINE	Alu	AluSz	315	312	315	626	309	0	0	0	0	0	0	0	Apes
chr20:55185936:55186072:-	SINE	MIR	MIR	136	136	136	136	136	0	0	131	0	0	0	0	New.World.Monkey
chr20:55186072:55186227:+	SINE	MIR	MIRb	155	154	155	155	155	0	0	155	0	0	0	0	New.World.Monkey
chr20:55186486:55186609:+	SINE	MIR	MIRb	123	123	123	124	123	0	0	0	0	0	0	0	Apes
chr20:55186778:55186850:+	LTR	ERVL	MLT2B4	72	72	72	73	0	0	0	0	0	0	0	0	Great.Apes
chr20:55186897:55187220:-	SINE	Alu	AluSx1	323	0	0	310	312	0	0	0	0	0	0	0	Apes
chr20:55187294:55187591:+	SINE	Alu	AluSq	297	0	0	299	0	0	0	0	0	0	0	0	Great.Apes
chr20:55187595:55187905:+	SINE	Alu	AluSc8	310	310	0	312	305	0	0	0	0	0	0	0	Apes
chr20:55188206:55188421:-	DNA	hAT-Charlie	MER20	215	215	215	215	215	0	0	214	0	0	0	0	New.World.Monkey
chr20:55188662:55188747:+	LINE	L1	L1M4	85	85	85	85	85	83	83	85	0	0	0	0	New.World.Monkey
chr20:55188817:55189116:+	SINE	Alu	AluSx1	299	301	296	299	299	0	905	0	0	0	0	0	Old.World.Monkey
chr20:55189419:55189552:+	SINE	MIR	MIR	133	133	133	133	133	127	127	0	133	130	0	0	Pig.Cow
chr20:55189628:55189750:+	SINE	Alu	FLAM_C	122	122	120	122	122	121	121	122	0	0	0	0	New.World.Monkey
chr20:55189770:55189784:+	SINE	Alu	FLAM_C	14	14	14	15	14	14	14	14	0	0	0	0	New.World.Monkey
chr20:55189825:55189901:+	SINE	Alu	AluSq	76	75	0	73	80	76	76	0	0	0	0	0	Old.World.Monkey
chr20:55189959:55190251:+	SINE	Alu	AluSp	292	292	0	294	287	298	298	0	0	0	0	0	Old.World.Monkey
chr20:55190266:55190603:+	SINE	Alu	AluJb	337	337	0	0	0	0	0	0	0	0	0	0	Great.Apes
chr20:55190616:55190915:+	SINE	Alu	AluSz	299	299	0	298	299	300	0	0	0	0	0	0	Old.World.Monkey
chr20:55191098:55191395:-	SINE	Alu	AluSg4	297	298	0	0	284	0	0	0	0	0	0	0	Apes
chr20:55191568:55191655:+	LINE	L2	L2b	87	87	87	87	87	0	0	87	84	84	0	0	Pig.Cow
chr20:55192099:55192425:-	SINE	Alu	AluSq	326	326	0	328	326	0	0	328	0	0	0	0	New.World.Monkey
chr20:55192433:55192582:+	LINE	L2	L2a	149	149	0	0	142	0	0	145	0	0	0	0	New.World.Monkey
chr20:55192569:55192629:+	LINE	RTE	L4	60	60	0	0	60	0	0	0	0	0	0	0	Apes
chr20:55192895:55193002:-	SINE	MIR	MIR	107	0	0	107	107	106	0	107	0	0	0	0	New.World.Monkey
chr20:55193002:55193302:-	SINE	Alu	AluSx	300	300	0	300	289	300	0	294	0	0	0	0	New.World.Monkey
chr20:55193302:55193335:-	SINE	MIR	MIRc	33	33	0	33	33	33	33	0	0	0	0	0	Old.World.Monkey
chr20:55193716:55193834:+	SINE	Alu	FLAM_C	118	118	0	118	118	0	119	0	0	0	0	0	Old.World.Monkey
chr20:55193834:55194136:-	SINE	Alu	AluSc	302	0	0	310	310	0	0	0	0	0	0	0	Apes
chr20:55194136:55194164:+	SINE	Alu	FLAM_C	28	28	0	28	0	0	0	0	0	0	0	0	Great.Apes
chr20:55194170:55194485:+	SINE	Alu	AluSp	315	315	0	313	316	0	315	0	0	0	0	0	Old.World.Monkey
chr20:55194699:55195000:-	SINE	Alu	AluSz	301	291	0	338	314	298	296	294	0	0	0	0	New.World.Monkey
chr20:55195281:55195463:-	DNA	hAT-Charlie	MER5A	182	182	182	182	182	183	183	185	0	0	0	0	New.World.Monkey
chr20:55195482:55195701:-	SINE	Alu	AluJb	219	219	219	220	219	211	211	233	0	0	0	0	New.World.Monkey
chr20:55195882:55196186:-	SINE	Alu	AluSc	304	0	305	307	0	308	308	0	0	0	0	0	Old.World.Monkey
chr20:55196196:55196365:-	SINE	Alu	AluYc	169	0	169	0	0	0	0	0	0	0	0	0	Great.Apes
chr20:55196407:55196717:+	SINE	Alu	AluSc8	310	0	304	0	0	0	0	0	0	0	0	0	Great.Apes
chr20:55197374:55197675:+	SINE	Alu	AluSx1	301	0	0	0	301	0	0	0	0	0	0	0	Apes
chr20:55197694:55198000:-	SINE	Alu	AluY	306	305	0	0	0	0	0	0	0	0	0	0	Great.Apes
chr20:55198509:55198843:-	SINE	Alu	AluSx	334	319	333	0	0	341	341	0	0	0	0	0	Old.World.Monkey
chr20:55198870:55199217:+	SINE	Alu	AluSx	347	0	0	0	0	0	0	0	0	0	0	0	Human
chr20:55207997:55208246:+	SINE	Alu	AluSx1	249	249	269	251	246	534	242	265	0	0	0	0	New.World.Monkey
chr20:55210805:55211115:-	DNA	TcMar-Tigger	MER2	310	310	306	310	299	443	308	309	0	0	0	0	New.World.Monkey
chr20:55211317:55211608:+	SINE	Alu	AluSz6	291	293	284	287	288	299	290	283	0	0	0	0	New.World.Monkey
chr20:55212467:55212523:+	SINE	MIR	MIR	56	56	56	55	56	56	56	56	55	56	0	0	Pig.Cow
chr20:55212557:55212648:+	SINE	MIR	MIRb	91	91	91	91	91	90	90	0	92	95	0	0	Pig.Cow
chr20:55214769:55215079:-	SINE	Alu	AluSq2	310	306	317	304	299	298	298	0	0	0	0	0	Old.World.Monkey
chr20:55215906:55216209:-	SINE	Alu	AluY	303	303	0	302	302	0	0	0	0	0	0	0	Apes
chr20:55216393:55216697:-	SINE	Alu	AluY	304	303	0	0	295	0	0	0	0	0	0	0	Apes
chr20:55217832:55218134:-	SINE	Alu	AluSq2	302	302	302	298	302	297	296	304	0	0	0	0	New.World.Monkey
chr20:55218810:55218984:+	LTR	ERVL-MaLR	MLT1C	174	174	176	176	176	0	0	175	177	0	0	0	Pig.Cow
chr20:55218984:55219260:+	SINE	Alu	AluSx1	276	276	0	276	0	0	0	0	0	0	0	0	Great.Apes
chr20:55219267:55219567:+	SINE	Alu	AluSp	300	298	0	306	0	0	0	0	0	0	0	0	Great.Apes
chr20:55219567:55219869:+	SINE	Alu	AluY	302	303	0	304	0	0	0	0	0	0	0	0	Great.Apes
chr20:55219869:55220078:+	LTR	ERVL-MaLR	MLT1C	209	209	0	209	0	0	0	0	0	0	0	0	Great.Apes
chr20:55220088:55220379:-	SINE	Alu	AluJb	291	291	0	291	0	0	0	0	0	0	0	0	Great.Apes
chr20:55220493:55220595:+	DNA	hAT-Charlie	MER5A	102	102	0	102	99	0	0	0	0	0	0	0	Apes
chr20:55220750:55220966:+	SINE	Alu	AluJr	216	217	0	215	217	0	0	0	0	0	0	0	Apes
chr20:55220973:55221293:+	SINE	Alu	AluY	320	326	318	0	0	0	0	0	0	0	0	0	Great.Apes
chr20:55221304:55221400:+	LINE	L2	L2b	96	96	96	94	100	0	0	0	0	0	0	0	Apes
chr20:55221525:55221582:-	SINE	Alu	AluJo	57	57	57	57	57	0	0	0	0	0	0	0	Apes
chr20:55221582:55221695:-	LINE	CR1	L3	113	113	113	113	113	0	0	0	0	0	0	0	Apes
chr20:55221756:55222057:-	LINE	L2	L2a	301	302	302	301	302	0	0	0	0	0	0	0	Apes
chr20:55222172:55222316:-	LINE	L2	L2a	144	144	144	0	144	0	0	0	0	0	0	0	Apes
chr20:55222316:55222616:-	SINE	Alu	AluSx1	300	300	0	305	305	0	0	0	0	0	0	0	Apes
chr20:55222616:55222758:-	LINE	L2	L2a	142	142	142	142	142	0	0	0	0	0	0	0	Apes
chr20:55223038:55223320:-	SINE	Alu	AluJb	282	282	282	283	283	0	0	0	0	0	0	0	Apes
chr20:55223749:55224068:+	SINE	Alu	AluJr	319	316	309	0	316	0	0	312	0	0	0	0	New.World.Monkey
chr20:55224198:55224282:-	LINE	L1	L1MC4a	84	86	82	0	85	0	0	80	0	0	0	0	New.World.Monkey
chr20:55224282:55224567:-	SINE	Alu	AluJb	285	284	0	0	285	0	0	0	0	0	0	0	Apes
chr20:55224567:55224611:-	LINE	L1	L1MC4a	44	44	0	0	0	0	0	44	0	0	0	0	New.World.Monkey
chr20:55224634:55224922:+	SINE	Alu	AluSx1	288	288	0	0	0	0	0	288	0	0	0	0	New.World.Monkey
chr20:55224939:55224998:-	SINE	MIR	MIRb	59	59	59	59	59	0	0	0	0	0	0	0	Apes
chr20:55225298:55225565:+	SINE	Alu	AluSz6	267	267	0	265	267	0	0	264	0	0	0	0	New.World.Monkey
chr20:55225632:55225809:+	SINE	Alu	AluJr	177	176	0	177	181	0	0	0	0	0	0	0	Apes
chr20:55225811:55225896:+	SINE	Alu	AluSx	85	85	0	85	85	0	0	0	0	0	0	0	Apes
chr20:55225928:55226226:+	SINE	Alu	AluSg	298	298	0	290	293	0	293	0	0	0	0	0	Old.World.Monkey
chr20:55226226:55226411:+	SINE	Alu	AluSx	185	193	0	191	190	0	184	0	0	0	0	0	Old.World.Monkey
chr20:55226457:55226758:-	SINE	Alu	AluJo	301	0	0	303	302	0	297	0	0	0	0	0	Old.World.Monkey
chr20:55226771:55227226:-	LINE	L1	L1ME1	455	0	457	445	457	0	458	0	0	0	0	0	Old.World.Monkey
chr20:55227226:55227542:-	SINE	Alu	AluY	316	327	357	0	322	0	324	0	0	0	0	0	Old.World.Monkey
chr20:55227542:55227832:-	SINE	Alu	AluSx	290	294	291	0	293	0	290	0	0	0	0	0	Old.World.Monkey
chr20:55227833:55228123:-	SINE	Alu	AluSx1	290	295	291	0	0	0	292	0	0	0	0	0	Old.World.Monkey
chr20:55228123:55228429:-	SINE	Alu	AluJr	306	306	306	306	307	306	307	0	0	0	0	0	Old.World.Monkey
chr20:55228429:55228469:-	LINE	L1	L1ME1	40	40	40	40	40	40	40	40	0	0	0	0	New.World.Monkey
chr20:55228722:55228883:+	SINE	MIR	MIRc	161	158	165	158	160	159	159	0	0	0	0	0	Old.World.Monkey
chr20:55228883:55229207:-	SINE	Alu	AluSx1	324	324	0	324	324	315	315	0	0	0	0	0	Old.World.Monkey
chr20:55229207:55229237:+	SINE	MIR	MIRc	30	30	0	30	30	30	30	0	0	0	0	0	Old.World.Monkey
chr20:55229552:55230042:+	LINE	L2	L2b	490	490	490	490	490	488	488	0	0	0	0	0	Old.World.Monkey
chr20:55230207:55230262:-	DNA	hAT-Charlie	MER58B	55	55	55	55	55	55	55	0	0	0	0	0	Old.World.Monkey
chr20:55230262:55230549:+	SINE	Alu	AluJb	287	288	278	274	273	274	274	0	0	0	0	0	Old.World.Monkey
chr20:55230549:55230561:-	DNA	hAT-Charlie	MER58B	12	12	12	12	12	12	12	0	0	0	0	0	Old.World.Monkey
chr20:55230561:55230850:+	SINE	Alu	AluSx1	289	289	289	293	293	0	293	0	0	0	0	0	Old.World.Monkey
chr20:55230850:55231038:-	DNA	hAT-Charlie	MER58B	188	188	190	198	190	0	217	0	0	0	0	0	Old.World.Monkey
chr20:55231038:55231331:+	SINE	Alu	AluJo	293	292	292	295	300	297	297	0	0	0	0	0	Old.World.Monkey
chr20:55231331:55231396:-	DNA	hAT-Charlie	MER58B	65	65	65	65	65	64	64	0	0	0	0	0	Old.World.Monkey
chr20:55231790:55232013:+	SINE	MIR	MIRb	223	223	223	212	224	224	224	0	0	0	0	0	Old.World.Monkey
chr20:55232568:55232800:-	LINE	L2	L2a	232	232	231	231	233	238	238	546	0	0	0	0	New.World.Monkey
chr20:55232864:55233070:-	LINE	L2	L2a	206	205	205	205	205	212	212	258	0	0	0	0	New.World.Monkey
chr20:55233499:55233671:+	DNA	hAT-Charlie	MER20	172	172	172	171	172	173	173	175	0	0	0	0	New.World.Monkey
chr20:55233699:55233864:-	SINE	Alu	AluSx3	165	0	0	160	165	0	0	165	0	0	0	0	New.World.Monkey
chr20:55233864:55234168:-	SINE	Alu	AluSz	304	304	0	0	0	0	303	0	0	0	0	0	Old.World.Monkey
chr20:55234171:55234483:-	SINE	Alu	AluSx1	312	311	0	0	0	312	312	0	0	0	0	0	Old.World.Monkey
chr20:55234681:55234978:-	SINE	Alu	AluSx1	297	298	294	299	0	294	294	0	0	0	0	0	Old.World.Monkey
chr20:55235596:55235893:-	SINE	Alu	AluSz6	297	0	0	297	0	0	0	299	0	0	0	0	New.World.Monkey
chr20:55235927:55236229:+	SINE	Alu	AluSc8	302	292	0	303	0	303	302	0	0	0	0	0	Old.World.Monkey
chr20:55236403:55236538:-	SINE	Alu	FLAM_C	135	135	135	135	0	139	139	0	0	0	0	0	Old.World.Monkey
chr20:55236693:55236860:-	SINE	MIR	MIRb	167	167	167	167	0	167	167	167	0	0	0	0	New.World.Monkey
chr20:55236922:55236977:-	SINE	MIR	MIR	55	55	55	55	0	55	55	0	0	0	0	0	Old.World.Monkey
chr20:55236978:55237271:-	SINE	Alu	AluSg7	293	292	294	293	0	0	294	0	0	0	0	0	Old.World.Monkey
chr20:55237357:55237419:+	SINE	Alu	AluSz6	62	62	0	0	0	60	87	0	0	0	0	0	Old.World.Monkey
chr20:55237785:55238088:+	SINE	Alu	AluSx1	303	303	291	302	0	323	0	0	0	0	0	0	Old.World.Monkey
chr20:55238091:55238418:+	SINE	Alu	AluSx1	327	341	0	326	0	0	0	0	0	0	0	0	Great.Apes
chr20:55238581:55238883:-	SINE	Alu	AluJo	302	302	0	303	0	0	0	316	0	0	0	0	New.World.Monkey
chr20:55239063:55239177:-	LINE	L2	L2	114	114	114	114	0	114	114	116	0	0	0	0	New.World.Monkey
chr20:55239177:55239476:-	SINE	Alu	AluSx	299	299	299	300	0	299	299	0	0	0	0	0	Old.World.Monkey
chr20:55239476:55239747:-	LINE	L2	L2	271	271	271	271	0	271	271	0	0	0	0	0	Old.World.Monkey
chr20:55240256:55240559:-	SINE	Alu	AluSx	303	308	306	301	0	302	302	0	0	0	0	0	Old.World.Monkey
chr20:55240559:55240627:-	SINE	MIR	MIRb	68	68	68	67	0	68	68	0	0	0	0	0	Old.World.Monkey
chr20:55240627:55240922:-	SINE	Alu	AluSx1	295	292	293	288	0	292	292	0	0	0	0	0	Old.World.Monkey
chr20:55240922:55240972:-	SINE	MIR	MIRb	50	50	50	0	0	50	50	0	0	50	0	0	Pig.Cow
chr20:55241157:55241455:+	SINE	Alu	AluSc5	298	301	0	0	0	298	298	0	0	0	0	0	Old.World.Monkey
chr20:55241656:55241963:-	SINE	Alu	AluJb	307	302	292	0	0	304	304	0	0	0	0	0	Old.World.Monkey
chr20:55241967:55242273:-	SINE	Alu	AluSz	306	306	306	300	0	313	316	0	0	0	0	0	Old.World.Monkey
chr20:55242485:55242589:+	snRNA	snRNA	U6	104	106	106	106	0	105	105	0	0	0	0	0	Old.World.Monkey
chr20:55242622:55242834:-	LINE	L2	L2a	212	212	212	212	0	212	212	0	0	0	0	0	Old.World.Monkey
chr20:55242855:55243198:-	LINE	L2	L2a	343	343	343	343	0	343	343	0	0	0	0	0	Old.World.Monkey
chr20:55243198:55243632:+	LTR	ERVL-MaLR	MLT1C	434	437	435	428	0	425	425	0	0	0	0	0	Old.World.Monkey
chr20:55243632:55243820:-	LINE	L2	L2a	188	187	187	184	0	218	184	0	0	0	0	0	Old.World.Monkey
chr20:55243820:55244116:+	SINE	Alu	AluJb	296	296	502	0	0	291	291	0	0	0	0	0	Old.World.Monkey
chr20:55244116:55244196:-	LINE	L2	L2a	80	86	86	0	0	86	82	0	0	0	0	0	Old.World.Monkey
chr20:55244209:55244320:-	LINE	L1	L1MC	111	111	112	0	0	113	113	0	0	0	0	0	Old.World.Monkey
chr20:55244326:55244641:-	SINE	Alu	AluSq	315	301	307	0	0	303	302	0	0	0	0	0	Old.World.Monkey
chr20:55244742:55245043:-	SINE	Alu	AluJo	301	301	301	0	0	299	295	0	0	0	0	0	Old.World.Monkey
chr20:55245174:55245485:+	SINE	Alu	AluSx	311	309	0	309	0	312	312	0	0	0	0	0	Old.World.Monkey
chr20:55245496:55245847:+	SINE	Alu	AluSz	351	351	0	0	351	350	344	0	0	0	0	0	Old.World.Monkey
chr20:55246040:55246144:-	DNA	hAT-Charlie	MER103C	104	104	104	104	104	103	103	0	100	102	0	0	Pig.Cow
chr20:55246664:55246961:-	SINE	Alu	AluSx1	297	299	0	284	0	0	0	0	0	0	0	0	Great.Apes
chr20:55246962:55247091:+	LINE	L1	L1MB8	129	129	129	129	129	0	132	0	130	0	0	0	Pig.Cow
chr20:55247091:55247263:-	SINE	Alu	AluSc8	172	213	172	171	177	0	173	0	0	0	0	0	Old.World.Monkey
chr20:55247263:55247565:-	SINE	Alu	AluSz6	302	303	0	307	308	0	308	0	0	0	0	0	Old.World.Monkey
chr20:55247608:55247724:+	SINE	Alu	AluJb	116	116	116	116	115	116	116	0	0	0	0	0	Old.World.Monkey
chr20:55247724:55248018:-	SINE	Alu	AluSq	294	301	302	299	294	293	293	0	0	0	0	0	Old.World.Monkey
chr20:55248191:55248299:-	LINE	L2	L2b	108	108	108	108	108	108	108	0	108	0	0	0	Pig.Cow
chr20:55248714:55249072:-	LINE	L2	L2b	358	358	358	354	354	345	345	350	0	350	0	0	Pig.Cow
chr20:55249310:55249422:-	DNA	hAT-Charlie	Charlie10	112	112	112	112	111	112	112	0	0	0	0	0	Old.World.Monkey
chr20:55249428:55249573:+	SINE	Alu	FRAM	145	145	145	145	145	145	145	0	0	0	0	0	Old.World.Monkey
chr20:55249599:55249913:-	SINE	Alu	AluSz6	314	311	0	307	302	0	0	0	0	0	0	0	Apes
chr20:55249967:55250036:+	LINE	L1	L1MEe	69	0	0	73	0	0	0	0	0	0	0	0	Great.Apes
chr20:55250036:55250147:+	SINE	Alu	FLAM_C	111	107	0	0	0	0	0	0	0	0	0	0	Great.Apes
chr20:55250147:55250199:+	LINE	L1	L1MEe	52	52	0	0	52	0	0	0	0	0	0	0	Apes
chr20:55250207:55250332:+	LINE	L1	L1MC4	125	125	0	125	125	125	125	123	0	0	0	0	New.World.Monkey
chr20:55250351:55250474:+	LTR	ERVL-MaLR	MLT1C	123	123	0	123	123	123	123	124	0	0	0	0	New.World.Monkey
chr20:55250511:55250814:-	SINE	Alu	AluJb	303	300	0	292	294	0	302	0	0	0	0	0	Old.World.Monkey
chr20:55250834:55251134:-	SINE	Alu	AluJo	300	305	297	304	300	297	299	291	0	0	0	0	New.World.Monkey
chr20:55251204:55251418:+	LTR	ERVL-MaLR	MLT1C	214	214	214	214	214	214	214	239	0	0	0	0	New.World.Monkey
chr20:55251429:55251562:+	SINE	Alu	FLAM_C	133	129	133	133	131	132	132	0	0	0	0	0	Old.World.Monkey
chr20:55251597:55251778:+	LINE	L1	L1MC4	181	181	181	181	181	181	181	0	0	0	0	0	Old.World.Monkey
chr20:55252334:55252544:-	SINE	Alu	AluJr4	210	210	0	210	211	210	210	200	0	0	0	0	New.World.Monkey
chr20:55252642:55252773:-	DNA	hAT-Charlie	MER113A	131	131	131	131	131	130	130	130	0	0	0	0	New.World.Monkey
chr20:55252773:55253063:+	SINE	Alu	AluSx	290	290	0	289	289	286	286	290	0	0	0	0	New.World.Monkey
chr20:55253085:55253225:-	DNA	hAT-Charlie	MER5B	140	140	0	140	140	0	0	0	0	0	0	0	Apes
chr20:55253225:55253513:+	SINE	Alu	AluYc	288	288	0	300	283	0	0	0	0	0	0	0	Apes
chr20:55253513:55253554:-	DNA	hAT-Charlie	MER5B	41	41	41	41	41	41	41	0	0	0	0	0	Old.World.Monkey
chr20:55253846:55254155:-	SINE	Alu	AluSx1	309	308	308	307	307	317	317	0	0	0	0	0	Old.World.Monkey
chr20:55254517:55254811:-	SINE	Alu	AluY	294	300	304	299	0	0	0	0	0	0	0	0	Great.Apes
chr20:55254822:55254891:-	SINE	MIR	MIRb	69	68	69	69	70	69	69	68	0	0	0	0	New.World.Monkey
chr20:55255498:55255808:-	SINE	Alu	AluSq	310	310	310	320	310	0	0	0	0	0	0	0	Apes
chr20:55255926:55256427:-	LINE	L1	L1MC4a	501	501	499	517	501	496	496	485	0	0	0	0	New.World.Monkey
chr20:55256427:55256721:-	SINE	Alu	AluSp	294	0	0	295	295	292	290	0	0	0	0	0	Old.World.Monkey
chr20:55256721:55256891:-	LINE	L1	L1MC4a	170	0	0	169	169	170	169	0	0	0	0	0	Old.World.Monkey
chr20:55256892:55257204:-	SINE	Alu	AluSx1	312	0	0	314	298	310	312	0	0	0	0	0	Old.World.Monkey
chr20:55257205:55257442:-	SINE	Alu	AluJb	237	0	233	236	235	227	230	0	0	0	0	0	Old.World.Monkey
chr20:55257688:55257977:-	SINE	Alu	AluSz	289	0	291	300	291	289	304	0	0	0	0	0	Old.World.Monkey
chr20:55258111:55258369:-	LINE	L2	L2	258	258	258	262	262	262	262	262	0	0	0	0	New.World.Monkey
chr20:55259089:55259401:-	SINE	Alu	AluSx1	312	312	1080	326	312	312	312	494	0	0	0	0	New.World.Monkey
chr20:55259409:55259664:+	LINE	L1	HAL1	255	255	255	260	250	259	259	253	0	256	0	0	Pig.Cow
chr20:55259692:55259789:+	DNA	hAT	MER53	97	97	98	99	97	407	417	96	0	0	0	0	New.World.Monkey
chr20:55259816:55260011:+	LINE	L1	HAL1	195	197	197	216	197	0	0	0	0	0	0	0	Apes
chr20:55260099:55260372:+	SINE	Alu	AluJr	273	273	270	273	809	266	267	0	0	0	0	0	Old.World.Monkey
chr20:55260373:55260669:-	SINE	Alu	AluY	296	310	303	294	292	0	0	0	0	0	0	0	Apes
chr20:55261590:55261719:-	DNA	hAT-Blackjack	MER94	129	129	129	131	131	131	131	0	0	163	0	0	Pig.Cow
chr20:55261836:55262157:-	SINE	Alu	AluYf4	321	322	0	334	0	0	0	0	0	0	0	0	Great.Apes
chr20:55262296:55262492:+	DNA	hAT-Charlie	MER58A	196	196	196	197	195	196	196	188	0	0	0	0	New.World.Monkey
chr20:55262497:55262612:+	SINE	Alu	AluJo	115	115	115	123	115	114	114	0	0	0	0	0	Old.World.Monkey
chr20:55262670:55262751:-	DNA	hAT-Charlie	MER5B	81	81	81	81	81	84	84	0	0	0	0	0	Old.World.Monkey
chr20:55262751:55263024:-	SINE	Alu	AluSz	273	273	282	298	273	273	273	267	0	0	0	0	New.World.Monkey
chr20:55263024:55263053:-	DNA	hAT-Charlie	MER5B	29	29	29	29	29	29	29	29	0	0	0	0	New.World.Monkey
chr20:55263059:55263218:+	SINE	Alu	AluJo	159	159	159	166	161	161	161	164	0	0	0	0	New.World.Monkey
chr20:55263456:55263774:+	srpRNA	srpRNA	7SLRNA	318	309	316	316	315	311	313	0	0	0	0	0	Old.World.Monkey
chr20:55263829:55263940:-	SINE	MIR	MIRb	111	111	111	112	111	114	114	112	0	0	0	0	New.World.Monkey
chr20:55264086:55264494:-	LINE	L2	L2b	408	413	409	415	409	400	400	414	0	0	0	0	New.World.Monkey
chr20:55264810:55265190:-	LTR	ERVL	LTR16A	380	380	380	392	382	378	588	378	0	0	0	0	New.World.Monkey
chr20:55265192:55265235:+	SINE	MIR	MIRc	43	43	43	0	0	43	43	0	0	0	0	0	Old.World.Monkey
chr20:55265237:55265412:+	SINE	MIR	MIRb	175	175	175	0	0	179	175	0	0	0	0	0	Old.World.Monkey
chr20:55265476:55265644:+	SINE	MIR	MIRc	168	168	168	172	168	168	168	168	0	0	0	0	New.World.Monkey
chr20:55266252:55266319:+	LINE	L1	L1ME4a	67	67	67	67	67	67	67	67	65	65	0	0	Pig.Cow
chr20:55266760:55266795:-	DNA	TcMar-Tc2	MER104	35	35	35	35	35	35	35	35	0	37	0	0	Pig.Cow
chr20:55266795:55267254:+	LTR	ERVL	MLT2B2	459	464	461	465	468	461	461	454	0	0	0	0	New.World.Monkey
chr20:55267254:55267347:-	DNA	TcMar-Tc2	MER104	93	93	93	98	93	95	95	93	0	0	0	0	New.World.Monkey
chr20:55267347:55267400:-	DNA	TcMar-Tigger	Tigger3a	53	53	53	56	53	53	53	53	0	0	0	0	New.World.Monkey
chr20:55267400:55267675:-	SINE	Alu	AluSx	275	275	0	279	275	0	466	278	0	0	0	0	New.World.Monkey
chr20:55267675:55267853:-	DNA	TcMar-Tigger	Tigger3a	178	178	0	0	0	0	178	179	0	0	0	0	New.World.Monkey
chr20:55267853:55268147:+	SINE	Alu	AluSx	294	294	283	0	295	0	310	0	0	0	0	0	Old.World.Monkey
chr20:55268147:55268331:-	DNA	TcMar-Tigger	Tigger3a	184	184	184	0	184	181	181	193	0	0	0	0	New.World.Monkey
chr20:55268331:55268351:-	DNA	TcMar-Tc2	MER104	20	20	20	20	20	20	20	20	0	20	0	0	Pig.Cow
chr20:55268463:55268620:+	LTR	ERVL-MaLR	MLT1K	157	156	156	162	162	162	162	0	0	0	0	0	Old.World.Monkey
chr20:55268661:55268988:-	SINE	Alu	AluY	327	326	328	765	770	752	759	0	0	0	0	0	Old.World.Monkey
chr20:55268997:55269509:-	LTR	ERVL-MaLR	MLT1K	512	512	509	512	512	509	509	510	0	0	0	0	New.World.Monkey
chr20:55270142:55270453:-	SINE	Alu	AluSx1	311	304	0	316	308	322	322	0	0	0	0	0	Old.World.Monkey
chr20:55270461:55270695:-	LTR	ERVL	MLT2D	234	234	0	234	234	234	234	0	0	0	0	0	Old.World.Monkey
chr20:55270695:55271004:-	SINE	Alu	AluY	309	319	0	295	0	0	0	0	0	0	0	0	Great.Apes
chr20:55271004:55271117:-	LTR	ERVL	MLT2D	113	113	113	110	113	0	0	0	0	0	0	0	Apes
chr20:55271126:55271599:-	LINE	L1	L1ME3	473	474	473	473	473	0	0	0	0	0	0	0	Apes
chr20:55271657:55271962:-	SINE	Alu	AluSx1	305	300	323	299	0	311	310	0	0	0	0	0	Old.World.Monkey
chr20:55272038:55272126:-	SINE	MIR	MIRb	88	88	88	88	0	88	88	0	0	0	0	0	Old.World.Monkey
chr20:55272132:55272447:-	SINE	Alu	AluSq2	315	315	315	318	315	0	317	0	0	0	0	0	Old.World.Monkey
chr20:55272449:55272559:-	SINE	Alu	FLAM_C	110	110	110	109	110	0	108	0	0	0	0	0	Old.World.Monkey
chr20:55273147:55273262:+	SINE	MIR	MIRb	115	115	115	115	115	115	115	115	114	0	0	0	Pig.Cow
chr20:55273293:55273348:+	LINE	L2	L2a	55	55	55	55	55	55	54	55	0	58	0	0	Pig.Cow
chr20:55273361:55273659:+	DNA	TcMar-Tigger	MER46C	298	309	298	301	299	300	294	296	0	0	0	0	New.World.Monkey
chr20:55273658:55274082:-	LTR	ERVL-MaLR	MLT1K	424	424	422	428	427	431	430	405	0	0	0	0	New.World.Monkey
chr20:55274415:55274737:+	LINE	L2	L2c	322	322	322	323	323	354	320	328	0	0	0	0	New.World.Monkey
chr20:55274738:55275024:-	SINE	Alu	AluJb	286	289	286	286	287	293	293	351	0	0	0	0	New.World.Monkey
chr20:55275235:55275548:-	SINE	Alu	AluSp	313	314	313	320	318	319	319	0	0	0	0	0	Old.World.Monkey
chr20:55275558:55275851:-	SINE	Alu	AluSx1	293	292	294	298	290	298	298	289	0	0	0	0	New.World.Monkey
chr20:55276058:55276070:-	SINE	Alu	AluY	12	12	0	12	12	0	0	0	12	0	0	0	Pig.Cow
chr20:55276097:55276394:-	SINE	Alu	AluY	297	297	0	298	291	295	296	0	0	0	0	0	Old.World.Monkey
chr20:55276937:55276977:-	SINE	Alu	AluYk11	40	40	40	40	40	40	40	40	0	0	0	0	New.World.Monkey
chr20:55276983:55277289:-	SINE	Alu	AluSx1	306	306	307	308	305	302	301	0	0	0	0	0	Old.World.Monkey
chr20:55277293:55277464:-	LTR	ERVL-MaLR	MSTA	171	167	171	192	172	173	173	168	0	0	0	0	New.World.Monkey
chr20:55277690:55277734:+	SINE	MIR	MIRc	44	44	44	44	44	44	44	0	0	0	45	0	Old.World.Monkey
chr20:55277701:55277822:-	SINE	MIR	MIRb	121	121	121	121	122	122	122	119	0	0	127	120	Eutheria
chr20:55278836:55279022:+	DNA	hAT-Charlie	MER58A	186	186	186	0	186	185	185	182	193	0	0	0	Pig.Cow
chr20:55279022:55279320:-	SINE	Alu	AluY	298	301	298	0	298	341	347	0	0	0	0	0	Old.World.Monkey
chr20:55279320:55279340:+	DNA	hAT-Charlie	MER58A	20	20	20	20	20	20	20	0	0	0	0	0	Old.World.Monkey
chr20:55279416:55279806:-	LINE	L2	L2b	390	387	390	392	392	390	390	0	384	489	381	376	Eutheria
chr20:55279942:55280246:-	SINE	Alu	AluSq	304	299	303	0	295	314	314	302	0	0	0	0	New.World.Monkey
chr20:55280293:55280487:-	DNA	hAT-Charlie	MER3	194	192	194	194	194	194	194	193	0	0	0	0	New.World.Monkey
chr20:55280548:55280870:-	SINE	Alu	AluSp	322	319	0	0	310	0	0	0	0	0	0	0	Apes
chr20:55280889:55281000:+	SINE	MIR	MIRc	111	111	0	111	111	111	111	111	109	112	0	0	Pig.Cow
chr20:55281093:55281205:+	LTR	Gypsy?	LTR85a	112	113	0	116	110	111	111	416	0	0	0	0	New.World.Monkey
chr20:55281399:55281753:-	LTR	ERVL-MaLR	MLT1K	354	353	353	350	353	348	352	343	0	0	0	0	New.World.Monkey
chr20:55281917:55281993:-	LINE	L2	L2a	76	74	76	76	76	76	76	76	73	0	0	0	Pig.Cow
chr20:55282784:55283162:-	LTR	ERVL-MaLR	MLT1C	378	0	390	388	390	393	416	392	0	386	0	0	Pig.Cow
chr20:55283189:55283312:-	LINE	L2	L2a	123	0	0	0	0	0	0	0	0	129	0	0	Pig.Cow
chr20:55283570:55283683:+	SINE	Alu	AluJb	113	0	113	112	113	113	113	113	0	0	0	0	New.World.Monkey
chr20:55283704:55283871:+	SINE	Alu	AluJb	167	0	164	170	162	169	169	0	0	0	0	0	Old.World.Monkey
chr20:55284474:55284898:-	LTR	ERVL-MaLR	MLT1D	424	0	423	0	748	416	416	420	1949	0	0	0	Pig.Cow
chr20:55284902:55284983:+	SINE	MIR	MIR	81	81	81	0	81	81	81	81	0	0	0	0	New.World.Monkey
chr20:55284995:55285282:-	SINE	Alu	AluJb	287	288	288	0	300	300	300	0	0	0	0	0	Old.World.Monkey
chr20:55285293:55285525:+	LTR	ERVL-MaLR	MLT1J	232	232	232	0	232	282	282	0	0	0	0	0	Old.World.Monkey
chr20:55285544:55285613:+	SINE	MIR	MIRb	69	70	69	0	69	69	69	0	0	0	0	0	Old.World.Monkey
chr20:55286461:55286620:-	SINE	MIR	MIRc	159	0	159	155	159	162	162	0	0	0	0	0	Old.World.Monkey
chr20:55286678:55286743:-	LINE	L2	L2c	65	0	65	65	65	0	0	0	0	0	0	0	Apes
chr20:55287028:55287344:-	SINE	Alu	AluJb	316	0	0	306	309	382	736	0	0	0	0	0	Old.World.Monkey
chr20:55287606:55287899:+	SINE	Alu	AluSz	293	0	0	0	296	0	296	0	0	0	0	0	Old.World.Monkey
chr20:55287912:55288206:+	SINE	Alu	AluSz	294	0	290	0	288	0	290	0	0	0	0	0	Old.World.Monkey
chr20:55288210:55288497:+	SINE	Alu	AluY	287	0	286	0	287	0	0	0	0	0	0	0	Apes
chr20:55288523:55288798:-	LINE	L1	L1MD2	275	0	274	0	273	272	272	0	0	0	0	0	Old.World.Monkey
chr20:55288798:55289157:-	LTR	ERVL-MaLR	MLT1A0	359	0	359	369	356	359	359	0	0	0	0	0	Old.World.Monkey
chr20:55289185:55289312:-	LINE	L1	L1MD2	127	0	127	130	128	127	127	0	0	0	0	0	Old.World.Monkey
chr20:55289312:55289619:+	SINE	Alu	AluSx1	307	307	312	322	301	311	300	0	0	0	0	0	Old.World.Monkey
chr20:55289619:55290044:-	LINE	L1	L1MD2	425	422	427	439	423	423	414	0	0	0	0	0	Old.World.Monkey
chr20:55290488:55290855:+	LINE	L2	L2a	367	363	363	363	363	363	363	0	0	0	0	0	Old.World.Monkey
chr20:55290973:55291367:+	LINE	L1	L1MC4	394	0	0	480	537	454	453	0	0	0	0	0	Old.World.Monkey
chr20:55292606:55292695:-	LINE	L2	L2a	89	89	89	89	89	89	89	89	0	0	0	0	New.World.Monkey
chr20:55292947:55293260:-	SINE	Alu	AluSq2	313	312	0	312	0	0	0	0	0	0	0	0	Great.Apes
chr20:55293746:55293880:+	SINE	Alu	AluJb	134	133	134	134	134	0	0	137	0	0	0	0	New.World.Monkey
chr20:55293942:55294022:+	DNA	TcMar-Mariner	MADE1	80	78	80	79	80	0	0	80	0	0	0	0	New.World.Monkey
chr20:55294022:55294206:+	SINE	MIR	MIR	184	184	184	182	184	0	0	177	0	0	0	0	New.World.Monkey
chr20:55294319:55294468:-	SINE	MIR	MIRb	149	149	149	149	149	0	0	149	0	0	0	0	New.World.Monkey
chr20:55294529:55294580:-	LINE	L2	L2b	51	51	51	51	51	0	0	54	0	0	0	0	New.World.Monkey
chr20:55294632:55294979:-	SINE	Alu	AluSc8	347	363	348	0	339	0	0	0	0	0	0	0	Apes
chr20:55294979:55295087:-	DNA	hAT-Tip100	MER45R	108	108	108	108	0	0	0	0	0	0	0	0	Great.Apes
chr20:55295170:55295474:-	SINE	Alu	AluSx3	304	304	0	299	297	289	304	0	0	0	0	0	Old.World.Monkey
chr20:55295657:55295735:-	LINE	L2	L2c	78	78	78	78	78	78	78	78	0	0	0	0	New.World.Monkey
chr20:55295735:55296153:+	LTR	ERVL	MLT2A1	418	418	417	428	422	452	452	0	0	0	0	0	Old.World.Monkey
chr20:55296153:55296535:-	LINE	L2	L2c	382	381	381	381	380	380	380	382	0	0	0	0	New.World.Monkey
chr20:55296535:55296837:+	SINE	Alu	AluSx1	302	302	303	302	298	0	0	296	0	0	0	0	New.World.Monkey
chr20:55296837:55296945:-	LINE	L2	L2c	108	108	108	108	106	108	108	106	0	0	0	0	New.World.Monkey
chr20:55298200:55298376:-	DNA	hAT-Charlie	MER20	176	176	176	176	176	175	175	175	0	204	0	0	Pig.Cow
chr20:55298775:55299005:-	SINE	Alu	AluSz6	230	230	230	231	230	225	555	234	0	0	0	0	New.World.Monkey
chr20:55299960:55300271:-	SINE	Alu	AluSc8	311	306	316	0	314	0	0	0	0	0	0	0	Apes
chr20:55300272:55300379:-	LTR	ERVL-MaLR	MLT1K	107	107	107	107	107	107	107	0	0	0	0	0	Old.World.Monkey
chr20:55300379:55300687:-	SINE	Alu	AluJb	308	308	308	308	309	309	309	317	0	0	0	0	New.World.Monkey
chr20:55300687:55300803:-	LTR	ERVL-MaLR	MLT1K	116	116	116	115	116	116	116	112	123	0	0	0	Pig.Cow
chr20:55300955:55301012:-	LTR	ERVL-MaLR	MLT1K	57	57	57	57	57	57	57	57	57	57	0	0	Pig.Cow
chr20:55301300:55301540:-	SINE	Alu	AluSz6	240	238	238	0	238	238	238	0	0	0	0	0	Old.World.Monkey
chr20:55301678:55301894:+	SINE	Alu	AluSx1	216	212	217	212	216	229	233	0	0	0	0	0	Old.World.Monkey
chr20:55301995:55302318:-	LINE	L1	L1MC3	323	324	324	324	324	401	401	324	0	0	0	0	New.World.Monkey
chr20:55302318:55302581:+	SINE	Alu	AluSx1	263	259	261	264	257	0	258	274	0	0	0	0	New.World.Monkey
chr20:55302581:55302816:-	LINE	L1	L1MC3	235	235	235	236	235	235	235	234	0	0	0	0	New.World.Monkey
chr20:55302955:55303013:+	SINE	Alu	AluSx	58	58	58	58	58	58	58	0	0	0	0	0	Old.World.Monkey
chr20:55303013:55303322:+	SINE	Alu	AluY	309	308	0	0	307	0	310	0	0	0	0	0	Old.World.Monkey
chr20:55303322:55303496:+	SINE	Alu	AluSx	174	0	177	175	0	0	171	0	0	0	0	0	Old.World.Monkey
chr20:55303844:55304140:-	SINE	Alu	AluSg	296	297	731	296	296	301	297	0	0	0	0	0	Old.World.Monkey
chr20:55304440:55304664:+	SINE	Alu	AluY	224	224	2319	0	224	0	0	0	0	0	0	0	Apes
chr20:55305239:55305405:-	LTR	ERVL-MaLR	MLT1K	166	166	166	159	166	166	166	167	0	0	242	242	Eutheria
chr20:55305989:55306144:+	DNA	hAT-Charlie	Charlie8	155	154	154	160	154	154	154	154	0	0	0	0	New.World.Monkey
chr20:55307199:55307304:+	SINE	MIR	MIR	105	105	105	107	105	105	105	0	0	0	0	0	Old.World.Monkey
chr20:55307433:55307527:-	SINE	Alu	AluJr	94	94	94	96	94	94	94	0	0	0	0	0	Old.World.Monkey
chr20:55307531:55307662:-	SINE	MIR	MIRb	131	144	131	132	131	131	131	0	0	0	0	0	Old.World.Monkey
chr20:55307662:55307921:-	SINE	Alu	AluSq2	259	260	259	257	266	0	258	0	0	0	0	0	Old.World.Monkey
chr20:55307940:55308253:-	SINE	Alu	AluSq	313	313	313	310	299	0	300	0	0	0	0	0	Old.World.Monkey
chr20:55308336:55308462:-	SINE	Alu	AluJr	126	126	126	129	0	126	126	0	0	0	0	0	Old.World.Monkey
chr20:55308562:55308715:+	SINE	MIR	MIRb	153	153	153	155	0	153	153	0	0	166	0	0	Pig.Cow
chr20:55308739:55308953:-	LINE	L1	L1ME4a	214	214	214	219	0	214	214	0	0	0	0	0	Old.World.Monkey
chr20:55309466:55309786:-	SINE	Alu	AluSx1	320	312	0	315	304	0	313	0	0	0	0	0	Old.World.Monkey
chr20:55309978:55310078:+	SINE	MIR	MIRb	100	100	100	104	100	100	100	99	0	0	0	0	New.World.Monkey
chr20:55310309:55310530:+	LINE	L2	L2b	221	221	219	229	221	228	228	220	0	212	0	0	Pig.Cow
chr20:55310585:55310615:+	LINE	L2	L2b	30	30	30	30	30	30	30	30	0	0	0	0	New.World.Monkey
chr20:55310660:55310794:-	DNA	hAT-Charlie	MER5A1	134	134	134	134	0	133	133	0	0	0	0	141	Eutheria
chr20:55310979:55311276:-	SINE	Alu	AluSz	297	0	299	301	293	0	300	289	0	0	0	0	New.World.Monkey
chr20:55311787:55311848:+	SINE	MIR	MIR	61	61	61	62	61	61	61	61	0	0	0	0	New.World.Monkey
chr20:55311848:55312158:+	SINE	Alu	AluSx	310	309	2645	311	308	0	0	0	0	0	0	0	Apes
chr20:55312158:55312245:+	SINE	MIR	MIR	87	87	87	85	85	87	85	85	0	0	0	0	New.World.Monkey
chr20:55312650:55312815:+	DNA	hAT-Charlie	MER20B	165	165	165	165	165	165	165	0	0	0	0	0	Old.World.Monkey
chr20:55312815:55313109:-	SINE	Alu	AluSx1	294	294	0	297	294	293	293	0	0	0	0	0	Old.World.Monkey
chr20:55313109:55313361:+	DNA	hAT-Charlie	MER20B	252	253	252	253	252	256	255	0	0	0	0	0	Old.World.Monkey
chr20:55313495:55313635:+	SINE	MIR	MIRc	140	141	140	141	2026	137	137	140	0	0	0	0	New.World.Monkey
chr20:55313635:55313932:+	SINE	Alu	AluSz	297	297	293	0	294	294	293	290	0	0	0	0	New.World.Monkey
chr20:55313932:55314009:+	SINE	MIR	MIRc	77	74	77	0	76	82	82	77	0	0	0	0	New.World.Monkey
chr20:55314444:55314538:-	SINE	MIR	MIRb	94	94	94	94	94	94	94	0	0	0	0	0	Old.World.Monkey
chr20:55315161:55315257:-	LINE	L2	L2b	96	96	96	96	96	94	96	0	0	0	0	0	Old.World.Monkey
chr20:55315257:55315589:-	LTR	ERVL-MaLR	MLT1A0	332	332	332	332	333	330	328	0	0	0	0	0	Old.World.Monkey
chr20:55315693:55315798:-	SINE	MIR	MIRb	105	105	105	105	105	105	105	0	0	0	0	0	Old.World.Monkey
chr20:55315802:55316212:-	LTR	ERVL-MaLR	MLT1D	410	407	409	409	409	404	405	0	0	0	0	0	Old.World.Monkey
chr20:55316399:55316460:-	LTR	ERVL-MaLR	MLT1D	61	61	61	61	61	61	61	0	0	60	60	0	Eutheria
chr20:55316500:55316626:+	SINE	MIR	MIR	126	126	126	478	130	127	129	0	0	138	130	0	Eutheria
chr20:55316686:55316865:-	SINE	Alu	AluJb	179	178	178	178	178	179	179	177	0	0	0	0	New.World.Monkey
chr20:55317968:55318135:+	SINE	MIR	MIRb	167	167	167	164	168	0	0	163	0	0	0	0	New.World.Monkey
chr20:55318195:55318215:-	LINE	L1	L1ME4a	20	20	20	20	20	20	20	21	20	20	0	0	Pig.Cow
chr20:55318215:55318261:-	DNA	hAT-Charlie	MER20	46	58	46	54	46	50	50	0	0	0	0	0	Old.World.Monkey
chr20:55318261:55318549:-	SINE	Alu	AluJr	288	288	298	288	296	288	288	0	0	0	0	0	Old.World.Monkey
chr20:55318549:55318701:-	DNA	hAT-Charlie	MER20	152	152	152	152	152	456	458	0	0	0	0	0	Old.World.Monkey
chr20:55318701:55318985:-	LINE	L1	L1ME4a	284	284	285	284	285	279	279	0	0	0	0	0	Old.World.Monkey
chr20:55319094:55319253:-	SINE	MIR	MIR	159	159	159	159	159	159	159	157	0	0	0	0	New.World.Monkey
chr20:55319413:55319495:-	LTR	ERVL-MaLR	MLT1J	82	82	0	82	82	82	82	79	0	0	0	0	New.World.Monkey
chr20:55320010:55320321:-	SINE	Alu	AluSz	311	311	311	313	303	0	314	0	0	0	0	0	Old.World.Monkey
chr20:55320360:55320476:+	DNA	hAT-Tip100	MER45A	116	116	116	116	116	117	117	116	0	0	0	0	New.World.Monkey
chr20:55320868:55321000:+	LINE	L1	L1MC4	132	132	132	132	132	132	132	132	135	134	0	0	Pig.Cow
chr20:55321208:55321507:-	SINE	Alu	AluSz	299	299	0	295	299	299	299	299	0	0	0	0	New.World.Monkey
chr20:55321936:55322009:+	LINE	L2	L2c	73	73	73	73	73	73	73	73	0	0	0	0	New.World.Monkey
chr20:55322178:55322490:-	SINE	Alu	AluY	312	0	0	328	0	0	0	0	0	0	0	0	Great.Apes
chr20:55322491:55322629:-	SINE	Alu	AluY	138	280	0	138	0	0	0	0	0	0	0	0	Great.Apes
chr20:55322677:55322997:-	LTR	ERVL-MaLR	MLT1J	320	317	319	324	318	312	306	0	0	326	0	0	Pig.Cow
chr20:55323036:55323135:+	DNA	hAT-Charlie	MER58B	99	99	99	99	99	99	95	0	100	0	0	95	Eutheria
chr20:55323135:55323441:-	SINE	Alu	AluSq	306	306	306	306	309	300	300	296	0	0	0	0	New.World.Monkey
chr20:55323441:55323533:+	DNA	hAT-Charlie	MER58C	92	92	92	92	92	118	122	0	0	0	0	0	Old.World.Monkey
chr20:55323562:55323960:-	LINE	L2	L2c	398	398	398	398	398	400	400	396	423	0	0	0	Pig.Cow
chr20:55324778:55324933:-	LTR	ERVL-MaLR	MLT1K	155	155	155	153	155	154	154	155	0	0	156	0	Eutheria
chr20:55325398:55325492:+	SINE	MIR	MIRb	94	94	94	94	94	98	98	94	94	95	0	0	Pig.Cow
chr20:55326024:55326088:-	DNA	TcMar?	MER121	64	61	64	64	0	100	62	69	0	0	79	70	Eutheria
chr20:55326325:55326536:-	SINE	MIR	MIRb	211	211	211	211	0	211	211	212	210	0	0	0	Pig.Cow
chr20:55326911:55327110:-	LINE	L2	L2a	199	199	199	199	199	199	199	537	193	0	213	0	Eutheria
chr20:55327879:55328116:+	SINE	MIR	MIRb	237	237	237	251	250	251	251	252	0	256	0	0	Pig.Cow
chr20:55328165:55328403:+	SINE	MIR	MIR	238	238	238	237	238	359	359	239	0	240	0	0	Pig.Cow
chr20:55328429:55328532:+	LINE	L2	L2a	103	103	103	103	103	103	103	103	0	102	0	0	Pig.Cow
chr20:55328540:55328836:+	SINE	Alu	AluSz	296	295	0	296	296	296	296	0	0	0	0	0	Old.World.Monkey
chr20:55329127:55329202:+	LINE	L2	L2c	75	75	0	75	75	75	75	75	0	75	0	0	Pig.Cow
chr20:55329560:55330033:+	LTR	ERVL	MLT2B3	473	473	0	475	471	468	466	3756	0	0	0	0	New.World.Monkey
chr20:55330028:55330654:-	LTR	ERVL-MaLR	MSTD-int	626	626	626	623	626	658	658	622	0	0	0	0	New.World.Monkey
chr20:55330654:55330941:-	SINE	Alu	AluSx	287	286	287	284	290	286	286	282	0	0	0	0	New.World.Monkey
chr20:55330941:55331018:-	LTR	ERVL-MaLR	MSTD-int	77	0	77	0	77	77	77	77	0	0	0	0	New.World.Monkey
chr20:55331019:55331411:-	LTR	ERVL-MaLR	MSTD	392	0	392	0	392	396	396	397	0	0	0	0	New.World.Monkey
chr20:55331726:55331905:+	DNA	hAT-Charlie	Charlie16a	179	179	179	179	183	176	176	189	0	0	0	0	New.World.Monkey
chr20:55331918:55332217:-	SINE	Alu	AluSx1	299	299	300	298	294	301	299	324	0	0	0	0	New.World.Monkey
chr20:55332418:55332841:-	LTR	ERVL-MaLR	MLT1K	423	423	425	427	427	431	431	0	428	414	0	0	Pig.Cow
chr20:55333411:55333712:+	DNA	hAT-Charlie	MER102c	301	301	302	0	0	301	301	0	308	322	0	0	Pig.Cow
chr20:55333754:55333853:+	SINE	MIR	MIRb	99	99	99	0	99	98	98	99	189	0	0	0	Pig.Cow
chr20:55333848:55334057:-	LINE	L2	L2a	209	210	209	0	208	209	209	204	331	0	0	0	Pig.Cow
chr20:55334090:55334304:+	DNA	hAT-Charlie	MER58A	214	214	214	0	214	214	214	214	0	216	0	0	Pig.Cow
chr20:55334351:55334644:+	SINE	Alu	AluSz	293	293	294	0	307	293	293	0	0	0	0	0	Old.World.Monkey
chr20:55335269:55335396:+	DNA	hAT-Tip100	MER45A	127	127	127	124	127	127	127	125	0	0	0	0	New.World.Monkey
chr20:55335396:55335708:-	SINE	Alu	AluSp	312	316	316	316	324	0	308	0	0	0	0	0	Old.World.Monkey
chr20:55335708:55335756:+	DNA	hAT-Tip100	MER45A	48	48	48	48	48	47	47	0	0	48	0	0	Pig.Cow
chr20:55336027:55336185:-	SINE	MIR	MIRb	158	158	158	158	158	158	0	151	0	0	0	0	New.World.Monkey
chr20:55336216:55336360:+	SINE	MIR	MIRb	144	0	144	144	144	139	139	139	0	212	0	0	Pig.Cow
chr20:55336404:55336584:-	LINE	L1	HAL1-2a_MD	180	0	182	180	0	201	0	0	0	367	0	0	Pig.Cow
chr20:55336608:55336779:-	LINE	L1	HAL1-2a_MD	171	0	0	0	0	350	0	0	0	299	0	0	Pig.Cow
chr20:55336779:55336934:-	LINE	L1	HAL1-2a_MD	155	0	0	0	0	0	0	0	0	204	0	0	Pig.Cow
chr20:55336994:55337424:-	LTR	ERVL-MaLR	MLT1C	430	0	430	437	442	436	436	0	683	0	0	0	Pig.Cow
chr20:55338720:55338839:+	LINE	L1	HAL1-3A_ME	119	0	0	0	0	0	0	0	0	0	0	0	Human
chr20:55338839:55339151:+	SINE	Alu	AluY	312	0	0	302	0	310	308	0	0	0	0	0	Old.World.Monkey
chr20:55339151:55339189:+	LINE	L1	HAL1-3A_ME	38	0	0	38	0	38	38	0	0	0	0	0	Old.World.Monkey
chr20:55339191:55339476:-	SINE	Alu	AluJr	285	0	0	291	0	291	291	0	0	0	0	0	Old.World.Monkey
chr20:55339703:55339849:-	LINE	L2	L2a	146	0	0	146	0	146	146	0	0	0	0	0	Old.World.Monkey
chr20:55340509:55340586:-	LINE	CR1	L3	77	77	77	77	77	77	77	77	77	77	0	0	Pig.Cow
chr20:55340786:55340895:-	LTR	ERVL-MaLR	MLT1K	109	109	109	109	109	109	109	107	0	608	0	0	Pig.Cow
chr20:55340996:55341222:-	LTR	ERVL-MaLR	MLT1K	226	226	226	226	226	227	226	252	0	0	0	0	New.World.Monkey
chr20:55341262:55341483:-	SINE	Alu	AluSz6	221	216	221	212	226	216	214	210	0	0	0	0	New.World.Monkey
chr20:55341620:55342011:-	LTR	ERVL-MaLR	MLT1K	391	391	392	394	395	397	402	394	0	0	0	0	New.World.Monkey
chr20:55342383:55342540:+	SINE	Alu	AluSx4	157	0	154	163	164	0	158	160	0	0	0	0	New.World.Monkey
chr20:55342575:55342881:+	SINE	Alu	AluSx1	306	311	312	313	325	302	310	302	0	0	0	0	New.World.Monkey
chr20:55342881:55343016:-	SINE	MIR	MIRc	135	135	135	135	135	135	135	0	0	0	0	0	Old.World.Monkey
chr20:55343109:55343326:+	SINE	MIR	MIR	217	217	217	217	217	217	217	218	224	558	0	0	Pig.Cow
chr20:55343467:55343761:-	LTR	ERVL-MaLR	MLT1J	294	294	294	294	294	294	294	293	293	291	0	0	Pig.Cow
chr20:55343834:55344073:-	DNA	hAT-Charlie	MER102c	239	239	239	238	239	238	238	0	0	0	0	0	Old.World.Monkey
chr20:55344073:55344362:+	SINE	Alu	AluSx1	289	515	0	0	0	289	289	0	0	0	0	0	Old.World.Monkey
chr20:55344362:55344449:-	DNA	hAT-Charlie	Charlie8	87	87	0	0	87	84	84	87	0	0	0	0	New.World.Monkey
chr20:55344489:55344780:-	SINE	Alu	AluSq2	291	0	0	0	299	0	305	0	0	0	0	0	Old.World.Monkey
chr20:55344793:55345580:-	LINE	L1	L1ME1	787	787	0	787	788	0	796	0	0	0	0	0	Old.World.Monkey
chr20:55345580:55346022:-	LTR	ERV1	MER57A1	442	447	0	439	437	0	437	0	0	0	0	0	Old.World.Monkey
chr20:55346022:55346332:-	LINE	L1	L1ME1	310	315	0	314	315	0	0	0	315	0	0	0	Pig.Cow
chr20:55346332:55346638:-	SINE	Alu	AluSq	306	310	0	306	322	0	0	0	0	0	0	0	Apes
chr20:55346638:55346893:-	LINE	L1	L1ME1	255	256	256	257	255	0	0	0	0	0	0	0	Apes
chr20:55346999:55347252:-	LINE	L1	L1MD3	253	253	255	253	250	245	245	0	0	0	0	0	Old.World.Monkey
chr20:55347278:55347343:+	DNA	TcMar-Tc2	Kanga1	65	65	65	65	65	0	0	80	63	63	0	0	Pig.Cow
chr20:55347411:55347569:+	SINE	MIR	MIR	158	158	158	158	158	158	158	0	0	0	0	0	Old.World.Monkey
chr20:55348111:55348272:-	LINE	L1	L1ME4a	161	162	162	162	162	162	162	156	182	186	0	0	Pig.Cow
chr20:55348304:55348481:+	SINE	MIR	MIR	177	177	177	177	177	177	177	175	183	170	0	0	Pig.Cow
chr20:55348483:55348790:+	SINE	Alu	AluJb	307	302	307	3118	302	299	295	0	0	0	0	0	Old.World.Monkey
chr20:55348861:55349230:-	LTR	ERVL-MaLR	MLT1E	369	369	369	369	368	551	551	0	0	0	0	0	Old.World.Monkey
chr20:55349230:55349539:+	SINE	Alu	AluSc	309	305	310	304	308	300	300	0	0	0	0	0	Old.World.Monkey
chr20:55349539:55349792:-	LTR	ERVL-MaLR	MLT1E	253	253	253	0	253	247	247	0	263	246	0	0	Pig.Cow
chr20:55349949:55350033:-	LTR	ERVL-MaLR	MSTA	84	84	84	0	0	84	84	0	0	0	0	0	Old.World.Monkey
chr20:55350039:55350372:+	LTR	ERVL-MaLR	MSTA	333	0	333	0	0	0	0	0	0	0	0	0	Great.Apes
chr20:55350537:55350747:-	SINE	MIR	MIR	210	210	233	0	232	0	0	0	0	0	0	0	Apes
chr20:55351151:55351256:+	SINE	MIR	MIRb	105	105	105	105	105	0	0	105	0	0	0	0	New.World.Monkey
chr20:55351257:55351367:+	LINE	L1	L1PB4	110	110	110	110	107	0	0	110	0	0	0	0	New.World.Monkey
chr20:55351788:55351907:+	LINE	L2	L2b	119	119	119	119	0	119	119	123	0	0	0	0	New.World.Monkey
chr20:55352013:55352060:-	SINE	Alu	AluYc	47	51	49	54	50	48	50	0	0	0	0	0	Old.World.Monkey
chr20:55352203:55352379:-	LINE	L1	L1MC5	176	176	176	176	176	175	176	177	0	0	0	0	New.World.Monkey
chr20:55352673:55352744:-	LINE	L1	L1M4	71	68	0	0	0	0	0	0	0	0	0	0	Great.Apes
chr20:55352746:55353024:-	SINE	Alu	AluSx1	278	800	0	0	0	0	0	0	0	0	0	0	Great.Apes
chr20:55353059:55353134:+	DNA	hAT-Charlie	MER106A	75	75	75	0	75	0	0	0	0	0	0	0	Apes
chr20:55353134:55353268:-	SINE	Alu	FLAM_C	134	136	131	0	132	134	134	135	0	0	0	0	New.World.Monkey
chr20:55353268:55353437:+	DNA	hAT-Charlie	MER106A	169	169	169	0	168	168	168	170	0	0	0	0	New.World.Monkey
chr20:55353450:55353580:+	SINE	MIR	MIR	130	130	130	0	130	130	130	130	0	133	0	0	Pig.Cow
chr20:55353676:55353774:+	SINE	MIR	MIRb	98	98	98	0	98	98	98	99	0	0	0	0	New.World.Monkey
chr20:55353797:55353840:-	SINE	MIR	MIRc	43	43	43	43	43	43	43	43	0	44	0	0	Pig.Cow
chr20:55354613:55354845:+	SINE	MIR	MIR	232	232	232	0	0	245	245	0	0	0	0	0	Old.World.Monkey
chr20:55354843:55354933:+	LINE	L2	L2b	90	90	90	0	0	90	90	0	0	0	0	0	Old.World.Monkey
chr20:55355082:55355244:+	LINE	L2	L2b	162	0	160	0	159	160	160	0	0	172	0	0	Pig.Cow
chr20:55355481:55355689:-	SINE	MIR	MIRb	208	0	208	0	208	212	212	212	0	0	0	0	New.World.Monkey
chr20:55355691:55355985:-	SINE	Alu	AluSz6	294	0	294	0	298	603	605	291	0	0	0	0	New.World.Monkey
chr20:55356427:55356578:+	DNA	hAT-Charlie	MER20	151	0	151	0	155	155	155	0	0	0	0	0	Old.World.Monkey
chr20:55356626:55356912:+	DNA	hAT-Charlie	MER33	286	0	286	0	285	287	287	0	0	0	0	0	Old.World.Monkey
chr20:55356918:55357029:+	LINE	L2	L2b	111	0	111	0	111	111	111	0	0	122	0	0	Pig.Cow
chr20:55358104:55358414:+	SINE	Alu	AluSx1	310	310	892	310	0	301	0	0	0	0	0	0	Old.World.Monkey
chr20:55358703:55358795:-	LINE	L1	L1ME4a	92	92	92	91	92	92	92	88	0	0	0	89	Eutheria
chr20:55358871:55359243:-	LINE	L1	L1ME4a	372	371	370	364	370	371	371	370	373	400	0	0	Pig.Cow
chr20:55359274:55359437:-	LINE	L1	L1ME4a	163	163	163	0	163	167	169	169	0	0	0	0	New.World.Monkey
chr20:55359437:55359750:-	SINE	Alu	AluSz	313	312	306	305	315	0	300	0	0	0	0	0	Old.World.Monkey
chr20:55359750:55360293:-	LINE	L1	L1ME4a	543	541	543	546	541	542	856	535	687	0	0	0	Pig.Cow
chr20:55360405:55360579:-	LINE	L1	L1MA8	174	174	175	174	187	178	178	176	0	0	0	0	New.World.Monkey
chr20:55360579:55360874:+	SINE	Alu	AluSx	295	304	302	295	295	317	317	0	0	0	0	0	Old.World.Monkey
chr20:55360874:55361016:-	LINE	L1	L1MA8	142	142	142	142	142	142	142	138	0	0	0	0	New.World.Monkey
chr20:55361036:55361143:-	snRNA	snRNA	U6	107	107	107	106	107	107	107	0	0	0	0	0	Old.World.Monkey
chr20:55361490:55361518:+	SINE	MIR	MIRc	28	28	28	28	28	27	27	28	28	27	0	0	Pig.Cow
chr20:55361610:55361760:+	LINE	L1	L1M5	150	150	150	150	150	150	150	149	149	148	0	0	Pig.Cow
chr20:55361990:55362290:-	SINE	Alu	AluSx1	300	300	300	300	300	298	298	0	0	0	0	0	Old.World.Monkey
chr20:55362302:55362599:-	SINE	Alu	AluSz	297	297	297	718	299	311	311	317	0	0	0	0	New.World.Monkey
chr20:55363081:55363237:+	LINE	CR1	L3b	156	156	156	156	156	156	156	155	0	0	0	0	New.World.Monkey
chr20:55363383:55363412:-	SINE	MIR	MIR	29	29	29	29	29	29	29	29	29	0	0	0	Pig.Cow
chr20:55363415:55363496:-	LINE	L2	L2b	81	81	81	0	81	81	81	81	78	81	81	0	Eutheria
chr20:55363717:55364146:-	LTR	ERVL-MaLR	MLT1K	429	429	429	427	421	427	427	439	0	0	0	0	New.World.Monkey
chr20:55364608:55364918:-	SINE	Alu	AluSx3	310	338	325	312	303	0	603	0	0	0	0	0	Old.World.Monkey
chr20:55365050:55365305:+	DNA	hAT-Charlie	MER113A	255	0	256	255	0	255	255	255	0	258	0	0	Pig.Cow
chr20:55365305:55365607:+	SINE	Alu	AluSz	302	0	0	322	0	302	302	327	0	0	0	0	New.World.Monkey
chr20:55365607:55365627:+	DNA	hAT-Charlie	MER113A	20	20	20	20	20	20	20	20	20	0	0	0	Pig.Cow
chr20:55365637:55365767:+	SINE	MIR	MIR	130	130	130	131	130	130	130	129	125	126	0	0	Pig.Cow
chr20:55365747:55365874:-	LINE	L2	L2b	127	137	137	137	137	137	137	137	0	0	0	0	New.World.Monkey
chr20:55367197:55367494:-	SINE	Alu	AluJb	297	300	297	296	477	297	296	0	0	0	0	0	Old.World.Monkey
chr20:55367542:55367586:-	LTR	ERVL-MaLR	MLT1N2	44	44	44	44	44	44	44	44	44	44	0	0	Pig.Cow
chr20:55367588:55368046:+	LTR	ERVL-MaLR	MLT1D	458	458	457	458	458	466	466	477	0	0	0	0	New.World.Monkey
chr20:55368061:55368361:-	SINE	Alu	AluSz	300	305	301	302	300	300	304	287	0	0	0	0	New.World.Monkey
chr20:55368721:55368779:-	LTR	ERVL-MaLR	MLT1N2	58	58	58	58	111	58	58	59	0	59	0	0	Pig.Cow
chr20:55369133:55369341:-	DNA	hAT-Charlie	MER20	208	208	208	208	208	208	208	207	0	0	0	0	New.World.Monkey
chr20:55369354:55369715:+	LINE	L2	L2b	361	360	361	361	359	365	365	363	0	385	0	0	Pig.Cow
chr20:55369715:55370015:-	SINE	Alu	AluSg	300	298	300	296	307	0	300	0	0	0	0	0	Old.World.Monkey
chr20:55370016:55370320:-	SINE	Alu	AluSz6	304	303	293	294	313	0	304	0	0	0	0	0	Old.World.Monkey
chr20:55370320:55370388:+	LINE	L2	L2b	68	68	68	68	68	70	70	70	0	0	0	0	New.World.Monkey
chr20:55370540:55370607:-	LTR	ERVL-MaLR	MLT1J	67	67	67	64	67	66	66	67	0	70	0	0	Pig.Cow
chr20:55370622:55370701:-	LTR	ERVL-MaLR	MLT1J	79	79	79	79	0	79	79	0	0	84	0	0	Pig.Cow
chr20:55370753:55370887:+	LINE	L2	L2b	134	134	134	133	135	134	134	131	0	0	0	0	New.World.Monkey
chr20:55370887:55371197:-	SINE	Alu	AluSz	310	309	0	311	314	316	316	308	0	0	0	0	New.World.Monkey
chr20:55371197:55371350:+	LINE	L2	L2b	153	153	153	153	153	153	153	153	151	0	0	0	Pig.Cow
chr20:55371854:55371999:-	LINE	L2	L2c	145	145	145	144	145	145	145	145	149	143	0	0	Pig.Cow
chr20:55372035:55372082:+	LINE	L1	L1MA9	47	47	47	47	0	45	45	0	0	0	0	0	Old.World.Monkey
chr20:55372082:55372286:-	LINE	L2	L2c	204	204	204	0	204	204	204	0	0	0	0	0	Old.World.Monkey
chr20:55372290:55372597:-	LTR	ERVL-MaLR	MLT1C	307	307	307	0	309	0	0	0	0	0	0	0	Apes
chr20:55372597:55372904:+	SINE	Alu	AluSq4	307	301	293	298	295	0	0	0	0	0	0	0	Apes
chr20:55372904:55373084:-	LTR	ERVL-MaLR	MLT1C	180	171	0	0	171	180	180	173	0	0	0	0	New.World.Monkey
chr20:55373182:55373585:-	LINE	L2	L2c	403	402	403	403	403	383	383	395	0	0	0	0	New.World.Monkey
chr20:55373585:55374050:+	LTR	ERVL-MaLR	MLT1H	465	465	463	466	451	452	487	464	0	0	0	0	New.World.Monkey
chr20:55374050:55374246:-	LINE	L2	L2c	196	196	196	196	196	196	196	196	0	0	0	0	New.World.Monkey
chr20:55374468:55374931:+	LTR	ERVL-MaLR	MLT1H	463	463	463	464	464	465	465	456	0	0	0	0	New.World.Monkey
chr20:55374931:55375057:+	SINE	MIR	MIR	126	126	126	126	126	436	437	143	0	0	0	0	New.World.Monkey
chr20:55375135:55375352:-	LINE	L1	L1M5	217	217	217	0	217	217	217	0	0	0	0	0	Old.World.Monkey
chr20:55375955:55376153:-	SINE	Alu	AluYc	198	196	198	0	197	227	0	0	0	0	0	0	Old.World.Monkey
chr20:55376392:55376686:-	SINE	Alu	AluY	294	291	297	302	0	0	0	0	0	0	0	0	Great.Apes
chr20:55376691:55376986:-	SINE	Alu	AluJb	295	294	297	292	0	0	301	293	0	0	0	0	New.World.Monkey
chr20:55378579:55378883:+	SINE	Alu	AluSz	304	304	329	0	0	305	305	303	0	0	0	0	New.World.Monkey
chr20:55378890:55378974:-	SINE	MIR	MIR	84	84	84	84	0	84	84	84	0	0	0	0	New.World.Monkey
chr20:55379035:55379303:-	SINE	Alu	AluY	268	268	0	0	0	0	0	0	0	0	0	0	Great.Apes
chr20:55379303:55379343:-	SINE	Alu	AluYc	40	40	40	0	0	0	0	0	0	0	0	0	Great.Apes
chr20:55379344:55379437:-	SINE	Alu	AluY	93	926	102	0	0	0	0	0	0	0	0	0	Great.Apes
chr20:55380820:55380878:-	LINE	L2	L2b	58	58	58	58	58	58	58	58	0	57	0	0	Pig.Cow
chr20:55381214:55381402:+	SINE	MIR	MIRb	188	187	188	184	192	191	0	0	0	0	0	0	Old.World.Monkey
chr20:55381424:55381567:+	LINE	L2	L2b	143	143	143	141	144	144	0	0	0	0	0	0	Old.World.Monkey
chr20:55381567:55381868:-	SINE	Alu	AluJb	301	303	300	0	302	296	0	293	0	0	0	0	New.World.Monkey
chr20:55381868:55382047:+	LINE	L2	L2b	179	179	176	179	174	178	178	173	0	0	0	0	New.World.Monkey
chr20:55382700:55382818:-	DNA	hAT?	MamRep1879	118	118	118	118	116	119	119	117	0	0	0	0	New.World.Monkey
chr20:55383004:55383063:+	SINE	MIR	MIRc	59	59	59	59	59	59	59	59	0	58	0	0	Pig.Cow
chr20:55384310:55384450:-	LINE	L2	L2b	140	140	140	140	137	140	140	0	0	0	0	0	Old.World.Monkey
chr20:55384472:55384691:-	SINE	MIR	MIR	219	219	219	220	219	217	217	0	0	0	0	0	Old.World.Monkey
chr20:55384743:55384975:-	LINE	L2	L2b	232	232	232	232	232	228	228	0	0	0	0	0	Old.World.Monkey
chr20:55385125:55385680:+	LTR	ERVL-MaLR	MLT1G1	555	550	555	4324	646	865	867	0	0	0	0	0	Old.World.Monkey
chr20:55385690:55385825:+	LTR	ERVL-MaLR	MLT1L	135	135	135	135	135	135	135	132	0	0	0	0	New.World.Monkey
chr20:55385825:55386142:+	SINE	Alu	AluJb	317	319	306	325	326	324	323	311	0	0	0	0	New.World.Monkey
chr20:55386142:55386238:+	LTR	ERVL-MaLR	MLT1L	96	96	96	96	96	96	95	96	97	94	0	0	Pig.Cow
chr20:55386803:55386928:+	SINE	MIR	MIRb	125	125	125	125	125	125	125	121	0	0	0	0	New.World.Monkey
chr20:55386928:55387211:+	SINE	Alu	AluSx1	283	306	301	300	291	289	289	294	0	0	0	0	New.World.Monkey
chr20:55387211:55387240:+	SINE	MIR	MIRb	29	29	29	29	29	34	46	30	30	0	0	0	Pig.Cow
chr20:55387240:55387468:-	LTR	ERVL-MaLR	MLT1K	228	228	228	228	228	227	227	227	227	234	0	0	Pig.Cow
chr20:55387812:55388117:-	LTR	ERVL-MaLR	MSTA	305	0	305	0	303	309	0	0	0	0	0	0	Old.World.Monkey
chr20:55388122:55388264:+	LINE	L2	L2b	142	0	142	0	142	142	142	142	0	0	0	0	New.World.Monkey
chr20:55388327:55388481:-	DNA	hAT-Charlie	MER20	154	0	154	152	154	153	153	0	0	0	0	0	Old.World.Monkey
chr20:55388486:55388599:-	LTR	ERVL-MaLR	MSTA	113	0	113	113	112	113	113	113	0	0	0	0	New.World.Monkey
chr20:55388669:55388680:-	LINE	L1	L1PA10	11	0	11	11	11	11	11	0	0	0	0	0	Old.World.Monkey
chr20:55388723:55389084:-	LINE	L1	L1PA10	361	356	361	361	359	358	358	0	0	0	0	0	Old.World.Monkey
chr20:55389084:55389394:-	SINE	Alu	AluSg	310	306	306	0	313	0	0	0	0	0	0	0	Apes
chr20:55389394:55389531:-	LINE	L1	L1PA10	137	137	137	137	137	138	138	0	0	0	0	0	Old.World.Monkey
chr20:55389573:55390052:-	LINE	L1	L1MB3	479	480	479	479	476	480	480	0	0	0	0	0	Old.World.Monkey
chr20:55390271:55390551:-	SINE	Alu	AluSx1	280	279	280	0	268	0	0	328	0	0	0	0	New.World.Monkey
chr20:55391222:55391572:+	LINE	L2	L2b	350	350	350	0	350	350	350	346	0	0	0	0	New.World.Monkey
chr20:55391614:55391830:-	DNA	hAT-Charlie	MER20	216	216	216	216	216	216	216	0	0	0	0	0	Old.World.Monkey
chr20:55392123:55392425:+	DNA	hAT-Charlie	MER33	302	304	301	296	300	298	298	299	0	0	0	0	New.World.Monkey
chr20:55392542:55392662:-	SINE	MIR	MIRb	120	120	120	122	120	124	124	119	0	0	0	0	New.World.Monkey
chr20:55392740:55392799:+	SINE	Alu	FRAM	59	59	59	59	59	59	59	60	0	0	0	0	New.World.Monkey
chr20:55392816:55393112:-	LTR	ERVL-MaLR	MLT1J	296	296	296	296	296	300	300	299	0	0	0	0	New.World.Monkey
chr20:55393119:55393188:-	LINE	L2	L2b	69	69	69	71	71	0	0	0	0	0	0	0	Apes
chr20:55393199:55393334:+	LINE	L2	L2	135	133	135	135	135	0	0	0	0	0	0	0	Apes
chr20:55393491:55393550:-	SINE	Alu	AluYh9	59	59	59	0	0	60	60	60	0	0	0	0	New.World.Monkey
chr20:55393629:55393760:+	SINE	MIR	MIR	131	131	131	131	127	131	131	128	0	0	0	0	New.World.Monkey
chr20:55394348:55394560:-	DNA	hAT-Charlie	MER20	212	212	212	212	212	212	212	211	211	211	0	0	Pig.Cow
chr20:55395009:55395057:-	SINE	MIR	MIRc	48	48	48	48	48	48	48	48	0	46	0	0	Pig.Cow
chr20:55395679:55395841:+	LINE	L1	L1MD1	162	162	162	162	162	0	0	162	0	0	0	0	New.World.Monkey
chr20:55395887:55396011:-	SINE	MIR	MIR	124	121	798	119	122	123	123	121	0	0	0	0	New.World.Monkey
chr20:55396140:55396503:-	LINE	L2	L2b	363	363	363	367	365	364	364	360	0	0	0	0	New.World.Monkey
chr20:55396509:55396753:-	LINE	L2	L2a	244	244	244	244	244	244	244	239	0	0	0	0	New.World.Monkey
chr20:55397464:55397595:+	LINE	L1	L1M5	131	0	131	131	131	0	0	131	128	0	0	0	Pig.Cow
chr20:55397595:55397888:-	SINE	Alu	AluJo	293	293	290	308	287	296	296	0	0	0	0	0	Old.World.Monkey
chr20:55397888:55397907:+	LINE	L1	L1M5	19	19	19	19	19	19	19	20	0	0	0	0	New.World.Monkey
chr20:55398119:55398467:+	LINE	L1	L1MC3	348	354	344	347	348	339	339	0	343	0	0	0	Pig.Cow
chr20:55398467:55398776:+	SINE	Alu	AluSp	309	309	310	311	296	303	316	0	0	0	0	0	Old.World.Monkey
chr20:55398776:55398977:+	LINE	L1	L1MC3	201	201	201	201	201	201	201	202	0	0	0	0	New.World.Monkey
chr20:55398977:55399242:+	SINE	Alu	AluJr	265	265	265	265	265	265	265	268	0	0	0	0	New.World.Monkey
chr20:55399242:55399256:+	LINE	L1	L1MC3	14	14	14	14	14	14	14	14	0	0	0	0	New.World.Monkey
chr20:55399824:55400135:-	SINE	Alu	AluSz6	311	311	312	308	316	304	304	0	0	0	0	0	Old.World.Monkey
chr20:55400208:55400430:-	SINE	MIR	MIR	222	222	222	222	222	222	222	220	0	0	0	0	New.World.Monkey
chr20:55401085:55401250:+	SINE	Alu	FRAM	165	165	165	165	165	165	165	165	239	0	0	0	Pig.Cow
chr20:55402946:55403105:-	DNA	hAT-Charlie	MER20	159	159	159	159	159	156	156	0	176	180	0	0	Pig.Cow
chr20:55403105:55403294:-	DNA	hAT	MER53	189	189	189	188	189	190	190	192	0	184	0	0	Pig.Cow
chr20:55403366:55403455:+	SINE	MIR	MIRc	89	89	89	90	89	89	89	89	108	0	0	0	Pig.Cow
chr20:55403592:55403719:+	LTR	ERVL-MaLR	MLT1K	127	127	127	127	127	127	127	127	124	129	0	0	Pig.Cow
chr20:55403807:55403901:+	LTR	ERVL-MaLR	MLT1K	94	94	94	94	94	94	94	92	0	0	0	0	New.World.Monkey
chr20:55404260:55404659:+	LINE	L2	L2b	399	396	399	399	399	404	404	0	0	0	0	0	Old.World.Monkey
chr20:55404659:55404790:+	LINE	L2	L2c	131	0	131	139	131	131	131	0	265	0	0	0	Pig.Cow
chr20:55404971:55405081:+	SINE	MIR	MIR	110	110	110	110	110	110	110	0	106	128	0	0	Pig.Cow
chr20:55405117:55405192:-	SINE	MIR	MIRc	75	75	75	75	75	75	75	75	0	0	0	0	New.World.Monkey
chr20:55405901:55406192:+	SINE	Alu	AluSg	291	291	291	291	291	291	291	0	0	0	0	0	Old.World.Monkey
chr20:55406294:55406341:-	SINE	MIR	MIRc	47	47	47	47	47	47	47	47	0	0	0	0	New.World.Monkey
chr20:55406341:55406895:+	LTR	ERV1	MER41A	554	555	553	0	546	552	553	0	0	0	0	0	Old.World.Monkey
chr20:55406895:55407013:-	SINE	MIR	MIRc	118	118	118	0	118	118	118	118	0	0	0	0	New.World.Monkey
chr20:55407078:55407137:-	SINE	MIR	MIRb	59	59	59	0	59	60	60	0	0	0	0	0	Old.World.Monkey
chr20:55407181:55407396:-	LTR	ERV1	MER41A	215	215	215	0	215	214	214	0	0	0	0	0	Old.World.Monkey
chr20:55407396:55407689:-	SINE	Alu	AluY	293	293	293	293	293	293	293	0	0	0	0	0	Old.World.Monkey
chr20:55407689:55408016:-	LTR	ERV1	MER41A	327	327	326	327	327	327	327	0	0	0	0	0	Old.World.Monkey
chr20:55408121:55408268:+	SINE	MIR	MIR	147	147	147	148	148	148	148	147	0	0	0	0	New.World.Monkey
chr20:55408696:55408872:-	SINE	MIR	MIRc	176	176	176	176	176	178	178	178	178	260	0	0	Pig.Cow
chr20:55409407:55409493:-	DNA	hAT	MER53	86	86	86	86	86	86	86	85	87	92	0	0	Pig.Cow
chr20:55409627:55409741:-	DNA	hAT-Blackjack	MER81	114	0	114	114	0	111	111	167	0	0	0	0	New.World.Monkey
chr20:55409949:55410099:-	DNA	hAT-Charlie	MER113	150	150	150	150	150	150	150	149	0	0	0	0	New.World.Monkey
chr20:55410424:55410901:+	DNA	TcMar-Tigger	Tigger6a	477	477	477	477	477	477	477	481	0	0	0	0	New.World.Monkey
chr20:55411076:55411294:+	SINE	MIR	MIR	218	218	218	218	218	218	218	218	218	216	0	0	Pig.Cow
chr20:55411312:55411418:-	DNA	hAT-Charlie	MER117	106	106	106	103	106	106	106	108	110	104	0	0	Pig.Cow
chr20:55412395:55412617:-	SINE	MIR	MIRb	222	222	222	219	222	222	222	219	0	217	0	0	Pig.Cow
chr20:55413378:55413567:+	LTR	ERVL-MaLR	MLT1L	189	189	189	189	191	191	191	0	0	0	0	0	Old.World.Monkey
chr20:55414151:55414257:+	LINE	L2	L2b	106	106	106	106	106	106	106	106	0	0	0	0	New.World.Monkey
chr20:55414854:55415003:-	DNA	hAT-Charlie	MER5A	149	149	149	152	152	152	152	152	0	0	0	0	New.World.Monkey
chr20:55415028:55415465:-	LTR	ERV1	MER66A	437	437	437	437	437	438	438	437	0	0	0	0	New.World.Monkey
chr20:55415803:55415858:+	LTR	ERVL	LTR16A2	55	55	55	55	55	55	55	0	0	0	0	0	Old.World.Monkey
chr20:55415858:55416334:+	LTR	ERV1	MER66B	476	476	475	477	477	477	477	0	0	0	0	0	Old.World.Monkey
chr20:55416334:55416734:+	LTR	ERVL	LTR16A2	400	400	398	409	409	401	401	397	0	0	0	0	New.World.Monkey
chr20:55417223:55418849:+	LTR	ERV1	MER52A	1626	1814	1764	1566	1580	0	0	0	0	0	0	0	Apes
chr20:55419320:55419423:-	SINE	MIR	MIR	103	103	103	100	102	103	103	99	0	0	0	0	New.World.Monkey
chr20:55419433:55419883:+	LINE	L2	L2a	450	450	450	450	449	0	0	444	0	0	0	0	New.World.Monkey
chr20:55420170:55420265:-	DNA	hAT-Blackjack	MER81	95	95	95	95	95	95	95	94	94	95	0	0	Pig.Cow
chr20:55420330:55420653:-	LTR	ERVL-MaLR	MLT1J	323	323	323	323	323	321	321	324	877	317	0	0	Pig.Cow
chr20:55420732:55420837:+	DNA	hAT-Blackjack	MER81	105	104	104	104	104	103	103	104	0	0	0	0	New.World.Monkey
chr20:55421422:55421625:-	SINE	MIR	MIRb	203	203	203	203	203	203	203	0	201	204	0	0	Pig.Cow
chr20:55422236:55422382:+	SINE	MIR	MIRb	146	146	146	146	146	0	0	0	0	0	0	0	Apes
chr20:55422540:55422839:+	SINE	Alu	AluJr	299	294	294	293	288	294	298	305	0	0	0	0	New.World.Monkey
chr20:55422904:55423213:+	SINE	Alu	AluSz6	309	309	309	309	313	309	309	312	0	0	0	0	New.World.Monkey
chr20:55423223:55423346:+	SINE	MIR	MIR	123	123	123	124	122	124	124	125	0	0	0	0	New.World.Monkey
chr20:55423367:55423486:+	SINE	MIR	MIRb	119	116	119	119	119	119	119	0	0	0	0	0	Old.World.Monkey
chr20:55424253:55424304:+	LTR	ERV1	MER4-int	51	53	51	51	51	60	0	0	0	0	0	0	Old.World.Monkey
chr20:55424637:55424889:-	DNA	hAT-Charlie	MER102b	252	252	252	250	252	246	246	254	477	257	0	0	Pig.Cow
chr20:55424987:55425076:+	DNA	hAT-Charlie	MER20	89	89	89	89	0	86	86	87	90	90	0	0	Pig.Cow
chr20:55425105:55425208:+	DNA	hAT-Charlie	MER20	103	103	102	103	107	102	102	105	0	0	0	0	New.World.Monkey
chr20:55425208:55425521:+	SINE	Alu	AluSq	313	305	313	299	302	0	314	0	0	0	0	0	Old.World.Monkey
chr20:55425521:55425574:+	DNA	hAT-Charlie	MER20	53	0	0	0	56	0	0	0	0	0	0	0	Apes
chr20:55425720:55425869:-	SINE	MIR	MIR	149	149	150	150	150	150	150	150	0	0	0	0	New.World.Monkey
chr20:55425898:55425975:-	SINE	MIR	MIR	77	77	77	77	77	77	77	76	95	77	0	0	Pig.Cow
chr20:55426004:55426315:+	LINE	L2	L2b	311	311	311	311	311	310	310	316	315	307	0	0	Pig.Cow
chr20:55426373:55426556:-	SINE	MIR	MIR	183	183	183	183	184	181	181	183	184	0	0	0	Pig.Cow
chr20:55426732:55427190:-	LINE	L1	L1M5	458	458	457	458	458	458	458	455	888	498	0	0	Pig.Cow
chr20:55427737:55427897:-	SINE	MIR	MIR	160	160	160	160	160	160	160	165	0	0	0	0	New.World.Monkey
chr20:55427932:55428044:+	LINE	L1	L1ME4a	112	112	112	113	113	113	113	113	0	112	0	0	Pig.Cow
chr20:55428044:55428353:-	SINE	Alu	AluJb	309	309	0	308	310	311	311	314	0	0	0	0	New.World.Monkey
chr20:55428353:55428596:+	LINE	L1	L1ME4a	243	243	0	243	235	0	0	246	0	0	0	0	New.World.Monkey
chr20:55428616:55428824:-	DNA	hAT-Charlie	MER20	208	207	0	208	208	201	201	206	0	0	0	0	New.World.Monkey
chr20:55428830:55429141:+	SINE	Alu	AluSx1	311	308	0	323	357	0	417	0	0	0	0	0	Old.World.Monkey
chr20:55429198:55429488:+	LINE	L2	L2b	290	290	290	292	292	289	289	0	0	330	0	0	Pig.Cow
chr20:55429500:55429698:-	SINE	MIR	MIR	198	198	198	198	198	200	200	0	0	0	0	0	Old.World.Monkey
chr20:55429937:55430244:-	SINE	Alu	AluSx3	307	307	307	307	320	0	0	0	0	0	0	0	Apes
chr20:55430590:55430690:+	LINE	L2	L2b	100	99	100	100	100	100	100	100	0	0	0	0	New.World.Monkey
chr20:55430745:55431128:+	LTR	ERVL-MaLR	MLT1C	383	381	384	383	384	0	0	375	0	0	0	0	New.World.Monkey
chr20:55431181:55431342:+	SINE	MIR	MIRb	161	161	161	161	161	0	0	160	0	0	0	0	New.World.Monkey
chr20:55431473:55431587:+	LINE	L1	L1ME4a	114	114	114	114	113	114	114	0	0	0	0	0	Old.World.Monkey
chr20:55431587:55431880:+	SINE	Alu	AluSq	293	293	294	0	293	293	294	0	0	0	0	0	Old.World.Monkey
chr20:55431880:55431986:+	LINE	L1	L1ME4a	106	105	105	0	105	107	106	0	0	0	0	0	Old.World.Monkey
chr20:55432246:55432282:+	SINE	MIR	MIRc	36	36	36	0	36	0	0	36	0	0	0	0	New.World.Monkey
chr20:55432293:55432467:+	SINE	MIR	MIR	174	174	174	174	174	174	174	173	0	0	175	0	Eutheria
chr20:55432651:55432910:-	DNA	TcMar?	MER121	259	259	259	259	259	259	259	259	265	266	254	255	Eutheria
chr20:55433779:55433916:+	DNA	hAT-Tip100	MER45A	137	136	137	137	137	137	137	141	174	0	0	0	Pig.Cow
chr20:55434036:55434260:+	LINE	L2	L2b	224	224	224	224	220	224	224	231	0	0	0	0	New.World.Monkey
chr20:55435071:55435160:+	DNA	hAT-Blackjack	MER81	89	89	89	0	87	90	90	0	91	91	0	0	Pig.Cow
chr20:55435575:55436001:-	LINE	L1	L1MB2	426	425	425	423	0	419	419	434	442	0	0	0	Pig.Cow
chr20:55436243:55436277:-	LINE	L2	L2b	34	34	34	34	34	34	34	34	33	34	0	0	Pig.Cow
chr20:55436249:55436388:-	SINE	MIR	MIR	139	139	139	139	138	139	139	139	135	0	0	0	Pig.Cow
chr20:55436720:55436806:+	SINE	MIR	MIRb	86	86	86	86	86	86	86	86	0	90	0	0	Pig.Cow
chr20:55437658:55437880:-	DNA	hAT-Charlie	MER20	222	223	223	222	222	224	224	219	0	0	0	0	New.World.Monkey
chr20:55438887:55439041:-	LINE	L1	L1ME4a	154	154	154	154	149	153	153	151	0	0	0	0	New.World.Monkey
chr20:55439148:55439212:+	DNA	hAT-Tip100	MER91A	64	64	64	64	64	64	64	64	0	65	0	0	Pig.Cow
chr20:55439318:55439456:+	LINE	L1	L1ME1	138	139	139	139	139	138	139	139	0	0	0	0	New.World.Monkey
chr20:55439456:55439577:+	SINE	Alu	AluJr	121	121	121	121	121	118	118	120	0	0	0	0	New.World.Monkey
chr20:55439614:55439693:+	LINE	L1	L1ME1	79	79	79	79	79	79	83	79	0	0	0	0	New.World.Monkey
chr20:55439739:55439829:-	SINE	MIR	MIRc	90	90	90	90	90	90	90	89	0	0	0	0	New.World.Monkey
chr20:55440817:55441202:+	LINE	L1	L1MC1	385	385	385	385	390	0	388	386	394	0	0	0	Pig.Cow
chr20:55441202:55441501:+	SINE	Alu	AluSz6	299	299	299	299	293	0	299	469	0	0	0	0	New.World.Monkey
chr20:55441509:55441795:+	SINE	Alu	AluSx	286	291	286	284	282	286	286	288	0	0	0	0	New.World.Monkey
chr20:55441809:55442089:+	LINE	L2	L2a	280	280	280	271	283	283	279	278	0	0	0	0	New.World.Monkey
chr20:55442384:55442595:+	SINE	MIR	MIRb	211	213	211	207	202	204	204	0	0	494	0	0	Pig.Cow
chr20:55442612:55442949:-	LINE	L2	L2b	337	337	337	337	337	355	355	332	333	0	0	0	Pig.Cow
chr20:55443143:55443675:-	LTR	ERVL-MaLR	MLT1F	532	532	538	532	542	530	531	530	0	0	0	0	New.World.Monkey
chr20:55444560:55444847:+	SINE	Alu	AluSx	287	287	287	289	287	287	287	284	0	0	0	0	New.World.Monkey
chr20:55445424:55445615:-	SINE	MIR	MIR	191	191	191	191	191	191	191	0	0	0	0	0	Old.World.Monkey
chr20:55445744:55446057:+	SINE	Alu	AluY	313	319	320	321	320	308	318	0	0	0	0	0	Old.World.Monkey
chr20:55446160:55446514:+	LINE	L1	L1MC4a	354	354	354	347	354	353	353	0	0	0	0	0	Old.World.Monkey
chr20:55447556:55447744:-	SINE	MIR	MIRb	188	188	188	188	188	189	189	189	0	0	0	0	New.World.Monkey
chr20:55447858:55447963:+	LINE	L2	L2b	105	105	105	105	105	114	114	0	0	0	0	0	Old.World.Monkey
chr20:55448426:55448574:+	LTR	ERVL-MaLR	MLT1J2	148	148	148	148	147	148	148	148	175	0	0	0	Pig.Cow
chr20:55448841:55449160:-	DNA	hAT-Charlie	MER1B	319	319	319	336	332	0	0	338	0	0	0	0	New.World.Monkey
chr20:55449287:55449522:-	LTR	ERVL	LTR16A1	235	235	235	234	0	224	224	232	0	0	0	0	New.World.Monkey
chr20:55449787:55450028:-	SINE	MIR	MIRb	241	241	242	242	242	242	242	240	0	0	0	0	New.World.Monkey
chr20:55450510:55450678:+	SINE	MIR	MIR	168	168	168	168	168	167	167	161	0	0	0	171	Eutheria
chr20:55450852:55451096:-	LINE	L1	L1MEf	244	244	244	234	244	244	244	239	0	0	0	0	New.World.Monkey
chr20:55451096:55451399:-	SINE	Alu	AluY	303	307	0	0	0	0	0	0	0	0	0	0	Great.Apes
chr20:55451399:55451773:-	LINE	L1	L1MEf	374	376	0	0	0	0	0	371	0	0	0	0	New.World.Monkey
chr20:55451773:55452069:+	SINE	Alu	AluSx1	296	295	287	358	0	0	0	307	0	0	0	0	New.World.Monkey
chr20:55452069:55452769:-	LINE	L1	L1MEf	700	705	700	712	0	683	683	727	0	0	0	0	New.World.Monkey
chr20:55452779:55452865:-	SINE	MIR	MIR3	86	86	86	86	0	86	86	86	0	0	0	0	New.World.Monkey
chr20:55452882:55453313:-	LINE	L2	L2a	431	431	431	430	0	0	0	450	0	0	0	0	New.World.Monkey
chr20:55453331:55453696:+	LTR	ERVL-MaLR	THE1B	365	365	365	421	0	373	373	350	0	0	0	0	New.World.Monkey
chr20:55453921:55454544:+	LINE	L1	L1PA7	623	617	0	622	0	665	665	0	0	0	0	0	Old.World.Monkey
chr20:55454576:55454757:-	SINE	MIR	MIR	181	181	181	181	0	186	186	0	0	0	0	0	Old.World.Monkey
chr20:55454757:55455066:+	SINE	Alu	AluJb	309	305	310	305	0	306	308	0	0	0	0	0	Old.World.Monkey
chr20:55455066:55455087:-	SINE	MIR	MIR	21	21	21	21	0	21	21	20	21	0	0	0	Pig.Cow
chr20:55455345:55455490:+	DNA	hAT-Charlie	MER58A	145	145	145	145	0	145	145	152	0	1393	0	0	Pig.Cow
chr20:55455486:55455577:+	DNA	hAT	MER53	91	91	91	91	0	91	91	0	94	92	0	0	Pig.Cow
chr20:55456335:55456646:-	SINE	Alu	AluY	311	0	0	298	0	0	0	0	0	0	0	0	Great.Apes
chr20:55456708:55456785:+	SINE	MIR	MIRb	77	77	0	77	0	78	78	0	0	0	0	0	Old.World.Monkey
chr20:55456819:55456931:-	SINE	MIR	MIRb	112	112	0	112	0	113	113	0	0	0	0	0	Old.World.Monkey
chr20:55456981:55457283:+	SINE	Alu	AluSx1	302	0	0	335	0	0	350	0	0	0	0	0	Old.World.Monkey
chr20:55457444:55457497:+	SINE	MIR	MIRb	53	53	53	53	0	53	53	52	0	0	0	0	New.World.Monkey
chr20:55457593:55457653:+	SINE	MIR	MIRb	60	60	60	60	0	60	60	61	0	65	0	0	Pig.Cow
chr20:55457983:55458278:-	SINE	Alu	AluSq2	295	293	294	321	0	315	315	0	0	0	0	0	Old.World.Monkey
chr20:55458312:55458681:+	LTR	ERVL-MaLR	THE1B	369	369	369	0	0	371	371	0	0	0	0	0	Old.World.Monkey
chr20:55458971:55459009:+	LINE	L2	L2b	38	38	38	38	0	38	38	0	0	0	0	0	Old.World.Monkey
chr20:55459009:55459406:-	LTR	ERV1	MER41A	397	397	395	403	0	0	0	0	0	0	0	0	Great.Apes
chr20:55459406:55459716:-	SINE	Alu	AluSx1	310	312	0	315	0	314	312	0	0	0	0	0	Old.World.Monkey
chr20:55459716:55459890:-	LTR	ERV1	MER41A	174	174	174	174	0	174	174	0	0	0	0	0	Old.World.Monkey
chr20:55459890:55460182:+	LINE	L2	L2b	292	292	292	292	0	285	285	0	0	0	0	0	Old.World.Monkey
chr20:55460236:55460325:+	SINE	MIR	MIR	89	89	89	89	0	89	89	0	0	0	0	0	Old.World.Monkey
chr20:55460325:55460622:+	SINE	Alu	AluSq2	297	297	297	293	0	297	297	0	0	0	0	0	Old.World.Monkey
chr20:55460622:55460728:+	SINE	MIR	MIR	106	106	106	106	0	107	107	0	0	0	0	0	Old.World.Monkey
chr20:55460707:55460824:-	LINE	L2	L2b	117	117	117	114	0	0	0	0	0	0	0	0	Great.Apes
chr20:55460925:55461016:+	SINE	MIR	MIR	91	91	91	0	0	91	91	0	0	0	0	0	Old.World.Monkey
chr20:55461259:55461581:-	LINE	L2	L2b	322	322	322	322	0	322	322	0	0	0	0	0	Old.World.Monkey
chr20:55461591:55461793:+	SINE	Alu	AluJb	202	202	202	202	0	0	210	0	0	0	0	0	Old.World.Monkey
chr20:55461793:55461951:+	LTR	ERV1	MER41A	158	158	0	162	0	0	162	0	0	0	0	0	Old.World.Monkey
chr20:55461951:55462281:+	SINE	Alu	AluSc8	330	325	0	357	0	0	317	0	0	0	0	0	Old.World.Monkey
chr20:55462281:55462686:+	LTR	ERV1	MER41A	405	405	0	409	0	410	406	0	0	0	0	0	Old.World.Monkey
chr20:55462686:55462794:+	SINE	Alu	AluJb	108	0	0	0	0	105	0	0	0	0	0	0	Old.World.Monkey
chr20:55464789:55465102:-	SINE	Alu	AluSz	313	313	315	314	314	0	317	301	0	0	0	0	New.World.Monkey
chr20:55465376:55465457:+	LINE	L1	L1MC3	81	81	81	80	81	81	81	81	77	0	0	0	Pig.Cow
chr20:55465457:55465745:+	SINE	Alu	AluSz	288	288	288	288	288	288	288	289	0	0	0	0	New.World.Monkey
chr20:55465745:55466786:+	LINE	L1	L1MC3	1041	1041	1041	1042	0	1037	1037	0	0	0	0	0	Old.World.Monkey
chr20:55466977:55467285:+	SINE	Alu	AluSx	308	303	0	303	305	294	299	306	0	0	0	0	New.World.Monkey
chr20:55467297:55467440:+	LTR	ERVL-MaLR	MLT1K	143	143	143	7532	143	144	144	0	146	0	0	0	Pig.Cow
chr20:55467973:55468276:-	SINE	Alu	AluSg4	303	316	312	297	0	557	607	0	0	0	0	0	Old.World.Monkey
chr20:55468303:55468353:+	LINE	L2	L2c	50	50	50	50	0	50	50	50	0	49	0	49	Eutheria
chr20:55468989:55469075:-	LINE	L2	L2a	86	86	85	0	0	0	0	89	0	85	0	152	Eutheria
chr20:55469448:55469661:-	LTR	ERVL-MaLR	MSTD	213	213	213	213	0	0	212	209	0	0	0	0	New.World.Monkey
chr20:55469790:55469913:-	LINE	L1	L1PA8	123	0	123	0	122	0	163	0	0	0	0	0	Old.World.Monkey
chr20:55469913:55470219:-	SINE	Alu	AluSx	306	0	303	302	327	0	0	0	0	0	0	0	Apes
chr20:55470219:55470356:-	LINE	L1	L1PA8	137	0	137	137	136	132	132	0	0	0	0	0	Old.World.Monkey
chr20:55470359:55470518:-	LTR	ERVL-MaLR	MSTD	159	0	159	159	159	158	158	0	0	0	0	0	Old.World.Monkey
chr20:55470641:55471078:+	LINE	L2	L2a	437	0	437	434	437	433	433	429	0	0	0	0	New.World.Monkey
chr20:55471078:55471371:-	SINE	Alu	AluJr	293	299	299	300	304	0	0	0	0	0	0	0	Apes
chr20:55471371:55471430:+	LINE	L2	L2a	59	57	65	0	0	0	0	0	0	0	0	0	Great.Apes
chr20:55471453:55471612:+	LINE	L2	L2a	159	159	159	159	159	159	0	0	0	0	0	0	Old.World.Monkey
chr20:55472433:55472570:+	SINE	MIR	MIR	137	137	137	137	137	137	137	0	0	0	0	0	Old.World.Monkey
chr20:55473364:55473582:-	SINE	Alu	AluSg	218	218	218	218	218	217	218	0	0	0	0	0	Old.World.Monkey
chr20:55473815:55473917:-	SINE	MIR	MIRb	102	102	102	102	102	102	102	0	0	0	0	0	Old.World.Monkey
chr20:55474468:55474829:-	LTR	ERVL-MaLR	THE1D	361	362	361	361	363	343	343	0	0	0	0	0	Old.World.Monkey
chr20:55474902:55475011:+	SINE	MIR	MIRb	109	108	104	109	109	109	109	0	0	0	0	0	Old.World.Monkey
chr20:55475059:55475098:-	LINE	L2	L2c	39	39	39	39	39	39	39	0	0	0	0	0	Old.World.Monkey
chr20:55475110:55475352:+	LTR	ERV1	MER110	242	242	242	242	241	241	241	0	0	0	0	0	Old.World.Monkey
chr20:55475401:55475596:-	LINE	L2	L2a	195	195	195	194	195	195	195	0	0	0	0	0	Old.World.Monkey
chr20:55475596:55475906:-	SINE	Alu	AluSx1	310	306	310	313	305	319	319	0	0	0	0	0	Old.World.Monkey
chr20:55475906:55476295:-	LINE	L2	L2a	389	387	389	388	387	379	389	0	0	0	0	0	Old.World.Monkey
chr20:55476313:55476342:-	DNA	hAT-Charlie	MER58B	29	29	29	29	29	0	0	0	0	0	0	0	Apes
chr20:55476342:55476835:+	LTR	ERVL-MaLR	MLT1D	493	493	493	492	492	493	493	0	555	0	0	0	Pig.Cow
chr20:55476835:55476909:-	DNA	hAT-Charlie	MER58B	74	74	74	74	74	74	74	72	0	0	0	0	New.World.Monkey
chr20:55476924:55476963:-	DNA	hAT-Charlie	MER58B	39	39	39	39	39	39	39	39	86	0	0	0	Pig.Cow
chr20:55476963:55477046:+	SINE	MIR	MIR	83	83	83	83	83	79	79	83	0	0	0	0	New.World.Monkey
chr20:55477046:55477358:+	SINE	Alu	AluSz6	312	313	316	310	311	331	332	0	0	0	0	0	Old.World.Monkey
chr20:55477358:55477429:+	SINE	MIR	MIR	71	71	71	0	0	75	75	0	0	0	72	0	Old.World.Monkey
chr20:55478422:55478837:+	LTR	ERVL-MaLR	MLT1H2	415	415	415	414	415	418	418	403	0	411	0	0	Pig.Cow
chr20:55479167:55479283:+	LTR	ERVL-MaLR	MLT1L	116	116	116	116	116	116	116	0	0	0	0	0	Old.World.Monkey
chr20:55479365:55479494:+	LTR	ERVL-MaLR	MLT1E2	129	129	129	128	129	129	129	0	0	174	0	0	Pig.Cow
chr20:55479494:55479798:+	SINE	Alu	AluY	304	304	305	299	300	396	317	0	0	0	0	0	Old.World.Monkey
chr20:55479798:55480007:+	LTR	ERVL-MaLR	MLT1E2	209	209	209	211	205	207	207	0	0	0	0	0	Old.World.Monkey
chr20:55480481:55480746:+	DNA	hAT-Charlie	Charlie10	265	265	265	265	0	263	263	260	0	0	0	0	New.World.Monkey
chr20:55480748:55480835:+	DNA	hAT-Charlie	Charlie10	87	91	91	91	87	0	0	0	0	0	0	0	Apes
chr20:55481235:55481334:-	SINE	MIR	MIRc	99	99	99	99	99	99	99	0	0	97	0	0	Pig.Cow
chr20:55481402:55481471:-	LTR	ERVL-MaLR	MLT1J	69	69	69	69	0	70	70	0	0	0	0	0	Old.World.Monkey
chr20:55481471:55481801:-	SINE	Alu	AluSp	330	0	331	318	0	317	317	0	0	0	0	0	Old.World.Monkey
chr20:55481801:55481994:-	LTR	ERVL-MaLR	MLT1J	193	193	193	193	192	193	193	0	0	0	0	0	Old.World.Monkey
chr20:55482108:55482498:-	LTR	ERVL-MaLR	MLT1H	390	390	390	390	390	390	390	0	0	0	0	0	Old.World.Monkey
chr20:55482511:55482589:-	LTR	ERVL-MaLR	MLT1J	78	78	78	78	77	78	78	0	0	0	0	0	Old.World.Monkey
chr20:55482849:55483128:-	SINE	Alu	AluSg	279	0	279	279	278	476	660	0	0	0	0	0	Old.World.Monkey
chr20:55483128:55483373:-	SINE	Alu	AluSx	245	0	245	245	245	245	245	0	0	0	0	0	Old.World.Monkey
chr20:55483506:55483698:+	DNA	hAT-Charlie	MER102b	192	192	192	197	192	189	189	0	0	0	0	0	Old.World.Monkey
chr20:55483764:55483901:+	LINE	L2	L2a	137	137	137	137	137	137	137	138	0	0	0	0	New.World.Monkey
chr20:55484251:55484407:-	LINE	L2	L2	156	156	156	156	155	156	156	0	0	0	0	0	Old.World.Monkey
chr20:55484522:55484700:-	DNA	hAT-Charlie	MER20	178	178	178	178	178	178	178	178	0	187	0	0	Pig.Cow
chr20:55484778:55484864:-	DNA	hAT-Charlie	MER102c	86	86	86	86	86	91	91	89	89	89	0	0	Pig.Cow
chr20:55486108:55486179:-	DNA	hAT-Charlie	MER58D	71	72	72	0	72	72	72	72	92	0	0	69	Eutheria
chr20:55486163:55486258:+	DNA	hAT-Blackjack	MER81	95	95	95	0	95	95	95	95	0	0	0	0	New.World.Monkey
chr20:55486274:55486582:-	SINE	Alu	AluY	308	306	311	313	0	0	0	0	0	0	0	0	Great.Apes
chr20:55486592:55486685:-	DNA	hAT-Charlie	MER58A	93	93	93	93	93	93	93	0	0	0	0	0	Old.World.Monkey
chr20:55486685:55486989:-	SINE	Alu	AluSc8	304	304	304	303	304	304	304	0	0	0	0	0	Old.World.Monkey
chr20:55486989:55487066:-	DNA	hAT-Charlie	MER58A	77	77	77	77	77	77	77	0	0	0	0	0	Old.World.Monkey
chr20:55487191:55487265:+	LTR	ERVL	LTR16A1	74	74	74	73	74	74	74	75	0	0	0	0	New.World.Monkey
chr20:55487509:55487739:+	LINE	L2	L2a	230	230	230	230	0	0	0	228	0	0	0	0	New.World.Monkey
chr20:55488161:55488292:+	DNA	hAT-Tip100	MER45A	131	131	131	131	129	131	131	125	157	0	0	0	Pig.Cow
chr20:55488320:55488520:-	SINE	MIR	MIR	200	200	200	200	200	199	199	201	0	0	0	0	New.World.Monkey
chr20:55489143:55489316:+	LTR	ERVL-MaLR	MLT1D	173	173	173	173	173	173	173	0	0	0	0	0	Old.World.Monkey
chr20:55489316:55489615:-	SINE	Alu	AluSz6	299	297	299	296	295	297	297	0	0	0	0	0	Old.World.Monkey
chr20:55489615:55489666:+	LTR	ERVL-MaLR	MLT1D	51	51	51	51	51	51	51	0	0	0	0	0	Old.World.Monkey
chr20:55489684:55489712:-	DNA	hAT-Charlie	MER58D	28	28	28	28	28	28	28	0	0	0	0	0	Old.World.Monkey
chr20:55489727:55489838:-	DNA	hAT-Charlie	MER58A	111	111	111	0	111	110	110	0	0	0	0	0	Old.World.Monkey
chr20:55489892:55490185:+	LTR	ERVL-MaLR	MLT1D	293	293	293	0	292	302	302	0	0	0	0	0	Old.World.Monkey
chr20:55490663:55490782:-	DNA	hAT-Charlie	MER58A	119	119	119	0	119	119	119	0	0	120	0	0	Pig.Cow
chr20:55491037:55491341:+	SINE	Alu	AluSz	304	301	297	0	299	301	304	309	0	0	0	0	New.World.Monkey
chr20:55491583:55491790:+	SINE	MIR	MIRb	207	207	206	0	0	0	0	0	0	0	0	0	Great.Apes
chr20:55491871:55491975:+	SINE	MIR	MIRb	104	104	104	104	104	101	101	101	0	106	119	119	Eutheria
chr20:55491984:55492068:-	DNA	hAT	MER53	84	84	85	84	87	94	93	89	0	0	86	92	Eutheria
chr20:55492099:55492175:+	SINE	MIR	MIRb	76	76	76	76	76	76	76	76	0	0	0	0	New.World.Monkey
chr20:55492820:55493132:-	LINE	L1	HAL1	312	313	312	312	311	312	312	314	0	0	0	0	New.World.Monkey
chr20:55493316:55493582:-	DNA	hAT?	MamRep4096	266	266	266	266	266	266	266	0	0	0	0	0	Old.World.Monkey
chr20:55493582:55493891:-	LTR	ERV1	MER34A	309	309	308	309	310	309	309	0	0	314	0	0	Pig.Cow
chr20:55493891:55494196:+	SINE	Alu	AluSx1	305	314	0	301	305	300	304	0	0	0	0	0	Old.World.Monkey
chr20:55494196:55494485:-	LTR	ERV1	MER34A	289	0	0	289	0	289	285	0	0	0	0	0	Old.World.Monkey
chr20:55494485:55494509:-	DNA	hAT?	MamRep4096	24	24	0	24	0	24	24	0	0	0	0	0	Old.World.Monkey
chr20:55494513:55494805:+	SINE	Alu	AluSx1	292	289	0	0	0	0	295	0	0	0	0	0	Old.World.Monkey
chr20:55494815:55495017:-	SINE	Alu	AluSx3	202	895	0	0	0	0	203	0	0	0	0	0	Old.World.Monkey
chr20:55495036:55495300:-	SINE	Alu	AluSp	264	264	0	264	264	0	263	0	0	0	0	0	Old.World.Monkey
chr20:55495469:55495622:-	SINE	MIR	MIR	153	153	153	153	146	154	154	0	0	159	0	0	Pig.Cow
chr20:55495656:55496038:-	LTR	ERVL-MaLR	MLT1D	382	381	381	381	378	382	382	0	0	0	0	0	Old.World.Monkey
chr20:55496038:55496317:+	SINE	Alu	AluSx	279	279	0	277	279	0	279	291	0	0	0	0	New.World.Monkey
chr20:55496317:55496420:-	LTR	ERVL-MaLR	MLT1D	103	103	103	103	103	0	104	105	0	103	0	0	Pig.Cow
chr20:55496814:55496968:+	SINE	MIR	MIR	154	154	154	154	154	153	153	157	0	153	0	0	Pig.Cow
chr20:55496963:55497228:+	LINE	L2	L2	265	265	265	265	265	264	264	342	0	1066	0	0	Pig.Cow
chr20:55497231:55497579:+	DNA	hAT-Charlie	MER33	348	346	351	351	350	352	349	333	336	336	0	0	Pig.Cow
chr20:55498284:55498572:+	SINE	Alu	AluSx3	288	294	0	296	281	281	0	321	0	0	0	0	New.World.Monkey
chr20:55501239:55501297:+	LINE	L2	L2c	58	58	58	58	58	58	58	58	0	0	0	0	New.World.Monkey
chr20:55501687:55501916:-	LINE	L1	L1MC4a	229	229	229	229	229	229	229	229	0	0	0	0	New.World.Monkey
chr20:55502591:55502789:-	LINE	L1	L1MC4a	198	198	198	198	198	198	198	198	201	217	0	226	Eutheria
chr20:55502936:55503117:-	LINE	L1	L1MC4a	181	181	181	183	183	183	183	182	184	0	0	0	Pig.Cow
chr20:55503652:55503961:-	SINE	Alu	AluSx1	309	309	309	309	307	302	301	307	0	0	0	0	New.World.Monkey
chr20:55505383:55505568:+	DNA	hAT	MER53	185	186	184	185	185	179	178	185	0	0	0	0	New.World.Monkey
chr20:55505834:55506466:-	LTR	ERV1	MER41B	632	633	632	625	634	634	634	942	0	0	0	0	New.World.Monkey
chr20:55506481:55506697:+	SINE	MIR	MIRb	216	216	216	216	216	216	216	0	0	0	0	0	Old.World.Monkey
chr20:55506856:55506990:+	LINE	L2	L2	134	134	134	134	134	134	134	133	0	0	0	0	New.World.Monkey
chr20:55507399:55507480:-	SINE	Alu	AluJo	81	81	81	81	84	77	77	78	0	0	0	0	New.World.Monkey
chr20:55507509:55507798:+	SINE	Alu	AluJb	289	289	293	288	290	297	294	290	0	0	0	0	New.World.Monkey
chr20:55507913:55508018:-	SINE	MIR	MIR	105	105	105	105	105	105	105	103	112	114	0	0	Pig.Cow
chr20:55508406:55508569:-	DNA	hAT-Charlie	MER58B	163	163	163	163	163	163	163	0	0	163	0	0	Pig.Cow
chr20:55508572:55508927:+	DNA	TcMar-Tigger	MER82	355	355	355	355	355	355	355	0	0	0	0	0	Old.World.Monkey
chr20:55508927:55509236:-	SINE	Alu	AluJb	309	308	308	318	303	308	308	0	0	0	0	0	Old.World.Monkey
chr20:55509236:55509527:+	DNA	TcMar-Tigger	MER82	291	291	291	291	293	290	291	0	0	0	0	0	Old.World.Monkey
chr20:55509534:55509705:-	DNA	hAT-Charlie	MER58B	171	177	675	173	168	169	169	0	170	169	0	0	Pig.Cow
chr20:55510531:55510617:-	LINE	L2	L2a	86	86	86	86	0	87	87	0	0	83	0	0	Pig.Cow
chr20:55510617:55510896:+	SINE	Alu	AluSz	279	282	280	279	277	280	280	277	0	0	0	0	New.World.Monkey
chr20:55510896:55510916:-	LINE	L2	L2a	20	20	20	20	20	20	20	19	0	0	0	0	New.World.Monkey
chr20:55510961:55511347:+	LINE	RTE	L5	386	386	386	386	382	385	385	0	0	410	0	0	Pig.Cow
chr20:55511381:55511713:-	SINE	Alu	AluSx1	332	328	0	328	0	0	316	0	0	0	0	0	Old.World.Monkey
chr20:55512168:55512476:+	SINE	Alu	AluY	308	305	296	0	301	0	0	0	0	0	0	0	Apes
chr20:55512613:55512757:+	LINE	L1	L1M5	144	144	145	145	145	145	145	0	0	159	0	0	Pig.Cow
chr20:55512804:55513105:+	SINE	Alu	AluSp	301	301	0	309	307	298	296	0	0	0	0	0	Old.World.Monkey
chr20:55513113:55513438:+	DNA	hAT-Charlie	MER58B	325	325	325	323	325	662	635	312	0	0	0	0	New.World.Monkey
chr20:55514400:55514699:+	SINE	Alu	AluSg	299	297	297	0	0	0	0	0	0	0	0	0	Great.Apes
chr20:55515374:55515595:-	DNA	hAT-Charlie	MER20	221	221	221	221	220	221	221	220	0	0	0	0	New.World.Monkey
chr20:55516207:55516320:-	SINE	Alu	AluSp	113	113	0	113	113	113	113	113	0	0	0	0	New.World.Monkey
chr20:55516403:55516522:+	SINE	MIR	MIRb	119	119	0	118	119	119	119	0	135	0	0	0	Pig.Cow
chr20:55516565:55516618:+	SINE	MIR	MIRb	53	53	0	53	53	53	53	53	60	0	0	0	Pig.Cow
chr20:55517127:55517379:+	SINE	MIR	MIR	252	252	0	253	255	251	251	251	0	0	0	0	New.World.Monkey
chr20:55517478:55517563:+	LINE	L1	L1M5	85	85	0	85	85	85	85	82	86	0	0	0	Pig.Cow
chr20:55517563:55517883:+	SINE	Alu	AluJb	320	324	0	338	313	0	310	313	0	0	0	0	New.World.Monkey
chr20:55517883:55518028:+	LINE	L1	L1M5	145	145	0	144	145	144	144	148	0	0	0	0	New.World.Monkey
chr20:55518139:55518404:+	SINE	Alu	AluSg	265	265	0	265	265	265	265	281	0	0	0	0	New.World.Monkey
chr20:55518577:55518817:-	SINE	MIR	MIR	240	240	0	240	240	237	237	0	252	0	0	0	Pig.Cow
chr20:55518919:55519146:+	LINE	L2	L2a	227	227	0	227	246	224	224	0	267	230	0	0	Pig.Cow
chr20:55520453:55520600:+	SINE	MIR	MIRb	147	147	0	147	147	143	143	141	143	141	0	0	Pig.Cow
chr20:55520643:55520779:+	SINE	Alu	AluSc	136	136	0	136	134	136	136	0	0	0	0	0	Old.World.Monkey
chr20:55520781:55521085:+	SINE	Alu	AluSx1	304	325	0	469	534	0	0	0	0	0	0	0	Apes
chr20:55521085:55521370:-	LTR	ERVL-MaLR	MLT1K	285	286	0	286	286	286	286	303	0	0	0	0	New.World.Monkey
chr20:55521599:55522167:-	LINE	L2	L2a	568	568	0	568	568	572	568	0	0	0	0	0	Old.World.Monkey
chr20:55522167:55522624:+	LTR	ERVL-MaLR	MLT1J	457	457	0	456	453	456	457	465	0	0	0	0	New.World.Monkey
chr20:55522624:55522822:-	LINE	L2	L2a	198	198	0	199	198	198	198	0	0	0	0	0	Old.World.Monkey
chr20:55522822:55523097:+	SINE	Alu	AluY	275	280	0	277	266	284	287	0	0	0	0	0	Old.World.Monkey
chr20:55523097:55523122:-	LINE	L2	L2a	25	25	0	25	25	25	25	0	0	0	0	0	Old.World.Monkey
chr20:55523267:55523365:-	LINE	L2	L2c	98	98	0	98	98	98	98	98	0	0	0	0	New.World.Monkey
chr20:55523469:55523560:+	SINE	MIR	MIR3	91	91	0	91	91	91	91	91	0	0	0	0	New.World.Monkey
chr20:55523576:55523891:+	LTR	ERVL-MaLR	MLT1A1	315	317	0	322	323	324	324	0	0	0	0	0	Old.World.Monkey
chr20:55523891:55524221:-	SINE	Alu	AluSx1	330	332	0	325	0	331	322	0	0	0	0	0	Old.World.Monkey
chr20:55524221:55524287:+	LTR	ERVL-MaLR	MLT1A1	66	66	0	66	66	66	66	0	0	0	0	0	Old.World.Monkey
chr20:55524555:55524613:+	LTR	ERVL-MaLR	MLT1D	58	58	0	58	0	58	58	0	0	0	0	0	Old.World.Monkey
chr20:55525366:55525513:-	SINE	MIR	MIRb	147	147	0	147	147	148	148	0	0	0	0	0	Old.World.Monkey
chr20:55525646:55525814:+	SINE	Alu	AluJb	168	168	0	168	168	173	172	0	0	0	0	0	Old.World.Monkey
chr20:55526844:55527147:-	SINE	Alu	AluJb	303	302	0	314	301	349	319	314	0	0	0	0	New.World.Monkey
chr20:55527199:55527382:+	LTR	ERVL-MaLR	MLT1D	183	183	0	184	181	184	184	184	0	0	0	0	New.World.Monkey
chr20:55528716:55529014:+	SINE	Alu	AluJo	298	298	0	298	297	300	300	302	0	0	0	0	New.World.Monkey
chr20:55529021:55529332:+	SINE	Alu	AluSz	311	311	0	296	297	337	333	616	0	0	0	0	New.World.Monkey
chr20:55529525:55529818:+	LINE	L2	L2c	293	293	0	293	293	293	293	293	293	309	0	0	Pig.Cow
chr20:55530463:55530672:-	SINE	MIR	MIRb	209	209	0	210	210	211	211	210	0	0	0	0	New.World.Monkey
chr20:55530899:55531009:-	SINE	Alu	AluSz6	110	116	0	0	111	0	0	0	0	0	0	0	Apes
chr20:55531344:55531433:-	DNA	hAT-Charlie	Charlie5	89	89	0	91	89	89	0	88	0	86	0	0	Pig.Cow
chr20:55531433:55531532:-	LINE	L1	L1MB2	99	100	0	100	0	104	97	104	0	0	0	0	New.World.Monkey
chr20:55531532:55531830:-	DNA	hAT-Charlie	Charlie5	298	297	0	297	298	293	297	288	0	0	0	0	New.World.Monkey
chr20:55531831:55531871:-	DNA	hAT-Charlie	Charlie5	40	40	0	40	40	40	40	40	0	0	0	0	New.World.Monkey
chr20:55531871:55532156:+	SINE	Alu	AluSx	285	285	0	285	278	273	273	277	0	0	0	0	New.World.Monkey
chr20:55532182:55532283:-	DNA	hAT-Charlie	Charlie5	101	101	0	101	101	101	101	96	0	0	0	0	New.World.Monkey
chr20:55533655:55533946:+	SINE	Alu	AluSz	291	296	0	287	294	296	300	320	0	0	0	0	New.World.Monkey
chr20:55534012:55534125:-	SINE	MIR	MIR	113	113	0	113	113	113	113	115	117	0	0	0	Pig.Cow
chr20:55534404:55534429:-	LINE	L2	L2c	25	25	0	25	25	25	25	25	0	0	0	0	New.World.Monkey
chr20:55534467:55534679:-	DNA	hAT-Charlie	MER20	212	212	0	212	212	212	212	0	0	0	0	0	Old.World.Monkey
chr20:55534762:55535091:-	LINE	L1	L1MC4a	329	329	0	329	329	329	329	0	0	0	0	0	Old.World.Monkey
chr20:55535717:55536016:+	SINE	Alu	AluSx	299	299	0	301	301	310	310	298	0	0	0	0	New.World.Monkey
chr20:55536358:55536621:+	SINE	Alu	AluJo	263	269	0	269	268	263	263	0	0	0	0	0	Old.World.Monkey
chr20:55536717:55537112:-	LINE	L1	L1MC4a	395	395	0	395	409	388	388	393	387	0	0	0	Pig.Cow
chr20:55537659:55538171:+	LTR	ERVL-MaLR	MLT1F	512	512	0	512	514	521	521	0	692	504	0	0	Pig.Cow
chr20:55538383:55538461:+	SINE	MIR	MIRc	78	78	0	78	78	78	78	0	283	78	0	0	Pig.Cow
chr20:55538559:55538790:-	LINE	L2	L2b	231	231	0	231	231	231	231	0	0	0	0	0	Old.World.Monkey
chr20:55539012:55539317:+	LINE	L2	L2a	305	305	0	305	305	0	0	0	0	0	0	0	Apes
chr20:55539340:55539484:-	SINE	Alu	AluSz	144	143	0	143	148	0	0	0	0	0	0	0	Apes
chr20:55539484:55539613:+	SINE	MIR	MIR3	129	129	0	129	129	130	130	0	0	125	0	0	Pig.Cow
chr20:55539641:55539939:-	DNA	hAT-Charlie	MER33	298	298	0	298	290	288	288	287	0	0	0	0	New.World.Monkey
chr20:55540352:55540660:-	SINE	Alu	AluSx1	308	306	0	294	295	298	300	0	0	0	0	0	Old.World.Monkey
chr20:55541002:55541597:+	LTR	ERVL-MaLR	MLT1K	595	595	0	0	592	593	594	595	0	588	0	0	Pig.Cow
chr20:55541604:55541749:-	SINE	MIR	MIRc	145	144	0	145	145	144	144	147	0	144	0	0	Pig.Cow
chr20:55541760:55542234:-	LTR	ERVL-MaLR	MLT1D	474	474	0	474	497	491	491	1097	0	744	0	0	Pig.Cow
chr20:55542612:55542778:+	SINE	MIR	MIRb	166	166	0	166	191	166	166	158	0	0	0	0	New.World.Monkey
chr20:55543590:55543697:-	SINE	MIR	MIRb	107	107	0	113	113	113	113	116	0	132	0	0	Pig.Cow
chr20:55543841:55543930:-	LINE	L1	L1ME4a	89	85	0	86	86	88	88	0	0	92	0	0	Pig.Cow
chr20:55544014:55544317:-	SINE	Alu	AluSp	303	303	0	307	317	305	301	0	0	0	0	0	Old.World.Monkey
chr20:55544363:55544479:-	LINE	L1	L1M5	116	116	0	116	116	121	116	0	0	114	0	0	Pig.Cow
chr20:55544479:55544787:-	SINE	Alu	AluJo	308	315	0	306	294	311	316	0	0	0	0	0	Old.World.Monkey
chr20:55544787:55544942:-	LINE	L1	L1M5	155	155	0	155	0	156	156	0	0	0	0	0	Old.World.Monkey
chr20:55545252:55545557:-	SINE	Alu	AluJb	305	305	0	301	310	312	311	0	0	0	0	0	Old.World.Monkey
chr20:55545698:55545763:+	SINE	MIR	MIRc	65	65	0	65	65	65	65	0	0	65	63	0	Eutheria
chr20:55546054:55546165:-	LINE	L2	L2a	111	111	0	111	111	111	111	110	0	0	0	0	New.World.Monkey
chr20:55546181:55546278:-	SINE	MIR	MIRb	97	97	0	97	97	96	96	97	0	0	0	0	New.World.Monkey
chr20:55547281:55547345:-	SINE	MIR	MIRb	64	64	0	64	64	64	64	64	0	0	0	0	New.World.Monkey
chr20:55547360:55547667:-	SINE	Alu	AluSx	307	307	0	299	295	301	301	0	0	0	0	0	Old.World.Monkey
chr20:55548159:55548202:+	SINE	MIR	MIRc	43	43	0	43	43	45	45	43	53	0	0	0	Pig.Cow
chr20:55548825:55548892:+	DNA	hAT?	MamRep1879	67	67	0	67	67	67	67	67	0	0	0	0	New.World.Monkey
chr20:55549061:55549254:-	SINE	MIR	MIRb	193	193	0	193	193	196	196	194	0	0	0	0	New.World.Monkey
chr20:55550487:55550789:-	SINE	Alu	AluSc	302	302	0	302	306	523	307	0	0	0	0	0	Old.World.Monkey
chr20:55551473:55551601:+	LINE	L2	L2b	128	128	0	128	128	128	128	126	0	0	0	0	New.World.Monkey
chr20:55552044:55552337:-	LINE	L2	L2b	293	293	0	293	293	293	293	0	0	0	0	0	Old.World.Monkey
chr20:55553265:55553310:-	SINE	MIR	MIR	45	45	0	45	45	46	46	57	59	61	0	0	Pig.Cow
chr20:55553625:55553674:+	LINE	L2	L2c	49	49	0	49	49	48	48	0	0	0	0	0	Old.World.Monkey
chr20:55553832:55554116:+	SINE	Alu	AluJo	284	281	0	284	284	276	276	278	0	0	0	0	New.World.Monkey
chr20:55554156:55554528:-	LINE	L2	L2b	372	372	0	372	374	372	372	369	0	0	0	0	New.World.Monkey
chr20:55554542:55554638:-	LINE	L2	L2b	96	96	0	96	92	96	96	96	0	0	0	0	New.World.Monkey
chr20:55554642:55554951:-	SINE	Alu	AluSc8	309	309	0	315	311	0	0	0	0	0	0	0	Apes
chr20:55554975:55555101:-	DNA	hAT-Charlie	MER58B	126	126	0	126	126	126	128	123	0	0	0	0	New.World.Monkey
chr20:55555233:55555347:+	DNA	TcMar-Tigger	Tigger4a	114	114	0	121	114	124	122	0	0	0	0	0	Old.World.Monkey
chr20:55555377:55555512:-	SINE	Alu	AluJr4	135	135	0	135	135	136	136	0	0	0	0	0	Old.World.Monkey
chr20:55555513:55555641:+	DNA	TcMar-Tigger	Tigger4a	128	128	0	128	128	128	128	127	0	0	0	0	New.World.Monkey
chr20:55555645:55555988:-	LINE	L2	L2a	343	343	0	343	343	356	356	342	0	0	0	0	New.World.Monkey
chr20:55556727:55557036:-	SINE	Alu	AluSx	309	315	0	301	302	0	322	0	0	0	0	0	Old.World.Monkey
chr20:55557036:55557296:+	LTR	ERV1	LTR37A	260	260	0	261	540	258	258	256	0	0	0	0	New.World.Monkey
chr20:55557296:55557489:-	SINE	MIR	MIR	193	193	0	193	193	193	193	193	0	0	0	0	New.World.Monkey
chr20:55557809:55558089:+	SINE	Alu	AluJb	280	282	0	280	280	283	281	0	0	0	0	0	Old.World.Monkey
chr20:55558455:55558652:-	SINE	MIR	MIR	197	197	0	196	197	197	197	0	0	204	0	0	Pig.Cow
chr20:55558823:55559332:+	LTR	ERVL-MaLR	MLT1F	509	1017	0	509	522	522	522	507	0	0	0	0	New.World.Monkey
chr20:55559336:55559947:+	LTR	ERVL-MaLR	MLT1F-int	611	612	0	606	601	610	611	621	0	0	0	0	New.World.Monkey
chr20:55559984:55560324:+	LTR	ERVL-MaLR	MLT1F-int	340	340	0	339	339	341	341	340	0	0	0	0	New.World.Monkey
chr20:55560914:55561106:+	LTR	ERVL	LTR67B	192	192	0	192	192	191	191	192	194	204	0	0	Pig.Cow
chr20:55561226:55561394:+	LTR	ERVL	LTR67B	168	168	0	168	168	168	168	168	164	165	0	0	Pig.Cow
chr20:55561641:55562315:+	LINE	L1	L1ME3A	674	679	0	679	681	678	678	704	0	0	0	0	New.World.Monkey
chr20:55562327:55562764:-	LINE	L1	L1MC4a	437	435	0	441	440	446	446	440	447	0	0	0	Pig.Cow
chr20:55562966:55563152:+	SINE	MIR	MIR	186	186	0	186	186	187	187	199	0	191	0	0	Pig.Cow
chr20:55564076:55564377:+	SINE	Alu	AluSx1	301	301	0	301	301	0	0	0	0	0	0	0	Apes
chr20:55564753:55564965:-	SINE	MIR	MIRb	212	212	0	212	212	212	212	208	0	0	0	0	New.World.Monkey
chr20:55564965:55565196:-	DNA	hAT-Charlie	MER20	231	235	0	0	0	241	242	0	0	0	0	0	Old.World.Monkey
chr20:55565554:55565653:+	DNA	hAT-Charlie	Charlie8	99	99	0	99	98	101	102	98	0	0	0	0	New.World.Monkey
chr20:55565896:55566012:-	LINE	L2	L2b	116	116	0	113	116	116	116	115	0	0	0	0	New.World.Monkey
chr20:55566140:55566209:+	SINE	MIR	MIR	69	69	0	0	69	69	69	69	0	0	0	0	New.World.Monkey
chr20:55567085:55567383:-	SINE	Alu	AluSq2	298	0	0	0	297	318	322	0	0	0	0	0	Old.World.Monkey
chr20:55567422:55567729:-	SINE	Alu	AluSq2	307	0	305	0	310	305	305	298	0	0	0	0	New.World.Monkey
chr20:55567794:55568103:+	SINE	Alu	AluY	309	320	1138	560	0	0	0	0	0	0	0	0	Great.Apes
chr20:55568269:55568752:-	LTR	ERVL	LTR40a	483	481	481	1840	0	480	480	477	0	0	0	0	New.World.Monkey
chr20:55568828:55569050:-	SINE	MIR	MIRb	222	222	222	221	222	222	222	221	0	0	0	0	New.World.Monkey
chr20:55569618:55569802:+	SINE	MIR	MIRb	184	184	184	184	184	184	184	182	0	0	0	0	New.World.Monkey
chr20:55569810:55570006:-	LINE	L2	L2a	196	206	206	206	206	207	207	0	0	0	0	0	Old.World.Monkey
chr20:55570549:55570607:-	LINE	L2	L2c	58	58	58	58	57	58	58	58	0	0	0	0	New.World.Monkey
chr20:55570762:55570886:+	Unknown	Unknown	MamRep564	124	124	124	124	124	125	125	123	131	0	0	0	Pig.Cow
chr20:55571318:55571557:+	SINE	MIR	MIR	239	239	239	239	0	241	241	0	0	0	0	0	Old.World.Monkey
chr20:55571617:55571854:-	SINE	MIR	MIRb	237	237	238	238	238	238	238	238	0	0	0	0	New.World.Monkey
chr20:55572229:55572312:-	LINE	L2	L2c	83	83	83	83	83	83	83	80	0	0	0	0	New.World.Monkey
chr20:55572330:55572344:+	LINE	L1	L1PB2	14	14	14	0	14	14	14	14	0	0	0	0	New.World.Monkey
chr20:55572344:55572653:+	SINE	Alu	AluJo	309	0	309	312	304	305	305	0	0	0	0	0	Old.World.Monkey
chr20:55572653:55572716:+	LINE	L1	L1PB2	63	63	64	64	64	64	64	64	0	0	0	0	New.World.Monkey
chr20:55573096:55573295:+	DNA	hAT-Charlie	MER20	199	199	199	200	200	200	200	199	0	0	0	0	New.World.Monkey
chr20:55573344:55573799:-	LTR	ERVL-MaLR	MLT1N2	455	455	455	441	455	454	454	605	0	0	0	0	New.World.Monkey
chr20:55573933:55574063:+	DNA	hAT-Charlie	MER113	130	130	130	130	130	131	131	131	0	0	0	127	Eutheria
chr20:55574026:55574258:-	DNA	hAT-Charlie	MER106B	232	232	232	232	234	234	234	231	0	0	0	0	New.World.Monkey
chr20:55574283:55574450:+	DNA	hAT-Charlie	MER5A	167	167	167	167	169	167	167	183	0	179	0	0	Pig.Cow
chr20:55574461:55574744:+	SINE	Alu	AluJr	283	283	283	279	283	0	0	287	0	0	0	0	New.World.Monkey
chr20:55574747:55574843:-	DNA	hAT-Charlie	MER5B	96	96	96	96	0	0	0	96	0	96	0	0	Pig.Cow
chr20:55574874:55574997:+	SINE	MIR	MIRb	123	123	123	123	0	0	0	122	0	158	0	0	Pig.Cow
chr20:55575131:55575246:-	DNA	hAT-Charlie	MER5A1	115	115	115	115	115	115	115	115	0	130	131	0	Eutheria
chr20:55575261:55575474:-	DNA	hAT-Charlie	MER20	213	213	213	213	213	213	213	0	0	0	0	0	Old.World.Monkey
chr20:55576261:55576484:-	SINE	MIR	MIRb	223	223	223	223	224	224	224	0	226	222	0	0	Pig.Cow
chr20:55576551:55576626:+	DNA	hAT-Charlie	MER5A1	75	74	0	74	0	74	0	0	0	0	0	0	Old.World.Monkey
chr20:55576801:55577113:+	SINE	Alu	AluJr	312	313	0	312	306	0	0	337	0	0	0	0	New.World.Monkey
chr20:55577725:55577835:+	SINE	MIR	MIR3	110	110	110	110	0	110	110	110	108	105	0	0	Pig.Cow
chr20:55578690:55579042:+	LINE	L2	L2a	352	352	352	352	0	345	345	344	0	0	0	0	New.World.Monkey
chr20:55579042:55579341:+	SINE	Alu	AluSq2	299	298	299	292	0	305	292	0	0	0	0	0	Old.World.Monkey
chr20:55579341:55579570:+	LINE	L2	L2a	229	229	229	243	230	225	225	0	0	0	0	0	Old.World.Monkey
chr20:55579779:55579889:+	LINE	L2	L2b	110	110	110	115	110	110	110	109	0	0	0	0	New.World.Monkey
chr20:55579903:55580027:-	SINE	MIR	MIR	124	124	124	124	124	125	125	124	0	0	0	0	New.World.Monkey
chr20:55580600:55580931:-	LTR	ERVL	MLT2C1	331	334	334	331	331	510	510	330	0	0	0	0	New.World.Monkey
chr20:55580931:55581109:+	LINE	L2	L2a	178	178	178	180	178	179	179	0	0	0	0	0	Old.World.Monkey
chr20:55581109:55581410:-	SINE	Alu	AluSc	301	307	0	0	303	325	325	0	0	0	0	0	Old.World.Monkey
chr20:55581410:55581497:+	LINE	L2	L2a	87	87	87	87	87	87	87	87	0	0	0	0	New.World.Monkey
chr20:55581503:55581726:+	SINE	Alu	AluJb	223	226	229	229	0	226	226	0	0	0	0	0	Old.World.Monkey
chr20:55582512:55582792:+	SINE	Alu	AluSx	280	278	279	283	279	291	291	0	0	0	0	0	Old.World.Monkey
chr20:55583707:55583839:+	SINE	MIR	MIR	132	132	132	132	132	0	0	0	0	0	0	0	Apes
chr20:55583839:55584142:-	SINE	Alu	AluSx3	303	299	0	298	302	0	0	0	0	0	0	0	Apes
chr20:55584142:55584190:+	SINE	MIR	MIR	48	48	48	48	48	48	48	47	48	0	0	0	Pig.Cow
chr20:55584858:55585004:+	LINE	L2	L2	146	146	146	146	146	146	146	147	0	0	0	0	New.World.Monkey
chr20:55585311:55585511:+	SINE	MIR	MIR	200	200	200	198	198	198	198	0	0	0	0	0	Old.World.Monkey
chr20:55585554:55585686:-	LINE	L1	L1ME4a	132	134	132	132	134	134	135	0	0	0	0	0	Old.World.Monkey
chr20:55585756:55586248:-	LINE	L1	L1MB7	492	492	492	493	489	492	492	0	0	0	0	0	Old.World.Monkey
chr20:55586996:55587309:+	SINE	Alu	AluSz	313	312	316	0	318	311	307	309	0	0	0	0	New.World.Monkey
chr20:55587313:55587625:-	DNA	TcMar-Tigger	Tigger3a	312	312	312	0	312	0	0	317	0	0	0	0	New.World.Monkey
chr20:55587875:55588052:-	SINE	MIR	MIR	177	177	177	0	178	176	178	176	0	0	0	0	New.World.Monkey
chr20:55589531:55589818:-	SINE	Alu	AluJb	287	287	0	288	288	288	288	294	0	0	0	0	New.World.Monkey
chr20:55590037:55590238:-	SINE	MIR	MIRb	201	201	0	199	198	201	201	201	0	207	198	0	Eutheria
chr20:55590310:55590434:-	LINE	L2	L2b	124	124	0	124	124	124	124	122	0	0	0	0	New.World.Monkey
chr20:55590449:55590879:+	LTR	ERVL-MaLR	MLT1C	430	430	0	429	430	437	437	428	0	0	0	0	New.World.Monkey
chr20:55591145:55591454:-	SINE	Alu	AluSx1	309	309	0	307	304	0	307	309	0	0	0	0	New.World.Monkey
chr20:55591579:55591807:-	DNA	hAT-Charlie	MER33	228	228	0	228	228	228	228	234	0	0	0	0	New.World.Monkey
chr20:55591860:55592144:+	SINE	Alu	AluJr	284	284	0	285	285	592	592	284	0	0	0	0	New.World.Monkey
chr20:55592145:55592226:-	SINE	MIR	MIRb	81	81	81	81	81	84	84	81	0	0	0	0	New.World.Monkey
chr20:55592894:55593068:+	LINE	L2	L2c	174	174	174	174	174	172	172	173	177	325	0	0	Pig.Cow
chr20:55593068:55593404:-	DNA	hAT-Charlie	MER58B	336	336	335	336	341	389	340	334	0	0	0	0	New.World.Monkey
chr20:55593404:55593529:+	LINE	L2	L2c	125	125	125	125	125	125	125	120	0	0	0	0	New.World.Monkey
chr20:55594183:55594298:-	DNA	hAT-Charlie	MER20	115	115	115	115	123	0	114	115	111	0	0	0	Pig.Cow
chr20:55594298:55594599:-	SINE	Alu	AluSx	301	301	325	301	301	0	303	0	0	0	0	0	Old.World.Monkey
chr20:55594599:55594666:-	DNA	hAT-Charlie	MER20	67	67	67	67	67	67	67	66	0	0	0	0	New.World.Monkey
chr20:55595086:55595188:+	SINE	MIR	MIR	102	102	102	102	102	102	102	102	0	0	0	0	New.World.Monkey
chr20:55596248:55596493:-	LINE	L2	L2a	245	245	245	245	0	246	246	256	0	0	0	0	New.World.Monkey
chr20:55596944:55597151:-	SINE	MIR	MIRc	207	207	207	201	0	207	207	208	213	213	0	0	Pig.Cow
chr20:55597668:55597897:-	LTR	Gypsy?	LTR85a	229	229	229	229	225	230	230	235	0	0	0	0	New.World.Monkey
chr20:55598091:55598306:-	DNA	hAT-Charlie	MER58A	215	215	215	215	215	212	212	212	208	0	0	0	Pig.Cow
chr20:55598491:55598940:+	LTR	ERVL-MaLR	MLT1C	449	449	449	449	0	449	449	438	438	0	0	0	Pig.Cow
chr20:55599807:55599904:-	LTR	ERVL-MaLR	MLT1L	97	97	97	97	97	97	97	98	95	0	0	0	Pig.Cow
chr20:55601429:55601730:-	SINE	Alu	AluSc8	301	301	2691	5009	1755	0	0	294	0	0	0	0	New.World.Monkey
chr20:55601841:55601969:+	LINE	L1	L1ME4a	128	128	131	131	131	131	131	0	290	0	0	0	Pig.Cow
chr20:55601969:55602177:-	DNA	hAT-Charlie	MER3	208	208	207	208	208	209	209	0	0	0	0	0	Old.World.Monkey
chr20:55602177:55602208:+	LINE	L1	L1ME4a	31	31	31	31	31	32	32	0	0	0	0	0	Old.World.Monkey
chr20:55602389:55602743:-	LTR	ERVL-MaLR	MLT1L	354	354	354	356	356	356	356	0	0	0	0	0	Old.World.Monkey
chr20:55603873:55604053:-	LINE	L2	L2a	180	180	180	180	180	180	180	179	0	0	0	0	New.World.Monkey
chr20:55604543:55604803:-	LINE	L2	L2a	260	260	260	260	260	0	0	260	0	0	0	0	New.World.Monkey
chr20:55605314:55605461:-	LTR	ERVL-MaLR	MLT1C	147	147	147	147	148	147	147	147	0	0	0	0	New.World.Monkey
chr20:55605513:55606040:-	DNA	TcMar-Tigger	MER44B	527	527	523	528	528	528	528	0	0	0	0	0	Old.World.Monkey
chr20:55606045:55606167:-	SINE	MIR	MIRb	122	122	122	122	121	122	122	128	0	0	0	0	New.World.Monkey
chr20:55606164:55606320:+	SINE	MIR	MIR	156	156	156	156	156	156	156	150	0	154	0	0	Pig.Cow
chr20:55606439:55606551:+	DNA	hAT-Charlie	Charlie8	112	112	112	112	112	112	112	112	110	111	0	0	Pig.Cow
chr20:55607506:55607611:-	SINE	MIR	MIR3	105	105	105	105	105	105	105	104	293	101	0	0	Pig.Cow
chr20:55607740:55607862:+	SINE	MIR	MIRb	122	124	124	124	123	123	123	123	0	0	0	0	New.World.Monkey
chr20:55607998:55608062:-	LINE	L2	L2a	64	64	64	63	63	64	64	64	64	64	0	0	Pig.Cow
chr20:55608210:55608445:+	DNA	hAT-Charlie	MER20	235	235	234	0	236	256	256	239	0	0	0	0	New.World.Monkey
chr20:55609176:55609272:-	LINE	L2	L2a	96	96	96	96	96	96	96	95	242	97	0	0	Pig.Cow
chr20:55609381:55609940:+	LTR	ERVL-MaLR	MLT1F2	559	559	559	560	560	558	558	0	0	0	0	0	Old.World.Monkey
chr20:55609951:55610022:+	LINE	L2	L2b	71	71	71	71	71	71	71	0	0	0	0	0	Old.World.Monkey
chr20:55610030:55610126:-	LINE	L2	L2b	96	96	96	96	96	96	96	96	0	0	0	0	New.World.Monkey
chr20:55610422:55610643:+	SINE	MIR	MIRb	221	221	221	0	221	221	221	220	0	0	0	0	New.World.Monkey
chr20:55610721:55610831:-	LINE	L1	HAL1	110	110	110	109	110	110	110	110	0	0	0	0	New.World.Monkey
chr20:55610847:55611666:+	LINE	L2	L2b	819	0	0	818	809	815	815	0	0	0	0	0	Old.World.Monkey
chr20:55611685:55611852:+	LINE	L2	L2b	167	0	0	168	168	165	165	0	0	0	0	0	Old.World.Monkey
chr20:55611852:55612578:-	LINE	L1	L1PA6	726	726	0	738	725	0	771	0	0	0	0	0	Old.World.Monkey
chr20:55612578:55612692:+	LINE	L2	L2b	114	111	114	114	113	114	114	0	0	0	0	0	Old.World.Monkey
chr20:55613121:55613329:-	DNA	hAT-Charlie	MER20	208	208	208	212	208	208	208	0	0	0	0	0	Old.World.Monkey
chr20:55613361:55613508:-	LINE	L2	L2b	147	147	147	0	0	147	147	0	0	147	0	0	Pig.Cow
chr20:55613544:55613637:+	LINE	L2	L2b	93	93	93	0	0	93	93	0	0	0	93	0	Old.World.Monkey
chr20:55613673:55613842:-	LINE	L2	L2b	169	169	168	173	169	168	168	0	0	176	0	0	Pig.Cow
chr20:55613854:55614157:+	LINE	L2	L2b	303	301	301	301	300	301	301	0	0	0	0	0	Old.World.Monkey
chr20:55614876:55614988:+	LINE	CR1	CR1_Mam	112	117	0	117	117	118	118	0	118	116	0	0	Pig.Cow
chr20:55615083:55615273:+	SINE	MIR	MIRb	190	187	0	192	193	193	193	0	1163	0	0	0	Pig.Cow
chr20:55615457:55615643:+	DNA	hAT-Charlie	MER5A	186	186	0	186	186	186	186	183	0	0	0	0	New.World.Monkey
chr20:55615643:55615735:-	LINE	L2	L2b	92	92	0	583	92	90	90	94	89	90	0	0	Pig.Cow
chr20:55615787:55615873:-	DNA	hAT	MER53	86	86	0	86	86	85	85	85	90	90	0	0	Pig.Cow
chr20:55616567:55616741:+	SINE	MIR	MIRb	174	174	174	174	0	174	174	186	171	176	0	0	Pig.Cow
chr20:55617596:55617831:-	LINE	L1	L1ME4a	235	235	235	235	235	235	235	234	234	238	242	246	Eutheria
chr20:55618639:55618809:+	SINE	MIR	MIR	170	170	170	170	170	170	170	169	0	0	0	0	New.World.Monkey
chr20:55618814:55618933:+	LINE	L2	L2a	119	119	119	116	117	116	116	0	0	0	0	0	Old.World.Monkey
chr20:55619123:55619237:-	LINE	L2	L2a	114	114	114	113	114	109	109	0	0	0	0	0	Old.World.Monkey
chr20:55619312:55619379:-	LINE	L2	L2b	67	67	67	67	67	67	67	0	0	0	0	0	Old.World.Monkey
chr20:55620506:55620582:+	DNA	hAT-Charlie	MER5A	76	76	76	0	0	76	76	0	0	0	0	0	Old.World.Monkey
chr20:55620582:55620848:+	LINE	L1	L1PA3	266	258	266	0	0	0	0	0	0	0	0	0	Great.Apes
chr20:55620848:55620951:+	DNA	hAT-Charlie	MER5A	103	100	103	0	0	103	103	0	0	0	0	0	Old.World.Monkey
chr20:55621068:55621172:+	DNA	hAT-Charlie	MER5A	104	104	104	104	104	104	104	0	0	0	0	0	Old.World.Monkey
chr20:55621267:55621596:-	SINE	Alu	AluJb	329	346	0	0	319	0	0	0	0	0	0	0	Apes
chr20:55621597:55621670:-	DNA	hAT-Charlie	MER5A1	73	73	73	73	73	73	73	73	0	0	0	0	New.World.Monkey
chr20:55621767:55621931:+	SINE	MIR	MIR	164	164	164	164	164	164	164	161	0	0	0	0	New.World.Monkey
chr20:55622738:55623184:-	LINE	L2	L2a	446	446	446	445	446	445	445	0	0	0	0	0	Old.World.Monkey
chr20:55623203:55623384:+	DNA	hAT-Charlie	MER20	181	181	0	181	181	181	181	0	0	0	0	0	Old.World.Monkey
chr20:55623407:55623626:-	LINE	L2	L2a	219	219	219	219	219	0	0	218	220	221	0	0	Pig.Cow
chr20:55624841:55625003:+	DNA	hAT	MER53	162	159	160	0	158	158	161	160	0	0	0	0	New.World.Monkey
chr20:55625174:55625284:+	SINE	MIR	MIRc	110	110	110	109	110	110	110	114	0	0	0	0	New.World.Monkey
chr20:55625290:55625524:+	DNA	TcMar-Tigger	Tigger7	234	234	234	234	234	225	225	0	0	0	0	0	Old.World.Monkey
chr20:55625525:55625627:+	DNA	TcMar-Tigger	Tigger7	102	102	102	102	102	0	0	0	0	0	0	0	Apes
chr20:55625631:55625725:+	SINE	MIR	MIRb	94	94	94	94	92	94	94	92	90	0	0	0	Pig.Cow
chr20:55625841:55626014:+	SINE	Alu	AluJr	173	173	173	173	173	173	173	177	0	0	0	0	New.World.Monkey
chr20:55626381:55626811:-	DNA	TcMar-Tigger	Tigger3a	430	430	430	430	430	431	431	431	0	0	0	0	New.World.Monkey
chr20:55627216:55627409:-	DNA	hAT-Charlie	MER3	193	193	193	193	193	193	193	192	187	0	0	0	Pig.Cow
chr20:55628079:55628354:-	LTR	ERVL-MaLR	MLT1J	275	275	275	275	275	275	275	0	0	0	0	0	Old.World.Monkey
chr20:55628673:55628807:-	DNA	hAT-Charlie	Charlie8	134	134	134	134	133	0	0	131	0	0	0	0	New.World.Monkey
chr20:55628837:55628945:-	DNA	hAT-Charlie	Charlie8	108	109	104	104	108	107	108	103	106	0	0	0	Pig.Cow
chr20:55629844:55629898:-	DNA	hAT-Blackjack	MER81	54	55	0	54	53	54	54	53	0	0	0	0	New.World.Monkey
chr20:55629900:55630020:-	SINE	Alu	AluSx	120	137	120	0	116	177	127	0	0	0	0	0	Old.World.Monkey
chr20:55630677:55630834:+	LINE	L1	L1ME4a	157	158	157	157	158	152	152	0	0	0	0	0	Old.World.Monkey
chr20:55631433:55631595:-	SINE	MIR	MIRb	162	162	162	163	162	156	156	0	0	0	0	0	Old.World.Monkey
chr20:55631814:55631850:-	DNA	TcMar-Tigger	Tigger1	36	36	36	36	36	36	36	36	0	0	0	0	New.World.Monkey
chr20:55631959:55632148:-	DNA	TcMar-Tigger	Tigger1	189	189	184	192	192	192	192	473	0	0	0	0	New.World.Monkey
chr20:55632148:55632456:-	SINE	Alu	AluSx1	308	309	313	310	306	307	310	0	0	0	0	0	Old.World.Monkey
chr20:55632456:55632855:-	DNA	TcMar-Tigger	Tigger1	399	399	399	399	398	399	399	406	0	0	0	0	New.World.Monkey
chr20:55632855:55633161:-	SINE	Alu	AluSx	306	301	308	312	0	326	326	300	0	0	0	0	New.World.Monkey
chr20:55633161:55634538:-	DNA	TcMar-Tigger	Tigger1	1377	1390	1404	1352	0	1375	1375	1366	0	0	0	0	New.World.Monkey
chr20:55634538:55634820:+	SINE	Alu	AluJr	282	281	281	281	281	280	280	277	0	0	0	0	New.World.Monkey
chr20:55634820:55635265:-	DNA	TcMar-Tigger	Tigger1	445	445	445	445	444	523	444	442	0	0	0	0	New.World.Monkey
chr20:55635455:55635545:-	SINE	Alu	AluSg7	90	90	90	90	90	90	89	99	0	0	0	0	New.World.Monkey
chr20:55636228:55636355:+	DNA	hAT-Charlie	MER5B	127	127	126	127	127	127	127	127	0	0	0	0	New.World.Monkey
chr20:55636718:55636873:-	DNA	hAT-Charlie	Charlie18a	155	155	155	155	156	0	0	153	152	0	0	0	Pig.Cow
chr20:55636985:55637139:+	DNA	hAT-Tip100	MER45A	154	154	154	154	154	154	154	164	0	0	0	0	New.World.Monkey
chr20:55637173:55637231:-	LINE	L2	L2c	58	58	58	59	58	58	58	58	58	0	0	0	Pig.Cow
chr20:55637381:55638099:-	LTR	ERV1	LTR1B	718	731	730	731	0	729	729	0	0	0	0	0	Old.World.Monkey
chr20:55638387:55638457:-	LINE	L2	L2c	70	70	70	70	0	70	70	0	0	0	0	0	Old.World.Monkey
chr20:55638457:55638671:-	DNA	hAT-Charlie	MER20	214	214	217	217	0	213	213	0	437	215	0	0	Pig.Cow
chr20:55638671:55638818:-	LINE	L2	L2c	147	147	147	145	0	145	145	0	0	0	0	0	Old.World.Monkey
chr20:55639026:55639106:-	DNA	hAT	MER53	80	80	80	80	0	81	81	0	0	0	0	0	Old.World.Monkey
chr20:55639177:55639251:+	DNA	hAT	MER53	74	71	71	71	0	0	0	0	0	0	0	0	Great.Apes
chr20:55639298:55639579:-	SINE	Alu	AluJb	281	281	281	281	0	281	281	0	0	0	0	0	Old.World.Monkey
chr20:55639639:55640154:+	LTR	ERVL-MaLR	MLT1L	515	515	524	515	0	514	514	0	0	0	0	0	Old.World.Monkey
chr20:55640345:55640598:+	LTR	ERVL	LTR40a	253	253	253	253	0	253	253	0	0	0	0	0	Old.World.Monkey
chr20:55641985:55642377:+	LTR	ERVL-MaLR	MSTA	392	392	392	393	392	393	393	392	0	0	0	0	New.World.Monkey
chr20:55642402:55642531:+	SINE	MIR	MIRb	129	129	129	129	130	129	129	128	0	0	0	0	New.World.Monkey
chr20:55642532:55642573:-	LTR	ERVL	MLT2B1	41	41	0	41	39	40	40	40	0	0	0	0	New.World.Monkey
chr20:55642605:55643020:-	LTR	ERVL	MLT2B1	415	415	415	415	412	411	411	0	0	0	0	0	Old.World.Monkey
chr20:55643536:55643608:-	LTR	ERVL-MaLR	MLT1N2	72	72	72	72	72	72	72	0	0	0	0	0	Old.World.Monkey
chr20:55644121:55644235:-	LINE	L2	L2c	114	114	114	114	114	114	114	0	0	0	0	0	Old.World.Monkey
chr20:55646821:55646984:-	SINE	MIR	MIR	163	163	163	164	0	0	0	0	0	0	0	0	Great.Apes
chr20:55647094:55647233:+	DNA	hAT-Charlie	MER5A1	139	139	139	139	0	0	0	139	0	0	0	0	New.World.Monkey
chr20:55647962:55648034:+	SINE	MIR	MIRc	72	72	72	72	72	0	0	72	0	0	0	0	New.World.Monkey
chr20:55648132:55648434:+	LINE	L1	L1ME2	302	302	302	302	302	0	0	0	0	0	0	0	Apes
chr20:55648578:55648674:+	SINE	MIR	MIR	96	96	96	96	94	0	0	0	0	0	0	0	Apes
chr20:55648694:55648781:-	SINE	MIR	MIRb	87	87	87	87	87	0	0	0	0	0	0	0	Apes
chr20:55648781:55649208:-	LTR	ERVL-MaLR	MLT1C	427	0	427	427	426	0	0	0	0	0	0	0	Apes
chr20:55649211:55649295:-	SINE	MIR	MIRb	84	84	84	84	84	0	0	0	0	0	0	0	Apes
chr20:55649986:55650286:+	LTR	ERVL-MaLR	MLT1C	300	300	300	300	300	289	289	0	0	0	0	0	Old.World.Monkey
chr20:55650306:55650533:-	LINE	L2	L2	227	227	227	0	0	0	0	0	234	0	0	0	Pig.Cow
chr20:55650539:55650640:+	LINE	L1	L1ME4a	101	101	0	100	100	100	100	99	102	0	0	0	Pig.Cow
chr20:55650823:55650883:+	LTR	ERVL-MaLR	MLT1K	60	60	60	60	60	60	60	60	59	0	0	0	Pig.Cow
chr20:55651154:55651255:-	LINE	L2	L2c	101	101	102	101	0	101	101	101	103	0	0	0	Pig.Cow
chr20:55651290:55651348:-	SINE	MIR	MIRc	58	58	58	58	58	62	62	58	58	0	0	0	Pig.Cow
chr20:55652068:55652551:-	LINE	L2	L2a	483	483	483	474	479	478	478	0	685	0	0	0	Pig.Cow
chr20:55652603:55654752:-	LINE	L1	L1M3	2149	2131	2132	2132	2128	4882	7465	0	0	0	0	0	Old.World.Monkey
chr20:55654764:55654888:+	DNA	hAT-Charlie	MER5A	124	124	124	124	124	124	124	133	0	0	0	0	New.World.Monkey
chr20:55655445:55655663:+	LINE	L2	L2b	218	218	218	218	218	217	217	208	0	0	0	0	New.World.Monkey
chr20:55655783:55655906:+	SINE	MIR	MIRb	123	123	123	123	123	123	123	123	0	0	0	0	New.World.Monkey
chr20:55656317:55656490:+	LINE	L2	L2b	173	173	173	173	173	173	173	173	0	0	0	0	New.World.Monkey
chr20:55656586:55656770:+	SINE	MIR	MIRb	184	184	184	184	184	177	177	257	0	0	0	0	New.World.Monkey
chr20:55657280:55657353:-	LINE	L2	L2	73	73	73	73	73	0	0	72	0	0	0	0	New.World.Monkey
chr20:55657517:55657988:-	LINE	L2	L2a	471	471	471	470	471	0	0	485	0	0	0	0	New.World.Monkey
chr20:55658635:55658926:-	LINE	L1	L1MC4	291	290	290	291	292	0	0	291	0	0	0	0	New.World.Monkey
chr20:55659037:55659395:+	LTR	ERVL-MaLR	MLT1D	358	0	358	358	358	0	0	359	0	344	0	0	Pig.Cow
chr20:55660935:55661139:-	LTR	ERVL-MaLR	MLT1L	204	204	204	0	0	203	203	219	0	0	0	0	New.World.Monkey
chr20:55661194:55661321:-	LTR	ERVL-MaLR	MLT1L	127	127	127	128	0	127	127	127	0	0	0	0	New.World.Monkey
chr20:55661671:55661877:+	DNA	hAT-Charlie	MER20	206	204	204	204	205	204	204	200	0	0	0	0	New.World.Monkey
chr20:55662135:55662258:+	LINE	L2	L2b	123	123	141	123	123	123	123	123	118	0	0	0	Pig.Cow
chr20:55662792:55663147:-	LTR	ERVL-MaLR	MLT1L	355	355	357	355	355	355	355	356	363	617	0	0	Pig.Cow
chr20:55663147:55663317:+	DNA	hAT-Charlie	MER58A	170	170	170	170	0	169	169	171	172	166	0	0	Pig.Cow
chr20:55663428:55663580:+	SINE	MIR	MIRb	152	152	152	152	152	152	152	152	0	0	0	0	New.World.Monkey
chr20:55663975:55664139:-	DNA	hAT-Charlie	Charlie19a	164	166	162	164	162	157	157	159	0	0	0	0	New.World.Monkey
chr20:55664162:55664412:+	SINE	MIR	MIRb	250	250	250	245	250	255	255	254	443	0	0	0	Pig.Cow
chr20:55664446:55664551:-	SINE	MIR	MIRb	105	105	105	105	105	105	105	0	203	110	0	0	Pig.Cow
chr20:55665277:55665739:+	LTR	ERVL-MaLR	MLT1D	462	462	462	462	0	461	461	0	0	0	0	0	Old.World.Monkey
chr20:55666707:55666800:-	LINE	L2	L2b	93	93	0	94	93	93	93	116	0	113	0	0	Pig.Cow
chr20:55668482:55668675:-	SINE	MIR	MIR	193	193	193	193	193	204	204	193	0	0	0	0	New.World.Monkey
chr20:55668683:55668801:-	LTR	ERVL-MaLR	MLT1E3	118	117	118	118	118	0	0	0	0	0	0	0	Apes
chr20:55669885:55669948:-	LINE	L2	L2a	63	0	63	63	63	63	63	0	0	0	0	0	Old.World.Monkey
chr20:55670005:55670077:+	SINE	MIR	MIR	72	0	72	0	72	72	72	74	0	0	0	0	New.World.Monkey
chr20:55670077:55670466:+	LTR	ERVL	MLT2C1	389	0	389	389	389	390	390	396	0	0	0	0	New.World.Monkey
chr20:55670466:55670599:+	SINE	MIR	MIR	133	133	133	133	133	133	133	0	0	0	0	0	Old.World.Monkey
chr20:55670580:55670826:+	LINE	L2	L2b	246	246	246	246	246	246	246	242	0	0	0	0	New.World.Monkey
chr20:55670960:55671272:-	SINE	Alu	AluSq2	312	301	312	302	317	307	307	307	0	0	0	0	New.World.Monkey
chr20:55671272:55671431:-	DNA	hAT-Charlie	MER106B	159	159	159	158	159	159	159	155	0	0	0	0	New.World.Monkey
chr20:55671615:55671689:+	LINE	L2	L2b	74	74	74	0	74	74	74	74	75	75	0	0	Pig.Cow
chr20:55672054:55672225:-	DNA	hAT	MER53	171	171	171	171	165	166	172	167	165	0	0	0	Pig.Cow
chr20:55672226:55672321:-	DNA	hAT	MER53	95	95	95	96	95	95	95	123	0	0	0	0	New.World.Monkey
chr20:55672321:55672463:-	DNA	hAT-Tip100	MER45A	142	142	142	142	141	143	143	144	0	0	0	0	New.World.Monkey
chr20:55672672:55672716:+	LINE	RTE	L4	44	44	44	44	44	44	44	0	103	44	0	0	Pig.Cow
chr20:55672721:55672816:+	LINE	L1	L1ME3C	95	95	95	95	95	95	95	92	94	94	0	0	Pig.Cow
chr20:55673092:55673391:-	SINE	Alu	AluY	299	298	303	307	296	0	0	0	0	0	0	0	Apes
chr20:55673422:55674069:+	LINE	L1	L1MB5	647	677	676	679	689	678	680	0	0	0	0	0	Old.World.Monkey
chr20:55674069:55674377:+	SINE	Alu	AluSx1	308	309	0	305	310	311	314	0	0	0	0	0	Old.World.Monkey
chr20:55674377:55674498:+	LINE	L1	L1MB5	121	121	121	120	121	121	121	0	0	0	0	0	Old.World.Monkey
chr20:55674559:55674679:+	SINE	MIR	MIRb	120	120	120	121	120	120	120	0	0	0	0	0	Old.World.Monkey
chr20:55674931:55675108:+	LTR	ERVL-MaLR	MLT1L	177	178	175	178	178	178	178	0	0	0	0	0	Old.World.Monkey
chr20:55675311:55675705:-	LTR	ERVL-MaLR	MSTB	394	394	394	394	394	0	0	393	0	0	0	0	New.World.Monkey
chr20:55675705:55675811:-	LTR	ERVL-MaLR	MLT1K	106	106	106	106	106	106	106	106	0	0	0	0	New.World.Monkey
chr20:55676188:55676285:-	LTR	ERVL-MaLR	MLT1K	97	97	97	97	97	0	0	97	0	0	0	0	New.World.Monkey
chr20:55676346:55676357:-	LINE	L1	L1MB7	11	11	11	11	11	11	11	11	0	11	0	0	Pig.Cow
chr20:55676357:55676668:+	SINE	Alu	AluSq2	311	314	315	303	306	318	320	302	0	0	0	0	New.World.Monkey
chr20:55676668:55676742:-	LINE	L1	L1MB7	74	74	74	74	74	74	74	74	0	0	0	0	New.World.Monkey
chr20:55676858:55676924:-	SINE	MIR	MIRc	66	66	66	65	66	67	66	66	65	0	0	0	Pig.Cow
chr20:55677028:55677172:+	LTR	ERVL-MaLR	MLT1I	144	144	206	0	0	0	0	140	138	0	0	0	Pig.Cow
chr20:55677207:55677304:+	LTR	ERVL-MaLR	MLT1I	97	155	97	0	0	0	0	0	0	0	0	0	Great.Apes
chr20:55677481:55677589:+	LTR	ERVL-MaLR	MLT1E3	108	109	109	108	109	105	105	0	274	0	0	0	Pig.Cow
chr20:55677636:55678062:+	LTR	ERVL-MaLR	MLT1E3	426	426	426	426	426	424	424	412	0	0	0	0	New.World.Monkey
chr20:55678682:55678806:+	SINE	Alu	AluSx	124	124	124	125	131	123	125	123	0	0	0	0	New.World.Monkey
chr20:55678839:55678999:+	SINE	Alu	AluSx	160	164	160	160	171	0	0	0	0	0	0	0	Apes
chr20:55679391:55679604:+	LINE	L2	L2a	213	213	213	213	213	213	213	0	0	206	0	0	Pig.Cow
chr20:55680289:55680436:-	LINE	L1	L1ME1	147	147	146	147	147	146	146	145	0	0	0	0	New.World.Monkey
chr20:55680479:55680603:+	LINE	L2	L2a	124	124	124	124	0	123	123	123	0	0	0	0	New.World.Monkey
chr20:55680542:55680671:-	SINE	MIR	MIR	129	129	129	129	0	129	129	129	127	129	0	0	Pig.Cow
chr20:55680955:55681083:+	SINE	MIR	MIR3	128	130	130	130	130	130	130	130	0	0	0	0	New.World.Monkey
chr20:55681136:55681775:-	LTR	ERVL-MaLR	MLT1K	639	639	639	647	646	653	653	653	0	0	0	0	New.World.Monkey
chr20:55682139:55682597:-	LTR	ERVL-MaLR	MLT1D	458	458	458	458	458	458	458	0	0	0	0	0	Old.World.Monkey
chr20:55682807:55682948:-	LINE	L2	L2c	141	141	141	141	137	141	141	0	0	0	0	0	Old.World.Monkey
chr20:55683015:55683210:-	LINE	L2	L2a	195	195	195	195	195	196	196	196	0	0	0	0	New.World.Monkey
chr20:55683230:55683749:-	LTR	ERVL-MaLR	MLT1H	519	539	519	520	519	519	519	0	0	541	0	0	Pig.Cow
chr20:55684483:55684668:+	SINE	MIR	MIR	185	185	185	0	186	186	186	0	0	0	0	0	Old.World.Monkey
chr20:55684751:55684826:+	SINE	MIR	MIR3	75	75	75	75	75	75	75	0	73	72	0	0	Pig.Cow
chr20:55685886:55686528:-	LINE	L1	L1MB3	642	0	638	641	643	693	643	0	0	0	0	0	Old.World.Monkey
chr20:55686529:55686688:-	SINE	MIR	MIR	159	159	159	157	159	159	159	0	198	0	0	0	Pig.Cow
chr20:55686832:55686964:+	SINE	MIR	MIR	132	132	132	132	132	0	0	0	0	0	0	0	Apes
chr20:55687226:55687433:-	LINE	L2	L2c	207	207	207	0	207	207	207	0	0	0	0	0	Old.World.Monkey
chr20:55687518:55687628:-	LINE	CR1	L3	110	110	110	0	110	110	110	0	0	0	0	0	Old.World.Monkey
chr20:55687769:55687871:+	SINE	MIR	MIR	102	102	102	0	102	105	105	0	0	0	0	0	Old.World.Monkey
chr20:55687995:55688934:-	LTR	ERV1	MER4D1	939	933	932	0	0	936	936	0	0	0	0	0	Old.World.Monkey
chr20:55690433:55690780:-	LTR	ERVL-MaLR	MLT1A0	347	0	347	0	0	345	345	341	0	0	0	0	New.World.Monkey
chr20:55691407:55691538:-	LTR	Gypsy	MamGypLTR2b	131	0	131	0	0	128	128	131	0	0	0	0	New.World.Monkey
chr20:55691929:55692061:+	LINE	L2	L2	132	132	132	0	0	132	132	130	0	0	0	0	New.World.Monkey
chr20:55692162:55692400:-	LTR	ERVL-MaLR	MLT1K	238	238	234	0	0	239	239	247	0	0	0	0	New.World.Monkey
chr20:55693638:55693949:+	SINE	Alu	AluSc8	311	312	0	0	0	0	326	0	0	0	0	0	Old.World.Monkey
chr20:55694262:55694408:+	SINE	MIR	MIR	146	146	146	0	0	149	149	150	0	0	0	0	New.World.Monkey
chr20:55694424:55694717:+	SINE	Alu	AluSx3	293	293	294	0	0	294	294	291	0	0	0	0	New.World.Monkey
chr20:55695569:55695985:+	LTR	ERVL	LTR16A	416	416	417	0	415	405	405	415	0	0	0	0	New.World.Monkey
chr20:55696022:55696213:+	DNA	hAT	MER53	191	191	191	0	190	191	191	0	218	193	0	0	Pig.Cow
chr20:55696385:55696500:-	SINE	MIR	MIR	115	115	115	0	115	115	115	115	118	0	0	0	Pig.Cow
chr20:55696500:55696867:-	LTR	ERVL-MaLR	MLT1J	367	367	367	374	363	354	354	359	360	0	0	0	Pig.Cow
chr20:55696867:55697166:-	SINE	Alu	AluSx1	299	304	299	298	301	291	290	0	0	0	0	0	Old.World.Monkey
chr20:55697166:55697282:-	LTR	ERVL-MaLR	MLT1J	116	116	116	116	117	115	115	113	0	115	0	0	Pig.Cow
chr20:55697282:55697366:-	SINE	MIR	MIR	84	84	84	84	84	84	84	84	0	82	0	0	Pig.Cow
chr20:55698194:55698246:-	SINE	MIR	MIR3	52	52	52	52	51	52	52	52	52	73	0	0	Pig.Cow
chr20:55698261:55698405:+	DNA	hAT-Charlie	MER117	144	144	144	144	144	144	144	0	0	145	0	0	Pig.Cow
chr20:55698454:55698597:-	SINE	MIR	MIR3	143	142	142	142	0	142	142	138	141	139	0	0	Pig.Cow
chr20:55698778:55698840:-	LTR	ERVL-MaLR	MLT1I	62	62	63	62	0	62	62	0	63	62	0	0	Pig.Cow
chr20:55698853:55699295:+	LTR	ERVL-MaLR	MLT1D	442	442	443	442	0	447	447	443	0	863	0	0	Pig.Cow
chr20:55699663:55699784:+	SINE	MIR	MIRb	121	121	121	118	121	121	121	121	0	120	0	0	Pig.Cow
chr20:55700119:55700424:+	LINE	L1	L1MB5	305	305	305	305	305	305	305	296	0	0	0	0	New.World.Monkey
chr20:55700615:55700911:+	LTR	ERVL	LTR16A	296	293	293	293	291	294	294	300	0	0	0	0	New.World.Monkey
chr20:55700949:55701160:+	DNA	hAT-Charlie	MER20	211	211	211	211	210	204	204	211	0	0	0	0	New.World.Monkey
chr20:55701162:55701263:+	LINE	L2	L2c	101	99	101	110	103	99	131	0	0	0	0	0	Old.World.Monkey
chr20:55701390:55701513:+	LINE	L2	L2b	123	123	123	123	0	123	123	117	118	0	0	0	Pig.Cow
chr20:55702794:55702845:+	LTR	ERVL	LTR16C	51	51	51	52	51	51	51	56	51	51	0	0	Pig.Cow
chr20:55702906:55703141:+	LTR	ERVL	LTR16C	235	235	235	2880	235	233	233	228	0	0	0	0	New.World.Monkey
chr20:55703358:55703526:-	DNA	hAT-Charlie	MER5A	168	168	168	168	168	168	168	163	0	0	0	0	New.World.Monkey
chr20:55703671:55704290:-	LTR	ERVL-MaLR	MLT1E2	619	619	619	619	619	622	622	619	0	0	0	0	New.World.Monkey
chr20:55704462:55704618:+	LTR	ERVL-MaLR	MLT1L	156	156	156	156	156	156	156	0	152	0	0	0	Pig.Cow
chr20:55704618:55704739:+	SINE	Alu	AluSx	121	121	121	121	121	258	121	121	0	0	0	0	New.World.Monkey
chr20:55704774:55704941:+	SINE	Alu	AluSx	167	187	166	166	171	167	167	162	0	0	0	0	New.World.Monkey
chr20:55704941:55705066:+	LTR	ERVL-MaLR	MLT1L	125	125	125	125	125	125	125	124	0	0	0	0	New.World.Monkey
chr20:55705091:55705346:+	LTR	ERVL-MaLR	MLT1H2	255	255	255	255	0	253	253	257	250	337	0	0	Pig.Cow
chr20:55706011:55706161:+	LTR	Gypsy	MamGypLTR1c	150	150	150	150	148	149	149	150	0	151	0	0	Pig.Cow
chr20:55706282:55706458:+	DNA	hAT-Charlie	MER58A	176	176	176	176	175	175	175	0	187	179	0	0	Pig.Cow
chr20:55707458:55707596:+	Unknown	Unknown	MamRep564	138	138	138	138	138	138	138	135	139	1820	0	0	Pig.Cow
chr20:55708028:55708177:-	SINE	MIR	MIRb	149	149	149	145	444	163	149	0	0	0	0	0	Old.World.Monkey
chr20:55708181:55708522:-	DNA	hAT-Charlie	Charlie16a	341	345	342	333	345	350	354	347	0	357	0	0	Pig.Cow
chr20:55708704:55708756:-	DNA	hAT-Charlie	MER102c	52	52	52	52	52	52	52	0	0	0	0	0	Old.World.Monkey
chr20:55708760:55708837:+	DNA	hAT-Charlie	MER102c	77	77	77	0	77	0	0	76	81	81	0	0	Pig.Cow
chr20:55709689:55710351:-	LINE	L2	L2a	662	662	662	666	661	666	666	641	0	0	0	0	New.World.Monkey
chr20:55710395:55710498:-	DNA	hAT	MER96B	103	103	99	100	101	103	103	105	0	0	0	0	New.World.Monkey
chr20:55710484:55710745:+	DNA	hAT	MER96B	261	262	258	269	557	262	262	259	0	0	0	0	New.World.Monkey
chr20:55711026:55711206:-	LTR	ERVL-MaLR	MLT1K	180	180	180	181	180	181	181	178	0	0	0	0	New.World.Monkey
chr20:55711835:55712120:+	DNA	hAT-Charlie	MER113A	285	285	285	281	283	276	276	283	511	0	0	0	Pig.Cow
chr20:55712271:55712588:-	SINE	Alu	AluSx4	317	350	2623	329	0	0	329	0	0	0	0	0	Old.World.Monkey
chr20:55712769:55712990:+	DNA	hAT-Charlie	MER20	221	221	221	222	221	221	221	220	0	0	0	0	New.World.Monkey
chr20:55713062:55713179:+	SINE	Alu	AluJr	117	117	117	117	117	117	117	117	0	0	0	0	New.World.Monkey
chr20:55713211:55713275:+	DNA	hAT-Charlie	Charlie26a	64	64	64	64	65	64	64	63	0	0	0	0	New.World.Monkey
chr20:55713322:55713525:-	SINE	MIR	MIR	203	203	203	203	203	202	202	202	211	0	0	0	Pig.Cow
chr20:55713527:55713686:+	DNA	hAT-Charlie	Charlie26a	159	159	159	159	159	159	159	157	161	0	170	177	Eutheria
chr20:55714000:55714301:-	SINE	Alu	AluSq2	301	301	305	304	308	0	0	0	0	0	0	0	Apes
chr20:55714344:55714928:-	LINE	L1	L1MB5	584	584	584	578	584	562	562	577	848	0	0	0	Pig.Cow
chr20:55714944:55715036:-	SINE	MIR	MIR	92	92	92	92	0	92	92	90	89	92	0	0	Pig.Cow
chr20:55715188:55715330:+	SINE	Alu	AluJb	142	142	142	140	428	0	0	0	0	185	0	0	Pig.Cow
chr20:55715760:55715883:-	SINE	MIR	MIRc	123	123	123	123	123	123	123	122	0	118	0	0	Pig.Cow
chr20:55715887:55716062:-	SINE	MIR	MIRc	175	175	175	175	173	175	175	175	0	179	0	0	Pig.Cow
chr20:55716619:55716842:-	SINE	MIR	MIR	223	223	223	223	223	219	219	223	0	240	0	0	Pig.Cow
chr20:55716952:55717108:-	SINE	MIR	MIRb	156	156	156	156	156	156	156	0	0	0	0	0	Old.World.Monkey
chr20:55718009:55718212:+	SINE	MIR	MIR	203	203	203	203	203	203	203	200	0	0	0	0	New.World.Monkey
chr20:55718216:55718412:+	LTR	ERVL	LTR16C	196	196	195	195	195	204	204	192	0	0	0	0	New.World.Monkey
chr20:55718500:55718717:+	SINE	MIR	MIRb	217	217	217	217	215	218	218	217	0	212	0	0	Pig.Cow
chr20:55718743:55718904:+	DNA	hAT-Tip100	MER45A	161	161	161	160	161	161	161	0	0	0	0	0	Old.World.Monkey
chr20:55718911:55719020:+	SINE	MIR	MIRc	109	109	109	109	109	109	109	109	0	0	0	0	New.World.Monkey
chr20:55719022:55719693:+	LINE	L1	L1MB8	671	672	672	675	677	664	664	0	0	0	0	0	Old.World.Monkey
chr20:55719693:55720008:-	LTR	ERVL-MaLR	MLT1A0	315	315	315	315	315	312	312	0	0	0	0	0	Old.World.Monkey
chr20:55720008:55720168:+	LINE	L1	L1MB8	160	160	160	160	156	154	154	160	0	0	0	0	New.World.Monkey
chr20:55720883:55720956:-	LTR	ERVL-MaLR	MLT1J	73	73	73	73	73	73	73	0	119	115	0	0	Pig.Cow
chr20:55721616:55721689:+	LINE	L2	L2c	73	73	73	73	73	73	73	0	74	0	0	0	Pig.Cow
chr20:55722171:55722606:+	LTR	ERVL-MaLR	MSTB1	435	435	435	435	435	435	435	431	0	0	0	0	New.World.Monkey
chr20:55722773:55722933:-	SINE	MIR	MIR	160	160	160	163	159	163	163	160	160	161	0	0	Pig.Cow
chr20:55723901:55724036:+	LINE	L1	HAL1	135	0	135	135	135	135	135	0	0	0	0	0	Old.World.Monkey
chr20:55724416:55725184:-	LTR	ERV1	MER4D1	768	768	768	763	779	0	0	0	0	0	0	0	Apes
chr20:55725189:55725912:+	LINE	L1	HAL1	723	721	721	703	706	0	0	0	0	0	0	0	Apes
chr20:55725912:55726465:-	LTR	ERV1	MER41A	553	553	553	553	553	0	0	0	0	0	0	0	Apes
chr20:55726465:55726892:+	LINE	L1	HAL1	427	427	427	428	426	0	0	0	0	0	0	0	Apes
chr20:55726892:55727164:-	LTR	ERVL-MaLR	MLT1A0	272	272	272	272	268	0	0	0	0	0	0	0	Apes
chr20:55727169:55727353:-	SINE	Alu	AluSx	184	186	185	181	192	0	0	0	0	0	0	0	Apes
chr20:55727398:55727708:+	SINE	Alu	AluSz	310	307	303	1666	305	0	0	0	0	0	0	0	Apes
chr20:55727714:55727837:+	LINE	L1	HAL1	123	123	123	123	0	0	0	0	0	131	0	0	Pig.Cow
chr20:55728006:55728106:-	LTR	ERVL-MaLR	MLT1K	100	99	100	100	100	100	100	0	110	118	0	0	Pig.Cow
chr20:55728108:55728190:+	DNA	hAT-Blackjack	MER81	82	82	82	82	82	82	82	0	0	0	0	0	Old.World.Monkey
chr20:55728198:55728422:+	LTR	ERVL-MaLR	MLT1A0	224	225	225	225	225	225	225	0	0	0	0	0	Old.World.Monkey
chr20:55729126:55729244:+	SINE	MIR	MIRb	118	118	118	120	118	119	119	0	0	0	0	0	Old.World.Monkey
chr20:55729246:55729367:-	DNA	hAT-Tip100	MER91A	121	117	121	121	121	0	0	0	0	0	0	0	Apes
chr20:55729564:55730301:+	LINE	L1	L1ME3A	737	737	737	737	733	0	0	0	0	0	0	0	Apes
chr20:55730382:55730686:+	LINE	L2	L2a	304	304	304	304	304	0	0	304	0	0	0	0	New.World.Monkey
chr20:55730985:55731128:-	LINE	L1	L1ME4a	143	143	143	145	149	0	0	0	0	0	0	0	Apes
chr20:55731800:55731996:+	LINE	L1	L1ME4a	196	199	195	195	200	199	207	0	0	0	0	0	Old.World.Monkey
chr20:55732918:55733231:-	SINE	Alu	AluSp	313	316	312	312	306	346	344	0	0	0	0	0	Old.World.Monkey
chr20:55733756:55733842:-	SINE	MIR	MIR3	86	86	86	86	86	82	82	0	0	0	0	0	Old.World.Monkey
chr20:55733858:55734160:-	LINE	L2	L2a	302	302	302	322	301	318	318	0	311	326	0	0	Pig.Cow
chr20:55734160:55734331:-	LTR	ERVL	MER21C	171	171	171	171	171	171	171	0	0	0	0	0	Old.World.Monkey
chr20:55734472:55734564:-	LTR	ERVL	MER21C	92	92	92	91	92	93	93	0	0	122	0	0	Pig.Cow
chr20:55734557:55734941:+	LTR	ERVL-MaLR	MLT1D	384	384	386	383	382	382	382	0	0	0	0	0	Old.World.Monkey
chr20:55734988:55735055:-	LINE	L2	L2a	67	67	67	67	67	67	67	0	0	0	0	0	Old.World.Monkey
chr20:55735093:55735237:-	SINE	MIR	MIRb	144	144	144	145	144	145	145	0	0	0	0	0	Old.World.Monkey
chr20:55735596:55735772:+	DNA	hAT-Charlie	MER20	176	175	176	176	175	176	176	0	0	0	0	0	Old.World.Monkey
chr20:55735997:55736212:-	SINE	Alu	AluJb	215	215	215	215	213	205	205	0	0	0	0	0	Old.World.Monkey
chr20:55736218:55736532:-	SINE	Alu	AluSq2	314	310	309	304	303	0	0	0	0	0	0	0	Apes
chr20:55736721:55736787:+	LINE	L2	L2a	66	66	66	66	66	66	0	0	0	66	0	0	Pig.Cow
chr20:55736837:55736982:-	DNA	hAT-Tip100	MER45A	145	145	145	145	0	145	0	0	0	0	0	0	Old.World.Monkey
chr20:55738079:55738716:+	LTR	ERVL-MaLR	MLT1E1A	637	637	637	636	0	0	0	0	0	0	0	0	Great.Apes
chr20:55738762:55738943:+	LTR	ERVL-MaLR	MLT1J	181	181	181	181	181	181	181	0	0	185	0	0	Pig.Cow
chr20:55738943:55739306:+	LTR	ERVL-MaLR	THE1B	363	363	363	361	363	364	364	0	0	0	0	0	Old.World.Monkey
chr20:55739306:55739554:+	LTR	ERVL-MaLR	MLT1J	248	251	251	251	251	251	251	0	0	0	0	0	Old.World.Monkey
chr20:55739558:55739712:-	SINE	MIR	MIR	154	154	154	159	155	155	155	0	0	0	0	0	Old.World.Monkey
chr20:55740023:55740316:+	LINE	L2	L2a	293	293	295	295	295	298	298	0	0	0	0	0	Old.World.Monkey
chr20:55740383:55740498:+	DNA	hAT-Tip100	ORSL	115	115	115	117	117	117	117	0	0	374	0	0	Pig.Cow
chr20:55740601:55740736:+	LINE	L2	L2a	135	135	135	130	130	130	130	0	0	0	0	0	Old.World.Monkey
chr20:55741125:55741340:+	LTR	ERVL-MaLR	MLT1D	215	213	215	0	218	0	0	0	0	0	0	0	Apes
chr20:55741340:55741633:+	SINE	Alu	AluY	293	297	0	331	292	0	547	0	0	0	0	0	Old.World.Monkey
chr20:55741633:55741892:+	LTR	ERVL-MaLR	MLT1D	259	259	0	259	259	266	266	0	0	0	0	0	Old.World.Monkey
chr20:55742352:55742427:+	SINE	MIR	MIR	75	76	76	76	76	76	76	0	0	81	0	0	Pig.Cow
chr20:55742754:55743027:-	DNA	hAT-Charlie	Charlie8	273	271	273	273	273	267	266	270	270	271	0	0	Pig.Cow
chr20:55744815:55745112:-	SINE	Alu	AluSz	297	297	298	300	0	297	297	304	0	0	0	0	New.World.Monkey
chr20:55746288:55746378:-	SINE	MIR	MIR	90	90	90	90	90	90	88	0	92	97	0	0	Pig.Cow
chr20:55746418:55746506:-	DNA	hAT-Charlie	MER20	88	88	88	88	87	88	88	0	90	0	0	0	Pig.Cow
chr20:55746557:55746756:-	DNA	hAT-Charlie	MER102c	199	0	199	199	199	202	202	0	0	0	217	0	Old.World.Monkey
chr20:55746924:55747071:-	LINE	L1	L1MC5	147	147	147	147	147	147	147	0	0	386	0	0	Pig.Cow
chr20:55747538:55747660:+	LINE	CR1	L3	122	122	122	122	122	122	122	122	0	0	0	0	New.World.Monkey
chr20:55747949:55748137:+	DNA	hAT-Tip100	ORSL	188	188	188	189	191	191	191	0	0	0	0	0	Old.World.Monkey
chr20:55748622:55748723:+	SINE	Alu	FRAM	101	101	101	101	96	111	109	97	0	0	0	0	New.World.Monkey
chr20:55749213:55749247:+	LINE	L2	L2a	34	34	34	34	34	34	34	34	34	0	0	0	Pig.Cow
chr20:55749297:55749409:+	LINE	L2	L2a	112	112	112	112	112	111	111	112	0	0	0	0	New.World.Monkey
chr20:55750761:55750912:+	LINE	L2	L2a	151	149	152	152	148	0	0	0	0	166	0	0	Pig.Cow
chr20:55750928:55751057:+	LINE	L2	L2a	129	129	129	129	127	129	129	129	0	187	0	0	Pig.Cow
chr20:55751289:55751488:+	LTR	ERVL-MaLR	MLT1L	199	200	200	199	200	200	200	196	0	0	0	0	New.World.Monkey
chr20:55752022:55752066:+	SINE	MIR	MIRc	44	44	44	44	44	44	44	44	0	0	0	0	New.World.Monkey
chr20:55752411:55752670:-	SINE	Alu	AluSx1	259	257	258	259	259	0	259	261	0	0	0	0	New.World.Monkey
chr20:55753002:55753244:-	LINE	L2	L2a	242	242	242	240	242	241	241	0	0	0	0	0	Old.World.Monkey
chr20:55753849:55753957:+	DNA	hAT-Charlie	MER117	108	108	108	231	108	108	149	108	0	108	0	0	Pig.Cow
chr20:55753952:55754034:+	DNA	hAT-Charlie	MER117	82	82	82	82	0	82	82	0	0	0	0	0	Old.World.Monkey
chr20:55755735:55755872:-	DNA	hAT-Charlie	Charlie4z	137	137	137	137	137	140	140	139	0	0	0	986	Eutheria
chr20:55756278:55756581:+	SINE	Alu	AluJo	303	301	0	290	290	299	300	295	0	0	0	0	New.World.Monkey
chr20:55756608:55757050:-	LTR	ERVL-MaLR	MLT1D	442	442	442	435	440	463	457	0	0	0	0	0	Old.World.Monkey
chr20:55757647:55757769:+	SINE	MIR	MIRb	122	122	126	122	122	122	122	122	0	0	0	0	New.World.Monkey
chr20:55758008:55758303:+	SINE	Alu	AluSz	295	295	0	300	291	297	297	294	0	0	0	0	New.World.Monkey
chr20:55759080:55759224:-	LINE	L2	L2a	144	144	144	144	144	144	144	145	137	0	0	0	Pig.Cow
chr20:55759286:55759405:-	LTR	ERVL-MaLR	MLT1I	119	119	119	119	119	119	119	118	0	0	0	0	New.World.Monkey
chr20:55759406:55759599:-	LINE	L2	L2a	193	193	193	193	193	193	193	193	0	0	0	0	New.World.Monkey
chr20:55759654:55760020:+	LTR	ERVL-MaLR	MLT1C	366	366	365	0	358	368	545	351	0	0	0	0	New.World.Monkey
chr20:55760095:55760275:-	LINE	L2	L2a	180	180	184	179	184	180	180	0	0	0	0	0	Old.World.Monkey
chr20:55760284:55760440:-	LINE	L1	L1MD2	156	156	155	156	156	156	156	155	0	0	0	0	New.World.Monkey
chr20:55760448:55760682:-	LINE	L2	L2a	234	234	234	234	234	234	234	234	0	0	0	0	New.World.Monkey
chr20:55760791:55760855:+	SINE	MIR	MIRb	64	0	64	0	0	64	64	0	0	0	0	0	Old.World.Monkey
chr20:55760859:55760900:+	SINE	MIR	MIRb	41	0	0	0	0	0	0	0	0	0	0	0	Human
chr20:55760896:55760940:+	LINE	L2	L2b	44	0	0	0	0	0	0	0	0	0	0	0	Human
chr20:55760921:55760990:+	SINE	MIR	MIRb	69	0	0	0	0	0	0	0	0	0	0	0	Human
chr20:55760994:55761035:+	SINE	MIR	MIRb	41	41	0	41	41	0	0	0	0	0	0	0	Apes
chr20:55761031:55761075:+	LINE	L2	L2b	44	44	0	44	44	0	0	0	0	0	0	0	Apes
chr20:55761056:55761125:+	SINE	MIR	MIRb	69	69	0	69	69	0	0	0	0	0	0	0	Apes
chr20:55761120:55761488:-	LINE	L2	L2	368	368	368	366	364	375	375	374	0	0	0	0	New.World.Monkey
chr20:55761520:55761658:-	SINE	MIR	MIRb	138	138	138	138	138	142	143	139	0	0	136	172	Eutheria
chr20:55762218:55762355:+	SINE	MIR	MIR	137	136	137	137	137	137	137	137	0	141	0	0	Pig.Cow
chr20:55762427:55762574:+	LTR	ERVL-MaLR	MLT1L	147	147	147	147	147	146	147	147	0	0	177	173	Eutheria
chr20:55763081:55763676:+	LINE	L1	L1MB7	595	594	590	593	587	640	588	590	0	0	0	0	New.World.Monkey
chr20:55763847:55764006:-	SINE	MIR	MIRb	159	159	159	159	155	157	157	163	158	0	0	0	Pig.Cow
chr20:55764404:55764574:-	DNA	hAT-Tip100	MER45A	170	170	170	170	170	170	170	171	0	472	0	0	Pig.Cow
chr20:55764818:55765238:-	LINE	L2	L2b	420	420	420	420	527	0	0	0	0	0	0	0	Apes
chr20:55765960:55766112:-	DNA	hAT-Charlie	MER20	152	152	152	152	152	152	152	150	0	0	0	0	New.World.Monkey
chr20:55766471:55766789:+	SINE	Alu	AluSz	318	0	0	0	0	0	0	0	0	0	0	0	Human
chr20:55767802:55767957:+	DNA	hAT	MER53	155	155	156	159	155	172	172	0	169	0	0	0	Pig.Cow
chr20:55768174:55768314:-	LINE	L1	L1ME1	140	140	140	140	140	140	140	133	0	0	0	0	New.World.Monkey
chr20:55768314:55768509:+	DNA	hAT-Charlie	MER20	195	195	195	195	196	258	196	238	0	0	0	0	New.World.Monkey
chr20:55768509:55768827:-	LINE	L1	L1ME1	318	318	318	317	319	315	312	315	0	0	0	0	New.World.Monkey
chr20:55769120:55769349:+	LTR	ERVL-MaLR	MLT1L	229	229	229	229	230	229	229	225	0	0	228	0	Eutheria
chr20:55769349:55769564:+	DNA	hAT-Charlie	MER58A	215	215	215	215	215	209	209	208	231	0	0	0	Pig.Cow
chr20:55769564:55769603:+	LTR	ERVL-MaLR	MLT1L	39	39	39	39	39	39	39	39	38	39	42	0	Eutheria
chr20:55769727:55769942:-	SINE	MIR	MIRb	215	215	215	215	215	215	215	0	0	0	0	0	Old.World.Monkey
chr20:55771348:55771580:+	LINE	L2	L2a	232	232	232	231	0	0	0	0	0	0	0	0	Great.Apes
chr20:55771695:55771780:+	DNA	hAT-Tip100	ORSL	85	81	85	85	85	85	85	85	88	88	0	0	Pig.Cow
chr20:55771791:55771886:+	SINE	Alu	FLAM_A	95	0	95	95	95	95	95	95	0	0	0	0	New.World.Monkey
chr20:55771915:55771952:+	DNA	hAT-Tip100	ORSL	37	37	37	37	37	37	37	37	0	0	0	0	New.World.Monkey
chr20:55771952:55772255:-	SINE	Alu	AluSg	303	302	304	304	305	0	0	305	0	0	0	0	New.World.Monkey
chr20:55772255:55772303:+	DNA	hAT-Tip100	ORSL	48	46	48	46	46	49	54	0	0	0	0	0	Old.World.Monkey
chr20:55772556:55772744:+	SINE	MIR	MIRb	188	186	188	188	188	188	188	187	0	0	0	0	New.World.Monkey
chr20:55772738:55772903:-	SINE	MIR	MIR	165	165	165	165	165	165	165	164	0	0	0	0	New.World.Monkey
chr20:55774184:55774240:+	LINE	L2	L2b	56	56	56	56	56	56	56	54	55	71	0	0	Pig.Cow
chr20:55774429:55774561:+	LINE	L1	L1PB3	132	132	132	132	132	139	139	140	0	0	0	0	New.World.Monkey
chr20:55775113:55775199:+	SINE	MIR	MIRb	86	86	86	86	86	86	86	85	86	0	0	0	Pig.Cow
chr20:55775229:55775425:-	SINE	MIR	MIR	196	196	196	196	196	196	196	194	199	0	0	0	Pig.Cow
chr20:55775686:55775860:+	SINE	Alu	AluSx1	174	175	0	176	175	205	205	180	0	0	0	0	New.World.Monkey
chr20:55775860:55776023:+	LINE	L1	L1MC	163	163	0	163	163	176	176	164	0	168	0	0	Pig.Cow
chr20:55776090:55776235:+	DNA	hAT-Charlie	MER5A1	145	145	145	145	144	145	145	144	0	149	0	0	Pig.Cow
chr20:55776235:55776391:-	SINE	MIR	MIR	156	156	156	156	158	158	158	157	153	0	0	0	Pig.Cow
chr20:55777019:55777180:+	DNA	hAT-Charlie	MER20	161	161	156	161	160	160	160	158	158	265	0	0	Pig.Cow
chr20:55777185:55777315:-	DNA	hAT-Charlie	MER5A1	130	130	130	130	130	130	130	130	0	0	0	0	New.World.Monkey
chr20:55778034:55778244:-	SINE	MIR	MIRb	210	203	203	0	202	0	0	204	206	0	0	0	Pig.Cow
chr20:55778768:55778864:-	LINE	L2	L2c	96	96	96	96	96	96	96	96	95	96	96	96	Eutheria
chr20:55778941:55779180:-	SINE	MIR	MIRb	239	239	239	239	239	239	239	241	0	0	0	0	New.World.Monkey
chr20:55779895:55780186:+	LTR	ERVL-MaLR	MLT1A1	291	291	291	290	301	287	287	292	0	0	0	294	Eutheria
chr20:55781344:55781545:-	SINE	MIR	MIR	201	201	201	201	0	201	201	200	0	0	0	0	New.World.Monkey
chr20:55781706:55781759:+	SINE	MIR	MIR	53	53	53	53	0	53	53	53	53	0	52	51	Eutheria
chr20:55782094:55782557:+	LTR	ERVL-MaLR	MLT1H	463	463	463	463	464	462	462	466	0	0	0	0	New.World.Monkey
chr20:55782867:55783184:-	SINE	Alu	AluYb9	317	0	0	0	0	0	0	0	0	0	0	0	Human
chr20:55783315:55783957:+	LINE	L1	L1MB7	642	642	641	0	0	638	638	0	0	0	0	0	Old.World.Monkey
chr20:55783957:55784285:+	SINE	Alu	AluJr	328	328	328	0	321	323	327	0	0	0	0	0	Old.World.Monkey
chr20:55784349:55784523:+	SINE	Alu	AluSc8	174	173	0	0	175	175	173	177	0	0	0	0	New.World.Monkey
chr20:55784523:55784687:+	LINE	L1	L1MB7	164	164	164	0	159	165	164	156	0	0	0	0	New.World.Monkey
chr20:55786508:55786579:+	LTR	ERVL-MaLR	MLT1D	71	71	71	71	72	71	739	0	0	204	0	0	Pig.Cow
chr20:55786580:55787025:+	LTR	ERVL-MaLR	MLT1D	445	445	445	1205	563	1371	424	428	0	0	0	0	New.World.Monkey
chr20:55787291:55787377:-	LINE	L2	L2b	86	86	86	85	86	86	86	86	0	85	0	0	Pig.Cow
chr20:55788341:55788398:+	SINE	MIR	MIR3	57	57	57	57	57	57	57	57	56	57	56	58	Eutheria
chr20:55788457:55788572:-	DNA	hAT-Charlie	MER103C	115	115	115	115	115	114	114	115	0	115	0	0	Pig.Cow
chr20:55788861:55788995:+	SINE	MIR	MIR	134	134	134	134	134	134	134	134	0	134	0	0	Pig.Cow
chr20:55789163:55789219:-	SINE	MIR	MIRb	56	56	56	57	55	56	56	0	54	54	0	0	Pig.Cow
chr20:55789605:55789975:+	LINE	L2	L2b	370	0	370	369	370	386	386	0	0	0	0	0	Old.World.Monkey
chr20:55791333:55791513:-	LTR	ERVL	LTR16C	180	0	180	184	0	179	180	179	194	0	0	0	Pig.Cow
chr20:55792708:55792982:+	LINE	L1	L1MC3	274	0	274	274	0	268	268	263	0	0	0	0	New.World.Monkey
chr20:55793112:55793280:+	DNA	hAT-Tip100	MER45A	168	0	168	168	0	178	178	177	0	0	0	0	New.World.Monkey
chr20:55794512:55794691:+	DNA	hAT-Charlie	MER20	179	179	179	179	179	178	178	182	0	0	0	0	New.World.Monkey
chr20:55796109:55796193:-	LINE	L2	L2a	84	84	84	84	84	84	84	0	84	0	0	0	Pig.Cow
chr20:55796361:55796473:+	SINE	MIR	MIRc	112	112	112	112	112	112	112	0	0	0	0	0	Old.World.Monkey
chr20:55796589:55796890:+	SINE	Alu	AluJr	301	301	0	299	302	297	298	308	0	0	0	0	New.World.Monkey
chr20:55798092:55798301:+	SINE	Alu	AluSx	209	209	210	209	209	223	215	0	0	0	0	0	Old.World.Monkey
chr20:55798438:55798500:-	DNA	hAT-Charlie	MER5B	62	62	62	62	62	62	62	62	0	63	0	72	Eutheria
chr20:55798577:55798784:+	SINE	MIR	MIRb	207	207	207	197	207	207	206	208	0	202	0	0	Pig.Cow
chr20:55799056:55799137:+	DNA	hAT-Charlie	MER5A1	81	81	81	81	81	81	81	81	0	0	0	190	Eutheria
chr20:55800483:55800669:-	SINE	MIR	MIRb	186	186	186	186	186	186	187	186	218	0	0	0	Pig.Cow
chr20:55800914:55801013:+	LINE	L2	L2c	99	99	99	99	99	99	99	99	0	0	0	0	New.World.Monkey
chr20:55801371:55801508:+	LINE	L1	L1MC	137	137	137	137	137	137	137	0	0	0	0	0	Old.World.Monkey
chr20:55801880:55802182:-	SINE	Alu	AluSx1	302	298	302	291	302	311	315	295	0	0	0	0	New.World.Monkey
chr20:55802216:55802388:+	SINE	MIR	MIRb	172	172	172	172	172	174	174	170	0	0	0	0	New.World.Monkey
chr20:55803783:55803988:+	SINE	MIR	MIRb	205	200	205	205	205	205	205	205	0	0	0	0	New.World.Monkey
chr20:55804034:55804105:+	DNA	hAT-Charlie	MER5B	71	71	71	71	71	71	71	70	0	199	0	71	Eutheria
chr20:55804116:55804258:-	DNA	hAT-Blackjack	MER63A	142	142	142	144	146	146	146	146	0	0	0	0	New.World.Monkey
chr20:55804286:55804358:+	DNA	hAT-Charlie	MER5B	72	72	72	2267	72	72	72	71	0	0	0	0	New.World.Monkey
chr20:55805736:55806032:-	SINE	Alu	AluY	296	304	299	311	316	0	0	0	0	0	0	0	Apes
chr20:55806150:55806439:-	LINE	L1	L1ME3A	289	289	289	289	289	289	289	288	0	276	0	0	Pig.Cow
chr20:55806972:55807164:-	SINE	MIR	MIRb	192	192	192	188	188	188	188	188	190	192	0	0	Pig.Cow
chr20:55807168:55807314:+	SINE	MIR	MIR	146	146	146	146	146	146	146	144	0	0	0	0	New.World.Monkey
chr20:55809790:55809900:+	LINE	L2	L2b	110	110	110	110	109	110	110	110	108	0	0	0	Pig.Cow
chr20:55809936:55810477:-	LINE	L1	L1ME3A	541	541	541	540	541	517	517	0	0	0	0	0	Old.World.Monkey
chr20:55810618:55810783:-	LINE	L2	L2c	165	166	166	166	166	164	164	166	0	0	0	0	New.World.Monkey
chr20:55810900:55810991:-	LINE	L2	L2c	91	91	0	0	91	0	0	92	0	0	0	0	New.World.Monkey
chr20:55812997:55813687:-	LINE	L1	L1MB2	690	689	704	691	691	688	688	680	0	687	0	0	Pig.Cow
chr20:55813707:55814051:-	LTR	ERVL-MaLR	THE1A	344	343	342	346	350	352	352	0	0	0	0	0	Old.World.Monkey
chr20:55814053:55815632:-	LTR	ERVL-MaLR	THE1A-int	1579	1558	1583	1576	1577	0	1575	0	0	0	0	0	Old.World.Monkey
chr20:55815634:55815985:-	LTR	ERVL-MaLR	THE1A	351	353	353	353	353	0	353	0	0	0	0	0	Old.World.Monkey
chr20:55816064:55816187:-	SINE	MIR	MIRc	123	123	123	122	123	123	123	0	130	127	0	0	Pig.Cow
chr20:55817179:55817395:+	DNA	hAT-Charlie	MER20	216	216	216	216	0	216	216	214	242	0	0	0	Pig.Cow
chr20:55817410:55817549:+	SINE	MIR	MIR3	139	139	139	139	0	139	139	0	0	139	0	0	Pig.Cow
chr20:55817647:55817777:+	DNA	hAT-Charlie	MER3	130	130	130	130	130	130	130	128	0	0	0	0	New.World.Monkey
chr20:55817777:55818075:+	SINE	Alu	AluSz	298	298	298	299	299	309	309	300	0	0	0	0	New.World.Monkey
chr20:55818075:55818122:+	DNA	hAT-Charlie	MER3	47	47	47	47	47	46	46	54	45	0	0	0	Pig.Cow
chr20:55818268:55818552:+	SINE	Alu	AluSz6	284	284	271	289	286	296	296	304	0	0	0	0	New.World.Monkey
chr20:55819060:55819111:+	SINE	MIR	MIR	51	55	55	55	55	55	55	60	54	54	0	0	Pig.Cow
chr20:55819147:55819322:-	DNA	hAT-Charlie	MER5A	175	175	175	175	175	171	171	167	0	0	0	0	New.World.Monkey
chr20:55819550:55819736:+	SINE	MIR	MIRb	186	186	186	229	178	191	189	708	0	422	0	0	Pig.Cow
chr20:55820393:55820557:-	SINE	Alu	AluJo	164	166	165	165	164	166	169	161	0	0	0	0	New.World.Monkey
chr20:55820691:55820993:-	SINE	Alu	AluY	302	299	0	0	292	0	0	0	0	0	0	0	Apes
chr20:55821007:55821247:+	LINE	L1	L1ME3A	240	240	0	240	238	240	240	237	0	0	0	0	New.World.Monkey
chr20:55821585:55821762:+	SINE	MIR	MIR	177	177	0	177	178	0	0	174	0	177	0	0	Pig.Cow
chr20:55821762:55822068:+	SINE	Alu	AluSx	306	306	0	306	301	304	315	310	0	0	0	0	New.World.Monkey
chr20:55822068:55822111:+	SINE	MIR	MIR	43	43	43	43	43	43	44	43	0	0	0	0	New.World.Monkey
chr20:55822304:55822487:-	LTR	ERVL-MaLR	MLT1L	183	183	183	183	183	0	0	183	176	188	0	0	Pig.Cow
chr20:55823463:55823827:+	LTR	ERVL-MaLR	MLT1L	364	364	364	368	366	360	360	0	0	365	0	0	Pig.Cow
chr20:55823833:55824155:-	SINE	Alu	AluY	322	317	0	335	326	0	0	0	0	0	0	0	Apes
chr20:55824336:55824595:-	DNA	TcMar?	MamRep137	259	282	259	259	259	259	259	257	261	0	0	0	Pig.Cow
chr20:55825204:55825366:+	SINE	Alu	AluJb	162	167	166	158	0	0	0	0	0	0	0	0	Great.Apes
chr20:55825424:55825611:+	SINE	Alu	AluJb	187	187	187	183	179	188	180	0	0	0	0	0	Old.World.Monkey
chr20:55826240:55826428:-	SINE	MIR	MIR	188	188	188	188	188	207	207	187	0	0	0	0	New.World.Monkey
chr20:55826707:55827017:+	SINE	Alu	AluSz	310	307	310	310	310	313	313	0	0	0	0	0	Old.World.Monkey
chr20:55827072:55827387:-	DNA	hAT-Charlie	MER58B	315	315	315	329	315	307	307	315	0	0	0	0	New.World.Monkey
chr20:55827891:55828076:+	DNA	hAT-Charlie	MER20	185	185	184	185	185	184	184	183	199	0	0	0	Pig.Cow
chr20:55828803:55829056:-	LINE	L1	L1MD3	253	253	253	253	253	253	253	0	0	0	0	0	Old.World.Monkey
chr20:55829068:55829378:-	SINE	Alu	AluSx	310	309	0	323	304	0	0	0	0	0	0	0	Apes
chr20:55829400:55829564:-	LINE	L1	L1ME3C	164	164	164	164	164	164	164	164	0	0	0	0	New.World.Monkey
chr20:55830329:55830400:+	SINE	MIR	MIRb	71	71	71	71	71	70	70	71	70	0	0	0	Pig.Cow
chr20:55830573:55830884:+	SINE	Alu	AluSx1	311	307	0	308	302	348	0	0	0	0	0	0	Old.World.Monkey
chr20:55831296:55831444:+	DNA	hAT-Charlie	Charlie7	148	148	144	147	148	0	0	154	0	153	0	0	Pig.Cow
chr20:55831444:55831600:+	LTR	ERVL-MaLR	MLT1I	156	156	156	156	156	156	156	155	0	0	0	0	New.World.Monkey
chr20:55831641:55831969:+	SINE	Alu	AluSq	328	350	361	331	362	356	522	0	0	0	0	0	Old.World.Monkey
chr20:55833578:55833708:-	LINE	L1	L1MD3	130	130	130	130	130	130	130	439	137	137	0	0	Pig.Cow
chr20:55833959:55834159:-	SINE	MIR	MIRb	200	200	200	200	200	200	200	209	199	198	0	0	Pig.Cow
chr20:55837914:55838043:-	DNA	hAT?	MamRep1879	129	132	131	129	0	131	131	128	0	0	0	0	New.World.Monkey
chr20:55839034:55839134:-	LINE	L1	L1MC4a	100	100	100	100	100	100	100	100	99	99	0	0	Pig.Cow
chr20:55839802:55840117:+	SINE	Alu	AluSp	315	327	315	309	312	309	314	0	0	0	0	0	Old.World.Monkey
chr20:55841843:55842078:-	LINE	L2	L2c	235	235	235	235	235	235	235	234	244	234	0	0	Pig.Cow
chr20:55842447:55842503:+	LINE	L2	L2c	56	56	56	56	0	56	56	56	0	54	0	0	Pig.Cow
chr20:55843408:55843573:+	DNA	hAT-Tip100	MER45A	165	165	165	169	165	165	165	167	0	0	0	0	New.World.Monkey
chr20:55843959:55844084:-	LINE	L2	L2b	125	125	125	121	125	125	125	0	0	0	0	0	Old.World.Monkey
chr20:55844382:55844478:+	LINE	L2	L2b	96	96	96	96	96	96	96	96	0	0	162	0	Eutheria
chr20:55844921:55845177:+	SINE	MIR	MIR	256	256	253	255	256	255	255	253	0	0	0	0	New.World.Monkey
chr20:55845677:55845789:+	Unknown	Unknown	UCON12	112	112	112	112	112	112	112	111	112	112	111	224	Eutheria
chr20:55846457:55846687:-	SINE	MIR	MIRb	230	233	229	228	228	228	228	228	0	0	0	0	New.World.Monkey
chr20:55846749:55846898:-	DNA	hAT-Charlie	MER5A1	149	149	149	149	149	151	151	151	0	0	0	0	New.World.Monkey
chr20:55846971:55847186:-	SINE	MIR	MIR	215	212	215	215	215	215	215	215	0	0	0	0	New.World.Monkey
chr20:55847192:55847277:+	LINE	L2	L2b	85	85	85	85	85	85	85	0	0	0	0	0	Old.World.Monkey
chr20:55847385:55847679:-	DNA	hAT-Charlie	Charlie8	294	294	294	294	333	296	296	0	0	0	0	0	Old.World.Monkey
chr20:55848053:55848196:+	LTR	ERVL-MaLR	MLT1N2	143	143	143	143	140	143	143	0	189	191	0	0	Pig.Cow
chr20:55848215:55848390:+	LTR	ERVL-MaLR	MLT1N2	175	175	175	175	175	175	175	0	178	170	0	0	Pig.Cow
chr20:55848444:55848552:-	DNA	hAT-Charlie	Charlie15a	108	108	108	109	109	110	110	0	107	108	0	0	Pig.Cow
chr20:55848552:55848752:+	DNA	hAT	MER53	200	202	203	197	200	199	199	0	0	0	0	0	Old.World.Monkey
chr20:55848752:55848822:-	DNA	hAT-Charlie	Charlie15a	70	70	70	71	71	71	71	0	0	0	0	0	Old.World.Monkey
chr20:55848890:55849198:-	SINE	Alu	AluSz	308	303	302	317	312	310	313	0	0	0	0	0	Old.World.Monkey
chr20:55849205:55849616:+	LTR	ERVL-MaLR	MLT1K	411	411	411	411	410	412	407	397	0	0	0	0	New.World.Monkey
chr20:55849664:55849773:-	SINE	MIR	MIR3	109	109	109	119	119	119	119	0	0	0	0	0	Old.World.Monkey
chr20:55850069:55850261:-	SINE	MIR	MIRb	192	192	193	191	192	191	191	187	222	189	0	0	Pig.Cow
chr20:55850319:55850509:+	DNA	hAT	MER53	190	190	190	190	189	191	192	190	0	196	0	0	Pig.Cow
chr20:55850570:55850896:+	LINE	L2	L2a	326	326	326	330	323	327	327	327	0	0	0	0	New.World.Monkey
chr20:55851338:55851484:-	SINE	MIR	MIRb	146	146	146	146	146	146	146	142	0	158	0	0	Pig.Cow
chr20:55851490:55851542:+	SINE	MIR	MIRc	52	52	52	52	52	52	52	52	0	0	0	0	New.World.Monkey
chr20:55851542:55851826:+	SINE	Alu	AluSq2	284	284	284	284	285	280	280	283	0	0	0	0	New.World.Monkey
chr20:55851855:55851927:+	SINE	MIR	MIRc	72	72	72	72	72	0	0	72	0	0	0	0	New.World.Monkey
chr20:55851947:55852205:+	LTR	ERVL-MaLR	MLT1M	258	259	259	259	259	259	259	268	285	287	0	0	Pig.Cow
chr20:55852218:55852340:-	DNA	hAT-Tip100	MER91C	122	122	122	122	122	122	122	0	120	0	0	0	Pig.Cow
chr20:55852355:55852656:-	LINE	L2	L2a	301	301	301	301	301	302	302	297	0	303	0	0	Pig.Cow
chr20:55853864:55853932:+	DNA	hAT-Charlie	MER103C	68	68	68	0	68	68	68	0	0	0	0	0	Old.World.Monkey
chr20:55853933:55854215:-	SINE	Alu	AluSc	282	280	269	282	286	279	282	0	0	0	0	0	Old.World.Monkey
chr20:55854264:55854324:-	LTR	ERVL-MaLR	MLT1K	60	60	60	60	60	60	60	60	0	0	0	0	New.World.Monkey
chr20:55854799:55855108:+	SINE	Alu	AluSq2	309	309	309	307	332	296	296	0	0	0	0	0	Old.World.Monkey
chr20:55855326:55855444:+	LINE	L2	L2b	118	118	118	118	118	118	118	120	0	0	0	0	New.World.Monkey
chr20:55855732:55856007:-	LINE	L2	L2a	275	275	275	275	276	274	274	0	0	0	0	0	Old.World.Monkey
chr20:55856007:55856208:-	SINE	Alu	AluSg4	201	201	199	201	219	0	0	0	0	0	0	0	Apes
chr20:55856254:55856412:+	SINE	MIR	MIRb	158	158	158	0	158	158	158	158	0	0	0	0	New.World.Monkey
chr20:55856436:55856747:+	SINE	Alu	AluSx1	311	305	754	314	305	303	616	311	0	0	0	0	New.World.Monkey
chr20:55857272:55857575:-	SINE	Alu	AluSx1	303	303	303	310	303	301	299	290	0	0	0	0	New.World.Monkey
chr20:55858905:55859205:+	SINE	Alu	AluJo	300	299	299	300	299	312	312	306	0	0	0	0	New.World.Monkey
chr20:55859300:55859517:+	DNA	hAT-Charlie	MER20	217	217	217	217	217	217	217	209	0	230	0	0	Pig.Cow
chr20:55860029:55860205:+	SINE	MIR	MIR	176	176	176	176	176	176	176	0	0	0	0	0	Old.World.Monkey
chr20:55860205:55860520:-	SINE	Alu	AluJb	315	323	317	310	309	0	0	0	0	0	0	0	Apes
chr20:55860520:55860611:+	SINE	MIR	MIRb	91	91	91	91	90	91	91	91	0	92	0	0	Pig.Cow
chr20:55860612:55860907:-	SINE	Alu	AluSg	295	295	306	296	304	295	295	312	0	0	0	0	New.World.Monkey
chr20:55861103:55861148:+	LINE	L2	L2c	45	45	45	45	45	45	45	101	57	48	0	0	Pig.Cow
chr20:55861172:55861229:+	SINE	MIR	MIRc	57	57	57	57	57	57	57	57	58	58	0	0	Pig.Cow
chr20:55861241:55861354:+	LINE	L2	L2a	113	113	113	114	117	117	117	117	131	127	0	0	Pig.Cow
chr20:55861557:55861663:+	LINE	L2	L2a	106	106	106	106	106	106	106	105	0	110	0	0	Pig.Cow
chr20:55861695:55861887:+	SINE	MIR	MIR	192	192	192	192	192	192	192	192	0	193	0	0	Pig.Cow
chr20:55862014:55862088:+	DNA	TcMar-Mariner	MADE2	74	74	74	74	74	74	74	74	0	0	0	0	New.World.Monkey
chr20:55863094:55863250:-	SINE	MIR	MIR	156	156	156	155	0	156	156	161	172	149	0	0	Pig.Cow
chr20:55863515:55863676:+	SINE	MIR	MIRb	161	161	161	161	161	168	168	161	161	161	0	0	Pig.Cow
chr20:55863844:55864107:-	SINE	MIR	MIRb	263	263	263	263	263	264	264	0	0	263	0	0	Pig.Cow
chr20:55865316:55865779:-	LTR	ERVL-MaLR	MLT1C	463	463	463	463	462	462	462	0	0	0	0	0	Old.World.Monkey
chr20:55865854:55866159:+	LTR	ERVL	MLT2F	305	305	305	305	305	0	0	306	0	0	0	0	New.World.Monkey
chr20:55866321:55866557:+	LTR	ERVL	LTR16A2	236	236	236	239	238	237	237	0	0	0	0	0	Old.World.Monkey
chr20:55866853:55866968:-	LINE	L1	L1MC4a	115	115	115	115	115	115	115	116	0	131	0	0	Pig.Cow
chr20:55867036:55867166:-	LINE	L2	L2b	130	130	130	130	130	128	128	0	0	0	0	0	Old.World.Monkey
chr20:55868374:55868542:+	SINE	MIR	MIR	168	170	168	168	168	172	172	168	176	0	0	0	Pig.Cow
chr20:55868660:55868841:+	SINE	MIR	MIR	181	181	181	180	0	177	177	181	0	183	0	0	Pig.Cow
chr20:55868908:55869013:+	LINE	L1	L1MC4a	105	105	105	105	105	105	105	105	0	101	0	0	Pig.Cow
chr20:55869013:55869359:-	DNA	hAT-Charlie	MER1B	346	346	346	340	352	352	352	350	0	0	0	0	New.World.Monkey
chr20:55869359:55869487:+	LINE	L1	L1MC4a	128	128	128	128	128	128	128	0	0	0	0	0	Old.World.Monkey
chr20:55870181:55870241:-	SINE	MIR	MIRb	60	60	60	60	60	60	58	60	0	60	0	0	Pig.Cow
chr20:55870241:55870553:-	SINE	Alu	AluSx	312	299	312	314	313	314	311	0	0	0	0	0	Old.World.Monkey
chr20:55870553:55870696:-	SINE	MIR	MIRb	143	144	144	144	144	144	144	137	0	0	0	0	New.World.Monkey
chr20:55870950:55871246:-	SINE	Alu	AluSq2	296	307	297	305	0	300	298	312	0	0	0	0	New.World.Monkey
chr20:55871253:55871327:+	LINE	L2	L2a	74	74	74	74	0	74	74	74	0	0	0	0	New.World.Monkey
chr20:55871355:55871644:-	SINE	Alu	AluJb	289	289	289	289	0	288	288	288	0	0	0	0	New.World.Monkey
chr20:55871780:55872022:+	LINE	L1	L1MC4a	242	0	240	234	244	257	266	235	0	0	0	0	New.World.Monkey
chr20:55872145:55872450:+	LINE	L1	L1ME3	305	0	300	319	304	301	309	296	0	0	0	0	New.World.Monkey
chr20:55872450:55872739:+	SINE	Alu	AluSx3	289	287	0	295	289	293	292	0	0	0	0	0	Old.World.Monkey
chr20:55872739:55873087:+	LINE	L1	L1ME3	348	350	0	350	0	355	355	352	0	0	0	0	New.World.Monkey
chr20:55873091:55873326:+	SINE	Alu	AluJb	235	236	0	235	0	242	243	0	0	0	0	0	Old.World.Monkey
chr20:55873335:55873902:+	LINE	L1	L1MB5	567	567	0	574	0	570	570	557	0	0	0	0	New.World.Monkey
chr20:55873905:55874252:-	SINE	Alu	AluSx	347	347	0	0	0	0	0	334	0	0	0	0	New.World.Monkey
chr20:55874254:55874848:-	LINE	L1	L1PA11	594	594	0	0	0	571	571	592	0	0	0	0	New.World.Monkey
chr20:55874850:55875322:-	LINE	L1	L1PA11	472	472	0	0	470	0	0	0	0	0	0	0	Apes
chr20:55875358:55875507:+	DNA	TcMar?	MamRep137	149	149	0	0	149	0	0	0	0	150	0	0	Pig.Cow
chr20:55875607:55875797:+	SINE	MIR	MIR	190	190	0	0	0	0	0	191	0	0	0	0	New.World.Monkey
chr20:55876701:55876780:-	SINE	MIR	MIR	79	79	0	0	79	79	79	0	0	0	0	0	Old.World.Monkey
chr20:55876780:55877084:-	SINE	Alu	AluY	304	303	0	0	301	291	291	0	0	0	0	0	Old.World.Monkey
chr20:55877084:55877376:-	SINE	Alu	AluSx1	292	291	0	301	0	471	616	0	0	0	0	0	Old.World.Monkey
chr20:55877376:55877532:-	SINE	MIR	MIR	156	156	156	156	0	156	156	0	0	0	0	0	Old.World.Monkey
chr20:55877591:55877728:+	LTR	ERVL	LTR33B	137	137	137	137	138	136	136	137	0	0	0	0	New.World.Monkey
chr20:55877853:55877949:+	LTR	ERVL	LTR33B	96	96	96	96	96	96	96	0	0	0	0	0	Old.World.Monkey
chr20:55878068:55878362:+	LINE	L2	L2b	294	294	294	294	294	294	292	0	0	0	0	0	Old.World.Monkey
chr20:55878362:55878712:+	LTR	ERVL-MaLR	THE1C	350	350	351	351	354	346	346	346	0	0	0	0	New.World.Monkey
chr20:55878712:55878999:+	SINE	Alu	AluSq2	287	287	287	287	286	291	291	290	0	0	0	0	New.World.Monkey
chr20:55878999:55879051:+	LTR	ERVL-MaLR	THE1C	52	52	52	52	52	52	52	52	0	0	0	0	New.World.Monkey
chr20:55879051:55879158:+	LINE	L2	L2b	107	107	107	107	107	107	107	108	0	0	0	0	New.World.Monkey
chr20:55879616:55879804:+	LINE	L1	L1ME4a	188	188	188	188	188	184	184	0	0	0	0	0	Old.World.Monkey
chr20:55880124:55880474:+	LTR	ERVL-MaLR	MLT1A	350	350	350	350	345	350	350	335	0	0	0	0	New.World.Monkey
chr20:55880612:55880953:+	LTR	ERVL-MaLR	MLT1K	341	341	342	342	336	344	344	342	0	0	0	0	New.World.Monkey
chr20:55881298:55881382:+	SINE	MIR	MIRb	84	84	84	84	84	85	85	85	86	0	0	0	Pig.Cow
chr20:55881382:55881667:+	SINE	Alu	AluSx1	285	286	693	286	286	431	286	0	0	0	0	0	Old.World.Monkey
chr20:55881667:55881756:+	SINE	MIR	MIR	89	89	89	89	89	0	0	97	0	0	0	0	New.World.Monkey
chr20:55882613:55882681:+	LINE	L2	L2c	68	68	68	68	68	69	69	68	0	0	0	0	New.World.Monkey
chr20:55882817:55883034:-	SINE	MIR	MIR	217	217	217	218	218	219	219	219	236	242	0	0	Pig.Cow
chr20:55883207:55883414:-	LINE	L2	L2a	207	207	206	206	203	203	203	202	0	0	0	0	New.World.Monkey
chr20:55885089:55885282:+	SINE	MIR	MIR	193	193	193	186	193	193	193	193	192	0	0	0	Pig.Cow
chr20:55885348:55885423:-	SINE	MIR	MIRb	75	75	75	75	75	75	75	75	0	0	0	0	New.World.Monkey
chr20:55885423:55885719:-	SINE	Alu	AluJb	296	296	296	296	296	297	297	298	0	0	0	0	New.World.Monkey
chr20:55885719:55885764:-	SINE	MIR	MIR	45	45	45	45	45	45	45	45	47	0	0	0	Pig.Cow
chr20:55885766:55886134:-	LTR	ERVL-MaLR	MLT1L	368	368	368	368	368	368	368	354	0	0	0	0	New.World.Monkey
chr20:55886482:55886909:-	LINE	L1	L1M5	427	425	425	427	420	445	445	0	0	0	0	0	Old.World.Monkey
chr20:55886909:55887012:+	scRNA	scRNA	HY3	103	103	103	103	103	103	103	103	0	0	0	0	New.World.Monkey
chr20:55887012:55887222:-	LINE	L1	L1M5	210	210	210	210	210	210	210	0	0	0	0	0	Old.World.Monkey
chr20:55887755:55887998:-	SINE	MIR	MIR	243	243	243	243	243	243	243	239	427	249	0	0	Pig.Cow
chr20:55888348:55888488:+	LTR	ERVL-MaLR	MLT1I	140	140	138	135	138	138	138	136	0	0	0	0	New.World.Monkey
chr20:55889457:55889619:-	SINE	MIR	MIR	162	162	162	162	162	161	161	161	0	0	0	0	New.World.Monkey
chr20:55890330:55890514:+	SINE	MIR	MIRb	184	184	184	184	184	184	184	184	0	178	0	0	Pig.Cow
chr20:55890540:55890691:-	LINE	L2	L2a	151	151	151	151	149	150	150	152	146	0	0	0	Pig.Cow
chr20:55890821:55890871:+	LTR	ERVL-MaLR	MLT1I	50	50	50	50	50	49	49	50	72	73	0	0	Pig.Cow
chr20:55891158:55891338:-	LINE	L2	L2a	180	177	205	180	0	0	0	0	0	0	0	0	Great.Apes
chr20:55891459:55891470:-	SINE	Alu	AluY	11	11	11	11	11	0	0	0	0	0	0	0	Apes
chr20:55891511:55891755:-	SINE	Alu	AluY	244	244	244	281	240	0	242	0	0	0	0	0	Old.World.Monkey
chr20:55892257:55892750:+	LTR	ERVL-MaLR	MLT1K	493	493	492	493	493	493	493	0	517	0	0	0	Pig.Cow
chr20:55892946:55893067:+	LINE	L2	L2a	121	121	121	0	121	121	121	121	150	143	0	0	Pig.Cow
chr20:55893067:55893650:-	LTR	ERVL-MaLR	MLT1E3	583	583	583	583	582	569	569	583	640	575	0	0	Pig.Cow
chr20:55893650:55893974:+	LINE	L2	L2a	324	324	324	324	324	324	324	328	0	0	0	0	New.World.Monkey
chr20:55894147:55894221:+	SINE	MIR	MIRb	74	74	74	74	74	74	74	71	0	0	0	0	New.World.Monkey
chr20:55894221:55894522:+	SINE	Alu	AluSg	301	301	299	0	300	287	287	0	0	0	0	0	Old.World.Monkey
chr20:55894522:55894594:+	SINE	MIR	MIRb	72	72	72	72	72	72	72	0	0	71	0	0	Pig.Cow
chr20:55894594:55894781:+	LINE	L1	L1M5	187	188	188	188	188	188	188	195	0	0	0	0	New.World.Monkey
chr20:55894924:55895081:-	SINE	MIR	MIRb	157	156	157	157	157	156	156	156	173	0	0	0	Pig.Cow
chr20:55895165:55895752:+	LINE	L1	L1MB7	587	587	587	587	587	588	588	585	0	0	0	0	New.World.Monkey
chr20:55895764:55896064:+	SINE	Alu	AluSx	300	300	300	300	300	299	307	0	0	0	0	0	Old.World.Monkey
chr20:55896135:55896249:+	DNA	hAT-Charlie	MER103C	114	114	114	114	114	114	112	0	0	0	0	0	Old.World.Monkey
chr20:55896258:55896485:-	SINE	MIR	MIR	227	227	227	227	227	226	226	0	0	0	0	0	Old.World.Monkey
chr20:55896755:55896969:-	DNA	hAT-Charlie	MER20	214	214	213	214	213	218	218	0	0	0	0	0	Old.World.Monkey
chr20:55897012:55897298:+	LINE	L2	L2a	286	286	286	286	286	286	286	0	0	0	0	0	Old.World.Monkey
chr20:55897298:55897610:-	SINE	Alu	AluJb	312	313	312	314	311	313	313	0	0	0	0	0	Old.World.Monkey
chr20:55897610:55897745:+	LINE	L2	L2a	135	134	135	134	139	135	135	134	142	0	0	0	Pig.Cow
chr20:55898485:55898558:+	DNA	hAT-Charlie	Charlie19a	73	73	73	73	73	73	73	73	70	0	0	0	Pig.Cow
chr20:55898558:55898856:+	SINE	Alu	AluSx1	298	298	0	298	298	295	295	0	0	0	0	0	Old.World.Monkey
chr20:55898856:55898877:+	DNA	hAT-Charlie	Charlie19a	21	21	21	21	21	21	21	21	0	0	0	0	New.World.Monkey
chr20:55898877:55899180:+	LINE	L1	L1MC5	303	303	302	302	298	302	302	0	0	0	0	0	Old.World.Monkey
chr20:55899180:55899579:+	LINE	L1	L1MA8	399	399	396	394	395	707	709	394	0	0	0	0	New.World.Monkey
chr20:55899579:55899905:+	LINE	L1	L1MC5	326	325	324	323	325	324	323	315	0	0	0	0	New.World.Monkey
chr20:55900716:55900882:+	SINE	Alu	AluJo	166	0	160	164	0	0	0	0	0	0	0	0	Great.Apes
chr20:55901124:55901402:-	SINE	Alu	AluJb	278	278	278	282	300	267	284	279	0	0	0	0	New.World.Monkey
chr20:55902436:55902589:+	SINE	MIR	MIR	153	153	153	153	153	153	153	154	147	0	148	0	Eutheria
chr20:55902644:55902945:+	SINE	Alu	AluSq	301	300	299	316	300	0	301	293	0	0	0	0	New.World.Monkey
chr20:55902968:55903086:+	LINE	L2	L2a	118	118	118	118	118	118	118	115	133	0	0	0	Pig.Cow
chr20:55903038:55903127:+	SINE	MIR	MIRb	89	89	89	89	89	89	89	86	0	0	0	86	Eutheria
chr20:55903496:55903549:-	DNA	hAT	MER53	53	53	53	53	53	53	53	53	54	0	0	0	Pig.Cow
chr20:55903963:55904132:-	SINE	Alu	FAM	169	169	177	177	169	169	169	166	0	0	0	0	New.World.Monkey
chr20:55904138:55904267:+	DNA	hAT	MER53	129	129	131	131	131	133	133	128	0	0	0	0	New.World.Monkey
chr20:55907117:55907424:-	LINE	RTE	L4	307	307	307	307	307	306	306	310	310	327	0	0	Pig.Cow
chr20:55909211:55909507:-	SINE	Alu	AluY	296	295	292	294	290	0	0	0	0	0	0	0	Apes
chr20:55910551:55910706:-	LINE	L2	L2c	155	155	155	155	155	155	155	150	0	160	0	0	Pig.Cow
chr20:55911146:55911232:-	SINE	Alu	AluJr4	86	87	87	89	88	87	88	93	0	0	0	0	New.World.Monkey
chr20:55911898:55911997:-	SINE	MIR	MIR	99	99	99	99	99	99	99	98	265	0	0	0	Pig.Cow
chr20:55912080:55912250:-	SINE	MIR	MIRb	170	170	170	170	170	170	170	172	0	0	0	0	New.World.Monkey
chr20:55912366:55912587:-	SINE	MIR	MIR	221	221	0	221	221	221	221	0	219	0	0	0	Pig.Cow
chr20:55912592:55912742:-	LINE	L1	L1M5	150	150	150	150	150	150	150	146	0	158	0	0	Pig.Cow
chr20:55912851:55912922:-	tRNA	tRNA	tRNA-His-CAY_	71	72	71	71	85	71	82	72	0	0	0	0	New.World.Monkey
chr20:55912958:55913246:-	SINE	Alu	AluSq2	288	284	0	276	284	284	284	0	0	0	0	0	Old.World.Monkey
chr20:55913491:55913800:-	SINE	Alu	AluSx3	309	305	308	0	308	0	312	0	0	0	0	0	Old.World.Monkey
chr20:55914510:55914643:+	DNA	hAT-Charlie	MER5A	133	133	133	133	133	134	134	134	0	134	0	0	Pig.Cow
chr20:55914808:55914953:-	SINE	Alu	FRAM	145	145	145	145	145	145	145	143	0	0	0	0	New.World.Monkey
chr20:55915535:55915835:+	SINE	Alu	AluSz6	300	300	298	297	296	296	296	290	0	0	0	0	New.World.Monkey
chr20:55916068:55916403:-	LINE	L1	L1ME4a	335	333	335	334	334	332	332	333	0	0	0	0	New.World.Monkey
chr20:55919418:55919569:-	SINE	MIR	MIRb	151	151	151	151	151	151	151	151	0	146	0	0	Pig.Cow
chr20:55919609:55919759:-	DNA	hAT-Tip100	MER45A	150	150	150	151	150	150	150	150	159	305	181	0	Eutheria
chr20:55919824:55920032:-	SINE	MIR	MIR	208	208	208	208	208	206	206	207	202	204	0	0	Pig.Cow
chr20:55920871:55921169:+	SINE	Alu	AluJr	298	302	302	301	303	302	302	301	0	0	0	0	New.World.Monkey
chr20:55922173:55922475:+	SINE	Alu	AluSg	302	302	302	303	303	298	296	0	0	0	0	0	Old.World.Monkey
chr20:55922534:55922719:+	SINE	MIR	MIRb	185	185	185	185	185	185	185	182	473	0	0	0	Pig.Cow
chr20:55923221:55923269:+	SINE	MIR	MIRb	48	48	48	0	0	0	0	0	50	49	0	0	Pig.Cow
chr20:55923269:55924701:+	LTR	ERV1	LTR12C	1432	1460	0	0	0	0	0	0	0	0	0	0	Great.Apes
chr20:55924701:55924845:+	SINE	MIR	MIRb	144	142	144	144	144	144	144	153	0	0	0	0	New.World.Monkey
chr20:55924862:55925025:+	DNA	hAT-Charlie	MER5B	163	163	163	163	163	163	163	167	166	0	0	0	Pig.Cow
chr20:55925025:55925146:+	DNA	hAT-Charlie	MER5A1	121	121	121	121	121	121	121	120	118	120	0	0	Pig.Cow
chr20:55925340:55925539:-	SINE	MIR	MIRc	199	197	197	197	197	195	197	197	203	0	0	0	Pig.Cow
chr20:55925722:55925901:-	SINE	Alu	AluSq2	179	179	179	176	177	179	179	173	0	0	0	0	New.World.Monkey
chr20:55926009:55926127:-	SINE	Alu	AluSq2	118	118	118	0	115	113	113	0	0	0	0	0	Old.World.Monkey
chr20:55926626:55926707:-	SINE	MIR	MIR3	81	81	80	81	81	81	81	0	79	0	0	0	Pig.Cow
chr20:55927202:55927334:-	LINE	L1	L1MB7	132	136	136	136	136	131	131	138	134	0	0	0	Pig.Cow
chr20:55927337:55927543:-	LINE	L2	L2b	206	203	206	206	206	209	209	512	0	204	0	0	Pig.Cow
chr20:55927714:55927878:-	SINE	MIR	MIRb	164	164	164	162	162	160	160	164	0	0	0	0	New.World.Monkey
chr20:55928275:55928407:-	SINE	MIR	MIRb	132	132	132	132	132	132	132	137	135	132	0	0	Pig.Cow
chr20:55928653:55928732:+	LINE	L2	L2b	79	79	79	79	79	79	79	79	77	0	0	0	Pig.Cow
chr20:55928777:55928938:+	LINE	L1	L1MC3	161	161	161	161	161	161	161	160	0	0	0	0	New.World.Monkey
chr20:55930305:55930621:+	LINE	L1	L1M5	316	316	316	314	319	323	323	324	0	0	0	0	New.World.Monkey
chr20:55931023:55931144:+	LINE	L1	L1ME4a	121	121	121	121	121	122	122	121	0	0	0	0	New.World.Monkey
chr20:55931806:55932098:-	LTR	ERVL	LTR33	292	0	289	292	292	289	289	377	0	0	0	0	New.World.Monkey
chr20:55932170:55932429:-	LINE	L1	L1ME1	259	258	258	259	256	0	0	253	251	0	0	0	Pig.Cow
chr20:55933424:55933502:-	tRNA	tRNA	tRNA-Leu-TTA(m)	78	78	78	0	231	0	0	0	78	78	78	78	Eutheria
chr20:55936892:55937232:+	DNA	hAT-Charlie	MER1B	340	340	340	340	340	341	341	0	0	0	0	0	Old.World.Monkey
chr20:55937840:55938137:-	SINE	Alu	AluSx1	297	296	0	291	287	296	297	0	0	0	0	0	Old.World.Monkey
chr20:55938204:55938305:+	SINE	MIR	MIRb	101	101	101	101	102	0	0	0	0	0	0	0	Apes
chr20:55938319:55938575:+	SINE	Alu	AluJr	256	256	0	256	248	0	0	0	0	0	0	0	Apes
chr20:55938579:55938739:+	SINE	Alu	AluJr4	160	160	160	160	163	0	0	0	0	0	0	0	Apes
chr20:55938789:55938920:-	LINE	L2	L2a	131	131	128	130	130	0	0	0	0	137	0	0	Pig.Cow
chr20:55939638:55939770:+	DNA	hAT-Charlie	MER58A	132	132	132	132	132	138	138	136	153	167	0	0	Pig.Cow
chr20:55939951:55940085:+	LINE	L1	L1MC4	134	134	135	134	134	134	134	0	148	145	0	0	Pig.Cow
chr20:55941328:55941704:-	LTR	ERVL-MaLR	MSTA	376	376	376	376	377	581	396	401	0	0	0	0	New.World.Monkey
chr20:55942516:55942824:+	SINE	Alu	AluSz	308	0	0	498	296	354	354	0	0	0	0	0	Old.World.Monkey
chr20:55942877:55942927:+	LINE	L1	L1M5	50	50	0	50	50	50	50	50	0	0	0	0	New.World.Monkey
chr20:55942937:55943240:-	SINE	Alu	AluSc	303	305	0	303	299	321	321	0	0	0	0	0	Old.World.Monkey
chr20:55944044:55944108:+	LINE	L2	L2	64	64	64	63	64	63	63	63	0	0	0	63	Eutheria
chr20:55944108:55944661:-	LTR	ERV1	LTR49	553	554	553	556	537	551	551	544	0	0	0	0	New.World.Monkey
chr20:55944661:55945676:+	LINE	L2	L2	1015	1014	1014	1021	1013	1016	1016	1041	0	0	0	0	New.World.Monkey
chr20:55945693:55945929:+	LINE	L2	L2a	236	236	236	236	236	236	236	230	0	0	0	0	New.World.Monkey
chr20:55945920:55946169:+	LINE	L2	L2	249	249	247	372	0	245	245	242	0	0	0	0	New.World.Monkey
chr20:55946187:55947239:+	LINE	L1	L1MB2	1052	1051	1051	1032	0	1053	1053	0	0	0	0	0	Old.World.Monkey
chr20:55948952:55949235:-	SINE	Alu	AluSg	283	286	286	286	0	470	300	0	0	0	0	0	Old.World.Monkey
chr20:55949897:55950093:+	SINE	MIR	MIR	196	196	196	196	0	196	196	187	0	0	0	0	New.World.Monkey
chr20:55951298:55951687:-	LINE	L1	L1ME1	389	1021	0	414	389	388	389	384	0	0	0	0	New.World.Monkey
chr20:55952303:55952424:+	LINE	L2	L2a	121	121	121	117	121	121	121	119	0	0	0	0	New.World.Monkey
chr20:55955194:55955301:-	LINE	L1	L1ME2z	107	108	110	111	111	107	107	109	0	0	0	0	New.World.Monkey
chr20:55955772:55955895:+	SINE	Alu	FLAM_C	123	123	123	123	123	274	124	118	0	0	0	0	New.World.Monkey
chr20:55956301:55956326:+	SINE	MIR	MIR	25	25	25	25	25	0	0	25	0	25	0	0	Pig.Cow
chr20:55956326:55956607:+	SINE	Alu	AluSz6	281	281	277	281	281	271	270	284	0	0	0	0	New.World.Monkey
chr20:55956607:55956848:+	SINE	MIR	MIR	241	241	241	240	233	234	236	240	0	0	0	0	New.World.Monkey
chr20:55957467:55957721:+	DNA	hAT-Charlie	MER33	254	254	254	259	259	266	266	0	0	0	0	0	Old.World.Monkey
chr20:55957721:55958054:-	DNA	hAT-Tip100	ORSL-2b	333	337	337	337	332	330	329	0	0	0	0	0	Old.World.Monkey
chr20:55958054:55958388:-	SINE	Alu	AluJb	334	342	352	335	332	330	337	0	0	0	0	0	Old.World.Monkey
chr20:55958388:55958524:-	DNA	hAT-Tip100	ORSL-2b	136	136	136	140	140	138	138	0	0	0	0	0	Old.World.Monkey
chr20:55958785:55958897:-	LINE	L1	L1MA10	112	112	112	110	116	119	119	121	0	0	0	0	New.World.Monkey
chr20:55959192:55959380:-	SINE	Alu	AluSx	188	183	184	185	187	187	187	183	0	0	0	0	New.World.Monkey
chr20:55959999:55960381:+	LTR	ERVL-MaLR	MLT1B	382	382	382	383	382	366	366	0	0	0	0	0	Old.World.Monkey
chr20:55960889:55961175:-	SINE	Alu	AluSz	286	287	286	287	287	294	289	0	0	0	0	0	Old.World.Monkey
chr20:55961511:55961949:-	LTR	ERVL-MaLR	MLT1D	438	438	438	432	444	446	446	744	0	0	0	0	New.World.Monkey
chr20:55962180:55962451:-	SINE	Alu	AluSx	271	269	0	274	259	283	283	276	0	0	0	0	New.World.Monkey
chr20:55962766:55962980:+	SINE	MIR	MIRb	214	214	214	213	214	214	214	214	0	0	0	0	New.World.Monkey
chr20:55963158:55963235:-	DNA	hAT-Charlie	Charlie4a	77	77	77	76	83	83	83	0	0	0	0	0	Old.World.Monkey
chr20:55963235:55963498:+	SINE	Alu	AluJr	263	263	266	260	264	293	293	0	0	0	0	0	Old.World.Monkey
chr20:55963498:55963547:-	DNA	hAT-Charlie	Charlie4a	49	49	54	49	54	54	54	0	0	0	0	0	Old.World.Monkey
chr20:55963548:55963682:+	SINE	Alu	FLAM_A	134	134	130	130	138	141	141	0	0	0	0	0	Old.World.Monkey
chr20:55963682:55963789:-	DNA	hAT-Charlie	Charlie4a	107	104	107	107	104	0	106	0	0	0	0	0	Old.World.Monkey
chr20:55963797:55963857:-	SINE	Alu	AluYc	60	57	60	0	62	0	0	0	0	0	0	0	Apes
chr20:55963875:55964140:+	SINE	Alu	AluJo	265	268	280	270	0	0	0	0	0	0	0	0	Great.Apes
chr20:55964766:55964894:-	LINE	L2	L2b	128	128	128	130	128	128	128	0	0	0	0	0	Old.World.Monkey
chr20:55965483:55965635:+	DNA	hAT-Tip100	MER45A	152	152	152	152	152	152	152	151	0	0	0	0	New.World.Monkey
chr20:55966098:55966211:+	LINE	L2	L2a	113	113	115	0	0	0	0	0	0	0	0	0	Great.Apes
chr20:55967210:55967309:-	DNA	hAT?	MamRep1879	99	99	99	0	0	99	99	98	0	0	0	0	New.World.Monkey
chr20:55968582:55968681:+	SINE	MIR	MIR	99	99	99	99	97	99	99	98	98	0	0	0	Pig.Cow
chr20:55970012:55970129:+	SINE	MIR	MIRb	117	117	120	120	118	120	120	121	141	136	0	0	Pig.Cow
chr20:55970117:55970306:-	SINE	MIR	MIR	189	189	190	190	190	0	0	0	0	0	0	0	Apes
chr20:55971689:55971815:-	DNA	hAT-Charlie	MER20	126	126	126	126	126	125	125	0	0	0	0	0	Old.World.Monkey
chr20:55971860:55972035:-	LTR	ERVL-MaLR	MLT1L	175	175	175	175	175	175	175	173	0	0	0	0	New.World.Monkey
chr20:55972329:55972397:-	SINE	MIR	MIRc	68	68	68	68	68	68	68	0	0	0	0	0	Old.World.Monkey
chr20:55972781:55972887:-	LINE	L2	L2c	106	106	106	108	0	109	109	0	0	136	0	0	Pig.Cow
chr20:55972957:55973276:+	LINE	L1	L1MC4a	319	319	319	319	316	313	313	308	0	0	0	0	New.World.Monkey
chr20:55974144:55974676:-	LINE	L2	L2c	532	532	532	533	554	512	512	0	0	0	0	0	Old.World.Monkey
chr20:55975178:55975292:-	SINE	MIR	MIRc	114	114	114	114	113	117	117	0	0	0	0	0	Old.World.Monkey
chr20:55976706:55977002:-	LINE	L2	L2a	296	296	294	294	296	0	0	0	0	0	0	0	Apes
chr20:55977002:55977287:-	SINE	Alu	AluSc5	285	286	282	286	290	279	279	0	0	0	0	0	Old.World.Monkey
chr20:55977287:55977347:-	LINE	L2	L2a	60	60	61	61	61	61	61	0	0	0	0	0	Old.World.Monkey
chr20:55978014:55978243:-	DNA	hAT-Charlie	MER20	229	229	228	229	225	229	229	221	0	0	0	0	New.World.Monkey
chr20:55978246:55978388:-	SINE	MIR	MIR	142	142	142	141	143	143	143	139	0	0	0	0	New.World.Monkey
chr20:55978572:55978685:+	SINE	MIR	MIRc	113	113	113	132	113	113	113	0	0	0	0	0	Old.World.Monkey
chr20:55978685:55978975:-	SINE	Alu	AluSq4	290	289	316	290	305	295	295	0	0	0	0	0	Old.World.Monkey
chr20:55978975:55978989:+	SINE	MIR	MIR3	14	14	14	14	14	14	14	14	0	14	0	0	Pig.Cow
chr20:55980130:55980355:+	LINE	L2	L2b	225	225	225	224	0	241	241	229	0	0	0	0	New.World.Monkey
chr20:55980371:55980435:-	SINE	MIR	MIRb	64	64	64	64	0	64	64	64	0	0	0	0	New.World.Monkey
chr20:55981241:55981331:-	SINE	MIR	MIRb	90	90	90	90	90	91	91	89	0	0	0	0	New.World.Monkey
chr20:55981443:55981535:+	SINE	MIR	MIR	92	92	92	92	92	92	92	91	0	0	0	0	New.World.Monkey
chr20:55981767:55982070:+	SINE	Alu	AluY	303	300	0	306	318	0	0	0	0	0	0	0	Apes
chr20:55982345:55982454:-	LINE	L2	L2a	109	109	109	109	109	110	110	0	149	0	0	0	Pig.Cow
chr20:55985862:55985926:+	LINE	L2	L2b	64	64	64	65	65	65	65	0	0	0	0	0	Old.World.Monkey
chr20:55986669:55986851:+	LTR	ERVL	LTR16C	182	182	182	182	182	183	183	0	0	0	0	0	Old.World.Monkey
chr20:55987371:55987440:-	SINE	MIR	MIR3	69	69	69	69	69	69	69	69	0	0	0	0	New.World.Monkey
chr20:55987682:55988213:+	LTR	ERVL-MaLR	MLT1K	531	531	531	527	531	526	526	0	0	0	0	0	Old.World.Monkey
chr20:55988227:55988751:-	LTR	ERVL-MaLR	MLT1J	524	524	524	840	512	524	524	520	509	533	0	0	Pig.Cow
chr20:55988836:55988993:-	SINE	MIR	MIRc	157	157	157	157	157	153	153	156	0	155	0	0	Pig.Cow
chr20:55989166:55989328:-	SINE	MIR	MIRb	162	162	162	162	0	161	161	160	0	0	0	0	New.World.Monkey
chr20:55989535:55989664:+	SINE	MIR	MIRb	129	129	129	129	129	129	129	128	0	126	126	127	Eutheria
chr20:55989876:55990092:-	SINE	MIR	MIRb	216	216	216	216	216	216	216	0	0	0	0	0	Old.World.Monkey
chr20:55991204:55991346:+	LINE	L2	L2a	142	142	142	142	142	151	147	0	207	0	0	0	Pig.Cow
chr20:55991751:55991961:-	SINE	MIR	MIRb	210	210	210	210	210	208	208	212	0	0	0	0	New.World.Monkey
chr20:55992763:55992904:+	SINE	MIR	MIRb	141	141	141	0	145	163	163	0	0	0	0	0	Old.World.Monkey
chr20:55992950:55993080:-	LINE	L1	L1MB7	130	130	130	0	130	130	130	0	0	0	0	0	Old.World.Monkey
chr20:55993117:55993266:+	SINE	MIR	MIRb	149	149	149	149	149	153	153	151	0	0	0	0	New.World.Monkey
chr20:55993655:55993815:+	DNA	hAT-Charlie	MER5B	160	160	158	161	155	159	159	161	0	0	0	0	New.World.Monkey
chr20:55994133:55994402:+	LINE	L1	L1MB7	269	267	289	262	265	274	274	268	0	0	0	0	New.World.Monkey
chr20:55994402:55995146:-	LINE	L1	L1PA6	744	751	746	749	737	730	730	0	0	0	0	0	Old.World.Monkey
chr20:55995146:55995409:+	LINE	L1	L1MB7	263	263	263	263	262	260	260	259	0	0	0	0	New.World.Monkey
chr20:55995859:55996193:-	LTR	ERVL-MaLR	MLT1I	334	334	334	334	334	334	334	0	0	0	0	0	Old.World.Monkey
chr20:55996586:55996724:+	LINE	L2	L2b	138	138	169	138	140	135	135	133	0	0	0	0	New.World.Monkey
chr20:55996761:55997064:+	LINE	L2	L2a	303	303	303	303	302	301	301	297	0	0	0	0	New.World.Monkey
chr20:55997729:55998183:+	LTR	ERVL-MaLR	MLT1K	454	453	462	454	453	441	441	454	0	438	0	0	Pig.Cow
chr20:55998183:55998243:-	LTR	ERVL-MaLR	MLT1E2	60	60	60	60	59	59	58	0	0	0	0	0	Old.World.Monkey
chr20:55998243:55998555:+	SINE	Alu	AluSp	312	308	314	307	0	316	316	0	0	0	0	0	Old.World.Monkey
chr20:55998555:55998843:-	LTR	ERVL-MaLR	MLT1E2	288	284	291	285	284	278	278	275	0	0	0	0	New.World.Monkey
chr20:55998843:55999150:-	SINE	Alu	AluSx	307	303	297	293	295	303	303	303	0	0	0	0	New.World.Monkey
chr20:55999150:55999449:-	LTR	ERVL-MaLR	MLT1E2	299	299	299	299	299	299	0	301	0	0	0	0	New.World.Monkey
chr20:55999449:55999478:+	LTR	ERVL-MaLR	MLT1K	29	29	29	29	29	29	0	29	29	29	0	0	Pig.Cow
chr20:55999542:55999635:-	LTR	ERVL-MaLR	MLT1K	93	93	93	93	93	91	91	101	0	95	0	0	Pig.Cow
chr20:55999772:56000000:-	SINE	Alu	AluY	228	0	0	0	0	0	0	0	0	0	0	0	Human
chr20:56000000:56000098:-	SINE	Alu	AluYg6	98	98	98	97	101	97	97	0	0	0	0	0	Old.World.Monkey
chr20:56000459:56000580:-	LINE	L2	L2	121	121	121	121	121	118	118	118	0	154	0	0	Pig.Cow
chr20:56001079:56001207:-	SINE	Alu	FLAM_C	128	128	128	128	129	0	0	128	0	0	0	0	New.World.Monkey
chr20:56002383:56002561:+	SINE	Alu	AluJo	178	172	178	178	178	176	176	0	0	0	0	0	Old.World.Monkey
chr20:56002633:56003020:+	LINE	L2	L2a	387	387	387	613	0	387	387	0	0	0	0	0	Old.World.Monkey
chr20:56003138:56003473:-	SINE	Alu	AluSx1	335	0	0	0	324	328	328	0	0	0	0	0	Old.World.Monkey
chr20:56003479:56003573:-	DNA	hAT-Tip100	Arthur1A	94	94	94	94	94	94	94	0	0	0	0	0	Old.World.Monkey
chr20:56003612:56003787:-	LINE	L2	L2b	175	175	172	179	179	179	179	0	0	0	0	0	Old.World.Monkey
chr20:56004373:56004589:-	SINE	MIR	MIRb	216	215	216	216	216	0	0	0	0	0	0	0	Apes
chr20:56005243:56005347:+	LINE	L1	L1MB7	104	104	104	104	104	104	104	0	0	0	0	0	Old.World.Monkey
chr20:56005347:56005513:-	SINE	Alu	AluJb	166	166	0	166	0	169	169	0	0	0	0	0	Old.World.Monkey
chr20:56005513:56005803:-	SINE	Alu	AluSx3	290	290	0	278	0	291	0	0	0	0	0	0	Old.World.Monkey
chr20:56005803:56005946:-	SINE	Alu	AluJb	143	142	0	140	0	143	0	0	0	0	0	0	Old.World.Monkey
chr20:56005946:56005993:+	LINE	L1	L1MB7	47	47	0	48	0	48	0	0	0	0	0	0	Old.World.Monkey
chr20:56006002:56006218:+	LINE	L1	L1MD3	216	215	0	215	0	212	0	0	0	0	0	0	Old.World.Monkey
chr20:56006218:56006517:+	SINE	Alu	AluSx	299	308	0	300	299	299	0	0	0	0	0	0	Old.World.Monkey
chr20:56006517:56006644:+	LINE	L1	L1MD3	127	127	0	130	127	129	128	0	0	0	0	0	Old.World.Monkey
chr20:56007216:56007280:+	DNA	hAT-Tip100	MER45A	64	64	0	64	64	64	64	0	0	0	0	0	Old.World.Monkey
chr20:56007280:56007573:-	SINE	Alu	AluSz	293	293	0	291	298	302	305	0	0	0	0	0	Old.World.Monkey
chr20:56007573:56007624:+	DNA	hAT-Tip100	MER45A	51	51	0	51	51	51	51	51	52	52	0	0	Pig.Cow
chr20:56007646:56007798:-	SINE	MIR	MIR	152	152	0	152	150	153	153	0	151	154	0	0	Pig.Cow
chr20:56007830:56007911:-	SINE	MIR	MIR3	81	81	0	81	81	81	81	81	81	0	0	0	Pig.Cow
chr20:56008420:56009093:-	LINE	L2	L2a	673	684	0	0	0	0	0	0	0	0	0	0	Great.Apes
chr20:56009132:56009333:+	DNA	hAT-Charlie	MER20	201	0	0	0	0	202	202	212	0	0	0	0	New.World.Monkey
chr20:56009657:56009828:+	LTR	Gypsy	MamGypLTR3	171	171	0	171	0	170	171	171	168	169	0	0	Pig.Cow
chr20:56010570:56010704:-	SINE	MIR	MIRb	134	134	0	0	132	133	133	131	142	0	0	0	Pig.Cow
chr20:56011481:56011735:+	DNA	hAT-Charlie	MER113	254	0	0	254	252	251	251	255	0	0	0	0	New.World.Monkey
chr20:56011735:56012018:-	SINE	Alu	AluSz	283	0	0	283	283	291	291	0	0	0	0	0	Old.World.Monkey
chr20:56012018:56012145:+	DNA	hAT-Charlie	MER113	127	143	0	130	0	0	0	0	0	0	0	0	Great.Apes
chr20:56012499:56012588:+	DNA	hAT-Charlie	MER5B	89	89	0	90	90	1454	1454	0	0	0	0	0	Old.World.Monkey
chr20:56012705:56012925:-	LTR	ERVL-MaLR	MLT1L	220	220	0	221	220	0	0	0	0	0	0	0	Apes
chr20:56013109:56013396:+	SINE	Alu	AluSx1	287	286	0	303	291	286	285	0	0	0	0	0	Old.World.Monkey
chr20:56013419:56013566:+	LINE	L2	L2a	147	147	0	147	147	147	147	0	155	0	0	0	Pig.Cow
chr20:56013519:56013744:-	SINE	MIR	MIR	225	225	0	225	225	225	225	0	0	0	0	0	Old.World.Monkey
chr20:56013749:56013974:+	SINE	MIR	MIRb	225	225	0	229	0	224	224	242	0	0	0	0	New.World.Monkey
chr20:56014685:56014779:-	DNA	hAT-Blackjack	MER81	94	94	0	94	94	94	94	94	0	0	161	0	Eutheria
chr20:56014920:56015076:+	SINE	MIR	MIRb	156	156	0	156	155	156	156	155	0	0	0	0	New.World.Monkey
chr20:56015154:56015359:+	LINE	L2	L2b	205	205	0	0	205	206	206	204	222	231	0	0	Pig.Cow
chr20:56015541:56015698:+	SINE	MIR	MIRb	157	157	0	157	157	157	157	153	0	157	0	0	Pig.Cow
chr20:56017023:56017138:+	SINE	MIR	MIRb	115	115	0	115	115	115	115	115	0	0	0	0	New.World.Monkey
chr20:56017590:56017746:-	DNA	hAT-Tip100	MER45A	156	157	0	152	150	0	0	0	0	0	0	0	Apes
chr20:56018705:56018864:-	DNA	TcMar-Tigger	Tigger13a	159	159	0	159	158	156	156	163	0	0	0	0	New.World.Monkey
chr20:56018937:56019012:-	LINE	L2	L2b	75	75	0	75	75	75	75	74	77	77	76	80	Eutheria
chr20:56019040:56019152:-	SINE	MIR	MIRc	112	112	0	112	112	112	112	112	0	112	0	108	Eutheria
chr20:56019241:56019354:+	LTR	ERV1	PRIMA4_LTR	113	113	0	108	108	113	113	0	0	0	0	0	Old.World.Monkey
chr20:56019377:56019517:+	SINE	MIR	MIRb	140	140	0	140	140	133	133	139	135	142	0	0	Pig.Cow
chr20:56019460:56019540:-	LINE	L2	L2a	80	80	0	80	80	80	80	79	78	80	92	92	Eutheria
chr20:56019836:56019989:-	SINE	MIR	MIRb	153	153	0	153	153	153	153	0	152	0	0	0	Pig.Cow
chr20:56020186:56020379:-	SINE	Alu	AluSx	193	193	0	206	192	192	192	0	0	0	0	0	Old.World.Monkey
chr20:56020918:56021024:+	SINE	MIR	MIRb	106	106	106	106	106	106	106	106	0	0	0	0	New.World.Monkey
chr20:56021024:56021495:-	LTR	ERVL-MaLR	MLT1H	471	0	471	470	465	468	468	466	0	0	0	0	New.World.Monkey
chr20:56021495:56021553:+	SINE	MIR	MIRb	58	58	58	58	58	58	58	71	0	0	0	0	New.World.Monkey
chr20:56021559:56021870:-	LTR	ERV1	PRIMA4_LTR	311	311	311	311	0	314	314	340	0	0	0	0	New.World.Monkey
chr20:56021870:56021938:+	SINE	MIR	MIRb	68	68	68	68	0	68	68	68	0	0	0	0	New.World.Monkey
chr20:56022221:56022353:-	LINE	L2	L2b	132	133	133	133	133	135	135	0	0	0	0	0	Old.World.Monkey
chr20:56022380:56022501:-	LTR	Gypsy	MamGypLTR1c	121	121	121	125	121	125	125	125	0	0	0	0	New.World.Monkey
chr20:56022545:56022595:-	SINE	MIR	MIR	50	50	50	50	50	50	50	50	0	0	0	0	New.World.Monkey
chr20:56022595:56022887:-	SINE	Alu	AluJb	292	296	297	284	291	0	0	303	0	0	0	0	New.World.Monkey
chr20:56022887:56023019:-	SINE	MIR	MIR	132	132	132	132	132	0	0	132	0	0	0	0	New.World.Monkey
chr20:56023562:56023697:-	SINE	Alu	FLAM_C	135	135	135	136	137	0	0	142	0	0	0	0	New.World.Monkey
chr20:56024042:56024137:-	SINE	MIR	MIRb	95	95	95	95	95	95	95	105	0	0	0	0	New.World.Monkey
chr20:56024113:56024229:-	SINE	MIR	MIRb	116	116	116	116	116	116	116	126	0	0	0	0	New.World.Monkey
chr20:56024249:56024435:+	LINE	L2	L2b	186	186	186	186	182	187	187	182	0	0	0	0	New.World.Monkey
chr20:56024451:56024935:-	LTR	ERVL-MaLR	MLT1E2	484	484	484	484	484	482	482	0	0	0	0	0	Old.World.Monkey
chr20:56025195:56025272:-	DNA	hAT-Tip100	MER91C	77	77	0	77	77	77	77	77	75	77	0	0	Pig.Cow
chr20:56025358:56025498:+	DNA	hAT-Charlie	MER5B	140	140	140	141	140	139	139	139	0	156	0	0	Pig.Cow
chr20:56026785:56026979:-	SINE	MIR	MIR	194	192	194	0	0	193	193	0	395	0	0	0	Pig.Cow
chr20:56027262:56027771:-	LINE	L2	L2a	509	508	508	506	508	530	507	499	0	0	0	0	New.World.Monkey
chr20:56027791:56027954:+	SINE	Alu	AluSp	163	163	163	161	163	163	163	174	0	0	0	0	New.World.Monkey
chr20:56028149:56028190:+	SINE	Alu	AluJo	41	41	41	41	43	41	41	48	0	0	0	0	New.World.Monkey
chr20:56028200:56028509:+	SINE	Alu	AluJb	309	297	308	298	305	296	295	305	0	0	0	0	New.World.Monkey
chr20:56028516:56028799:+	SINE	Alu	AluSz	283	283	284	285	284	272	271	279	0	0	0	0	New.World.Monkey
chr20:56029044:56029156:+	SINE	Alu	AluJo	112	112	112	124	130	122	122	135	0	0	0	0	New.World.Monkey
chr20:56029170:56029312:-	LINE	L2	L2a	142	142	142	146	142	140	140	159	0	0	0	0	New.World.Monkey
chr20:56029312:56029712:-	LTR	ERVL-MaLR	MLT1C	400	400	400	398	400	398	398	408	0	0	0	0	New.World.Monkey
chr20:56029728:56029942:-	LINE	L2	L2a	214	214	214	214	214	0	0	0	0	0	0	0	Apes
chr20:56030419:56030892:+	LINE	L2	L2c	473	480	472	472	471	466	470	0	0	0	0	0	Old.World.Monkey
chr20:56031058:56031196:+	LTR	ERVL-MaLR	MLT1M	138	138	138	138	138	138	138	0	0	0	0	0	Old.World.Monkey
chr20:56031319:56031577:+	LINE	L2	L2a	258	258	258	258	257	255	255	258	0	0	0	0	New.World.Monkey
chr20:56031601:56031726:-	SINE	Alu	AluJr	125	133	125	125	125	125	125	125	0	0	0	0	New.World.Monkey
chr20:56031726:56031770:+	LINE	L2	L2a	44	44	44	44	44	44	44	44	0	0	0	0	New.World.Monkey
chr20:56031794:56031978:+	SINE	MIR	MIRb	184	184	184	0	184	184	184	186	0	0	0	0	New.World.Monkey
chr20:56032251:56032714:+	LTR	ERV1	LTR45B	463	463	463	463	463	467	467	455	0	0	0	0	New.World.Monkey
chr20:56032736:56032911:-	SINE	MIR	MIRc	175	175	175	175	175	175	175	171	0	0	0	0	New.World.Monkey
chr20:56032971:56033104:-	SINE	MIR	MIR	133	133	133	131	133	133	133	133	0	0	0	0	New.World.Monkey
chr20:56032976:56033161:-	LINE	L2	L2b	185	185	185	183	185	185	185	185	0	0	0	0	New.World.Monkey
chr20:56033305:56033887:-	LTR	ERVL-MaLR	MLT1E3	582	582	584	583	582	574	574	580	0	0	0	0	New.World.Monkey
chr20:56034124:56034649:-	LTR	ERVL-MaLR	MLT1K	525	525	525	524	528	520	520	514	0	0	0	0	New.World.Monkey
chr20:56034964:56035171:+	LTR	Gypsy	MamGypLTR1b	207	207	207	207	207	203	203	203	0	0	0	0	New.World.Monkey
chr20:56035171:56035313:-	DNA	hAT-Tip100	MER45A	142	142	142	149	142	142	142	136	0	0	0	0	New.World.Monkey
chr20:56036535:56036672:+	DNA	hAT-Tip100	MER45A	137	136	0	137	0	165	0	0	0	0	0	0	Old.World.Monkey
chr20:56037184:56037243:+	DNA	TcMar-Tigger	MER6C	59	59	59	60	59	59	59	58	135	0	0	0	Pig.Cow
chr20:56037361:56037433:+	SINE	MIR	MIR	72	72	72	72	72	72	72	71	71	0	0	0	Pig.Cow
chr20:56037759:56038148:-	LINE	L1	L1MD3	389	389	389	389	389	380	380	389	0	0	0	0	New.World.Monkey
chr20:56038402:56038792:+	LTR	ERVL-MaLR	MLT1C	390	390	390	390	378	389	389	375	394	0	0	0	Pig.Cow
chr20:56039178:56039479:+	SINE	Alu	AluSx3	301	301	299	301	301	301	301	0	0	0	0	0	Old.World.Monkey
chr20:56039680:56039769:+	SINE	MIR	MIR	89	89	0	90	0	90	90	0	0	0	0	0	Old.World.Monkey
chr20:56039942:56040058:+	SINE	MIR	MIRb	116	116	0	116	116	0	0	0	0	0	0	0	Apes
chr20:56041027:56041221:-	SINE	MIR	MIRc	194	194	194	192	194	194	192	0	202	200	0	0	Pig.Cow
chr20:56041261:56041400:-	DNA	hAT	MER96B	139	144	144	140	145	0	0	0	451	0	0	0	Pig.Cow
chr20:56041763:56041861:+	DNA	hAT-Charlie	MER5A1	98	98	98	98	98	98	98	671	0	0	0	0	New.World.Monkey
chr20:56041939:56042011:-	SINE	MIR	MIR	72	72	72	72	72	72	72	0	71	0	0	0	Pig.Cow
chr20:56042011:56042095:+	DNA	hAT-Charlie	MER20	84	84	84	84	84	84	84	84	0	0	0	0	New.World.Monkey
chr20:56042095:56042389:+	SINE	Alu	AluJo	294	294	294	291	295	290	291	281	0	0	0	0	New.World.Monkey
chr20:56042389:56042536:+	DNA	hAT-Charlie	MER20	147	147	147	147	147	147	147	0	0	0	0	0	Old.World.Monkey
chr20:56042536:56042664:-	SINE	MIR	MIR	128	128	128	126	128	128	128	0	0	0	0	0	Old.World.Monkey
chr20:56042749:56042798:+	SINE	MIR	MIR	49	49	49	49	49	49	49	0	49	48	0	0	Pig.Cow
chr20:56043195:56043285:+	DNA	hAT	MER53	90	90	90	90	91	90	90	90	94	92	0	0	Pig.Cow
chr20:56043341:56043597:-	SINE	Alu	AluY	256	255	0	259	274	0	0	0	0	0	0	0	Apes
chr20:56043604:56044046:-	LINE	L1	L1ME3A	442	442	442	443	443	446	442	492	0	0	0	0	New.World.Monkey
chr20:56044050:56044245:+	LINE	L2	L2a	195	195	195	195	195	194	194	227	367	200	0	0	Pig.Cow
chr20:56045467:56045541:+	SINE	MIR	MIRb	74	72	74	74	74	82	82	0	87	82	0	0	Pig.Cow
chr20:56047161:56047424:+	LINE	L2	L2b	263	263	263	263	263	261	261	0	0	0	0	0	Old.World.Monkey
chr20:56047444:56047672:+	SINE	Alu	AluJb	228	228	225	228	228	228	228	228	0	0	0	0	New.World.Monkey
chr20:56047672:56048041:+	LTR	ERVL-MaLR	THE1B	369	369	369	365	370	369	369	0	0	0	0	0	Old.World.Monkey
chr20:56048041:56048094:+	SINE	Alu	AluJb	53	53	56	59	56	62	68	71	0	0	0	0	New.World.Monkey
chr20:56048606:56048742:-	DNA	hAT-Charlie	MER5B	136	136	136	136	136	136	136	0	0	0	0	530	Eutheria
chr20:56048830:56049095:-	DNA	hAT-Charlie	MER102c	265	265	265	265	265	265	265	0	0	265	0	0	Pig.Cow
chr20:56049166:56049282:-	SINE	MIR	MIRb	116	116	116	116	116	119	119	0	0	0	0	0	Old.World.Monkey
chr20:56049282:56049766:+	LTR	ERVL-MaLR	MLT1D	484	484	484	484	484	483	483	0	0	0	0	0	Old.World.Monkey
chr20:56049766:56049836:-	SINE	MIR	MIRb	70	70	70	70	70	70	70	0	0	0	0	0	Old.World.Monkey
chr20:56050428:56050868:-	LTR	ERVL-MaLR	MLT1J	440	440	440	430	437	443	443	0	0	0	0	0	Old.World.Monkey
chr20:56050942:56051096:+	SINE	MIR	MIR3	154	154	153	154	155	0	471	0	0	0	0	0	Old.World.Monkey
chr20:56051336:56051534:-	LTR	ERVL-MaLR	MLT1D	198	198	198	221	220	221	219	0	0	0	0	0	Old.World.Monkey
chr20:56052065:56052345:+	SINE	MIR	MIR	280	280	280	281	268	281	281	379	0	0	0	0	New.World.Monkey
chr20:56052487:56052757:-	SINE	Alu	AluSz	270	271	271	274	274	285	285	0	0	0	0	0	Old.World.Monkey
chr20:56052986:56053244:-	SINE	MIR	MIRb	258	258	258	258	258	258	258	254	0	0	0	0	New.World.Monkey
chr20:56053879:56053937:-	SINE	MIR	MIR	58	58	0	58	59	58	58	58	56	0	0	0	Pig.Cow
chr20:56053952:56054127:+	SINE	Alu	AluSx	175	175	211	175	173	180	185	186	0	0	0	0	New.World.Monkey
chr20:56054139:56054190:-	SINE	MIR	MIRb	51	51	51	51	51	51	51	51	51	0	0	0	Pig.Cow
chr20:56054664:56054818:+	SINE	MIR	MIR	154	154	154	154	153	156	156	0	0	171	0	0	Pig.Cow
chr20:56054834:56055014:-	SINE	Alu	AluSx	180	190	175	186	181	196	188	0	0	0	0	0	Old.World.Monkey
chr20:56055014:56055327:-	SINE	Alu	AluSq	313	308	0	307	298	304	303	0	0	0	0	0	Old.World.Monkey
chr20:56055364:56055491:+	DNA	hAT-Charlie	MER113	127	127	127	128	127	126	126	0	0	0	0	0	Old.World.Monkey
chr20:56056724:56056934:+	DNA	hAT-Blackjack	MER63D	210	210	239	0	240	213	213	205	0	0	0	0	New.World.Monkey
chr20:56057346:56057443:-	SINE	MIR	MIRb	97	97	97	97	0	0	0	101	0	0	0	0	New.World.Monkey
chr20:56057604:56057748:+	DNA	hAT-Charlie	MER113	144	144	144	144	144	144	144	145	0	0	0	0	New.World.Monkey
chr20:56057819:56057918:+	DNA	hAT-Charlie	MER113	99	99	99	99	96	99	99	117	0	0	0	0	New.World.Monkey
chr20:56058254:56058608:+	LTR	ERVL-MaLR	THE1A	354	354	354	355	354	349	353	353	0	0	0	0	New.World.Monkey
chr20:56059143:56059498:+	LINE	L1	L1MB2	355	356	356	356	356	0	0	0	0	0	0	0	Apes
chr20:56059498:56059815:-	SINE	Alu	AluY	317	319	302	0	307	0	0	0	0	0	0	0	Apes
chr20:56059815:56059859:+	LINE	L1	L1MB2	44	44	44	44	44	0	0	0	0	0	0	0	Apes
chr20:56060234:56060394:+	LINE	L1	L1MEf	160	160	160	160	160	162	162	162	0	0	0	0	New.World.Monkey
chr20:56060456:56060484:+	LINE	L1	L1M5	28	28	28	28	28	28	28	28	0	0	0	0	New.World.Monkey
chr20:56060483:56061123:-	LINE	L1	L1PB	640	640	640	0	642	0	650	0	0	0	0	0	Old.World.Monkey
chr20:56061121:56062599:+	LINE	L1	L1PB2	1478	1478	1479	0	1478	0	1433	0	0	0	0	0	Old.World.Monkey
chr20:56062605:56062982:+	LINE	L1	L1MEf	377	377	388	378	376	0	378	377	0	0	0	0	New.World.Monkey
chr20:56064187:56064649:+	LINE	L1	L1ME1	462	465	465	468	464	0	0	0	0	0	0	0	Apes
chr20:56064649:56064941:-	SINE	Alu	AluSx	292	289	308	298	0	0	0	0	0	0	0	0	Great.Apes
chr20:56064941:56065216:+	LINE	L1	L1ME1	275	275	0	274	0	0	0	0	0	0	0	0	Great.Apes
chr20:56065216:56065524:+	SINE	Alu	AluY	308	316	0	314	0	0	0	0	0	0	0	0	Great.Apes
chr20:56065524:56065888:+	LINE	L1	L1ME1	364	362	363	363	0	0	0	0	0	0	0	0	Great.Apes
chr20:56065888:56066242:+	SINE	Alu	AluY	354	358	371	363	0	0	0	0	0	0	0	0	Great.Apes
chr20:56066246:56066549:+	SINE	Alu	AluSz	303	300	304	300	298	0	293	0	0	0	0	0	Old.World.Monkey
chr20:56066549:56067078:+	LINE	L1	L1ME1	529	529	529	530	520	528	528	0	0	0	0	0	Old.World.Monkey
chr20:56067078:56067801:-	LTR	ERV1	LTR39	723	726	724	747	723	728	728	0	0	0	0	0	Old.World.Monkey
chr20:56067809:56067960:+	LINE	L1	L1ME1	151	151	151	151	147	155	155	150	0	0	0	0	New.World.Monkey
chr20:56068710:56068800:+	SINE	Alu	AluJb	90	90	90	0	0	0	0	0	0	0	0	0	Great.Apes
chr20:56068865:56069033:-	SINE	Alu	AluJo	168	168	0	0	0	0	0	0	0	0	0	0	Great.Apes
chr20:56069052:56069217:-	SINE	Alu	AluJb	165	162	0	0	0	0	0	165	0	0	0	0	New.World.Monkey
chr20:56069266:56069415:-	SINE	Alu	AluJb	149	165	0	150	144	152	155	0	0	0	0	0	Old.World.Monkey
chr20:56070684:56070968:-	SINE	Alu	AluSx1	284	284	1131	282	284	286	286	285	0	0	0	0	New.World.Monkey
chr20:56071066:56071086:-	LINE	L1	L1MB3	20	20	20	20	20	20	20	22	0	0	0	0	New.World.Monkey
chr20:56071086:56071504:+	LTR	ERVL-MaLR	MSTA	418	418	420	410	418	453	416	407	0	0	0	0	New.World.Monkey
chr20:56071504:56072175:-	LINE	L1	L1MB3	671	669	666	669	663	668	668	0	0	0	0	0	Old.World.Monkey
chr20:56073933:56074125:-	DNA	hAT-Charlie	MER20	192	192	192	192	192	192	192	192	0	0	0	0	New.World.Monkey
chr20:56074514:56075024:-	DNA	hAT-Charlie	MER1A	510	510	510	508	508	511	514	494	0	0	0	0	New.World.Monkey
chr20:56075238:56075512:+	SINE	Alu	AluSx1	274	277	277	277	277	276	276	0	0	0	0	0	Old.World.Monkey
chr20:56076158:56076352:-	LINE	L2	L2b	194	194	194	193	194	193	193	194	0	0	0	0	New.World.Monkey
chr20:56076538:56076601:-	DNA	hAT-Tip100	ORSL	63	63	63	63	63	64	64	0	0	62	0	0	Pig.Cow
chr20:56077363:56077523:+	DNA	hAT	MER53	160	161	163	161	160	160	160	163	0	163	0	0	Pig.Cow
chr20:56077921:56078212:+	LTR	ERVL-MaLR	MLT1C	291	291	291	291	291	291	291	291	0	286	0	0	Pig.Cow
chr20:56078692:56078843:+	LTR	ERV1	LTR39	151	151	147	150	151	152	152	145	0	0	0	0	New.World.Monkey
chr20:56078843:56079005:+	SINE	Alu	FRAM	162	292	0	301	0	0	0	0	0	0	0	0	Great.Apes
chr20:56079005:56079069:+	LTR	ERV1	LTR39	64	64	0	64	0	0	0	0	0	0	0	0	Great.Apes
chr20:56079069:56079331:-	SINE	Alu	AluY	262	262	0	262	0	0	0	0	0	0	0	0	Great.Apes
chr20:56079340:56079631:-	SINE	Alu	AluSz	291	290	0	290	0	288	288	281	0	0	0	0	New.World.Monkey
chr20:56079631:56080097:+	LTR	ERV1	LTR39	466	466	0	468	0	475	476	486	0	0	0	0	New.World.Monkey
chr20:56080302:56080611:-	SINE	Alu	AluY	309	309	0	0	0	0	0	0	0	0	0	0	Great.Apes
chr20:56081112:56081269:+	DNA	hAT-Charlie	MER58A	157	157	156	157	157	157	157	161	0	0	0	0	New.World.Monkey
chr20:56081269:56081359:-	LINE	L1	L1M4	90	90	90	90	90	90	90	0	0	0	0	0	Old.World.Monkey
chr20:56081359:56081657:-	SINE	Alu	AluSg	298	297	292	298	295	302	299	0	0	0	0	0	Old.World.Monkey
chr20:56081657:56081739:-	LINE	L1	L1M4	82	82	82	82	0	0	0	82	85	0	0	0	Pig.Cow
chr20:56082130:56082250:+	LTR	ERVL-MaLR	MLT1F1	120	127	127	127	127	125	125	127	0	0	0	0	New.World.Monkey
chr20:56082250:56082552:-	SINE	Alu	AluSz	302	320	311	316	302	296	0	295	0	0	0	0	New.World.Monkey
chr20:56082552:56082928:+	LTR	ERVL-MaLR	MLT1F1	376	376	376	376	376	360	0	378	0	0	0	0	New.World.Monkey
chr20:56083011:56083272:-	SINE	Alu	AluJr4	261	261	261	260	260	335	262	259	0	0	0	0	New.World.Monkey
chr20:56084340:56084618:-	SINE	Alu	AluJo	278	299	306	0	300	303	302	0	0	0	0	0	Old.World.Monkey
chr20:56085249:56085637:-	DNA	hAT-Charlie	Charlie1a	388	388	388	380	389	381	380	0	0	0	0	0	Old.World.Monkey
chr20:56085637:56085935:+	SINE	Alu	AluY	298	298	289	302	292	0	306	0	0	0	0	0	Old.World.Monkey
chr20:56085935:56086109:-	DNA	hAT-Charlie	Charlie1a	174	167	174	174	174	171	171	0	0	0	0	0	Old.World.Monkey
chr20:56086109:56086395:-	SINE	Alu	AluJo	286	286	287	287	286	285	285	0	0	0	0	0	Old.World.Monkey
chr20:56086395:56086652:-	DNA	hAT-Charlie	Charlie1a	257	255	255	256	256	249	250	0	0	0	0	0	Old.World.Monkey
chr20:56086652:56086948:-	SINE	Alu	AluSz	296	296	301	293	295	295	296	294	0	0	0	0	New.World.Monkey
chr20:56086948:56087487:-	DNA	hAT-Charlie	Charlie1a	539	539	539	537	0	519	519	534	0	0	0	0	New.World.Monkey
chr20:56087882:56088100:-	DNA	hAT-Charlie	MER20	218	218	218	222	218	222	218	217	665	0	0	0	Pig.Cow
chr20:56089123:56089243:+	LINE	L2	L2c	120	120	120	120	120	120	120	120	133	0	0	0	Pig.Cow
chr20:56089239:56089369:+	SINE	MIR	MIRc	130	126	130	130	130	132	132	128	138	0	0	146	Eutheria
chr20:56090188:56090500:-	SINE	Alu	AluJb	312	0	306	306	298	306	306	314	0	0	0	0	New.World.Monkey
chr20:56091315:56091618:+	SINE	Alu	AluJb	303	302	303	307	302	0	0	290	0	0	0	0	New.World.Monkey
chr20:56092339:56092633:-	SINE	Alu	AluSx3	294	290	0	291	289	296	291	0	0	0	0	0	Old.World.Monkey
chr20:56094902:56095112:-	DNA	hAT-Charlie	MER3	210	205	210	206	210	0	0	211	0	0	0	0	New.World.Monkey
chr20:56095255:56095454:+	LINE	L1	L1MEd	199	199	199	199	199	0	0	196	0	0	0	0	New.World.Monkey
chr20:56095471:56095721:+	LINE	L1	L1M4	250	250	251	251	5168	0	0	0	0	0	0	0	Apes
chr20:56095698:56095821:+	LINE	L1	L1M4	123	124	124	121	124	122	122	0	0	0	0	0	Old.World.Monkey
chr20:56095822:56096282:+	LTR	ERVL-MaLR	MLT1C	460	457	457	459	457	520	459	0	0	0	0	0	Old.World.Monkey
chr20:56096285:56097089:+	LINE	L1	L1MB5	804	804	801	805	808	787	787	814	0	0	0	0	New.World.Monkey
chr20:56097169:56097490:-	DNA	hAT-Charlie	MER102a	321	323	322	323	323	592	0	319	0	0	0	438	Eutheria
chr20:56097652:56097780:+	LINE	L2	L2b	128	128	132	128	0	128	128	128	0	0	0	0	New.World.Monkey
chr20:56102590:56102668:+	LINE	L1	L1MB5	78	78	78	78	77	75	75	80	0	96	0	0	Pig.Cow
chr20:56103748:56103898:+	LTR	Gypsy	MamGypLTR3	150	150	150	150	150	150	150	149	0	0	0	0	New.World.Monkey
chr20:56104543:56105006:+	LTR	ERVL-MaLR	MLT1B	463	466	463	463	445	457	457	759	0	0	0	0	New.World.Monkey
chr20:56105686:56105804:-	SINE	MIR	MIRb	118	0	118	118	118	118	118	0	0	0	0	0	Old.World.Monkey
chr20:56105804:56105928:+	SINE	Alu	AluJr	124	124	124	124	124	124	124	124	0	0	0	0	New.World.Monkey
chr20:56106164:56106263:+	LINE	L2	L2a	99	99	99	99	99	99	99	99	0	0	0	0	New.World.Monkey
chr20:56106570:56106884:-	SINE	Alu	AluSz	314	312	316	306	315	311	318	0	0	0	0	0	Old.World.Monkey
chr20:56107757:56107874:+	SINE	MIR	MIR	117	123	123	0	123	124	124	124	0	0	0	0	New.World.Monkey
chr20:56108075:56108430:+	LTR	ERVL-MaLR	MLT1D	355	355	355	356	354	356	356	381	0	0	0	0	New.World.Monkey
chr20:56108440:56108959:+	LINE	L2	L2a	519	518	519	519	518	518	517	529	0	0	0	0	New.World.Monkey
chr20:56109061:56109302:+	LINE	L2	L2a	241	241	241	241	241	238	238	241	0	0	0	0	New.World.Monkey
chr20:56109306:56109419:+	SINE	Alu	AluJb	113	113	113	113	111	120	120	115	0	0	0	0	New.World.Monkey
chr20:56109475:56109786:+	SINE	Alu	AluJb	311	0	336	304	308	303	309	0	0	0	0	0	Old.World.Monkey
chr20:56109870:56109966:+	LINE	L2	L2a	96	0	96	96	96	96	96	97	111	99	0	0	Pig.Cow
chr20:56110622:56110714:+	LTR	Gypsy?	LTR85a	92	92	92	92	92	92	92	91	88	91	0	0	Pig.Cow
chr20:56111028:56111593:+	LTR	ERV1	LTR19B	565	565	565	553	563	570	571	560	0	0	0	0	New.World.Monkey
chr20:56111720:56112073:-	LINE	L1	L1MD2	353	365	350	340	387	392	386	0	0	0	0	0	Old.World.Monkey
chr20:56112073:56112193:+	LTR	Gypsy?	LTR85a	120	120	120	120	120	119	119	119	158	119	117	132	Eutheria
chr20:56113161:56113246:-	SINE	MIR	MIRc	85	85	85	85	0	85	85	84	0	0	0	0	New.World.Monkey
chr20:56113366:56113484:-	DNA	TcMar?	MamRep137	118	118	117	118	118	0	0	115	0	0	0	0	New.World.Monkey
chr20:56113523:56113972:-	LTR	ERVL	LTR16E1	449	449	450	450	450	448	448	454	0	0	0	0	New.World.Monkey
chr20:56113991:56114185:-	DNA	TcMar?	MamRep137	194	194	194	194	194	191	191	192	0	0	0	0	New.World.Monkey
chr20:56114485:56114612:-	LINE	L2	L2	127	127	127	127	126	127	127	127	0	0	0	0	New.World.Monkey
chr20:56114632:56114922:-	SINE	Alu	AluSz	290	290	290	0	290	293	292	351	0	0	0	0	New.World.Monkey
chr20:56115772:56115903:+	LINE	L2	L2a	131	131	131	131	127	130	130	126	281	0	0	0	Pig.Cow
chr20:56117198:56117405:+	SINE	MIR	MIRb	207	227	207	206	206	205	205	202	0	0	0	0	New.World.Monkey
chr20:56117429:56117666:+	SINE	MIR	MIRb	237	237	237	0	237	0	228	237	248	0	0	0	Pig.Cow
chr20:56117797:56117989:-	DNA	hAT-Charlie	MER20	192	192	192	192	192	191	191	192	0	202	0	0	Pig.Cow
chr20:56118423:56118549:+	SINE	MIR	MIRb	126	126	126	126	126	126	126	126	126	123	0	0	Pig.Cow
chr20:56119087:56119256:-	DNA	TcMar-Tigger	MamRep434	169	169	169	169	169	169	169	169	164	167	171	0	Eutheria
chr20:56119581:56119743:+	SINE	MIR	MIR3	162	162	162	162	162	162	162	162	163	0	0	0	Pig.Cow
chr20:56120878:56121053:-	SINE	MIR	MIR	175	175	0	175	175	175	175	175	0	0	0	0	New.World.Monkey
chr20:56122662:56122817:-	DNA	hAT-Charlie	MER20B	155	155	0	0	0	156	156	0	0	0	0	0	Old.World.Monkey
chr20:56123469:56123804:-	LINE	L2	L2b	335	335	335	335	334	336	336	333	0	334	0	0	Pig.Cow
chr20:56125545:56125856:+	SINE	Alu	AluY	311	298	0	299	0	0	0	0	0	0	0	0	Great.Apes
chr20:56126815:56126897:-	LINE	L2	L2a	82	82	82	82	82	83	83	82	82	82	0	0	Pig.Cow
chr20:56127024:56127275:-	SINE	MIR	MIR	251	251	251	251	251	239	239	251	0	0	0	0	New.World.Monkey
chr20:56127341:56127472:-	SINE	Alu	FLAM_C	131	130	130	131	139	132	132	0	0	0	0	0	Old.World.Monkey
chr20:56128819:56128917:-	SINE	MIR	MIRb	98	98	98	98	98	98	98	98	0	0	0	0	New.World.Monkey
chr20:56129438:56129564:-	SINE	MIR	MIR3	126	126	126	126	126	126	126	126	0	138	0	131	Eutheria
chr20:56129583:56129683:-	LTR	ERVL-MaLR	MLT1L	100	100	100	99	100	100	100	100	0	0	0	0	New.World.Monkey
chr20:56130417:56130569:-	LINE	L1	L1MB5	152	151	152	153	152	158	158	478	0	403	0	0	Pig.Cow
chr20:56131436:56131735:-	SINE	Alu	AluSx	299	303	304	295	0	300	300	0	0	0	0	0	Old.World.Monkey
chr20:56132497:56132688:-	DNA	hAT-Tip100	MER45C	191	199	200	191	0	0	0	0	0	0	0	0	Great.Apes
chr20:56132687:56132973:-	DNA	hAT-Tip100	MER45C	286	286	286	286	0	285	282	284	0	0	0	0	New.World.Monkey
chr20:56133186:56133241:+	SINE	MIR	MIR	55	55	55	55	0	55	55	55	0	0	0	0	New.World.Monkey
chr20:56133302:56133346:+	LINE	L2	L2c	44	44	44	44	0	44	44	44	0	0	0	0	New.World.Monkey
chr20:56135337:56135508:+	SINE	MIR	MIR	171	171	171	171	171	171	171	0	409	200	177	177	Eutheria
chr20:56135499:56135639:-	LINE	L2	L2a	140	140	140	137	137	0	0	134	136	137	0	0	Pig.Cow
chr20:56141198:56141252:-	LINE	L1	HAL1-3A_ME	54	0	0	0	0	0	0	0	0	0	54	0	Human
chr20:56141990:56142037:-	SINE	MIR	MIRb	47	47	47	47	51	47	47	47	0	45	0	0	Pig.Cow
chr20:56142336:56142418:-	SINE	MIR	MIRc	82	82	82	82	82	82	82	81	79	80	0	0	Pig.Cow
chr20:56142389:56142428:-	SINE	MIR	MIR3	39	39	39	39	39	0	0	0	0	0	0	0	Apes
chr20:56142585:56142779:-	DNA	hAT-Charlie	Charlie15a	194	194	194	194	194	194	194	193	196	192	0	0	Pig.Cow
chr20:56144027:56144220:+	SINE	MIR	MIRb	193	193	193	193	192	189	189	190	0	0	0	0	New.World.Monkey
chr20:56144513:56144748:+	LINE	L1	L1ME4a	235	235	235	235	235	234	234	0	0	0	0	0	Old.World.Monkey
chr20:56144988:56145087:+	LTR	Gypsy	MamGypLTR2b	99	99	99	100	99	99	99	99	98	0	0	0	Pig.Cow
chr20:56146121:56146415:+	LINE	L1	L1MB7	294	293	293	294	294	293	293	0	0	0	0	0	Old.World.Monkey
chr20:56146422:56146741:-	SINE	Alu	AluY	319	322	0	314	0	304	304	0	0	0	0	0	Old.World.Monkey
chr20:56146822:56147027:-	DNA	hAT-Charlie	MER113	205	206	0	2677	208	204	204	202	228	207	0	0	Pig.Cow
chr20:56147409:56147467:+	SINE	MIR	MIR3	58	58	0	59	58	58	58	58	0	59	0	0	Pig.Cow
chr20:56148812:56148872:-	SINE	MIR	MIRb	60	60	0	65	60	60	60	60	60	60	60	60	Eutheria
chr20:56152489:56152672:-	SINE	MIR	MIRb	183	183	0	183	183	183	183	183	0	0	0	0	New.World.Monkey
chr20:56153113:56153314:-	SINE	MIR	MIRb	201	201	0	0	201	201	201	201	0	0	0	0	New.World.Monkey
chr20:56153348:56153525:+	SINE	MIR	MIRb	177	177	0	0	178	177	177	0	0	0	0	0	Old.World.Monkey
chr20:56154118:56154210:-	SINE	MIR	MIRb	92	92	0	92	92	96	96	92	0	0	0	0	New.World.Monkey
chr20:56155511:56156151:-	LINE	L1	L1ME2z	640	640	0	670	642	650	650	642	0	0	0	0	New.World.Monkey
chr20:56156362:56156564:+	LINE	L2	L2a	202	202	0	202	202	197	197	0	0	0	195	0	Old.World.Monkey
chr20:56156672:56156782:-	SINE	MIR	MIR3	110	110	0	110	110	108	109	108	0	0	0	0	New.World.Monkey
chr20:56157937:56158042:-	DNA	hAT-Charlie	MER5A	105	105	0	105	105	105	105	109	114	105	118	141	Eutheria
chr20:56158110:56158329:-	DNA	hAT-Charlie	MER20	219	219	0	219	219	218	218	215	0	0	0	0	New.World.Monkey
chr20:56158377:56158548:-	SINE	MIR	MIRc	171	171	0	171	186	169	169	165	166	167	0	0	Pig.Cow
chr20:56158560:56158833:+	LINE	L2	L2a	273	273	0	273	273	273	273	274	0	0	0	0	New.World.Monkey
chr20:56158879:56159320:+	LTR	ERVL-MaLR	MLT1J	441	441	0	441	441	441	441	0	0	0	0	0	Old.World.Monkey
chr20:56159680:56160077:-	LINE	L2	L2a	397	0	0	397	397	398	398	394	0	0	0	0	New.World.Monkey
chr20:56160239:56160634:+	LTR	ERVL	LTR16C	395	395	0	394	395	394	395	395	0	0	0	0	New.World.Monkey
chr20:56160638:56160821:-	SINE	MIR	MIR	183	183	0	183	183	182	182	185	186	185	0	0	Pig.Cow
chr20:56160884:56161043:+	DNA	hAT-Charlie	MER5A	159	159	0	159	159	159	159	0	0	0	0	0	Old.World.Monkey
chr20:56161147:56161340:-	LINE	L2	L2a	193	196	0	195	196	196	196	188	0	0	0	0	New.World.Monkey
chr20:56162353:56162482:-	LINE	L2	L2a	129	129	0	131	129	129	129	129	0	0	0	0	New.World.Monkey
chr20:56163383:56163465:-	SINE	MIR	MIR	82	82	0	82	82	82	82	82	88	0	0	0	Pig.Cow
chr20:56163874:56163958:+	SINE	MIR	MIRb	84	84	0	84	84	84	84	83	423	82	0	80	Eutheria
chr20:56163948:56164030:-	SINE	MIR	MIRc	82	82	0	82	82	82	82	82	82	81	0	0	Pig.Cow
chr20:56164254:56164345:-	SINE	MIR	MIRb	91	91	0	91	91	0	0	91	308	0	88	0	Eutheria
chr20:56164485:56164555:+	SINE	MIR	MIR	70	70	0	70	70	70	70	70	0	0	0	0	New.World.Monkey
chr20:56164686:56164731:+	SINE	MIR	MIRb	45	45	0	45	45	45	45	0	0	44	0	0	Pig.Cow
chr20:56165701:56165873:-	SINE	MIR	MIRb	172	172	0	172	172	172	172	170	0	182	0	0	Pig.Cow
chr20:56166403:56166840:-	LINE	L2	L2	437	437	0	473	437	439	448	426	0	0	0	0	New.World.Monkey
chr20:56167465:56167543:-	SINE	MIR	MIR	78	78	0	91	78	78	78	76	0	0	0	0	New.World.Monkey
chr20:56168020:56168194:-	SINE	MIR	MIRb	174	188	0	185	187	186	186	172	189	174	0	0	Pig.Cow
chr20:56168890:56169126:-	LINE	L2	L2a	236	233	0	236	236	236	235	0	253	234	0	0	Pig.Cow
chr20:56170269:56170369:+	SINE	MIR	MIRb	100	100	0	100	100	99	99	100	0	0	0	0	New.World.Monkey
chr20:56170657:56170770:-	SINE	MIR	MIRb	113	115	0	115	113	0	0	117	0	0	0	0	New.World.Monkey
chr20:56171245:56171384:-	SINE	MIR	MIR	139	139	0	139	139	0	0	137	0	0	0	0	New.World.Monkey
chr20:56171574:56171724:+	SINE	MIR	MIR	150	151	0	151	158	151	151	150	0	0	0	0	New.World.Monkey
chr20:56172532:56172687:-	SINE	MIR	MIRc	155	155	0	0	154	0	0	0	0	0	0	0	Apes
chr20:56172860:56173056:+	LTR	ERVL-MaLR	MLT1D	196	196	0	196	196	196	196	195	0	0	0	0	New.World.Monkey
chr20:56173484:56173566:+	SINE	MIR	MIRb	82	82	0	382	0	0	82	0	0	0	0	0	Old.World.Monkey
chr20:56173621:56173729:+	DNA	hAT-Charlie	MER103C	108	108	0	108	108	107	107	109	0	0	0	0	New.World.Monkey
chr20:56173889:56174005:+	SINE	MIR	MIRb	116	115	0	116	116	0	0	114	0	0	0	0	New.World.Monkey
chr20:56174155:56174365:+	LTR	ERVL-MaLR	MLT1D	210	210	0	212	212	212	212	212	0	0	0	0	New.World.Monkey
chr20:56174472:56174782:-	DNA	TcMar-Tigger	MER2	310	309	0	310	311	311	311	311	0	0	0	0	New.World.Monkey
chr20:56175002:56175166:+	LTR	ERVL-MaLR	MLT1K	164	157	0	157	157	157	157	158	0	0	0	0	New.World.Monkey
chr20:56176043:56176483:+	LINE	L2	L2c	440	440	0	441	441	441	441	441	0	0	0	0	New.World.Monkey
chr20:56176576:56177068:+	LTR	ERVL-MaLR	MLT1K	492	492	0	491	492	492	492	487	0	508	0	0	Pig.Cow
chr20:56177280:56177405:-	LTR	ERVL-MaLR	MLT1K	125	125	0	125	125	125	125	124	0	0	0	0	New.World.Monkey
chr20:56177975:56178338:+	LTR	ERVL-MaLR	THE1B	363	360	0	362	363	364	364	364	0	0	0	0	New.World.Monkey
chr20:56178584:56178911:-	LTR	ERVL-MaLR	MLT1A0	327	319	0	315	320	314	314	0	0	0	0	0	Old.World.Monkey
chr20:56178911:56179226:-	SINE	Alu	AluY	315	318	0	316	313	0	0	0	0	0	0	0	Apes
chr20:56179226:56179282:-	LTR	ERVL-MaLR	MLT1A0	56	56	56	54	56	56	56	0	0	0	0	0	Old.World.Monkey
chr20:56179844:56180019:+	DNA	hAT-Tip100	MER45A	175	174	175	175	174	173	173	0	0	0	0	0	Old.World.Monkey
chr20:56180282:56180708:+	DNA	TcMar-Tigger	Tigger1	426	426	426	425	423	425	425	0	0	0	0	0	Old.World.Monkey
chr20:56180708:56181018:+	SINE	Alu	AluSp	310	310	310	0	312	304	304	0	0	0	0	0	Old.World.Monkey
chr20:56181018:56183054:+	DNA	TcMar-Tigger	Tigger1	2036	2036	2036	0	2036	2055	2059	0	0	0	0	0	Old.World.Monkey
chr20:56183183:56183475:-	SINE	Alu	AluY	292	297	292	0	296	0	0	0	0	0	0	0	Apes
chr20:56184844:56185009:-	SINE	MIR	MIRc	165	165	165	165	165	160	160	0	0	0	0	0	Old.World.Monkey
chr20:56186224:56186251:-	SINE	MIR	MIR3	27	27	27	27	27	27	27	27	0	0	0	0	New.World.Monkey
chr20:56186295:56186612:-	SINE	Alu	AluSx	317	314	368	319	0	314	321	941	0	0	0	0	New.World.Monkey
chr20:56187352:56187521:+	DNA	hAT-Charlie	MER113	169	169	166	168	169	166	166	169	0	425	0	0	Pig.Cow
chr20:56187675:56187710:+	SINE	MIR	MIRb	35	35	35	35	35	35	35	35	34	0	0	35	Eutheria
chr20:56187719:56187821:-	DNA	TcMar-Tc2	MER104	102	102	102	102	102	102	102	102	97	106	0	0	Pig.Cow
chr20:56188432:56188559:-	DNA	hAT-Charlie	MER5A	127	127	127	127	127	127	127	125	169	159	0	0	Pig.Cow
chr20:56188993:56189083:-	DNA	hAT-Tip100	ORSL	90	90	90	90	90	0	90	0	0	0	0	0	Old.World.Monkey
chr20:56189109:56189386:-	SINE	Alu	AluSq2	277	277	277	277	276	0	267	281	0	0	0	0	New.World.Monkey
chr20:56189386:56189538:-	DNA	hAT-Tip100	ORSL	152	152	152	152	153	145	145	0	0	0	0	0	Old.World.Monkey
chr20:56190120:56190251:+	SINE	MIR	MIRb	131	131	131	131	131	135	135	130	0	0	0	0	New.World.Monkey
chr20:56190747:56190929:+	SINE	MIR	MIRb	182	181	182	182	177	182	182	184	322	0	0	0	Pig.Cow
chr20:56191103:56191261:-	SINE	MIR	MIR	158	156	156	156	156	156	156	156	0	241	0	0	Pig.Cow
chr20:56192219:56192587:+	LINE	L2	L2b	368	368	368	368	368	352	352	368	0	0	0	0	New.World.Monkey
chr20:56192630:56192925:+	SINE	Alu	AluJr	295	294	298	297	291	300	301	0	0	0	0	0	Old.World.Monkey
chr20:56192925:56192942:+	LINE	L2	L2b	17	17	17	17	17	17	17	17	0	0	0	0	New.World.Monkey
chr20:56193634:56193936:-	SINE	Alu	AluSq	302	303	302	300	302	355	296	0	0	0	0	0	Old.World.Monkey
chr20:56194313:56194452:+	SINE	MIR	MIRb	139	139	139	141	137	138	138	138	0	0	0	0	New.World.Monkey
chr20:56194682:56194864:+	SINE	MIR	MIRb	182	182	182	182	0	182	182	179	0	0	0	0	New.World.Monkey
chr20:56194886:56195190:-	SINE	Alu	AluSz	304	304	302	303	307	305	306	307	0	0	0	0	New.World.Monkey
chr20:56195929:56196232:-	SINE	Alu	AluJb	303	303	303	303	303	303	303	297	0	0	0	0	New.World.Monkey
chr20:56196425:56196565:-	SINE	MIR	MIRb	140	139	139	140	140	140	140	140	0	0	0	0	New.World.Monkey
chr20:56196713:56196902:+	SINE	MIR	MIR	189	189	189	190	203	200	200	189	0	0	0	0	New.World.Monkey
chr20:56196972:56197044:+	DNA	hAT-Charlie	Charlie4z	72	72	72	72	72	74	74	0	0	0	0	0	Old.World.Monkey
chr20:56197056:56197184:-	SINE	MIR	MIR3	128	128	128	128	128	128	128	128	0	0	0	0	New.World.Monkey
chr20:56197229:56197322:+	DNA	hAT?	MamRep1879	93	93	93	93	93	93	93	93	0	0	0	0	New.World.Monkey
chr20:56197374:56197492:+	DNA	hAT-Charlie	MER5B	118	118	118	118	119	0	0	0	0	0	0	0	Apes
chr20:56198473:56198519:+	SINE	MIR	MIRc	46	46	46	46	0	46	46	44	0	46	0	0	Pig.Cow
chr20:56198833:56199261:-	LTR	ERVL-MaLR	MLT1J	428	427	427	428	428	428	428	428	0	0	0	0	New.World.Monkey
chr20:56199949:56200170:+	SINE	MIR	MIRb	221	221	221	221	221	222	222	221	221	215	0	0	Pig.Cow
chr20:56200322:56200695:-	LTR	ERVL-MaLR	MSTD	373	372	373	386	387	386	393	0	0	0	0	0	Old.World.Monkey
chr20:56201049:56201406:-	DNA	hAT-Tip100	ORSL-2b	357	357	357	358	357	356	357	353	465	704	0	0	Pig.Cow
chr20:56201650:56201895:-	SINE	MIR	MIR	245	245	245	245	245	242	242	0	0	0	0	0	Old.World.Monkey
chr20:56202137:56202213:+	DNA	hAT-Charlie	MER33	76	76	76	76	76	79	79	0	0	0	0	0	Old.World.Monkey
chr20:56202366:56202820:-	LTR	ERVL	LTR16C	454	454	453	454	454	451	451	0	0	0	0	0	Old.World.Monkey
chr20:56202850:56202944:-	SINE	MIR	MIRb	94	94	93	93	94	94	94	93	0	0	0	0	New.World.Monkey
chr20:56203675:56205159:+	LTR	ERV1	LTR12C	1484	1497	0	0	0	0	0	0	0	0	0	0	Great.Apes
chr20:56205216:56205771:+	LTR	ERVL-MaLR	MLT1K	555	556	546	556	557	556	556	545	0	0	0	0	New.World.Monkey
chr20:56205993:56206248:+	LINE	L1	L1ME4a	255	256	256	257	256	256	256	255	0	0	0	0	New.World.Monkey
chr20:56206373:56206551:-	LTR	ERVL-MaLR	MLT1A	178	178	178	178	176	176	176	190	198	0	0	0	Pig.Cow
chr20:56206585:56206764:-	LTR	ERVL-MaLR	MLT1A	179	179	179	179	174	175	175	175	0	0	0	0	New.World.Monkey
chr20:56207099:56207700:-	LTR	ERV1	LTR49	601	603	604	600	603	601	601	603	0	0	0	0	New.World.Monkey
chr20:56207702:56208881:+	LINE	L1	L1MB7	1179	1178	1171	1178	1174	1170	1170	1171	0	0	0	0	New.World.Monkey
chr20:56208900:56209168:+	SINE	Alu	AluJr	268	268	268	268	268	269	269	259	0	0	0	0	New.World.Monkey
chr20:56209169:56209285:-	DNA	MuDR	Ricksha_0	116	116	116	116	113	116	116	0	0	0	0	0	Old.World.Monkey
chr20:56209337:56211341:+	LINE	L1	L1MC3	2004	2005	1998	1982	2004	2018	2031	0	0	0	0	0	Old.World.Monkey
chr20:56211400:56211581:+	LTR	ERVL-MaLR	MLT1B	181	181	181	179	181	181	181	0	0	0	0	0	Old.World.Monkey
chr20:56211644:56211854:+	LTR	ERVL-MaLR	MLT1B	210	210	210	210	210	206	206	0	0	0	0	0	Old.World.Monkey
chr20:56211863:56212817:+	LINE	L1	L1MC3	954	954	954	954	947	943	943	0	0	0	0	0	Old.World.Monkey
chr20:56212854:56213180:+	DNA	MuDR	Ricksha_0	326	328	329	329	318	330	330	0	0	0	0	0	Old.World.Monkey
chr20:56213169:56213567:+	DNA	MuDR	Ricksha_0	398	397	397	399	395	401	401	0	0	0	0	0	Old.World.Monkey
chr20:56213567:56213876:-	SINE	Alu	AluJo	309	309	311	0	0	300	355	0	0	0	0	0	Old.World.Monkey
chr20:56213876:56214685:+	DNA	MuDR	Ricksha_0	809	809	803	807	801	803	803	0	0	0	0	0	Old.World.Monkey
chr20:56214685:56215145:+	LINE	L1	L1MC3	460	460	460	459	469	502	457	0	0	0	0	0	Old.World.Monkey
chr20:56215145:56215458:+	SINE	Alu	AluSz6	313	313	313	311	0	306	306	0	0	0	0	0	Old.World.Monkey
chr20:56215458:56216064:+	LINE	L1	L1MC3	606	598	598	591	588	597	597	0	0	0	0	0	Old.World.Monkey
chr20:56216079:56216403:+	LTR	ERVL-MaLR	MLT1A0	324	324	324	324	322	327	327	0	0	0	0	0	Old.World.Monkey
chr20:56216403:56218526:+	LINE	L1	L1MC3	2123	2126	2127	2142	2131	0	0	0	0	0	0	0	Apes
chr20:56218526:56219026:+	LTR	ERV1	MER66B	500	499	500	499	500	503	503	0	0	0	0	0	Old.World.Monkey
chr20:56219026:56219722:+	LINE	L1	L1MC3	696	689	696	0	0	0	0	0	0	0	0	0	Great.Apes
chr20:56219724:56221124:+	LTR	ERVL-MaLR	THE1B-int	1400	1400	1400	1399	0	1388	1394	0	0	0	0	0	Old.World.Monkey
chr20:56221124:56221483:+	LTR	ERVL-MaLR	THE1B	359	359	359	359	359	359	359	0	0	0	0	0	Old.World.Monkey
chr20:56221484:56221703:-	DNA	hAT-Charlie	MER58A	219	219	219	219	0	219	219	0	0	0	0	0	Old.World.Monkey
chr20:56222276:56222491:-	LINE	L2	L2c	215	215	215	215	0	213	213	217	0	0	0	0	New.World.Monkey
chr20:56222526:56222620:+	SINE	Alu	FRAM	94	94	94	94	2614	2621	2621	2543	0	0	0	0	New.World.Monkey
chr20:56222626:56222703:+	DNA	TcMar-Tigger	Tigger2a	77	77	77	0	77	77	77	0	0	0	0	0	Old.World.Monkey
chr20:56222924:56223125:+	LTR	ERVL	LTR16A2	201	202	202	202	202	202	202	0	0	0	0	0	Old.World.Monkey
chr20:56223130:56223271:+	DNA	hAT-Charlie	MER103C	141	140	140	140	139	140	140	138	0	0	0	0	New.World.Monkey
chr20:56228509:56228708:+	SINE	MIR	MIR	199	199	199	201	201	201	201	0	0	0	0	0	Old.World.Monkey
chr20:56229274:56229420:-	LINE	L1	L1MA10	146	150	150	150	150	150	150	150	0	152	0	0	Pig.Cow
chr20:56229794:56229902:-	DNA	hAT-Charlie	MER5A1	108	108	108	108	108	108	108	106	0	0	0	0	New.World.Monkey
chr20:56230212:56230408:+	LINE	L2	L2b	196	196	196	196	190	221	221	0	0	0	0	0	Old.World.Monkey
chr20:56230852:56231035:-	DNA	hAT-Charlie	MER58A	183	183	182	183	183	182	182	188	0	0	0	0	New.World.Monkey
chr20:56231694:56231777:-	SINE	MIR	MIRc	83	83	83	83	83	83	83	83	0	0	106	109	Eutheria
chr20:56232398:56232527:+	SINE	MIR	MIR3	129	129	129	129	129	129	129	127	0	142	0	0	Pig.Cow
chr20:56233662:56233809:-	SINE	MIR	MIRb	147	147	147	147	147	147	147	146	0	0	0	0	New.World.Monkey
chr20:56234226:56234348:+	LINE	L2	L2b	122	125	125	125	125	123	123	126	0	0	0	0	New.World.Monkey
chr20:56237155:56237333:+	DNA	hAT-Charlie	MER20	178	178	178	0	0	0	0	0	0	0	0	0	Great.Apes
chr20:56237377:56237436:-	SINE	MIR	MIRc	59	58	58	58	58	58	58	0	0	0	0	0	Old.World.Monkey
chr20:56240256:56240359:-	SINE	MIR	MIR	103	103	103	103	0	0	0	103	0	0	0	0	New.World.Monkey
chr20:56240453:56240578:+	SINE	MIR	MIR3	125	130	127	119	0	0	0	0	0	0	0	0	Great.Apes
chr20:56241377:56241576:-	SINE	MIR	MIRb	199	199	198	199	199	199	199	199	0	0	0	0	New.World.Monkey
chr20:56242188:56242294:-	DNA	hAT-Charlie	Charlie4a	106	106	106	106	106	106	106	106	0	0	0	0	New.World.Monkey
chr20:56243324:56243497:+	SINE	MIR	MIR	173	173	263	166	166	173	173	0	178	0	0	0	Pig.Cow
chr20:56243761:56244191:+	LINE	L2	L2a	430	413	430	430	430	429	429	420	0	0	0	0	New.World.Monkey
chr20:56244198:56244512:-	SINE	Alu	AluSx1	314	0	302	314	302	300	300	0	0	0	0	0	Old.World.Monkey
chr20:56246452:56246538:+	LINE	L1	L1MC	86	86	86	87	86	86	86	84	87	115	0	0	Pig.Cow
chr20:56246787:56246967:-	DNA	hAT-Charlie	MER20	180	179	180	181	181	181	181	182	186	0	0	0	Pig.Cow
chr20:56247843:56248089:+	SINE	MIR	MIR	246	246	246	245	246	241	241	247	0	0	0	0	New.World.Monkey
chr20:56249142:56249541:+	LTR	ERVL-MaLR	MLT1A	399	399	399	2698	399	399	399	399	0	0	0	0	New.World.Monkey
chr20:56249800:56249876:-	LINE	L2	L2b	76	76	76	76	76	76	76	76	0	0	0	0	New.World.Monkey
chr20:56250055:56250193:-	SINE	MIR	MIRb	138	138	138	137	138	138	138	135	0	0	0	0	New.World.Monkey
chr20:56251184:56251445:+	SINE	MIR	MIR	261	261	261	252	261	270	270	308	0	255	0	0	Pig.Cow
chr20:56251883:56252193:+	LINE	L2	L2a	310	310	310	310	306	310	310	627	0	327	0	0	Pig.Cow
chr20:56252286:56252418:+	SINE	MIR	MIR	132	132	132	135	132	132	132	130	0	0	0	0	New.World.Monkey
chr20:56252433:56252586:+	LINE	L2	L2a	153	153	153	153	153	153	153	150	157	162	0	0	Pig.Cow
chr20:56252683:56253436:+	LINE	L1	L1MD2	753	752	762	743	765	749	751	0	0	0	0	0	Old.World.Monkey
chr20:56254130:56254363:-	LINE	L2	L2a	233	233	233	231	232	234	235	234	0	0	0	0	New.World.Monkey
chr20:56254923:56255025:-	SINE	MIR	MIR3	102	102	102	102	102	98	98	100	101	0	0	0	Pig.Cow
chr20:56255255:56255365:-	SINE	MIR	MIRb	110	110	110	110	110	110	110	110	263	129	0	0	Pig.Cow
chr20:56255384:56255592:+	DNA	hAT-Charlie	MER20	208	208	208	208	209	209	209	209	209	0	0	0	Pig.Cow
chr20:56255592:56255665:+	SINE	MIR	MIRb	73	73	73	73	73	73	73	73	0	0	0	0	New.World.Monkey
chr20:56255804:56255943:+	LINE	L2	L2b	139	139	139	139	139	0	0	137	0	0	0	0	New.World.Monkey
chr20:56256613:56256734:-	LINE	L1	L1MD2	121	121	121	121	121	121	121	118	0	0	0	0	New.World.Monkey
chr20:56256775:56256916:-	SINE	MIR	MIR3	141	141	141	139	138	140	140	169	0	0	0	0	New.World.Monkey
chr20:56256916:56257196:+	LINE	L2	L2b	280	281	281	281	273	273	273	279	300	294	0	0	Pig.Cow
chr20:56257361:56257485:+	SINE	MIR	MIRc	124	124	124	124	0	0	0	121	130	122	0	0	Pig.Cow
chr20:56261504:56261670:+	SINE	MIR	MIR	166	166	166	166	165	166	166	0	0	0	0	0	Old.World.Monkey
chr20:56261703:56261882:+	SINE	MIR	MIR	179	179	178	179	179	179	179	0	0	0	0	0	Old.World.Monkey
chr20:56262357:56262483:-	SINE	MIR	MIR3	126	126	126	121	126	126	126	121	0	0	0	0	New.World.Monkey
chr20:56262511:56262652:-	DNA	hAT-Charlie	MER117	141	141	0	142	141	135	135	140	0	0	158	151	Eutheria
chr20:56263353:56263562:-	DNA	hAT-Charlie	MER20	209	219	219	224	219	214	214	215	236	0	0	0	Pig.Cow
chr20:56263689:56263855:-	SINE	MIR	MIRc	166	166	166	166	166	164	165	0	0	0	0	0	Old.World.Monkey
chr20:56265018:56265149:-	SINE	MIR	MIRb	131	131	131	131	131	131	131	131	0	0	0	0	New.World.Monkey
chr20:56266046:56266262:+	LINE	L2	L2b	216	216	215	215	215	215	215	0	0	0	0	0	Old.World.Monkey
chr20:56267164:56267327:-	SINE	MIR	MIRb	163	163	163	0	163	161	161	163	0	0	0	0	New.World.Monkey
chr20:56269319:56269566:-	DNA	hAT-Charlie	MER113B	247	247	247	247	246	247	247	246	0	0	0	0	New.World.Monkey
chr20:56269601:56269839:+	SINE	MIR	MIRb	238	238	238	0	237	227	227	0	0	0	0	0	Old.World.Monkey
chr20:56270573:56270707:+	SINE	Alu	AluSz	134	134	134	134	134	128	128	0	0	0	0	0	Old.World.Monkey
chr20:56270851:56270993:-	DNA	hAT-Charlie	MER5B	142	142	142	142	142	142	142	148	0	0	0	0	New.World.Monkey
chr20:56271565:56271634:+	SINE	MIR	MIRb	69	69	69	69	69	71	71	69	0	0	0	0	New.World.Monkey
chr20:56274379:56274610:-	SINE	MIR	MIRb	231	231	231	231	0	283	666	225	0	0	0	0	New.World.Monkey
chr20:56275802:56276114:+	SINE	Alu	AluSx	312	312	5282	311	0	0	328	329	0	0	0	0	New.World.Monkey
chr20:56277150:56277248:+	LINE	L2	L2a	98	0	98	98	97	98	98	96	0	98	0	0	Pig.Cow
chr20:56277655:56277889:+	SINE	MIR	MIRb	234	234	234	234	234	234	234	234	234	0	0	0	Pig.Cow
chr20:56279176:56279311:+	DNA	hAT-Charlie	MER102a	135	135	135	135	135	134	134	134	0	0	0	236	Eutheria
chr20:56280641:56280683:+	LINE	L2	L2b	42	42	42	42	42	41	41	42	42	42	0	42	Eutheria
chr20:56280819:56280991:+	DNA	hAT-Charlie	MER20	172	292	172	172	172	172	172	173	183	0	0	0	Pig.Cow
chr20:56281817:56281912:+	SINE	MIR	MIR3	95	95	95	95	95	95	95	95	0	96	0	0	Pig.Cow
chr20:56282014:56282108:-	SINE	MIR	MIR3	94	94	94	94	94	0	0	94	97	100	0	0	Pig.Cow
chr20:56285976:56286020:-	LINE	L2	L2b	44	44	44	44	44	44	44	44	0	0	0	0	New.World.Monkey
chr20:56285986:56286161:-	SINE	MIR	MIR	175	175	175	175	175	175	175	174	0	0	0	0	New.World.Monkey
chr20:56287387:56287508:+	SINE	MIR	MIR	121	121	121	121	0	120	120	118	119	0	0	0	Pig.Cow
chr20:56287546:56287650:-	SINE	MIR	MIR	104	104	104	104	104	100	100	104	114	330	0	102	Eutheria
chr20:56287739:56287873:-	DNA	hAT	MER53	134	134	134	134	134	134	134	190	0	0	0	0	New.World.Monkey
chr20:56288119:56288372:-	LINE	L2	L2b	253	253	253	257	247	247	247	249	0	0	0	0	New.World.Monkey
chr20:56288919:56288995:+	DNA	hAT-Tip100	MER45R	76	76	76	76	76	76	76	73	0	0	0	83	Eutheria
chr20:56289017:56289091:+	DNA	hAT-Tip100	MER45A	74	74	73	72	77	77	77	76	72	0	0	0	Pig.Cow
chr20:56289554:56289644:-	SINE	MIR	MIR	90	90	90	90	90	90	90	89	0	86	0	0	Pig.Cow
chr20:56289676:56289821:-	SINE	MIR	MIR	145	145	145	145	145	145	145	142	144	0	150	0	Eutheria
chr20:56290395:56290452:+	LINE	L2	L2b	57	57	57	57	57	0	0	57	0	0	69	0	Eutheria
chr20:56291182:56291339:-	SINE	MIR	MIR3	157	157	157	157	157	157	157	187	0	152	0	0	Pig.Cow
chr20:56291946:56292135:+	SINE	MIR	MIR	189	189	189	185	185	186	186	482	0	0	0	0	New.World.Monkey
chr20:56292135:56292488:+	DNA	TcMar-Tigger	MER44A	353	356	355	351	339	356	356	342	0	0	0	0	New.World.Monkey
chr20:56292958:56293064:+	LINE	L2	L2a	106	106	106	106	106	106	106	104	0	107	0	106	Eutheria
chr20:56293071:56293253:+	LINE	L1	L1ME4a	182	184	184	190	183	189	189	186	0	186	0	0	Pig.Cow
chr20:56293291:56293497:+	LINE	L1	L1ME4a	206	206	206	205	206	202	202	210	233	221	0	0	Pig.Cow
chr20:56293883:56293946:+	SINE	MIR	MIRc	63	63	63	63	63	63	63	62	73	0	63	63	Eutheria
chr20:56293960:56294008:-	LINE	L2	L2b	48	48	48	47	47	47	47	47	57	55	0	0	Pig.Cow
chr20:56294255:56294302:+	LINE	L2	L2b	47	47	47	47	47	47	47	46	45	45	0	0	Pig.Cow
chr20:56294333:56294675:+	SINE	Alu	AluJo	342	329	438	332	335	0	0	335	0	0	0	0	New.World.Monkey
chr20:56294676:56294966:-	SINE	MIR	MIR	290	288	290	293	291	288	288	0	0	0	0	0	Old.World.Monkey
chr20:56295195:56295292:-	LINE	L2	L2b	97	97	97	100	0	0	0	0	0	0	0	0	Great.Apes
chr20:56295712:56295894:+	SINE	MIR	MIRb	182	182	182	182	182	182	182	0	0	0	0	0	Old.World.Monkey
chr20:56295890:56296051:-	LINE	CR1	L3	161	161	161	163	161	155	155	159	168	170	0	0	Pig.Cow
chr20:56296098:56296253:-	DNA	hAT-Tip100	MER45A	155	155	155	155	157	156	156	156	0	151	0	0	Pig.Cow
chr20:56296458:56296559:+	SINE	MIR	MIR	101	101	101	101	99	100	100	102	0	0	0	0	New.World.Monkey
chr20:56296577:56296740:-	LINE	L1	L1ME3	163	163	163	163	251	0	0	0	0	0	0	0	Apes
chr20:56296796:56296859:-	LINE	L1	L1ME3	63	63	63	63	63	63	63	63	0	0	0	0	New.World.Monkey
chr20:56296859:56297154:-	SINE	Alu	AluJo	295	295	295	0	294	295	294	294	0	0	0	0	New.World.Monkey
chr20:56297154:56297649:-	LINE	L1	L1ME3	495	495	494	0	481	481	481	0	0	0	0	0	Old.World.Monkey
chr20:56297759:56297910:-	LINE	CR1	L3	151	151	151	151	151	151	151	151	0	0	0	0	New.World.Monkey
chr20:56298122:56298257:-	SINE	MIR	MIRb	135	135	135	135	135	135	135	142	0	155	0	0	Pig.Cow
chr20:56298264:56298302:+	SINE	MIR	MIR3	38	38	38	38	38	38	38	38	0	0	0	0	New.World.Monkey
chr20:56298528:56298777:+	LTR	ERVL-MaLR	MLT1D	249	0	250	250	0	250	250	250	0	0	0	0	New.World.Monkey
chr20:56298928:56299338:-	LTR	ERVL-MaLR	MLT1C	410	410	410	406	0	398	398	0	0	0	0	0	Old.World.Monkey
chr20:56299348:56299637:-	SINE	Alu	AluY	289	289	280	309	0	0	0	0	0	0	0	0	Great.Apes
chr20:56299909:56299983:-	LINE	L2	L2a	74	74	74	74	74	73	73	72	0	74	0	0	Pig.Cow
chr20:56300360:56300724:+	LINE	L2	L2c	364	364	364	365	369	367	367	0	395	0	0	0	Pig.Cow
chr20:56301404:56301686:+	SINE	Alu	AluJb	282	0	287	284	286	287	287	287	0	0	0	0	New.World.Monkey
chr20:56301713:56301853:-	SINE	MIR	MIR	140	140	142	0	140	140	140	142	0	0	0	0	New.World.Monkey
chr20:56301853:56302153:-	SINE	Alu	AluSz6	300	302	300	0	0	305	304	298	0	0	0	0	New.World.Monkey
chr20:56302153:56302238:-	SINE	MIR	MIR	85	85	85	85	0	85	85	85	0	0	0	0	New.World.Monkey
chr20:56302478:56302577:-	SINE	MIR	MIRb	99	99	99	99	99	99	99	99	0	0	0	0	New.World.Monkey
chr20:56302604:56302705:+	DNA	hAT-Charlie	Charlie18a	101	101	101	101	102	101	101	101	0	0	0	0	New.World.Monkey
chr20:56302886:56302979:+	SINE	MIR	MIR3	93	93	93	93	93	93	93	92	0	0	0	0	New.World.Monkey
chr20:56303521:56303629:+	SINE	MIR	MIR3	108	108	108	108	108	108	108	107	0	104	0	0	Pig.Cow
chr20:56303961:56304073:+	LINE	L2	L2a	112	112	112	112	112	110	110	112	0	0	0	0	New.World.Monkey
chr20:56304090:56304413:+	DNA	hAT-Charlie	MER58B	323	326	323	326	328	324	324	0	0	0	0	0	Old.World.Monkey
chr20:56304413:56304714:+	SINE	Alu	AluJr	301	301	301	304	303	305	305	316	0	0	0	0	New.World.Monkey
chr20:56304714:56304730:+	DNA	hAT-Charlie	MER58B	16	16	16	16	16	16	16	16	0	16	0	0	Pig.Cow
chr20:56304738:56304886:-	DNA	hAT-Charlie	MER5B	148	148	148	148	148	148	148	168	0	0	0	0	New.World.Monkey
chr20:56305307:56305470:-	SINE	MIR	MIRb	163	163	163	163	163	163	163	164	0	0	0	181	Eutheria
chr20:56305975:56306184:-	DNA	hAT-Charlie	MER20	209	209	209	0	209	209	209	205	0	0	0	0	New.World.Monkey
chr20:56306184:56306413:-	DNA	hAT	MER53	229	223	225	223	222	535	533	222	0	0	0	0	New.World.Monkey
chr20:56306413:56306450:-	DNA	hAT-Charlie	MER20	37	36	37	37	37	37	37	37	0	0	0	0	New.World.Monkey
chr20:56306466:56306529:+	SINE	MIR	MIR	63	63	63	63	63	63	63	63	0	0	63	0	Eutheria
chr20:56306800:56307196:-	LTR	ERVL-MaLR	MSTA	396	396	396	396	383	384	384	383	0	0	0	0	New.World.Monkey
chr20:56307199:56307300:-	LINE	L2	L2b	101	101	101	99	101	100	100	100	0	0	0	0	New.World.Monkey
chr20:56307323:56307404:+	LINE	L2	L2	81	82	82	82	82	82	82	0	0	0	0	0	Old.World.Monkey
chr20:56307428:56307780:-	LINE	L1	L1ME1	352	352	352	352	350	351	351	357	0	0	0	0	New.World.Monkey
chr20:56307811:56307872:-	LINE	L1	L1ME3B	61	61	61	60	61	61	61	62	0	0	0	0	New.World.Monkey
chr20:56307854:56308062:+	LINE	L1	L1MA4	208	208	208	0	209	209	209	210	0	0	0	0	New.World.Monkey
chr20:56308053:56308592:-	LINE	L1	L1ME3A	539	539	539	539	539	534	534	525	0	0	0	0	New.World.Monkey
chr20:56308614:56308788:+	LINE	L2	L2	174	174	174	174	174	174	174	180	0	0	0	0	New.World.Monkey
chr20:56308844:56309279:-	LTR	ERVL-MaLR	MLT1D	435	435	435	435	435	439	439	0	0	0	0	0	Old.World.Monkey
chr20:56309582:56309800:-	SINE	MIR	MIR	218	218	218	218	219	0	0	218	0	0	0	0	New.World.Monkey
chr20:56310300:56310657:-	LTR	ERVL-MaLR	THE1B	357	357	357	357	358	0	0	365	0	0	0	0	New.World.Monkey
chr20:56310666:56310743:-	SINE	MIR	MIRb	77	79	79	79	79	79	79	79	0	0	0	0	New.World.Monkey
chr20:56310747:56310887:-	LINE	L2	L2a	140	140	140	141	141	145	145	141	0	0	0	0	New.World.Monkey
chr20:56310892:56311259:-	LTR	ERVL	MER70B	367	367	367	367	367	367	367	367	0	0	0	0	New.World.Monkey
chr20:56311510:56311769:-	LTR	ERVL-MaLR	MLT1K	259	259	0	295	264	258	258	275	0	0	0	0	New.World.Monkey
chr20:56311789:56311910:+	LINE	L2	L2c	121	121	0	121	121	119	119	121	0	0	0	0	New.World.Monkey
chr20:56312315:56312491:+	LINE	L2	L2c	176	176	176	171	176	176	176	176	0	0	0	0	New.World.Monkey
chr20:56312646:56312721:+	LINE	L2	L2c	75	75	75	75	75	75	75	75	0	76	0	0	Pig.Cow
chr20:56313109:56313297:-	DNA	hAT	MER53	188	188	188	188	188	188	188	0	183	463	0	0	Pig.Cow
chr20:56313345:56313851:-	LTR	ERVL-MaLR	MLT1F2	506	501	506	512	506	511	507	0	0	0	0	0	Old.World.Monkey
chr20:56313994:56314135:+	SINE	MIR	MIRb	141	141	141	141	141	141	141	141	0	0	0	0	New.World.Monkey
chr20:56314366:56314424:-	LINE	L2	L2a	58	58	58	58	58	58	58	0	0	0	0	0	Old.World.Monkey
chr20:56314450:56314538:-	DNA	hAT-Charlie	MER5B	88	88	0	88	88	88	88	85	0	0	0	0	New.World.Monkey
chr20:56314543:56314674:-	DNA	hAT-Charlie	MER5A1	131	131	131	131	131	130	130	0	0	0	0	0	Old.World.Monkey
chr20:56314723:56315276:+	LTR	ERVL-MaLR	MLT1F1	553	553	553	553	552	551	551	552	0	0	0	0	New.World.Monkey
chr20:56315369:56315433:-	DNA	hAT-Charlie	MER5A	64	64	64	64	64	64	64	0	0	0	0	0	Old.World.Monkey
chr20:56315433:56315733:+	SINE	Alu	AluSx3	300	300	300	300	302	301	301	0	0	0	0	0	Old.World.Monkey
chr20:56315733:56315760:-	DNA	hAT-Charlie	MER5A1	27	27	27	27	27	27	27	0	0	0	0	0	Old.World.Monkey
chr20:56315907:56316064:+	LINE	L1	L1MC	157	157	157	157	157	157	157	157	0	0	0	0	New.World.Monkey
chr20:56316118:56316285:-	LINE	L1	L1ME4a	167	167	167	167	167	167	167	165	160	164	178	167	Eutheria
chr20:56316346:56316668:-	LINE	L1	L1ME4a	322	322	322	319	322	322	322	322	326	309	0	0	Pig.Cow
chr20:56316680:56316900:+	SINE	MIR	MIR	220	218	221	220	221	220	220	0	0	0	0	0	Old.World.Monkey
chr20:56317002:56317211:-	SINE	MIR	MIR	209	209	209	209	209	208	208	0	0	0	0	0	Old.World.Monkey
chr20:56317211:56317279:+	SINE	MIR	MIRb	68	68	68	68	68	68	68	0	72	74	0	0	Pig.Cow
chr20:56317435:56317644:-	LINE	L2	L2a	209	209	208	208	208	208	208	208	0	0	0	0	New.World.Monkey
chr20:56317655:56317777:-	SINE	MIR	MIR	122	122	122	122	122	122	122	122	0	0	0	0	New.World.Monkey
chr20:56317806:56317890:-	DNA	hAT-Charlie	MER102b	84	84	84	84	84	84	84	83	0	86	83	83	Eutheria
chr20:56318394:56318752:-	LTR	ERVL-MaLR	THE1B	358	358	358	355	358	358	358	0	0	0	0	0	Old.World.Monkey
chr20:56318885:56319105:+	DNA	hAT-Charlie	MER58A	220	220	220	220	220	226	226	219	217	0	0	0	Pig.Cow
chr20:56319343:56319537:-	SINE	MIR	MIRb	194	194	194	194	194	194	194	0	350	0	0	0	Pig.Cow
chr20:56320434:56320581:-	DNA	hAT-Tip100	MER45A	147	143	147	147	147	145	145	147	0	147	0	0	Pig.Cow
chr20:56320619:56320674:-	DNA	hAT-Charlie	MER33	55	55	55	55	55	55	55	55	0	0	0	0	New.World.Monkey
chr20:56320674:56320968:+	SINE	Alu	AluJb	294	292	323	284	282	0	292	0	0	0	0	0	Old.World.Monkey
chr20:56320968:56321226:-	DNA	hAT-Charlie	MER33	258	257	257	253	259	257	257	252	0	0	0	0	New.World.Monkey
chr20:56321620:56321782:+	SINE	MIR	MIR	162	162	162	162	162	162	162	162	0	169	0	0	Pig.Cow
chr20:56322413:56322498:-	DNA	hAT-Charlie	MER113	85	85	85	85	85	85	85	85	556	84	0	0	Pig.Cow
chr20:56322695:56322843:-	LINE	L1	L1MC5	148	148	148	148	144	148	148	0	156	154	0	0	Pig.Cow
chr20:56322855:56323164:-	DNA	hAT-Charlie	MER113	309	309	309	309	309	309	309	0	316	323	0	0	Pig.Cow
chr20:56323289:56323497:+	SINE	MIR	MIRb	208	207	208	210	209	207	208	0	214	215	0	0	Pig.Cow
chr20:56324647:56325162:+	LTR	ERV1	MER41C	515	515	515	511	510	518	518	509	0	0	0	0	New.World.Monkey
chr20:56325224:56325359:+	SINE	MIR	MIR	135	135	135	135	135	135	135	136	135	136	0	0	Pig.Cow
chr20:56325648:56325818:+	LINE	L2	L2a	170	170	170	170	170	172	172	169	0	187	0	0	Pig.Cow
chr20:56326199:56326452:-	LINE	L1	L1MC4a	253	253	253	253	253	244	244	0	0	0	0	0	Old.World.Monkey
chr20:56326453:56326961:+	LTR	ERVL-MaLR	MLT1G	508	508	507	507	507	506	506	0	0	767	0	0	Pig.Cow
chr20:56327045:56327347:-	LINE	L1	L1MB5	302	301	302	302	302	0	307	0	0	300	0	0	Pig.Cow
chr20:56327347:56327640:-	SINE	Alu	AluYc3	293	327	339	298	302	0	0	0	0	0	0	0	Apes
chr20:56327640:56327689:-	LINE	L1	L1MB5	49	50	50	50	50	0	0	0	0	0	0	0	Apes
chr20:56327689:56328001:-	SINE	Alu	AluJb	312	313	301	304	312	299	304	0	0	0	0	0	Old.World.Monkey
chr20:56328001:56328480:-	LINE	L1	L1MB5	479	479	475	483	479	483	483	473	0	0	0	0	New.World.Monkey
chr20:56329148:56329445:-	LINE	L1	L1ME3	297	297	297	0	297	298	298	299	0	0	0	0	New.World.Monkey
chr20:56329639:56329912:-	SINE	Alu	AluSx	273	273	0	0	264	274	274	0	0	0	0	0	Old.World.Monkey
chr20:56329988:56330007:-	LINE	L1	L1MC4a	19	19	19	0	19	19	19	0	0	0	0	0	Old.World.Monkey
chr20:56330007:56330214:+	DNA	hAT-Charlie	MER20	207	207	207	0	207	211	211	207	0	0	0	0	New.World.Monkey
chr20:56330214:56330584:-	LINE	L1	L1MC4a	370	379	370	0	371	371	371	372	0	356	0	0	Pig.Cow
chr20:56330724:56330765:+	LTR	ERVL-MaLR	MLT1N2	41	41	41	41	41	41	41	41	0	0	0	0	New.World.Monkey
chr20:56330773:56330930:-	SINE	MIR	MIRb	157	157	157	157	157	157	157	158	0	0	0	0	New.World.Monkey
chr20:56331143:56331262:+	LINE	L2	L2a	119	119	119	119	119	118	118	119	0	0	0	0	New.World.Monkey
chr20:56331288:56331871:-	LTR	ERVL-MaLR	MLT1L	583	583	583	581	579	582	582	578	0	0	0	0	New.World.Monkey
chr20:56331958:56332364:-	LTR	ERVL-MaLR	MLT1F1	406	406	406	401	406	406	406	0	0	467	0	0	Pig.Cow
chr20:56332650:56332804:-	SINE	MIR	MIRb	154	154	154	0	154	154	154	153	0	0	0	0	New.World.Monkey
chr20:56332994:56333252:-	SINE	MIR	MIR	258	258	258	0	552	259	259	0	0	0	0	0	Old.World.Monkey
chr20:56333738:56333819:+	LINE	L2	L2	81	81	81	81	81	81	81	85	83	0	0	0	Pig.Cow
chr20:56333819:56334025:+	DNA	hAT-Charlie	MER3	206	206	206	210	0	210	210	205	449	196	0	0	Pig.Cow
chr20:56334073:56334467:-	LTR	ERVL	LTR16A2	394	0	394	396	0	394	394	382	0	0	0	0	New.World.Monkey
chr20:56334583:56334873:-	SINE	Alu	AluSz	290	0	290	286	0	294	292	294	0	0	0	0	New.World.Monkey
chr20:56334884:56335384:-	LTR	ERVL-MaLR	MLT1D	500	0	500	0	0	500	500	500	0	0	0	0	New.World.Monkey
chr20:56335408:56335686:+	LINE	L2	L2	278	278	278	269	0	278	278	276	0	0	0	0	New.World.Monkey
chr20:56335686:56336070:-	LTR	ERVL-MaLR	MLT1I	384	384	384	385	0	400	400	378	0	0	0	0	New.World.Monkey
chr20:56336070:56336220:+	LINE	L2	L2	150	150	150	150	0	150	150	150	0	0	0	0	New.World.Monkey
chr20:56336453:56336533:-	LINE	L2	L2b	80	80	80	80	0	80	80	77	0	0	0	0	New.World.Monkey
chr20:56336547:56336752:-	SINE	Alu	AluJb	205	203	0	203	0	202	202	199	0	0	0	0	New.World.Monkey
chr20:56336752:56337124:-	LTR	ERVL-MaLR	MSTA	372	372	372	373	0	376	377	374	0	0	0	0	New.World.Monkey
chr20:56337124:56337236:-	SINE	Alu	AluJb	112	112	112	111	112	112	112	111	0	0	0	0	New.World.Monkey
chr20:56337272:56338483:+	LTR	ERV1	LTR78	1211	1213	1209	1213	1213	1211	1211	0	0	0	0	0	Old.World.Monkey
chr20:56338484:56339177:-	LINE	L2	L2b	693	693	693	693	693	692	693	698	0	0	0	0	New.World.Monkey
chr20:56339193:56339562:-	LTR	ERVL-MaLR	THE1B	369	369	369	369	369	374	374	673	0	0	0	0	New.World.Monkey
chr20:56339670:56339827:+	SINE	MIR	MIRb	157	157	157	157	157	157	157	157	0	0	0	0	New.World.Monkey
chr20:56340020:56340841:-	LINE	L1	L1MEf	821	820	820	821	0	809	809	807	0	0	0	0	New.World.Monkey
chr20:56340841:56341145:+	SINE	Alu	AluY	304	305	308	315	0	328	330	0	0	0	0	0	Old.World.Monkey
chr20:56341145:56341459:-	LINE	L1	L1MEf	314	314	313	0	313	315	315	0	0	0	0	0	Old.World.Monkey
chr20:56341449:56341563:+	LINE	L1	L1MEf	114	114	114	0	114	114	114	0	0	0	0	0	Old.World.Monkey
chr20:56341577:56341937:-	LINE	L1	L1MEf	360	360	360	0	0	349	349	351	0	0	0	0	New.World.Monkey
chr20:56341937:56342228:+	SINE	Alu	AluJb	291	1003	291	0	289	287	287	0	0	0	0	0	Old.World.Monkey
chr20:56342228:56343643:-	LINE	L1	L1MEf	1415	1438	1400	0	1367	0	0	0	0	0	0	0	Apes
chr20:56343692:56344037:+	LTR	ERVL-MaLR	THE1D	345	345	345	343	345	0	0	340	0	0	0	0	New.World.Monkey
chr20:56344037:56344351:-	SINE	Alu	AluSp	314	0	322	309	313	0	0	0	0	0	0	0	Apes
chr20:56344351:56344392:+	LTR	ERVL-MaLR	THE1D	41	41	41	41	41	41	41	0	0	0	0	0	Old.World.Monkey
chr20:56344392:56344702:+	LTR	ERVL-MaLR	MLT1D	310	310	310	310	310	309	309	304	0	0	0	0	New.World.Monkey
chr20:56344694:56344788:+	LTR	ERVL-MaLR	MLT1D	94	94	94	94	94	94	94	94	0	0	0	0	New.World.Monkey
chr20:56344788:56344944:-	LINE	L1	L1MEf	156	156	156	156	0	156	156	157	0	161	0	0	Pig.Cow
chr20:56345176:56345289:+	SINE	MIR	MIRb	113	114	113	112	113	113	113	0	0	0	0	0	Old.World.Monkey
chr20:56345631:56345921:+	SINE	Alu	AluSx3	290	296	291	288	311	0	381	0	0	0	0	0	Old.World.Monkey
chr20:56346033:56346455:-	LINE	L2	L2b	422	422	422	423	402	423	423	422	0	0	0	0	New.World.Monkey
chr20:56346465:56346616:+	DNA	hAT	MER53	151	152	152	153	153	150	150	147	0	0	0	0	New.World.Monkey
chr20:56346629:56346905:+	SINE	Alu	AluJo	276	275	276	276	274	273	273	277	0	0	0	0	New.World.Monkey
chr20:56346919:56347225:+	SINE	Alu	AluSq	306	306	311	305	329	0	0	0	0	0	0	0	Apes
chr20:56347226:56347306:+	DNA	hAT	MER53	80	80	80	79	80	79	79	80	0	0	0	0	New.World.Monkey
chr20:56347951:56348222:+	SINE	Alu	AluJo	271	271	271	271	271	273	273	271	0	0	0	0	New.World.Monkey
chr20:56348223:56348336:+	SINE	MIR	MIR	113	113	113	113	113	113	113	113	0	112	0	0	Pig.Cow
chr20:56348395:56348696:-	DNA	hAT-Charlie	MER58B	301	301	301	301	299	301	301	300	0	0	0	0	New.World.Monkey
chr20:56348994:56349080:+	DNA	hAT-Blackjack	MER81	86	86	86	86	86	86	86	0	0	0	0	0	Old.World.Monkey
chr20:56349271:56349306:+	snRNA	snRNA	U2	35	35	35	35	35	35	35	0	0	0	0	0	Old.World.Monkey
chr20:56349553:56349676:+	DNA	hAT-Blackjack	MER81	123	123	123	123	123	123	123	123	0	0	0	0	New.World.Monkey
chr20:56349788:56349891:+	SINE	MIR	MIRb	103	103	103	103	103	103	103	101	0	0	0	0	New.World.Monkey
chr20:56350543:56350889:-	LINE	L1	L1ME5	346	346	346	344	0	346	346	0	0	0	0	0	Old.World.Monkey
chr20:56350883:56352028:-	LINE	L1	L1M5	1145	1144	1144	1154	1153	1155	1155	0	0	0	0	0	Old.World.Monkey
chr20:56352040:56352480:-	LINE	L1	L1MA7	440	439	440	440	447	446	446	0	0	0	0	0	Old.World.Monkey
chr20:56352480:56352786:-	SINE	Alu	AluSx	306	314	298	306	312	299	311	0	0	0	0	0	Old.World.Monkey
chr20:56352786:56352825:-	LINE	L1	L1MA7	39	39	39	39	39	39	39	0	0	0	0	0	Old.World.Monkey
chr20:56352860:56353279:-	LINE	L1	L1MA7	419	419	419	425	425	426	426	0	0	0	0	0	Old.World.Monkey
chr20:56353279:56353494:+	SINE	Alu	AluSx	215	215	220	214	206	207	207	0	0	0	0	0	Old.World.Monkey
chr20:56353494:56353873:-	LINE	L1	L1MA7	379	380	380	376	377	0	0	0	0	0	0	0	Apes
chr20:56354552:56354599:+	LINE	L2	L2c	47	47	47	46	47	47	47	0	0	0	0	0	Old.World.Monkey
chr20:56354589:56354736:+	LINE	L2	L2a	147	147	147	147	147	147	147	0	143	0	0	0	Pig.Cow
chr20:56354781:56354814:+	LINE	L2	L2c	33	33	33	33	33	33	33	0	0	0	0	0	Old.World.Monkey
chr20:56356554:56356751:+	SINE	MIR	MIR	197	197	197	197	197	197	197	199	0	0	0	0	New.World.Monkey
chr20:56356910:56357226:-	LINE	L2	L2b	316	315	315	314	315	315	315	318	0	0	0	0	New.World.Monkey
chr20:56358633:56358845:+	LTR	ERVL	LTR16C	212	204	204	204	203	204	204	0	0	0	0	0	Old.World.Monkey
chr20:56358990:56359154:-	SINE	MIR	MIRc	164	164	164	164	164	164	164	0	0	0	0	0	Old.World.Monkey
chr20:56359447:56359807:-	LINE	L2	L2a	360	365	360	360	361	360	360	0	387	411	0	0	Pig.Cow
chr20:56360397:56360564:-	SINE	MIR	MIRb	167	167	167	166	0	162	162	0	182	0	0	0	Pig.Cow
chr20:56360614:56360908:+	SINE	Alu	AluJr	294	294	292	0	293	290	290	293	0	0	0	0	New.World.Monkey
chr20:56361253:56361509:+	SINE	MIR	MIRb	256	256	256	257	256	256	256	256	249	0	0	0	Pig.Cow
chr20:56361644:56361752:-	DNA	hAT-Tip100	MER45A	108	108	108	108	108	109	109	108	115	0	0	0	Pig.Cow
chr20:56361820:56361941:-	LINE	L1	L1M5	121	121	121	121	121	120	120	120	0	0	0	0	New.World.Monkey
chr20:56363386:56363537:+	LINE	L2	L2b	151	151	151	151	151	151	151	0	0	0	0	0	Old.World.Monkey
chr20:56363540:56363592:-	SINE	MIR	MIRc	52	52	52	52	52	52	52	0	0	0	0	0	Old.World.Monkey
chr20:56364111:56364195:+	SINE	MIR	MIRc	84	84	84	84	84	84	84	0	86	0	0	0	Pig.Cow
chr20:56364316:56364565:+	DNA	hAT-Tip100	MER45B	249	249	249	249	249	249	249	0	0	0	0	0	Old.World.Monkey
chr20:56364565:56364695:+	DNA	hAT-Tip100	MER45B	130	130	130	130	128	131	130	0	0	0	0	0	Old.World.Monkey
chr20:56364878:56365309:+	DNA	hAT-Tip100	MER45B	431	431	431	432	431	431	431	0	738	0	0	0	Pig.Cow
chr20:56365427:56365574:-	SINE	MIR	MIRb	147	147	147	147	147	145	145	145	162	0	0	0	Pig.Cow
chr20:56366515:56366983:-	LINE	L1	L1ME3	468	468	468	468	450	473	473	484	0	508	0	0	Pig.Cow
chr20:56368847:56369208:+	LTR	ERVL-MaLR	MLT1L	361	361	361	369	0	368	368	359	0	0	0	0	New.World.Monkey
chr20:56369300:56369647:-	LTR	ERV1	MER31B	347	347	346	346	0	346	346	345	0	0	0	0	New.World.Monkey
chr20:56369647:56369943:+	LTR	ERVL	LTR16A	296	296	296	296	0	282	282	295	0	0	0	0	New.World.Monkey
chr20:56370375:56370450:-	SINE	MIR	MIR	75	75	76	76	0	76	76	73	75	75	0	0	Pig.Cow
chr20:56370442:56370580:+	SINE	MIR	MIR	138	138	138	138	0	138	138	138	138	134	0	0	Pig.Cow
chr20:56370580:56370822:+	SINE	MIR	MIR	242	242	242	242	0	239	239	241	241	0	0	0	Pig.Cow
chr20:56371551:56371852:-	SINE	Alu	AluSq2	301	301	301	306	299	306	306	310	0	0	0	0	New.World.Monkey
chr20:56371895:56372072:-	LINE	L1	L1ME4a	177	177	178	177	177	177	177	176	0	0	0	0	New.World.Monkey
chr20:56372235:56372348:-	LINE	L1	L1MC4a	113	113	113	113	113	113	113	118	0	0	0	0	New.World.Monkey
chr20:56372378:56372626:+	SINE	Alu	AluJr	248	248	251	248	259	259	259	0	0	0	0	0	Old.World.Monkey
chr20:56372626:56372825:-	LINE	L1	L1ME4a	199	199	201	0	0	0	0	0	0	0	0	0	Great.Apes
chr20:56372826:56373342:-	LINE	L1	L1ME4a	516	516	516	519	524	516	524	521	0	540	0	0	Pig.Cow
chr20:56373642:56373841:-	SINE	MIR	MIRb	199	200	201	197	196	202	202	194	0	0	0	0	New.World.Monkey
chr20:56373846:56373936:-	LINE	L1	L1ME2z	90	90	90	90	90	90	90	89	0	90	0	0	Pig.Cow
chr20:56373967:56374329:-	LINE	L1	L1MC4	362	362	362	362	362	0	0	0	0	360	0	0	Pig.Cow
chr20:56374327:56374606:-	LINE	L1	L1MC4	279	279	279	279	278	279	279	281	0	348	0	0	Pig.Cow
chr20:56374990:56375185:+	SINE	MIR	MIRc	195	195	196	196	196	194	194	202	0	0	0	0	New.World.Monkey
chr20:56375272:56375808:-	LTR	ERVL-MaLR	MLT1K	536	536	536	536	536	542	541	532	0	538	0	0	Pig.Cow
chr20:56376408:56376703:-	SINE	Alu	AluSq2	295	288	293	301	297	308	308	0	0	0	0	0	Old.World.Monkey
chr20:56376968:56377224:-	SINE	Alu	AluJo	256	258	260	259	0	248	0	258	0	0	0	0	New.World.Monkey
chr20:56377224:56377503:+	LINE	L2	L2a	279	271	279	279	280	283	283	281	0	0	0	0	New.World.Monkey
chr20:56377736:56377789:+	LINE	L2	L2a	53	53	53	53	53	53	53	56	0	0	0	0	New.World.Monkey
chr20:56377861:56378200:-	LINE	L1	L1MD2	339	339	337	0	337	0	343	330	485	0	0	0	Pig.Cow
chr20:56378706:56378820:+	LTR	ERVL-MaLR	MLT1N2	114	114	114	114	156	111	111	112	119	110	0	0	Pig.Cow
chr20:56380031:56380703:+	LINE	L2	L2a	672	681	671	672	673	699	699	0	0	0	0	0	Old.World.Monkey
chr20:56380922:56381211:-	LTR	ERVL-MaLR	MLT1K	289	292	292	292	291	284	284	293	0	0	0	0	New.World.Monkey
chr20:56381257:56381356:-	LTR	ERVL-MaLR	MLT1K	99	99	99	99	99	99	99	99	0	0	0	0	New.World.Monkey
chr20:56382041:56382447:+	LTR	ERVL	LTR16C	406	406	396	406	406	406	406	402	401	0	0	0	Pig.Cow
chr20:56382472:56382686:-	SINE	MIR	MIRb	214	219	219	219	219	223	223	219	0	0	0	0	New.World.Monkey
chr20:56384515:56384597:+	LINE	L2	L2a	82	82	82	82	82	82	82	85	0	0	0	0	New.World.Monkey
chr20:56384595:56384728:-	SINE	MIR	MIR	133	133	133	133	133	133	133	133	0	0	0	0	New.World.Monkey
chr20:56385523:56385667:+	SINE	MIR	MIR	144	144	144	144	144	0	0	137	0	139	0	0	Pig.Cow
chr20:56385776:56386039:-	LTR	ERVL-MaLR	MLT1J	263	263	263	263	263	263	263	259	0	0	0	0	New.World.Monkey
chr20:56386157:56386432:+	LTR	ERVL	LTR16C	275	275	275	275	278	273	273	264	0	0	0	0	New.World.Monkey
chr20:56386736:56386834:-	LINE	L2	L2c	98	98	98	98	98	98	98	98	0	0	0	0	New.World.Monkey
chr20:56387064:56387356:-	SINE	Alu	AluSq	292	292	1610	291	292	292	292	289	0	0	0	0	New.World.Monkey
chr20:56387358:56388043:-	LINE	L1	L1PREC2	685	686	686	679	679	673	673	680	0	0	0	0	New.World.Monkey
chr20:56388053:56388160:-	LINE	L1	L1PREC2	107	107	107	107	116	114	114	119	0	0	0	0	New.World.Monkey
chr20:56388160:56388223:-	DNA	TcMar-Mariner	HSMAR2	63	63	63	62	63	63	63	64	0	0	0	0	New.World.Monkey
chr20:56388402:56388453:+	LTR	ERVL	MLT2B2	51	51	51	51	51	51	51	51	0	0	0	0	New.World.Monkey
chr20:56388464:56388504:-	SINE	MIR	MIR3	40	40	40	40	40	42	42	42	0	0	0	0	New.World.Monkey
chr20:56388703:56388909:+	DNA	hAT-Charlie	MER20	206	208	207	208	205	206	207	202	0	0	0	0	New.World.Monkey
chr20:56389037:56389184:+	LTR	ERVL-MaLR	MLT1K	147	147	147	165	147	145	145	147	0	0	0	0	New.World.Monkey
chr20:56389698:56389855:-	LTR	ERVL-MaLR	MLT1K	157	157	157	157	157	157	157	0	0	0	0	0	Old.World.Monkey
chr20:56390280:56390415:-	SINE	MIR	MIRb	135	135	135	135	136	135	135	0	0	0	0	0	Old.World.Monkey
chr20:56390419:56390815:-	LTR	ERVL	MLT2B4	396	396	396	396	396	395	395	395	0	0	0	0	New.World.Monkey
chr20:56391060:56391364:-	LTR	ERVL-MaLR	MLT1I	304	304	304	304	304	304	304	299	0	0	0	0	New.World.Monkey
chr20:56391403:56391849:-	LINE	L1	L1ME4a	446	445	446	445	445	455	456	434	0	0	0	0	New.World.Monkey
chr20:56391849:56393128:-	DNA	TcMar-Mariner	HSMAR2	1279	1280	1281	1328	1282	1283	1283	1259	0	0	0	0	New.World.Monkey
chr20:56393128:56393169:-	LINE	L1	L1ME4a	41	41	41	41	0	41	41	42	0	0	0	0	New.World.Monkey
chr20:56393210:56393438:-	LINE	L1	L1ME4a	228	219	228	228	228	228	228	228	432	244	0	0	Pig.Cow
chr20:56394714:56395089:+	LTR	ERVL	LTR16D	375	375	375	375	375	374	374	368	0	0	0	0	New.World.Monkey
chr20:56395251:56395357:-	SINE	MIR	MIR	106	106	106	106	106	106	106	0	0	0	0	0	Old.World.Monkey
chr20:56395418:56395553:-	SINE	MIR	MIRb	135	135	135	135	131	139	139	135	0	0	0	0	New.World.Monkey
chr20:56395530:56395905:-	LINE	L2	L2c	375	375	0	0	365	369	369	426	0	0	0	0	New.World.Monkey
chr20:56396358:56396822:+	LINE	L2	L2b	464	464	464	460	468	462	462	465	0	0	0	0	New.World.Monkey
chr20:56396835:56397042:+	LINE	CR1	L3	207	207	207	207	0	207	207	201	0	0	0	0	New.World.Monkey
chr20:56397031:56397168:+	LINE	L2	L2c	137	137	137	137	139	140	140	140	0	0	0	0	New.World.Monkey
chr20:56397272:56397532:+	DNA	hAT-Charlie	MER33	260	262	262	262	262	262	262	256	0	0	0	0	New.World.Monkey
chr20:56397588:56397775:+	DNA	TcMar-Tigger	Tigger3d	187	187	187	186	187	192	190	186	0	0	0	0	New.World.Monkey
chr20:56397781:56398243:-	DNA	TcMar-Tigger	Tigger3	462	455	455	453	0	453	453	0	0	0	0	0	Old.World.Monkey
chr20:56398243:56398554:-	SINE	Alu	AluSq	311	314	314	302	305	297	311	0	0	0	0	0	Old.World.Monkey
chr20:56398554:56399228:-	DNA	TcMar-Tigger	Tigger3	674	674	674	672	667	666	666	0	0	0	0	0	Old.World.Monkey
chr20:56399228:56399527:-	SINE	Alu	AluJb	299	294	296	295	300	0	0	0	0	0	0	0	Apes
chr20:56399527:56399630:-	DNA	TcMar-Tigger	Tigger3	103	103	103	103	103	103	103	0	0	0	0	0	Old.World.Monkey
chr20:56399619:56399721:-	DNA	TcMar-Tigger	Tigger3b	102	102	102	102	102	102	102	0	0	0	0	0	Old.World.Monkey
chr20:56399722:56399848:+	DNA	TcMar-Tigger	Tigger3d	126	126	126	126	126	126	126	0	0	0	0	0	Old.World.Monkey
chr20:56400468:56400705:+	LINE	L1	L1MC4a	237	237	237	239	237	235	235	237	0	0	0	0	New.World.Monkey
chr20:56401816:56402030:-	LTR	ERVL-MaLR	MLT1K	214	214	215	214	214	214	214	221	0	0	0	0	New.World.Monkey
chr20:56402248:56402373:+	DNA	hAT	MER53	125	125	134	125	125	126	126	126	0	0	0	0	New.World.Monkey
chr20:56402373:56402682:+	SINE	Alu	AluSx1	309	313	307	303	310	0	333	0	0	0	0	0	Old.World.Monkey
chr20:56402682:56402694:+	DNA	hAT	MER53	12	12	12	12	12	12	12	0	0	0	0	0	Old.World.Monkey
chr20:56402796:56402857:+	DNA	hAT	MER53	61	61	61	61	61	0	0	62	62	0	0	0	Pig.Cow
chr20:56403583:56403759:+	SINE	MIR	MIRb	176	176	176	177	177	178	178	173	0	0	0	0	New.World.Monkey
chr20:56404327:56404478:-	LINE	L1	L1ME4a	151	151	151	151	151	151	151	151	0	0	0	0	New.World.Monkey
chr20:56404484:56404595:-	LINE	L2	L2b	111	111	111	111	111	110	110	111	0	0	0	0	New.World.Monkey
chr20:56404657:56405115:+	LTR	ERVL	MLT2B4	458	458	458	457	456	455	455	452	0	0	0	0	New.World.Monkey
chr20:56405153:56405200:-	LINE	L2	L2b	47	47	47	47	47	47	47	47	0	0	0	0	New.World.Monkey
chr20:56405510:56405907:-	LTR	ERVL	MLT2B1	397	395	395	395	391	395	395	703	0	0	0	0	New.World.Monkey
chr20:56405905:56405989:-	LTR	ERVL-MaLR	MLT1C	84	84	84	84	84	84	84	84	0	0	0	0	New.World.Monkey
chr20:56406145:56406246:+	SINE	MIR	MIRb	101	101	101	101	101	101	101	0	0	0	0	0	Old.World.Monkey
chr20:56406323:56406365:+	SINE	MIR	MIRc	42	42	42	42	42	42	42	42	0	0	0	0	New.World.Monkey
chr20:56407028:56407155:-	LINE	L2	L2a	127	127	127	127	126	127	127	0	0	0	0	0	Old.World.Monkey
chr20:56407178:56407278:-	LINE	L2	L2b	100	100	100	100	100	100	100	96	0	0	0	0	New.World.Monkey
chr20:56407389:56407530:+	SINE	MIR	MIRc	141	141	141	141	134	141	141	141	142	0	0	0	Pig.Cow
chr20:56407646:56407960:-	SINE	Alu	AluSz	314	307	0	311	308	0	311	0	0	0	0	0	Old.World.Monkey
chr20:56409653:56409786:+	SINE	MIR	MIRc	133	134	134	133	133	134	134	132	0	0	0	0	New.World.Monkey
chr20:56409838:56410233:-	LTR	ERVL-MaLR	MLT1C	395	395	395	395	0	394	394	397	0	0	0	0	New.World.Monkey
chr20:56410239:56410371:-	SINE	MIR	MIRb	132	132	132	133	133	129	129	0	0	0	0	0	Old.World.Monkey
chr20:56411047:56411168:+	SINE	MIR	MIR	121	121	121	121	121	121	121	121	0	0	0	0	New.World.Monkey
chr20:56411623:56411657:-	SINE	MIR	MIRb	34	34	34	34	34	34	34	34	34	0	0	0	Pig.Cow
chr20:56411625:56411685:-	LINE	L2	L2b	60	59	60	60	60	60	60	0	75	0	0	0	Pig.Cow
chr20:56412049:56412176:-	SINE	MIR	MIRb	127	127	127	128	127	127	127	0	0	0	0	0	Old.World.Monkey
chr20:56412191:56412709:+	LTR	ERVL-MaLR	MLT1D	518	519	518	518	518	518	518	0	0	0	0	0	Old.World.Monkey
chr20:56412745:56413115:+	LTR	ERVL-MaLR	MLT1K	370	370	371	372	361	386	386	370	362	0	0	0	Pig.Cow
chr20:56413236:56413290:-	SINE	MIR	MIR3	54	54	54	54	59	65	65	54	0	0	0	0	New.World.Monkey
chr20:56413290:56413562:-	SINE	Alu	AluJb	272	272	272	272	297	300	303	0	0	0	0	0	Old.World.Monkey
chr20:56413562:56413680:-	SINE	MIR	MIR3	118	118	0	118	118	118	118	116	0	0	0	0	New.World.Monkey
chr20:56414362:56414527:-	SINE	MIR	MIR	165	165	165	165	165	165	165	164	170	0	0	0	Pig.Cow
chr20:56414542:56414694:-	SINE	MIR	MIRc	152	152	152	152	154	154	154	151	151	0	0	0	Pig.Cow
chr20:56414817:56414861:-	LINE	L2	L2b	44	44	44	44	44	44	44	44	0	44	58	145	Eutheria
chr20:56415432:56415658:-	LINE	L2	L2b	226	226	226	226	226	0	0	239	0	319	0	0	Pig.Cow
chr20:56415704:56415751:+	LINE	RTE	L4	47	47	47	47	47	47	47	47	0	0	0	0	New.World.Monkey
chr20:56415733:56415872:-	SINE	MIR	MIR	139	139	139	139	139	139	139	140	0	0	0	0	New.World.Monkey
chr20:56416146:56416305:-	DNA	hAT-Charlie	Charlie10	159	159	159	159	159	159	159	0	0	0	0	0	Old.World.Monkey
chr20:56417200:56417520:-	SINE	Alu	AluY	320	320	0	309	321	310	310	0	0	0	0	0	Old.World.Monkey
chr20:56418722:56418763:+	SINE	MIR	MIR	41	41	41	41	41	41	41	40	0	41	0	0	Pig.Cow
chr20:56418773:56418870:-	LINE	L2	L2c	97	97	97	97	97	97	97	101	0	103	0	0	Pig.Cow
chr20:56418876:56418989:-	LTR	ERVL	LTR16D	113	115	112	113	111	112	112	115	0	112	0	0	Pig.Cow
chr20:56419313:56419512:-	LTR	ERVL	LTR16D2	199	199	199	199	199	198	198	202	0	0	0	0	New.World.Monkey
chr20:56419574:56419855:-	LINE	L2	L2c	281	281	281	273	281	281	281	310	0	0	0	0	New.World.Monkey
chr20:56420457:56420565:+	LTR	ERVL-MaLR	MLT1K	108	108	108	108	108	108	108	108	0	0	0	0	New.World.Monkey
chr20:56420646:56421161:+	LTR	ERVL-MaLR	MLT1D	515	514	515	514	515	517	517	512	0	0	0	0	New.World.Monkey
chr20:56421584:56422076:-	LINE	L1	L1ME3	492	492	492	492	492	492	492	494	0	0	0	0	New.World.Monkey
chr20:56422070:56422113:-	LINE	L1	HAL1b	43	43	43	43	43	43	43	0	0	0	0	0	Old.World.Monkey
chr20:56422113:56422537:-	LTR	ERVL-MaLR	MSTB1	424	424	424	423	416	413	413	0	0	0	0	0	Old.World.Monkey
chr20:56422537:56422562:-	LINE	L1	HAL1b	25	25	25	25	25	25	25	0	0	0	0	0	Old.World.Monkey
chr20:56422562:56422867:-	SINE	Alu	AluSx1	305	305	315	312	307	307	306	0	0	0	0	0	Old.World.Monkey
chr20:56422867:56423779:-	LINE	L1	HAL1b	912	906	905	906	901	978	977	0	0	0	0	0	Old.World.Monkey
chr20:56423878:56424250:+	LTR	ERVL-MaLR	MLT1B	372	372	372	372	372	370	370	384	0	0	0	0	New.World.Monkey
chr20:56424593:56424919:+	DNA	hAT-Charlie	MER1B	326	326	326	327	0	325	325	0	0	0	0	0	Old.World.Monkey
chr20:56425338:56425645:-	SINE	Alu	AluSx1	307	304	311	305	304	325	327	305	0	0	0	0	New.World.Monkey
chr20:56426012:56426162:-	LTR	ERVL-MaLR	MLT1A0	150	150	150	149	149	149	149	151	0	0	0	0	New.World.Monkey
chr20:56426186:56426388:+	SINE	MIR	MIRc	202	202	202	202	202	202	202	192	0	0	0	0	New.World.Monkey
chr20:56427443:56427529:-	LINE	L2	L2b	86	86	86	84	86	86	86	83	0	0	0	0	New.World.Monkey
chr20:56427590:56427798:-	SINE	MIR	MIRb	208	208	208	0	209	213	213	209	0	0	0	0	New.World.Monkey
chr20:56427806:56429083:-	LINE	L1	L1MEf	1277	1277	1273	0	0	1277	1278	1287	0	0	0	0	New.World.Monkey
chr20:56429138:56429698:-	LTR	ERVL-MaLR	MLT1E1A	560	560	560	560	560	560	560	700	0	0	0	0	New.World.Monkey
chr20:56429731:56430326:-	LINE	L1	L1MEf	595	593	595	588	594	576	577	576	0	0	0	0	New.World.Monkey
chr20:56430328:56430401:+	LINE	L2	L2a	73	73	73	70	73	73	73	76	0	0	0	0	New.World.Monkey
chr20:56430427:56430607:+	SINE	MIR	MIR	180	175	178	178	178	178	178	175	0	0	0	0	New.World.Monkey
chr20:56430962:56431294:-	DNA	TcMar-Tigger	Tigger3a	332	335	335	332	335	334	334	333	0	0	0	0	New.World.Monkey
chr20:56431570:56431684:-	LINE	L2	L2a	114	114	114	114	114	114	114	0	0	0	0	0	Old.World.Monkey
chr20:56431649:56431752:+	LINE	RTE	L4	103	103	103	103	103	105	105	0	0	0	0	0	Old.World.Monkey
chr20:56432833:56434787:-	LINE	L1	L1MB7	1954	1950	1954	1960	1952	0	0	0	0	0	0	0	Apes
chr20:56434866:56435067:-	LINE	L1	L1ME3A	201	201	201	201	200	0	0	0	0	0	0	0	Apes
chr20:56435312:56435426:+	LINE	L2	L2a	114	114	114	114	112	0	0	0	0	0	0	0	Apes
chr20:56435572:56435913:+	LTR	ERVL	LTR16A	341	341	341	327	342	0	0	0	0	0	0	0	Apes
chr20:56435972:56436103:+	LINE	L2	L2a	131	131	131	131	131	0	0	0	0	0	0	0	Apes
chr20:56436129:56436474:-	DNA	hAT-Charlie	Charlie1a	345	348	344	348	0	0	0	0	0	0	0	0	Great.Apes
chr20:56436474:56436745:-	DNA	TcMar-Tigger	MER8	271	271	271	271	271	0	0	0	0	0	0	0	Apes
chr20:56436745:56436956:-	DNA	hAT-Charlie	Charlie1a	211	211	211	211	211	0	0	0	0	0	0	0	Apes
chr20:56436947:56437027:-	DNA	hAT-Charlie	Charlie1	80	80	80	80	79	0	0	0	0	0	0	0	Apes
chr20:56437049:56437218:+	SINE	MIR	MIR	169	169	0	169	169	0	0	0	0	0	0	0	Apes
chr20:56437830:56437904:+	SINE	MIR	MIR	74	74	74	74	74	0	0	0	0	0	0	0	Apes
chr20:56437904:56438156:+	SINE	Alu	AluSg	252	254	251	257	255	0	0	0	0	0	0	0	Apes
chr20:56438156:56438210:+	SINE	MIR	MIR	54	54	54	54	54	0	0	0	0	0	0	0	Apes
chr20:56438358:56438498:-	SINE	MIR	MIRb	140	140	140	139	140	0	0	0	0	0	0	0	Apes
chr20:56438792:56439659:-	LINE	L1	L1MCb	867	863	859	865	869	0	0	0	0	0	0	0	Apes
chr20:56439656:56440248:-	LINE	L1	L1MCb	592	596	597	597	0	0	0	0	0	0	0	0	Great.Apes
chr20:56440425:56441135:-	LINE	L1	L1MCb	710	0	679	0	0	0	0	0	0	0	0	0	Great.Apes
chr20:56441135:56441186:+	LTR	ERVL-MaLR	MLT1E1	51	51	51	53	0	0	0	0	0	0	0	0	Great.Apes
chr20:56441186:56442214:-	LINE	L1	L1MCb	1028	1025	1025	1053	0	1034	1035	990	0	0	0	0	New.World.Monkey
chr20:56442544:56442619:-	DNA	hAT	MER96	75	75	75	74	75	75	75	74	108	0	0	0	Pig.Cow
chr20:56442619:56442844:+	SINE	MIR	MIR	225	225	225	224	0	220	220	0	0	0	0	0	Old.World.Monkey
chr20:56443199:56443316:+	LTR	ERVL	LTR16E1	117	118	118	117	117	117	117	0	141	132	0	0	Pig.Cow
chr20:56443567:56443703:+	SINE	MIR	MIRb	136	136	136	136	136	136	136	136	0	134	0	0	Pig.Cow
chr20:56444919:56445003:-	SINE	MIR	MIRb	84	84	84	84	84	84	84	84	0	0	0	0	New.World.Monkey
chr20:56445222:56445387:-	SINE	MIR	MIRb	165	165	165	165	163	166	166	170	0	0	0	0	New.World.Monkey
chr20:56447072:56447096:+	SINE	MIR	MIRb	24	24	24	24	24	24	24	24	0	0	0	0	New.World.Monkey
chr20:56447096:56447138:-	LTR	ERVL-MaLR	THE1B	42	42	42	42	0	0	0	0	0	0	0	0	Great.Apes
chr20:56447138:56447433:+	SINE	Alu	AluSx3	295	296	305	295	0	0	0	0	0	0	0	0	Great.Apes
chr20:56447433:56447761:-	LTR	ERVL-MaLR	THE1B	328	327	328	328	329	329	329	322	0	0	0	0	New.World.Monkey
chr20:56447761:56447806:+	SINE	MIR	MIRb	45	45	45	45	45	45	45	45	0	43	0	0	Pig.Cow
chr20:56447806:56447915:+	DNA	hAT-Blackjack	MER81	109	109	109	109	109	108	108	109	0	0	0	0	New.World.Monkey
chr20:56447915:56448032:+	SINE	MIR	MIRb	117	117	117	117	117	117	117	114	0	0	0	0	New.World.Monkey
chr20:56448963:56449093:+	SINE	MIR	MIR	130	130	130	135	135	135	135	133	0	0	0	0	New.World.Monkey
chr20:56449362:56449426:+	LINE	CR1	L3	64	64	64	64	64	64	64	64	64	62	0	0	Pig.Cow
chr20:56449607:56449746:+	SINE	MIR	MIRb	139	139	139	139	139	139	139	136	0	134	0	0	Pig.Cow
chr20:56449749:56449872:-	LTR	ERVL-MaLR	MLT1D	123	123	123	124	123	123	123	122	0	0	0	0	New.World.Monkey
chr20:56449872:56450143:+	SINE	Alu	AluJb	271	276	275	261	406	264	266	0	0	0	0	0	Old.World.Monkey
chr20:56450143:56450479:-	LTR	ERVL-MaLR	MLT1D	336	336	336	336	336	338	338	0	0	0	0	0	Old.World.Monkey
chr20:56450521:56450744:+	SINE	MIR	MIR	223	223	222	222	224	223	223	223	0	228	0	0	Pig.Cow
chr20:56450988:56451026:-	LINE	RTE	L4	38	38	38	38	38	38	38	38	38	38	0	45	Eutheria
chr20:56451506:56451742:+	SINE	MIR	MIR	236	236	236	236	230	234	234	235	251	229	0	0	Pig.Cow
chr20:56453301:56453424:-	LINE	L1	L1ME2	123	123	123	122	123	127	127	122	0	0	0	0	New.World.Monkey
chr20:56454224:56454384:+	LINE	L2	L2c	160	160	159	160	156	159	159	160	0	0	165	0	Eutheria
chr20:56454438:56454606:-	LINE	L1	L1ME5	168	168	168	168	0	168	168	167	0	0	0	0	New.World.Monkey
chr20:56456025:56456171:-	LTR	Gypsy?	LTR85a	146	146	146	147	147	147	147	146	159	140	0	0	Pig.Cow
chr20:56456681:56456893:-	SINE	MIR	MIRb	212	212	212	212	212	212	212	0	0	0	0	0	Old.World.Monkey
chr20:56457492:56457579:-	DNA	hAT-Charlie	MER5A1	87	87	87	87	87	88	88	86	109	0	0	0	Pig.Cow
chr20:56458105:56458864:-	LINE	L1	L1MC4	759	757	758	758	0	758	758	750	0	0	0	0	New.World.Monkey
chr20:56458864:56459283:+	LTR	ERVL-MaLR	MSTA	419	419	418	0	423	419	419	0	0	0	0	0	Old.World.Monkey
chr20:56459283:56459476:-	LINE	L1	L1MC4	193	193	193	193	193	193	193	192	0	0	0	0	New.World.Monkey
chr20:56459501:56459924:-	LINE	L1	L1MC4	423	423	423	427	431	428	428	424	0	0	0	0	New.World.Monkey
chr20:56460048:56460337:+	LTR	ERVL	ERV3-16A3_LTR	289	289	289	289	286	302	302	0	0	0	0	0	Old.World.Monkey
chr20:56460339:56460681:-	LINE	L1	L1MC4	342	344	342	340	335	336	336	338	0	0	0	0	New.World.Monkey
chr20:56460803:56460904:-	SINE	MIR	MIRc	101	101	101	101	101	101	101	101	0	0	0	0	New.World.Monkey
chr20:56460923:56461289:-	LINE	L1	L1PB1	366	363	394	363	0	365	365	355	0	0	0	0	New.World.Monkey
chr20:56461495:56463163:-	LINE	L1	L1PB1	1668	1668	1665	0	0	0	1676	1655	0	0	0	0	New.World.Monkey
chr20:56463162:56464097:-	LINE	L1	L1MC4	935	934	932	933	932	934	934	927	0	0	0	0	New.World.Monkey
chr20:56464147:56464459:-	SINE	Alu	AluSx1	312	306	316	308	0	339	309	0	0	0	0	0	Old.World.Monkey
chr20:56464459:56464763:-	SINE	Alu	AluSg	304	299	0	302	300	304	304	0	0	0	0	0	Old.World.Monkey
chr20:56464764:56465095:-	LINE	L1	L1MC4	331	330	332	324	332	331	331	0	0	397	0	0	Pig.Cow
chr20:56465172:56465614:-	LTR	ERV1	MER66A	442	442	442	443	442	443	443	430	0	0	0	0	New.World.Monkey
chr20:56465961:56466123:+	LINE	L2	L2	162	162	162	162	162	162	162	0	0	0	0	0	Old.World.Monkey
chr20:56466516:56466689:-	LTR	ERVL	LTR33A_	173	173	173	173	173	173	173	0	0	0	0	0	Old.World.Monkey
chr20:56466873:56467245:-	LTR	ERVL	MLT2B4	372	372	372	372	367	364	366	389	0	0	0	0	New.World.Monkey
chr20:56467245:56467382:-	SINE	Alu	FLAM_C	137	137	137	137	137	0	0	143	0	0	0	0	New.World.Monkey
chr20:56467382:56467450:-	LTR	ERVL	MLT2B4	68	68	68	68	68	68	69	68	0	0	0	0	New.World.Monkey
chr20:56470149:56470314:-	SINE	MIR	MIRb	165	165	165	165	165	162	0	0	0	0	0	0	Old.World.Monkey
chr20:56471832:56472095:+	LTR	ERVL	LTR16E1	263	263	263	263	263	264	264	0	0	0	0	0	Old.World.Monkey
chr20:56472112:56472304:-	DNA	hAT-Charlie	MER20	192	192	192	192	192	190	190	0	0	0	0	0	Old.World.Monkey
chr20:56473250:56473314:-	SINE	MIR	MIRb	64	64	64	64	64	0	0	64	0	0	0	0	New.World.Monkey
chr20:56473259:56473423:+	LINE	L2	L2c	164	164	164	164	163	160	160	160	0	0	0	0	New.World.Monkey
chr20:56473446:56473617:-	SINE	MIR	MIRb	171	171	171	170	180	171	171	170	170	170	0	0	Pig.Cow
chr20:56473854:56474326:-	LTR	ERVL-MaLR	MLT1D	472	472	472	471	0	479	479	474	0	0	0	0	New.World.Monkey
chr20:56474326:56474786:-	LTR	ERVL-MaLR	MSTB1	460	461	462	461	462	476	478	499	0	0	0	0	New.World.Monkey
chr20:56474786:56474811:-	LTR	ERVL-MaLR	MLT1D	25	25	25	25	25	24	24	24	0	25	0	0	Pig.Cow
chr20:56474851:56475213:-	LTR	ERVL-MaLR	MLT1B	362	362	362	359	361	0	0	357	0	0	0	0	New.World.Monkey
chr20:56475247:56475594:+	LTR	ERVL	LTR33A_	347	348	347	347	344	342	342	340	0	0	0	0	New.World.Monkey
chr20:56476012:56476342:-	SINE	Alu	AluJr	330	329	325	334	327	336	341	0	0	0	0	0	Old.World.Monkey
chr20:56476345:56476531:+	DNA	hAT-Charlie	MER3	186	186	186	186	186	186	186	190	0	0	0	0	New.World.Monkey
chr20:56477385:56477522:-	SINE	MIR	MIR	137	137	137	137	137	132	132	135	0	142	0	0	Pig.Cow
chr20:56477800:56478009:-	SINE	MIR	MIRb	209	209	209	209	209	209	209	215	0	0	0	0	New.World.Monkey
chr20:56478553:56478776:+	SINE	MIR	MIRb	223	223	223	226	223	219	219	223	0	214	0	0	Pig.Cow
chr20:56479169:56479241:+	LTR	ERVL-MaLR	MLT1L	72	72	72	72	72	71	71	0	70	0	0	0	Pig.Cow
chr20:56479241:56479672:+	DNA	TcMar-Tigger	Tigger2a	431	431	431	434	430	432	432	508	0	0	0	0	New.World.Monkey
chr20:56479672:56480083:+	LTR	ERVL-MaLR	MLT1L	411	411	411	410	410	405	405	409	418	0	0	0	Pig.Cow
chr20:56480543:56481011:-	LTR	ERV1	LTR37B	468	468	468	468	468	468	468	460	466	0	0	0	Pig.Cow
chr20:56481766:56481912:+	DNA	hAT-Tip100	Arthur1A	146	146	146	146	147	0	0	147	0	0	0	0	New.World.Monkey
chr20:56481912:56482208:+	SINE	Alu	AluSq2	296	296	296	295	0	293	295	295	0	0	0	0	New.World.Monkey
chr20:56482208:56482247:+	DNA	hAT-Tip100	Arthur1A	39	39	39	42	0	39	39	39	0	0	0	0	New.World.Monkey
chr20:56483256:56483392:-	LINE	L2	L2a	136	133	135	136	136	136	136	135	0	132	0	0	Pig.Cow
chr20:56483635:56483799:+	DNA	hAT-Charlie	MER20	164	163	163	163	163	163	163	162	0	0	0	0	New.World.Monkey
chr20:56484921:56485152:+	SINE	MIR	MIR	231	231	235	231	231	233	233	230	0	228	0	0	Pig.Cow
chr20:56485629:56485786:-	DNA	hAT-Charlie	MER5B	157	157	157	157	157	157	157	156	0	0	0	0	New.World.Monkey
chr20:56485904:56486071:-	SINE	MIR	MIR	167	167	167	167	168	167	167	164	0	0	0	0	New.World.Monkey
chr20:56486201:56486304:+	LINE	L2	L2c	103	103	103	99	99	104	104	103	0	102	0	0	Pig.Cow
chr20:56486510:56486580:-	LINE	L1	L1MA4A	70	70	70	70	70	69	69	0	0	0	0	0	Old.World.Monkey
chr20:56486581:56487015:-	LTR	ERVL	MER70A	434	433	434	497	416	0	0	0	0	0	0	0	Apes
chr20:56487672:56487761:-	SINE	MIR	MIR3	89	89	89	89	89	89	89	89	87	0	0	0	Pig.Cow
chr20:56487813:56488050:+	SINE	MIR	MIR	237	237	237	237	234	236	236	0	235	0	0	0	Pig.Cow
chr20:56488103:56488187:-	LINE	L2	L2b	84	84	84	84	84	84	84	0	0	0	0	0	Old.World.Monkey
chr20:56488468:56488651:-	LINE	L2	L2b	183	183	183	184	183	0	0	0	0	0	0	0	Apes
chr20:56489280:56489338:-	LINE	L2	L2a	58	58	58	58	58	58	58	0	0	0	0	0	Old.World.Monkey
chr20:56489494:56489630:+	SINE	MIR	MIR	136	136	136	136	136	136	136	0	0	0	0	0	Old.World.Monkey
chr20:56489950:56490368:-	LTR	ERVL-MaLR	MSTC	418	418	420	420	420	0	0	0	0	0	0	0	Apes
chr20:56490692:56491075:+	LTR	ERVL-MaLR	MLT1L	383	696	382	382	382	383	382	0	0	0	0	0	Old.World.Monkey
chr20:56491253:56491401:+	SINE	MIR	MIRb	148	148	148	148	148	146	146	0	0	0	0	0	Old.World.Monkey
chr20:56491412:56491821:-	LINE	L1	L1M5	409	408	407	413	409	421	421	0	0	0	0	0	Old.World.Monkey
chr20:56491821:56492123:-	SINE	Alu	AluJb	302	302	300	303	303	301	301	0	0	0	0	0	Old.World.Monkey
chr20:56492123:56492173:-	LINE	L1	L1M5	50	50	50	50	50	50	50	0	0	0	0	0	Old.World.Monkey
chr20:56492343:56492707:-	LTR	ERVL-MaLR	MLT1A	364	364	364	363	376	363	364	361	0	0	0	0	New.World.Monkey
chr20:56493265:56493425:-	LTR	ERVL-MaLR	MLT1L	160	160	160	160	160	0	0	0	0	0	0	0	Apes
chr20:56493685:56493872:-	LTR	ERVL	LTR16A2	187	187	187	187	187	187	187	0	0	0	0	0	Old.World.Monkey
chr20:56493913:56494105:+	DNA	hAT	MER53	192	191	192	192	192	192	192	191	0	0	0	0	New.World.Monkey
chr20:56494773:56494885:+	DNA	TcMar?	MamRep137	112	112	112	112	112	112	112	0	0	0	0	0	Old.World.Monkey
chr20:56495331:56495688:-	LTR	ERVL-MaLR	MLT1A0	357	357	358	358	357	358	358	0	0	0	0	0	Old.World.Monkey
chr20:56495763:56495888:-	LTR	ERVL	LTR16E1	125	125	125	125	125	125	125	124	0	0	0	0	New.World.Monkey
chr20:56496070:56496264:-	LTR	ERVL	LTR16E1	194	194	194	194	194	196	196	0	0	0	0	0	Old.World.Monkey
chr20:56496426:56496548:+	LINE	L2	L2b	122	122	124	121	124	124	124	0	0	0	0	0	Old.World.Monkey
chr20:56497560:56497635:-	LTR	ERV1	MER4-int	75	75	0	75	73	75	75	74	0	0	0	0	New.World.Monkey
chr20:56498952:56499109:-	LINE	L2	L2b	157	157	157	157	153	156	156	156	0	0	0	0	New.World.Monkey
chr20:56499172:56499277:-	SINE	MIR	MIRc	105	105	105	105	105	105	105	105	0	0	0	0	New.World.Monkey
chr20:56499382:56500000:-	LINE	L1	L1ME3	618	618	618	617	618	624	624	610	0	0	0	0	New.World.Monkey
chr20:56500022:56500312:-	SINE	Alu	AluSg7	290	290	295	289	290	284	290	0	0	0	0	0	Old.World.Monkey
chr20:56500312:56500574:-	LINE	L1	L1M5	262	262	262	262	262	266	266	0	0	0	0	0	Old.World.Monkey
chr20:56500574:56500946:+	LTR	ERVL-MaLR	THE1C	372	0	372	374	372	372	372	373	0	0	0	0	New.World.Monkey
chr20:56500946:56501228:-	LINE	L1	L1M5	282	0	276	282	282	281	281	0	0	0	0	0	Old.World.Monkey
chr20:56501532:56501943:-	LINE	L2	L2b	411	410	409	0	411	411	411	398	0	0	0	0	New.World.Monkey
chr20:56503363:56503533:-	LTR	ERVL-MaLR	MLT1G	170	0	170	170	0	171	171	0	166	174	0	0	Pig.Cow
chr20:56504024:56504289:-	LTR	ERVL-MaLR	MLT1G	265	0	0	265	265	265	265	265	490	0	0	0	Pig.Cow
chr20:56504480:56504886:-	LINE	L2	L2a	406	0	412	406	406	407	407	407	619	0	0	0	Pig.Cow
chr20:56506293:56506459:+	SINE	MIR	MIRb	166	166	166	170	0	166	166	0	420	0	0	0	Pig.Cow
chr20:56506832:56507025:-	SINE	Alu	AluSx	193	193	190	0	0	198	198	0	0	0	0	0	Old.World.Monkey
chr20:56507028:56507182:-	SINE	MIR	MIRc	154	154	154	0	154	155	155	153	0	0	0	0	New.World.Monkey
chr20:56507437:56507574:-	LTR	ERVL	LTR16A2	137	137	137	139	142	138	138	138	0	0	0	0	New.World.Monkey
chr20:56507583:56507628:+	SINE	MIR	MIRc	45	45	45	45	45	45	45	45	0	0	0	0	New.World.Monkey
chr20:56507685:56508520:-	LTR	ERVL	MER21B	835	0	835	836	840	819	819	817	0	0	0	0	New.World.Monkey
chr20:56509090:56509174:-	SINE	MIR	MIRb	84	84	84	84	84	84	84	84	84	109	0	0	Pig.Cow
chr20:56509611:56509974:+	LTR	ERVL-MaLR	MLT1K	363	363	359	362	0	363	363	360	0	0	0	0	New.World.Monkey
chr20:56510105:56510432:+	LINE	L2	L2c	327	326	327	0	0	327	327	323	0	0	0	0	New.World.Monkey
chr20:56510434:56510760:-	LTR	ERVL-MaLR	MSTC	326	326	324	327	326	328	328	322	0	0	0	0	New.World.Monkey
chr20:56510761:56511315:+	LTR	ERV1	LTR8A	554	554	554	551	554	554	554	553	0	0	0	0	New.World.Monkey
chr20:56511359:56512063:-	LINE	L1	L1MD2	704	704	703	708	702	705	705	0	0	0	0	0	Old.World.Monkey
chr20:56512294:56512445:-	LINE	L2	L2a	151	151	151	151	151	151	151	0	0	0	0	0	Old.World.Monkey
chr20:56512555:56512975:-	LINE	L2	L2a	420	0	921	0	412	418	419	0	0	0	0	0	Old.World.Monkey
chr20:56513304:56513487:-	LINE	L2	L2a	183	183	183	174	183	183	183	188	0	0	0	0	New.World.Monkey
chr20:56513538:56513728:+	SINE	MIR	MIRb	190	190	190	190	190	0	0	190	0	0	0	0	New.World.Monkey
chr20:56513853:56513941:+	LINE	L2	L2c	88	103	103	103	103	103	103	99	100	0	0	450	Eutheria
chr20:56514989:56515189:-	LTR	ERVL-MaLR	MLT1K	200	200	200	199	508	200	200	197	0	0	0	0	New.World.Monkey
chr20:56517733:56517804:+	LTR	ERVL-MaLR	MLT1N2	71	71	71	71	71	71	71	71	70	0	0	0	Pig.Cow
chr20:56517896:56518024:-	DNA	hAT-Charlie	Charlie1b	128	128	128	130	129	128	128	129	0	0	0	0	New.World.Monkey
chr20:56518021:56518146:-	DNA	hAT-Charlie	Charlie1	125	125	125	120	125	125	125	124	0	0	0	0	New.World.Monkey
chr20:56518149:56518200:-	DNA	hAT-Charlie	Charlie1b	51	51	51	51	0	51	51	51	0	0	0	0	New.World.Monkey
chr20:56518229:56518354:-	SINE	MIR	MIRb	125	125	125	125	125	125	125	125	0	0	0	0	New.World.Monkey
chr20:56518670:56518814:+	SINE	MIR	MIRb	144	144	144	144	144	143	143	0	0	0	0	0	Old.World.Monkey
chr20:56518917:56519043:+	LINE	L2	L2a	126	124	126	126	126	126	126	122	0	0	0	0	New.World.Monkey
chr20:56519097:56520354:-	DNA	TcMar-Tigger	Tigger3b	1257	1256	1261	1268	1266	1278	1276	0	0	0	0	0	Old.World.Monkey
chr20:56520410:56520504:-	DNA	hAT-Charlie	MER3	94	94	94	94	94	94	94	94	0	0	0	0	New.World.Monkey
chr20:56520499:56520734:+	LTR	ERVL	LTR16C	235	235	235	233	235	235	235	234	0	0	0	0	New.World.Monkey
chr20:56520911:56521204:-	LTR	ERVL	LTR33	293	291	291	291	291	292	292	282	0	0	0	0	New.World.Monkey
chr20:56521752:56521857:+	LINE	L2	L2b	105	105	105	106	106	106	106	106	0	0	0	0	New.World.Monkey
chr20:56523589:56523770:+	LINE	L2	L2a	181	181	181	180	182	181	181	180	0	229	0	0	Pig.Cow
chr20:56524799:56524974:+	LTR	ERVL-MaLR	MLT1E2	175	175	0	175	175	175	175	177	0	0	0	0	New.World.Monkey
chr20:56524976:56525779:+	LINE	L1	L1MB3	803	792	0	781	0	780	812	786	0	0	0	0	New.World.Monkey
chr20:56525856:56526165:+	LTR	ERVL-MaLR	MLT1E2	309	309	309	310	310	309	309	308	0	0	0	0	New.World.Monkey
chr20:56526228:56526322:+	SINE	MIR	MIR3	94	94	94	94	0	94	94	94	0	0	0	0	New.World.Monkey
chr20:56526802:56526848:+	LINE	L2	L2a	46	46	46	46	0	0	0	46	0	0	0	0	New.World.Monkey
chr20:56527064:56527285:-	SINE	MIR	MIR	221	0	219	221	0	214	214	219	0	0	0	0	New.World.Monkey
chr20:56527487:56527549:+	LINE	L2	L2a	62	0	62	62	0	62	62	62	0	0	0	0	New.World.Monkey
chr20:56528486:56528723:+	SINE	MIR	MIR	237	237	237	237	0	237	237	237	0	0	0	0	New.World.Monkey
chr20:56529280:56529348:+	SINE	MIR	MIRb	68	68	68	68	66	67	67	68	0	65	0	0	Pig.Cow
chr20:56529376:56529455:-	LINE	L2	L2b	79	79	79	79	79	79	79	79	102	78	0	0	Pig.Cow
chr20:56529516:56530102:-	LTR	ERVL	MER77	586	587	586	587	587	586	586	587	0	623	0	0	Pig.Cow
chr20:56530408:56530560:+	SINE	MIR	MIRb	152	152	152	152	152	152	152	152	0	0	0	0	New.World.Monkey
chr20:56530754:56530854:-	LINE	L2	L2b	100	100	100	102	100	100	100	100	0	95	0	0	Pig.Cow
chr20:56531067:56531370:-	LINE	L2	L2b	303	303	303	0	0	302	302	0	301	312	0	0	Pig.Cow
chr20:56531439:56531621:+	DNA	hAT-Blackjack	MER63A	182	182	182	0	0	182	182	181	0	182	0	0	Pig.Cow
chr20:56531636:56531924:+	LTR	ERVL	LTR16A1	288	288	286	288	0	296	296	294	0	0	0	0	New.World.Monkey
chr20:56531968:56532042:+	DNA	hAT-Charlie	MER5A	74	74	74	74	74	74	74	74	0	0	0	0	New.World.Monkey
chr20:56532934:56532984:+	SINE	MIR	MIR3	50	0	50	0	48	50	50	0	0	0	0	0	Old.World.Monkey
chr20:56533017:56533394:-	DNA	hAT-Charlie	MER113	377	377	377	377	377	377	377	0	444	474	0	0	Pig.Cow
chr20:56533620:56533697:+	DNA	hAT-Charlie	MER5A	77	77	77	77	77	77	77	75	0	0	0	0	New.World.Monkey
chr20:56534524:56534629:+	SINE	MIR	MIR	105	105	103	105	105	105	105	105	0	0	0	0	New.World.Monkey
chr20:56534638:56534650:-	SINE	MIR	MIRb	12	12	12	12	12	12	12	12	0	12	0	0	Pig.Cow
chr20:56534650:56535062:+	LTR	ERVL-MaLR	MLT1C	412	412	412	411	412	415	415	422	0	0	0	0	New.World.Monkey
chr20:56535062:56535304:-	SINE	MIR	MIRb	242	242	242	242	242	291	291	245	0	253	0	0	Pig.Cow
chr20:56535298:56535403:+	LINE	L2	L2b	105	105	105	105	105	106	106	105	0	0	0	0	New.World.Monkey
chr20:56535405:56535708:+	SINE	Alu	AluSx1	303	303	303	303	301	0	312	0	0	0	0	0	Old.World.Monkey
chr20:56535872:56536000:-	LINE	L2	L2b	128	128	128	128	133	128	128	0	0	0	0	0	Old.World.Monkey
chr20:56536936:56537209:+	SINE	Alu	AluSq	273	273	271	273	277	274	274	0	0	0	0	0	Old.World.Monkey
chr20:56537407:56537449:-	SINE	Alu	AluSx	42	42	42	0	42	0	0	0	0	0	0	0	Apes
chr20:56538257:56538480:+	LINE	L1	L1MB3	223	223	223	223	223	226	226	218	0	0	0	0	New.World.Monkey
chr20:56538480:56538779:+	SINE	Alu	AluSq2	299	302	1698	296	0	0	0	0	0	0	0	0	Great.Apes
chr20:56538779:56538885:+	LINE	L1	L1MB3	106	106	106	117	0	120	120	0	0	0	0	0	Old.World.Monkey
chr20:56539766:56540026:-	LTR	ERVL-MaLR	MLT1K	260	260	260	260	260	260	260	258	0	0	0	0	New.World.Monkey
chr20:56540847:56541245:+	LTR	ERVL-MaLR	MLT1K	398	398	398	398	398	398	398	399	0	0	0	0	New.World.Monkey
chr20:56541416:56541544:+	SINE	MIR	MIR	128	0	128	128	0	128	128	129	133	0	0	0	Pig.Cow
chr20:56542247:56542472:+	SINE	MIR	MIR	225	225	225	221	226	226	226	224	229	0	0	0	Pig.Cow
chr20:56543207:56543298:-	LTR	ERVL-MaLR	MLT1K	91	91	91	91	0	91	91	91	0	0	0	0	New.World.Monkey
chr20:56543321:56543414:-	LTR	ERVL-MaLR	MLT1K	93	93	93	93	93	102	102	102	0	0	0	0	New.World.Monkey
chr20:56543425:56543476:+	SINE	MIR	MIR	51	51	51	51	51	51	51	51	0	0	0	0	New.World.Monkey
chr20:56543826:56544237:-	LINE	L2	L2c	411	0	411	411	411	410	410	406	0	0	0	0	New.World.Monkey
chr20:56544267:56544598:-	LINE	L2	L2c	331	331	331	330	330	338	338	333	0	0	0	0	New.World.Monkey
chr20:56545120:56545252:+	SINE	MIR	MIRc	132	130	132	132	132	132	132	131	0	0	0	0	New.World.Monkey
chr20:56545449:56545684:+	LTR	ERVL	LTR16C	235	235	235	235	235	236	236	262	0	0	0	0	New.World.Monkey
chr20:56545778:56545840:+	LINE	L2	L2b	62	62	62	63	63	63	63	0	61	0	0	0	Pig.Cow
chr20:56547060:56547428:-	LTR	ERVL-MaLR	MLT1E1A	368	0	368	0	0	368	368	373	0	0	0	0	New.World.Monkey
chr20:56547450:56547622:-	LTR	ERVL	LTR16A	172	0	172	0	171	171	172	182	0	0	0	0	New.World.Monkey
chr20:56547877:56547913:-	LINE	L2	L2c	36	36	36	36	36	36	36	36	0	0	0	0	New.World.Monkey
chr20:56547952:56548044:+	SINE	MIR	MIRb	92	92	92	92	90	92	92	92	0	0	0	0	New.World.Monkey
chr20:56548090:56548307:-	DNA	hAT-Charlie	MER20	217	0	215	217	217	216	216	213	0	0	0	0	New.World.Monkey
chr20:56549422:56549898:+	LINE	L2	L2a	476	0	476	0	0	475	475	476	0	0	0	0	New.World.Monkey
chr20:56550385:56550520:-	SINE	MIR	MIRb	135	135	135	0	0	0	0	137	0	0	0	0	New.World.Monkey
chr20:56551218:56551468:-	SINE	MIR	MIRb	250	250	250	250	250	250	250	251	338	0	0	0	Pig.Cow
chr20:56551581:56551897:+	DNA	hAT-Charlie	MER113	316	316	316	316	316	316	316	0	0	309	0	0	Pig.Cow
chr20:56552005:56552191:-	DNA	hAT-Charlie	MER20	186	219	186	186	186	186	186	0	0	0	0	0	Old.World.Monkey
chr20:56552933:56552979:-	DNA	hAT-Charlie	MER5B	46	46	46	0	46	46	46	46	0	0	0	0	New.World.Monkey
chr20:56552988:56553335:-	LINE	L1	L1PA8	347	347	349	0	354	0	337	340	0	0	0	0	New.World.Monkey
chr20:56553343:56553650:-	SINE	Alu	AluSq	307	302	0	0	300	301	302	0	0	0	0	0	Old.World.Monkey
chr20:56554793:56554852:+	SINE	Alu	AluSz6	59	77	81	0	0	0	71	0	0	0	0	0	Old.World.Monkey
chr20:56555085:56555247:+	DNA	hAT	MER96	162	162	162	162	0	161	161	0	0	0	0	0	Old.World.Monkey
chr20:56555256:56555399:+	DNA	hAT-Charlie	Charlie16a	143	142	143	142	142	152	152	153	161	158	0	0	Pig.Cow
chr20:56555654:56555709:-	LINE	L2	L2b	55	55	55	55	55	55	55	55	0	0	0	0	New.World.Monkey
chr20:56556336:56556741:-	DNA	hAT	MER96B	405	405	405	404	405	402	402	393	0	0	0	0	New.World.Monkey
chr20:56557337:56557438:-	DNA	hAT	MER53	101	101	101	97	101	101	101	0	0	0	0	0	Old.World.Monkey
chr20:56558166:56558235:-	DNA	hAT-Tip100	ORSL	69	69	69	69	69	69	69	0	76	0	0	0	Pig.Cow
chr20:56559133:56559435:+	SINE	Alu	AluSx1	302	300	2910	300	302	301	301	300	0	0	0	0	New.World.Monkey
chr20:56559573:56559693:-	SINE	MIR	MIRb	120	120	120	120	120	120	120	120	115	121	0	0	Pig.Cow
chr20:56560015:56560173:+	SINE	Alu	FAM	158	158	158	158	158	157	157	159	0	0	0	0	New.World.Monkey
chr20:56560718:56560915:-	LINE	L1	L1PA6	197	189	199	194	0	0	220	0	0	0	0	0	Old.World.Monkey
chr20:56560932:56561090:+	LINE	L1	L1ME4a	158	158	157	157	0	0	156	155	0	0	0	0	New.World.Monkey
chr20:56561124:56561356:+	LINE	L1	L1ME4a	232	230	230	232	0	227	230	228	223	0	0	0	Pig.Cow
chr20:56561873:56562057:+	SINE	MIR	MIRc	184	184	184	184	183	184	184	180	0	0	0	0	New.World.Monkey
chr20:56562236:56562454:-	SINE	MIR	MIRc	218	219	219	219	220	226	226	219	0	0	0	0	New.World.Monkey
chr20:56562457:56562552:-	SINE	MIR	MIRc	95	95	95	95	95	95	95	96	0	0	0	0	New.World.Monkey
chr20:56562552:56563139:-	DNA	TcMar-Tigger	Tigger9b	587	582	584	584	583	583	583	570	0	0	0	0	New.World.Monkey
chr20:56563139:56563212:-	SINE	MIR	MIRc	73	71	73	71	76	72	72	70	0	0	0	0	New.World.Monkey
chr20:56563409:56563591:+	SINE	MIR	MIRb	182	182	182	181	182	182	182	182	0	0	0	0	New.World.Monkey
chr20:56564087:56564236:+	DNA	hAT-Charlie	MER5A1	149	149	149	149	149	464	458	149	0	0	0	0	New.World.Monkey
chr20:56564320:56564551:+	SINE	MIR	MIRb	231	231	231	231	228	231	231	225	0	0	0	0	New.World.Monkey
chr20:56564809:56564998:+	LTR	ERVL-MaLR	MLT1J	189	189	189	210	189	186	186	189	0	195	0	0	Pig.Cow
chr20:56565237:56565458:-	LINE	L1	L1ME4a	221	221	221	220	220	221	213	0	0	904	0	0	Pig.Cow
chr20:56566080:56566268:-	DNA	hAT-Charlie	MER102a	188	188	188	198	200	197	197	199	0	0	0	183	Eutheria
chr20:56566910:56567023:+	DNA	hAT-Blackjack	MER81	113	113	113	0	112	0	0	112	0	0	0	0	New.World.Monkey
chr20:56567237:56567400:+	DNA	hAT-Charlie	MER5A1	163	0	163	163	163	163	163	157	0	0	0	0	New.World.Monkey
chr20:56567714:56568007:-	LTR	ERVL-MaLR	MLT1L	293	293	293	293	998	292	292	0	303	0	0	0	Pig.Cow
chr20:56568226:56568427:+	LINE	L2	L2c	201	201	201	201	201	201	201	0	0	0	0	0	Old.World.Monkey
chr20:56569274:56569405:+	SINE	MIR	MIRb	131	131	131	131	131	131	131	131	132	0	0	0	Pig.Cow
chr20:56569487:56569684:+	DNA	hAT	MER53	197	197	197	191	197	198	198	196	0	768	207	0	Eutheria
chr20:56569957:56570086:-	SINE	MIR	MIRb	129	129	129	129	129	129	129	126	128	0	0	0	Pig.Cow
chr20:56570171:56570293:+	SINE	MIR	MIR	122	122	122	121	122	121	121	118	0	121	0	0	Pig.Cow
chr20:56570385:56570547:+	SINE	MIR	MIRb	162	162	162	162	162	160	160	160	0	194	0	0	Pig.Cow
chr20:56571371:56571526:-	SINE	MIR	MIRb	155	155	155	155	154	154	154	160	150	416	0	0	Pig.Cow
chr20:56571686:56572295:-	DNA	TcMar-Tigger	Tigger13a	609	606	606	607	606	606	606	593	602	591	0	0	Pig.Cow
chr20:56572727:56572877:-	SINE	MIR	MIRb	150	150	150	150	150	150	150	150	0	150	0	0	Pig.Cow
chr20:56573555:56573783:-	SINE	MIR	MIRb	228	228	228	228	228	228	228	223	0	0	0	0	New.World.Monkey
chr20:56574060:56574122:-	LINE	L2	L2a	62	60	62	62	62	62	62	62	0	0	0	0	New.World.Monkey
chr20:56574167:56574343:+	SINE	MIR	MIRb	176	180	181	181	181	181	181	179	0	0	0	0	New.World.Monkey
chr20:56574649:56574733:+	LINE	L1	L1ME2z	84	84	84	84	84	84	84	84	87	0	0	0	Pig.Cow
chr20:56575205:56575532:-	SINE	Alu	AluY	327	0	0	0	330	0	0	0	0	0	0	0	Apes
chr20:56575566:56575736:+	SINE	MIR	MIR	170	170	170	170	170	170	170	170	0	0	0	0	New.World.Monkey
chr20:56575753:56576098:+	DNA	TcMar-Tigger	Tigger3a	345	345	345	345	344	344	344	0	0	0	0	0	Old.World.Monkey
chr20:56576223:56576319:+	SINE	MIR	MIR	96	96	96	96	96	97	97	97	98	97	0	0	Pig.Cow
chr20:56577417:56577627:-	DNA	hAT-Charlie	MER113	210	210	210	210	210	211	211	210	0	0	0	242	Eutheria
chr20:56577627:56577914:+	LINE	L1	L1PA7	287	286	285	284	278	0	278	0	0	0	0	0	Old.World.Monkey
chr20:56577914:56577978:-	DNA	hAT-Charlie	MER113B	64	65	64	64	64	64	64	0	68	0	0	69	Eutheria
chr20:56577986:56578137:-	SINE	MIR	MIR3	151	151	151	151	151	150	150	0	162	0	0	0	Pig.Cow
chr20:56578802:56579234:+	LTR	ERVL-MaLR	MLT1K	432	436	436	436	431	435	435	426	456	432	0	0	Pig.Cow
chr20:56579376:56579447:+	LINE	L2	L2c	71	71	71	71	71	71	71	71	0	69	0	0	Pig.Cow
chr20:56579492:56579679:+	SINE	MIR	MIR	187	187	187	181	183	185	187	192	219	0	0	0	Pig.Cow
chr20:56579798:56579884:+	LINE	L2	L2c	86	86	83	86	84	86	86	0	0	0	0	0	Old.World.Monkey
chr20:56580095:56580250:-	DNA	hAT-Charlie	MER5B	155	155	155	155	155	155	155	154	0	0	0	0	New.World.Monkey
chr20:56580721:56581027:-	SINE	Alu	AluJo	306	306	0	305	303	296	296	311	0	0	0	0	New.World.Monkey
chr20:56581364:56581465:-	LINE	L2	L2b	101	101	100	101	101	101	101	101	0	0	0	0	New.World.Monkey
chr20:56581885:56581938:+	DNA	hAT-Charlie	MER5A	53	53	53	0	53	53	53	0	0	0	0	0	Old.World.Monkey
chr20:56582197:56582284:-	LTR	ERVL-MaLR	MLT1M	87	87	87	87	87	87	87	87	0	0	0	0	New.World.Monkey
chr20:56582610:56582994:+	LTR	ERVL-MaLR	MLT1B	384	384	384	385	385	385	385	0	0	0	0	0	Old.World.Monkey
chr20:56583702:56583846:-	LTR	ERVL-MaLR	MLT1K	144	144	144	144	144	144	144	139	0	0	0	0	New.World.Monkey
chr20:56583889:56584393:-	LTR	ERV1	MER87B	504	504	504	505	504	504	506	500	0	0	0	0	New.World.Monkey
chr20:56584638:56584815:+	SINE	MIR	MIR	177	177	177	177	177	0	0	174	0	0	0	0	New.World.Monkey
chr20:56584805:56584978:+	LINE	L2	L2	173	173	173	0	168	168	168	165	0	0	0	0	New.World.Monkey
chr20:56584981:56585160:-	DNA	hAT	MER53	179	179	179	179	179	179	179	180	0	0	0	0	New.World.Monkey
chr20:56585582:56585761:+	SINE	MIR	MIR	179	179	179	179	182	174	179	179	0	0	0	0	New.World.Monkey
chr20:56586462:56586889:-	LINE	L2	L2b	427	427	427	427	406	427	427	431	0	0	0	0	New.World.Monkey
chr20:56586954:56587387:+	LTR	ERVL-MaLR	MLT1C	433	433	432	433	0	433	433	428	0	0	0	0	New.World.Monkey
chr20:56587580:56587795:-	SINE	MIR	MIR	215	215	215	215	215	214	214	213	209	210	0	0	Pig.Cow
chr20:56589008:56589311:-	SINE	Alu	AluSz6	303	311	326	317	310	423	322	311	0	0	0	0	New.World.Monkey
chr20:56589323:56589385:+	LINE	L2	L2a	62	62	62	62	62	62	62	62	0	0	0	0	New.World.Monkey
chr20:56589437:56589534:-	LINE	L2	L2a	97	97	97	97	0	117	117	101	0	0	0	0	New.World.Monkey
chr20:56590206:56590426:-	DNA	hAT?	MamRep4096	220	223	218	219	212	224	222	0	0	0	0	0	Old.World.Monkey
chr20:56590478:56590544:-	DNA	hAT-Blackjack	MER63D	66	66	66	72	66	65	65	0	0	63	0	0	Pig.Cow
chr20:56590629:56590745:-	DNA	hAT?	MamRep4096	116	116	116	115	116	116	116	0	0	0	0	0	Old.World.Monkey
chr20:56591021:56591085:-	LINE	L2	L2b	64	64	64	64	64	64	64	66	0	64	0	0	Pig.Cow
chr20:56591124:56591264:-	LINE	L1	L1ME4a	140	140	140	140	140	140	140	140	133	0	0	0	Pig.Cow
chr20:56591315:56591559:-	LINE	L1	L1MC4a	244	244	243	239	244	235	235	236	0	236	0	0	Pig.Cow
chr20:56591663:56592108:-	LINE	L1	L1ME3A	445	445	445	439	446	447	447	444	0	0	0	0	New.World.Monkey
chr20:56593189:56593376:+	LINE	L2	L2	187	187	359	187	187	187	187	0	0	0	0	0	Old.World.Monkey
chr20:56593511:56593576:+	LINE	L2	L2a	65	65	65	65	65	65	65	65	0	0	0	0	New.World.Monkey
chr20:56594087:56594317:-	LTR	ERV1	LTR78	230	230	230	230	230	229	229	230	224	228	0	0	Pig.Cow
chr20:56594911:56595013:+	SINE	MIR	MIR3	102	102	102	102	102	101	101	102	103	0	0	0	Pig.Cow
chr20:56596163:56596556:-	LTR	ERVL	MLT2C1	393	394	393	390	0	399	396	401	0	0	0	0	New.World.Monkey
chr20:56597023:56597469:-	DNA	hAT-Tip100	Arthur1	446	446	446	443	441	442	442	441	0	0	0	0	New.World.Monkey
chr20:56597503:56597897:+	LTR	ERVL	MLT2B1	394	397	397	387	383	383	383	382	0	0	0	0	New.World.Monkey
chr20:56598324:56599773:-	LTR	ERV1	MER52A	1449	1448	1449	1438	1459	1556	1488	1500	0	0	0	0	New.World.Monkey
chr20:56600233:56600349:-	SINE	MIR	MIRb	116	116	116	116	116	187	187	188	0	0	0	0	New.World.Monkey
chr20:56600937:56601245:+	SINE	Alu	AluSx	308	309	0	302	310	306	306	300	0	0	0	0	New.World.Monkey
chr20:56601331:56601389:-	SINE	MIR	MIR	58	58	58	58	58	58	58	58	0	0	0	0	New.World.Monkey
chr20:56601461:56601542:-	SINE	MIR	MIRc	81	81	81	81	81	81	81	79	0	0	0	0	New.World.Monkey
chr20:56601624:56601782:-	DNA	hAT-Charlie	Charlie8	158	158	158	158	158	151	151	0	1247	0	0	0	Pig.Cow
chr20:56602551:56602691:-	LINE	L2	L2a	140	140	140	140	0	139	139	139	0	0	0	0	New.World.Monkey
chr20:56603110:56603293:-	SINE	MIR	MIR3	183	181	182	182	0	182	182	181	0	0	0	0	New.World.Monkey
chr20:56603303:56603952:+	LINE	L2	L2b	649	649	634	648	0	647	647	647	0	0	0	0	New.World.Monkey
chr20:56604698:56604901:-	SINE	MIR	MIRb	203	203	202	204	204	204	204	204	0	0	0	0	New.World.Monkey
chr20:56604969:56605037:-	LTR	Gypsy?	LTR88b	68	68	68	68	68	68	68	67	0	0	0	0	New.World.Monkey
chr20:56605168:56606225:+	LINE	L1	L1ME1	1057	1057	1057	1056	1099	0	0	0	0	0	0	0	Apes
chr20:56606281:56606565:-	SINE	Alu	AluSx1	284	284	272	284	283	284	284	282	0	0	0	0	New.World.Monkey
chr20:56606565:56606784:+	LINE	L1	L1ME1	219	219	219	218	219	218	218	216	0	0	0	0	New.World.Monkey
chr20:56607334:56607448:+	SINE	MIR	MIR3	114	114	114	114	119	117	118	110	0	0	0	0	New.World.Monkey
chr20:56607469:56607712:+	LINE	L1	L1ME4a	243	244	242	241	244	236	236	0	0	0	0	0	Old.World.Monkey
chr20:56607732:56607885:+	DNA	hAT-Tip100	Zaphod3	153	153	153	153	153	154	154	154	0	0	0	0	New.World.Monkey
chr20:56608883:56609010:+	SINE	Alu	AluYc	127	127	0	0	127	0	0	0	0	0	0	0	Apes
chr20:56609224:56609589:+	LINE	L1	L1M7	365	362	0	362	362	371	371	0	0	0	0	0	Old.World.Monkey
chr20:56609598:56609712:+	LINE	L1	L1ME1	114	114	0	216	114	114	114	0	126	0	0	0	Pig.Cow
chr20:56609712:56610254:+	LINE	L1	L1M7	542	542	0	539	539	538	538	821	0	0	0	0	New.World.Monkey
chr20:56610486:56610802:+	LINE	L1	L1MC5	316	316	0	316	0	316	316	314	0	0	0	0	New.World.Monkey
chr20:56610802:56611089:+	SINE	Alu	AluSc	287	286	0	287	287	287	287	0	0	0	0	0	Old.World.Monkey
chr20:56611089:56611684:+	LINE	L1	L1MC5	595	595	595	600	599	605	605	0	1035	621	0	0	Pig.Cow
chr20:56611698:56611986:+	LINE	L1	L1ME3B	288	288	288	284	289	604	605	287	0	0	0	0	New.World.Monkey
chr20:56611976:56612061:+	LINE	L1	L1ME4a	85	85	85	85	85	406	407	0	0	0	0	0	Old.World.Monkey
chr20:56612061:56612357:+	SINE	Alu	AluJb	296	293	293	296	300	296	296	293	0	0	0	0	New.World.Monkey
chr20:56612357:56612444:+	LINE	L1	L1ME4a	87	87	87	87	86	87	87	87	0	0	0	0	New.World.Monkey
chr20:56612547:56612637:+	LINE	L2	L2a	90	90	90	90	90	90	90	90	92	91	0	0	Pig.Cow
chr20:56613262:56613353:+	SINE	MIR	MIRb	91	91	91	91	91	91	91	0	0	0	0	0	Old.World.Monkey
chr20:56613392:56613465:+	LINE	L2	L2b	73	73	73	73	73	84	84	73	0	0	0	0	New.World.Monkey
chr20:56613472:56613868:+	LINE	L2	L2a	396	1214	396	392	0	395	395	379	0	0	0	0	New.World.Monkey
chr20:56615021:56615101:-	SINE	MIR	MIRb	80	80	80	80	80	80	80	80	0	0	0	77	Eutheria
chr20:56615213:56615482:+	LINE	L2	L2b	269	269	269	269	268	267	267	859	0	0	0	0	New.World.Monkey
chr20:56615620:56615733:+	LINE	L2	L2b	113	113	113	113	121	113	113	0	0	0	0	0	Old.World.Monkey
chr20:56616192:56616362:+	DNA	hAT-Charlie	MER5A	170	170	170	170	169	186	186	186	0	175	0	0	Pig.Cow
chr20:56616464:56616551:+	LINE	L2	L2	87	87	87	87	91	87	87	91	0	94	0	0	Pig.Cow
chr20:56616778:56616882:+	SINE	MIR	MIRb	104	104	104	104	104	142	104	104	0	0	0	0	New.World.Monkey
chr20:56616882:56617219:+	LTR	ERVL-MaLR	THE1B	337	337	337	340	340	344	344	348	0	0	0	0	New.World.Monkey
chr20:56617219:56617269:+	SINE	MIR	MIRb	50	50	50	50	50	50	50	50	0	48	0	0	Pig.Cow
chr20:56619794:56619944:-	SINE	MIR	MIR	150	150	150	156	150	150	150	0	0	0	0	0	Old.World.Monkey
chr20:56620099:56620194:-	SINE	MIR	MIRc	95	95	95	95	95	95	95	0	0	0	0	0	Old.World.Monkey
chr20:56620218:56620294:+	LINE	L1	L1MDa	76	76	76	75	76	76	76	0	0	0	0	0	Old.World.Monkey
chr20:56620304:56620435:-	LTR	ERVL	LTR33	131	131	131	131	131	131	131	0	0	0	0	0	Old.World.Monkey
chr20:56620533:56620756:-	LINE	L2	L2a	223	223	223	223	223	223	223	248	0	0	0	0	New.World.Monkey
chr20:56621195:56621426:-	SINE	MIR	MIR	231	231	231	231	231	231	231	227	242	0	0	0	Pig.Cow
chr20:56621428:56621607:-	SINE	MIR	MIRb	179	179	179	189	189	190	190	0	0	185	0	0	Pig.Cow
chr20:56622345:56622647:-	SINE	Alu	AluY	302	307	0	295	302	299	299	0	0	0	0	0	Old.World.Monkey
chr20:56622660:56622721:-	SINE	Alu	AluY	61	61	59	61	61	61	61	0	0	0	0	0	Old.World.Monkey
chr20:56622889:56622988:-	LINE	L2	L2b	99	99	99	100	100	100	100	100	98	98	0	0	Pig.Cow
chr20:56622995:56623126:-	SINE	MIR	MIRc	131	131	131	131	131	131	131	131	132	132	0	0	Pig.Cow
chr20:56623679:56623761:-	RC	Helitron	Helitron1Nb_Mam	82	82	82	82	82	81	81	83	85	0	0	0	Pig.Cow
chr20:56623761:56623863:-	DNA	hAT-Charlie	MER113	102	102	102	102	102	102	102	107	106	107	0	0	Pig.Cow
chr20:56623863:56624319:-	LINE	L1	L1MC2	456	456	456	456	458	468	468	442	0	0	0	0	New.World.Monkey
chr20:56624319:56624425:-	DNA	hAT-Charlie	MER113	106	106	106	106	106	107	107	106	0	0	0	0	New.World.Monkey
chr20:56624437:56624817:+	LINE	L1	L1MB7	380	380	380	380	380	380	380	379	0	0	0	0	New.World.Monkey
chr20:56624828:56624962:+	LINE	L1	L1MC2	134	134	134	134	134	166	166	166	0	0	0	0	New.World.Monkey
chr20:56625006:56625490:+	LINE	L1	L1MB7	484	485	484	485	478	485	485	485	0	0	0	0	New.World.Monkey
chr20:56625459:56626211:+	LINE	L1	L1MB7	752	752	752	3837	725	736	733	0	0	0	0	0	Old.World.Monkey
chr20:56626209:56627276:+	LINE	L1	L1MB7	1067	1097	1077	1085	1063	0	1236	1071	0	0	0	0	New.World.Monkey
chr20:56627606:56628000:-	LTR	ERVL-MaLR	MLT1J	394	394	394	394	0	396	394	397	0	397	0	0	Pig.Cow
chr20:56628278:56628453:-	SINE	MIR	MIRc	175	175	175	175	175	175	175	185	422	197	0	0	Pig.Cow
chr20:56629394:56629438:-	LINE	L2	L2b	44	44	44	44	44	48	48	43	0	43	0	0	Pig.Cow
chr20:56629473:56629683:-	SINE	MIR	MIR	210	210	210	210	210	210	210	210	226	231	0	0	Pig.Cow
chr20:56630585:56630664:-	SINE	MIR	MIRb	79	79	79	79	79	79	79	79	0	0	0	0	New.World.Monkey
chr20:56630727:56630898:-	SINE	MIR	MIR	171	171	171	0	171	171	171	494	0	0	0	0	New.World.Monkey
chr20:56631127:56631298:-	SINE	MIR	MIR	171	171	171	171	171	171	171	0	0	0	0	0	Old.World.Monkey
chr20:56631713:56632000:-	SINE	Alu	AluSq2	287	284	0	275	294	293	293	280	0	0	0	0	New.World.Monkey
chr20:56632184:56632343:+	SINE	MIR	MIR	159	159	158	159	159	166	166	0	0	170	0	0	Pig.Cow
chr20:56632435:56632631:+	DNA	hAT-Charlie	MER58A	196	196	196	195	196	196	196	0	0	209	0	0	Pig.Cow
chr20:56632631:56632762:-	DNA	TcMar-Tc2	MER104	131	131	131	131	131	131	131	130	0	132	0	0	Pig.Cow
chr20:56632927:56633103:+	SINE	MIR	MIR	176	174	176	175	175	175	175	174	0	173	0	0	Pig.Cow
chr20:56633266:56633622:-	LTR	ERVL-MaLR	THE1B	356	356	356	356	352	356	356	357	0	0	0	0	New.World.Monkey
chr20:56634120:56634550:+	LINE	L1	L1MEc	430	430	430	430	0	430	430	426	0	460	0	0	Pig.Cow
chr20:56634827:56636259:+	LINE	L1	L1MEc	1432	1435	1431	1434	0	1444	1444	0	0	0	0	0	Old.World.Monkey
chr20:56636259:56636546:+	SINE	Alu	AluJo	287	287	287	287	0	287	287	285	0	0	0	0	New.World.Monkey
chr20:56636546:56638792:+	LINE	L1	L1MEc	2246	2260	0	2308	0	0	0	0	0	0	0	0	Great.Apes
chr20:56638792:56639089:-	SINE	Alu	AluSx	297	289	301	292	0	297	297	0	0	0	0	0	Old.World.Monkey
chr20:56639089:56639380:+	LINE	L1	L1MEc	291	291	291	296	296	296	296	0	0	0	0	0	Old.World.Monkey
chr20:56639381:56639482:-	DNA	hAT	MER96	101	101	101	101	101	101	101	0	0	99	0	0	Pig.Cow
chr20:56640113:56640232:+	LTR	ERVL	LTR16E1	119	119	119	118	118	117	117	0	0	0	0	0	Old.World.Monkey
chr20:56640627:56640776:+	DNA	hAT-Charlie	MER5A1	149	150	150	150	150	150	150	0	0	0	0	0	Old.World.Monkey
chr20:56640824:56641019:+	SINE	MIR	MIRb	195	195	195	195	195	196	196	0	0	0	0	0	Old.World.Monkey
chr20:56641230:56641342:-	DNA	hAT-Charlie	MER5B	112	112	112	112	112	112	112	0	0	111	0	0	Pig.Cow
chr20:56641753:56642046:+	SINE	Alu	AluSx1	293	303	293	291	298	0	0	0	0	0	0	0	Apes
chr20:56642497:56642676:+	DNA	hAT	MER53	179	178	178	177	178	178	178	0	0	0	0	0	Old.World.Monkey
chr20:56642802:56643208:+	LTR	ERVL-MaLR	MLT1J	406	405	405	403	404	427	405	0	0	612	0	0	Pig.Cow
chr20:56643208:56643501:-	SINE	Alu	AluSx	293	288	294	291	286	293	324	0	0	0	0	0	Old.World.Monkey
chr20:56643501:56643561:+	LTR	ERVL-MaLR	MLT1J	60	60	60	65	65	65	65	65	57	0	0	0	Pig.Cow
chr20:56643569:56643726:-	LTR	ERV1	LTR78B	157	158	158	158	157	158	158	0	166	157	0	0	Pig.Cow
chr20:56645698:56645755:+	LINE	RTE	L4	57	57	57	57	57	60	60	63	0	0	0	0	New.World.Monkey
chr20:56646326:56646479:+	LINE	L2	L2a	153	153	153	153	156	153	153	153	219	0	0	0	Pig.Cow
chr20:56646541:56646715:+	LINE	L2	L2a	174	174	174	174	174	174	174	174	0	0	0	0	New.World.Monkey
chr20:56646741:56646968:+	LINE	L2	L2a	227	227	227	227	227	230	230	225	0	0	0	0	New.World.Monkey
chr20:56647543:56647955:+	LTR	ERVL-MaLR	MLT1C	412	403	0	428	419	0	425	408	0	0	0	0	New.World.Monkey
chr20:56649019:56649229:-	SINE	MIR	MIR	210	210	0	210	206	210	210	203	0	0	0	0	New.World.Monkey
chr20:56649830:56649952:+	SINE	MIR	MIRb	122	122	0	122	122	122	122	121	0	0	0	0	New.World.Monkey
chr20:56650354:56650437:+	LINE	L2	L2b	83	83	0	83	83	83	83	0	0	100	0	0	Pig.Cow
chr20:56650543:56650647:+	SINE	Alu	AluYc	104	102	0	0	0	0	0	0	0	0	0	0	Great.Apes
chr20:56651143:56651410:+	LTR	ERVL-MaLR	MLT1K	267	263	0	263	263	264	264	260	0	0	0	0	New.World.Monkey
chr20:56651617:56651861:+	LTR	ERVL-MaLR	MLT1K	244	244	0	244	244	244	244	244	0	0	0	0	New.World.Monkey
chr20:56652020:56652303:+	LINE	L2	L2a	283	283	0	281	283	281	281	0	280	281	0	0	Pig.Cow
chr20:56652355:56652761:-	LTR	ERVL-MaLR	MLT1J	406	406	0	3943	407	406	406	404	430	497	0	0	Pig.Cow
chr20:56652792:56653053:+	LINE	L1	L1ME4a	261	259	0	263	314	260	260	601	297	279	0	0	Pig.Cow
chr20:56653103:56653390:-	SINE	Alu	AluSx1	287	287	0	286	287	301	290	289	0	0	0	0	New.World.Monkey
chr20:56654421:56654581:+	DNA	hAT-Charlie	Charlie5	160	160	0	160	160	0	0	162	0	0	0	0	New.World.Monkey
chr20:56654581:56654642:-	LTR	ERVL-MaLR	MLT1D	61	61	0	61	59	61	61	61	59	0	0	0	Pig.Cow
chr20:56654642:56654937:+	SINE	Alu	AluJb	295	295	0	285	291	284	284	0	0	0	0	0	Old.World.Monkey
chr20:56654937:56655392:-	LTR	ERVL-MaLR	MLT1D	455	455	0	455	454	455	455	0	0	0	0	0	Old.World.Monkey
chr20:56655392:56656065:+	DNA	hAT-Charlie	Charlie5	673	673	0	674	671	668	668	656	888	0	0	0	Pig.Cow
chr20:56656065:56656239:-	SINE	Alu	AluY	174	169	0	169	166	0	0	0	0	0	0	0	Apes
chr20:56656239:56656548:-	SINE	Alu	AluYf4	309	0	0	0	0	0	0	0	0	0	0	0	Human
chr20:56656548:56658164:+	DNA	hAT-Charlie	Charlie5	1616	1629	0	1635	1613	1638	1638	0	0	0	0	0	Old.World.Monkey
chr20:56658583:56658734:-	LINE	L1	L1M6	151	151	0	150	449	147	147	146	0	253	0	0	Pig.Cow
chr20:56658735:56658867:-	SINE	Alu	FLAM_A	132	134	0	135	131	134	134	133	0	0	0	0	New.World.Monkey
chr20:56658867:56659200:-	LINE	L1	L1M6	333	338	0	338	339	334	334	352	0	0	0	0	New.World.Monkey
chr20:56659233:56659578:+	LINE	L1	L1ME3	345	345	0	345	344	344	344	0	0	0	0	0	Old.World.Monkey
chr20:56660236:56660419:-	LINE	L1	L1M6	183	183	0	183	183	180	180	183	0	182	0	0	Pig.Cow
chr20:56660480:56660738:-	LINE	L1	L1M6	258	260	0	260	260	258	258	259	2194	261	0	0	Pig.Cow
chr20:56660992:56661121:+	LINE	L2	L2a	129	129	0	130	130	135	136	129	0	0	0	0	New.World.Monkey
chr20:56661121:56661457:-	LINE	L1	L1PB4	336	336	0	325	336	334	334	344	0	0	0	0	New.World.Monkey
chr20:56661457:56661607:+	LINE	L2	L2a	150	150	0	150	153	150	150	150	147	0	0	0	Pig.Cow
chr20:56661682:56661854:-	SINE	MIR	MIRb	172	172	0	172	172	172	172	164	176	174	0	0	Pig.Cow
chr20:56661956:56662236:+	LINE	L2	L2a	280	280	0	0	280	280	280	277	0	0	0	0	New.World.Monkey
chr20:56662569:56662784:-	RC	Helitron	Helitron3Na_Mam	215	215	0	215	215	214	214	0	0	0	0	0	Old.World.Monkey
chr20:56662785:56662870:-	LINE	L2	L2a	85	85	0	84	85	85	85	89	85	82	0	0	Pig.Cow
chr20:56663017:56663246:+	SINE	MIR	MIR	229	229	0	228	229	0	0	0	241	235	0	0	Pig.Cow
chr20:56663555:56663880:+	LTR	ERVL-MaLR	MLT1L	325	329	0	330	330	0	0	329	327	329	0	0	Pig.Cow
chr20:56664307:56664620:+	SINE	Alu	AluSz6	313	313	0	0	300	0	0	0	0	0	0	0	Apes
chr20:56664869:56665180:-	SINE	Alu	AluJb	311	311	0	311	311	0	0	0	0	0	0	0	Apes
chr20:56665924:56666225:-	LTR	ERVL-MaLR	MLT1A0	301	296	0	300	299	0	0	0	0	0	0	0	Apes
chr20:56666236:56666573:+	LINE	L2	L2b	337	337	0	337	337	0	0	0	0	0	0	0	Apes
chr20:56666634:56666800:-	DNA	hAT	MER53	166	166	0	169	168	170	170	0	0	0	0	0	Old.World.Monkey
chr20:56667285:56667590:+	LTR	ERVL-MaLR	MLT1B	305	305	305	307	304	0	0	0	0	0	0	0	Apes
chr20:56668380:56668487:-	DNA	hAT-Charlie	MER5A	107	107	0	107	107	107	107	107	0	0	0	0	New.World.Monkey
chr20:56668532:56669270:-	LINE	L1	L1PA10	738	738	0	733	738	762	757	717	0	0	0	0	New.World.Monkey
chr20:56669270:56669341:-	DNA	hAT-Charlie	MER5A	71	71	0	71	71	71	71	71	0	0	0	0	New.World.Monkey
chr20:56669447:56669567:-	LINE	L2	L2a	120	120	0	0	119	0	0	123	0	0	0	0	New.World.Monkey
chr20:56669564:56669671:+	LINE	L2	L2c	107	107	0	106	107	107	107	108	0	0	0	0	New.World.Monkey
chr20:56669990:56670227:+	SINE	MIR	MIR	237	236	0	244	0	238	238	238	0	257	0	0	Pig.Cow
chr20:56670520:56670626:+	LINE	L1	L1M5	106	106	0	106	0	106	106	106	132	144	0	0	Pig.Cow
chr20:56670664:56670894:+	LINE	L2	L2c	230	230	0	230	0	227	227	229	0	0	0	0	New.World.Monkey
chr20:56670898:56671487:+	LINE	L1	L1M5	589	588	0	593	0	0	0	570	0	0	0	0	New.World.Monkey
chr20:56671545:56671580:-	snRNA	snRNA	U2	35	34	0	35	34	34	34	0	0	0	0	0	Old.World.Monkey
chr20:56671647:56671821:+	LINE	L1	L1M5	174	174	0	174	178	176	176	180	181	0	0	0	Pig.Cow
chr20:56673178:56673289:+	LTR	ERV1	LTR45B	111	111	0	112	112	112	112	0	0	0	0	0	Old.World.Monkey
chr20:56673907:56674046:-	SINE	MIR	MIRc	139	139	0	139	139	139	139	0	0	0	0	0	Old.World.Monkey
chr20:56674601:56674736:-	DNA	hAT-Blackjack	MER63B	135	135	0	136	135	135	135	0	0	0	0	0	Old.World.Monkey
chr20:56674807:56674991:+	LTR	ERVL	LTR16C	184	183	0	184	183	184	184	184	0	0	0	0	New.World.Monkey
chr20:56675493:56675859:+	LINE	L2	L2c	366	366	0	366	366	365	365	366	0	0	0	0	New.World.Monkey
chr20:56676173:56676268:-	DNA	hAT-Charlie	MER5A	95	95	0	95	93	99	99	95	0	0	0	0	New.World.Monkey
chr20:56676289:56676573:-	SINE	Alu	AluSg	284	284	0	284	279	0	284	288	0	0	0	0	New.World.Monkey
chr20:56676573:56676636:-	DNA	hAT-Charlie	MER5A1	63	63	0	63	63	63	63	0	0	0	0	0	Old.World.Monkey
chr20:56676963:56677061:-	DNA	hAT-Charlie	MER113	98	98	0	101	100	101	101	101	0	0	0	0	New.World.Monkey
chr20:56677061:56677369:+	SINE	Alu	AluSx1	308	297	0	310	542	314	309	0	0	0	0	0	Old.World.Monkey
chr20:56678194:56678371:+	LTR	ERVL-MaLR	MLT1I	177	177	0	176	176	169	169	174	0	0	0	0	New.World.Monkey
chr20:56678518:56678926:+	LTR	ERVL	MLT2B2	408	408	0	416	416	415	415	0	0	0	0	0	Old.World.Monkey
chr20:56679223:56679422:+	SINE	MIR	MIR	199	199	0	199	199	198	198	0	0	0	0	0	Old.World.Monkey
chr20:56679579:56679915:+	LINE	L1	L1ME4a	336	336	0	335	635	339	339	0	0	0	0	0	Old.World.Monkey
chr20:56679982:56680283:+	SINE	Alu	AluY	301	301	0	297	295	0	0	0	0	0	0	0	Apes
chr20:56680859:56680936:+	LTR	ERVL-MaLR	MLT1I	77	77	0	77	77	77	77	0	0	0	0	0	Old.World.Monkey
chr20:56681387:56681771:-	LTR	ERVL-MaLR	MLT1C	384	384	0	383	383	382	382	372	0	0	0	0	New.World.Monkey
chr20:56682109:56682396:+	LTR	ERVL-MaLR	MLT1I	287	287	0	287	287	287	287	0	0	0	0	0	Old.World.Monkey
chr20:56683049:56683383:+	LTR	ERVL-MaLR	MLT1A0	334	334	0	334	334	325	325	0	0	0	0	0	Old.World.Monkey
chr20:56683389:56684913:+	LTR	ERVL-MaLR	MLT1A0-int	1524	1524	0	1522	1523	1512	1512	0	0	0	0	0	Old.World.Monkey
chr20:56684925:56685272:+	LTR	ERVL-MaLR	MLT1A0	347	347	0	345	346	347	347	336	0	0	0	0	New.World.Monkey
chr20:56685452:56685679:+	LTR	ERVL	LTR16A2	227	227	0	227	227	222	222	221	0	0	0	0	New.World.Monkey
chr20:56685701:56685774:+	LINE	L2	L2a	73	73	0	73	73	73	73	73	0	0	0	0	New.World.Monkey
chr20:56685790:56686087:-	SINE	Alu	AluSx	297	301	0	299	293	502	307	297	0	0	0	0	New.World.Monkey
chr20:56686852:56687060:-	DNA	hAT-Charlie	MER102c	208	208	0	0	0	208	208	209	0	0	0	0	New.World.Monkey
chr20:56687321:56687429:+	DNA	hAT-Blackjack	MER81	108	108	0	108	0	108	108	108	106	107	0	0	Pig.Cow
chr20:56687666:56687785:+	LTR	ERVL-MaLR	MLT1J2	119	119	0	119	120	118	118	122	138	0	0	0	Pig.Cow
chr20:56687973:56688396:+	LTR	ERVL-MaLR	MLT1B	423	423	0	423	423	424	424	402	0	1431	0	0	Pig.Cow
chr20:56688664:56688723:+	Satellite	Satellite	LSAU	59	59	0	59	59	59	59	0	0	0	0	0	Old.World.Monkey
chr20:56689622:56689821:+	SINE	MIR	MIRb	199	199	0	199	199	197	197	202	0	363	0	0	Pig.Cow
chr20:56689928:56690037:+	DNA	hAT-Charlie	MER58B	109	109	0	109	109	109	109	0	0	0	0	0	Old.World.Monkey
chr20:56690037:56690341:+	SINE	Alu	AluSx1	304	304	0	302	302	299	299	0	0	0	0	0	Old.World.Monkey
chr20:56690341:56690557:+	DNA	hAT-Charlie	MER58B	216	216	0	212	216	216	216	214	0	0	0	0	New.World.Monkey
chr20:56690736:56690916:+	SINE	MIR	MIRb	180	180	0	180	180	187	187	180	0	0	0	0	New.World.Monkey
chr20:56691069:56693043:+	LINE	L1	L1MCa	1974	1973	0	0	1995	0	0	0	0	0	0	0	Apes
chr20:56693043:56693452:-	LTR	ERVL-MaLR	MLT1A	409	409	0	0	413	409	409	0	0	0	0	0	Old.World.Monkey
chr20:56693452:56695256:+	LINE	L1	L1MCa	1804	1803	0	0	1803	1795	1790	0	0	0	0	0	Old.World.Monkey
chr20:56695256:56695379:+	SINE	Alu	FLAM_C	123	117	0	0	123	118	123	0	0	0	0	0	Old.World.Monkey
chr20:56695379:56695858:+	LINE	L1	L1MCa	479	478	478	0	478	489	491	0	0	0	0	0	Old.World.Monkey
chr20:56695858:56696163:+	SINE	Alu	AluJr4	305	305	305	0	0	301	300	0	0	0	0	0	Old.World.Monkey
chr20:56696163:56696472:+	LINE	L1	L1MCa	309	307	309	0	0	0	0	0	0	0	0	0	Great.Apes
chr20:56696472:56696769:+	SINE	Alu	AluSc5	297	0	297	0	0	297	297	0	0	0	0	0	Old.World.Monkey
chr20:56696769:56696925:+	LINE	L1	L1MCa	156	0	153	0	152	150	150	0	0	0	0	0	Old.World.Monkey
chr20:56696930:56697247:+	LINE	L1	L1MA7	317	0	317	0	320	319	321	0	0	0	0	0	Old.World.Monkey
chr20:56697281:56698027:+	LINE	L1	L1MC3	746	739	739	0	735	738	739	0	0	0	0	0	Old.World.Monkey
chr20:56698027:56698305:+	SINE	Alu	AluSg	278	278	1245	284	283	283	283	0	0	0	0	0	Old.World.Monkey
chr20:56698305:56699811:+	LINE	L1	L1MC3	1506	1503	1511	1507	1518	1539	1542	0	0	0	0	0	Old.World.Monkey
chr20:56699825:56700110:-	LINE	L2	L2a	285	285	285	275	272	275	275	284	0	0	0	0	New.World.Monkey
chr20:56700126:56700399:-	LTR	ERVL	LTR16A2	273	0	0	0	0	0	0	0	0	0	0	0	Human
chr20:56700912:56701794:+	LINE	L1	L1MEf	882	883	872	870	866	0	0	857	0	852	0	0	Pig.Cow
chr20:56701794:56702095:-	LTR	ERVL	LTR16E1	301	301	301	301	301	0	0	301	0	0	0	0	New.World.Monkey
chr20:56702101:56702217:-	SINE	MIR	MIR	116	116	116	116	116	116	116	114	0	0	0	191	Eutheria
chr20:56702388:56702675:-	SINE	Alu	AluSx1	287	0	287	0	311	0	0	0	0	0	0	0	Apes
chr20:56703358:56703418:-	LINE	L2	L2b	60	60	60	60	60	60	60	60	0	70	0	78	Eutheria
chr20:56703417:56703509:+	LINE	L2	L2a	92	92	92	92	93	92	92	92	0	0	0	235	Eutheria
chr20:56705366:56705480:+	SINE	MIR	MIRc	114	114	114	114	114	0	0	115	115	114	0	0	Pig.Cow
chr20:56705733:56705921:-	SINE	MIR	MIRc	188	188	188	187	189	189	189	190	0	0	0	0	New.World.Monkey
chr20:56706807:56706907:-	LINE	L2	L2b	100	100	100	100	95	100	100	100	101	99	0	0	Pig.Cow
chr20:56707754:56708035:+	SINE	Alu	AluJo	281	281	275	285	280	279	279	279	0	0	0	0	New.World.Monkey
chr20:56708177:56708287:+	DNA	hAT-Charlie	MER113	110	110	110	0	110	110	110	106	111	117	0	0	Pig.Cow
chr20:56708286:56708510:+	DNA	hAT-Charlie	MER113	224	225	225	225	225	225	225	225	218	224	0	0	Pig.Cow
chr20:56708731:56709304:-	LINE	L1	L1MC	573	588	599	593	592	0	0	0	0	0	0	0	Apes
chr20:56709370:56709672:+	SINE	Alu	AluSz	302	300	1134	0	0	300	299	302	0	0	0	0	New.World.Monkey
chr20:56709708:56710110:+	LINE	L1	L1MC1	402	403	400	403	403	404	404	406	0	0	0	0	New.World.Monkey
chr20:56710176:56710319:+	LINE	L1	L1MC1	143	143	143	141	173	141	141	0	0	0	0	0	Old.World.Monkey
chr20:56712299:56712371:-	LINE	L2	L2b	72	72	72	72	72	110	72	72	0	0	0	0	New.World.Monkey
chr20:56712421:56712737:-	LINE	L2	L2b	316	316	316	316	316	313	313	0	318	319	0	0	Pig.Cow
chr20:56713823:56713898:+	DNA	TcMar-Tc2	Kanga1c	75	75	75	75	75	75	75	76	0	84	0	0	Pig.Cow
chr20:56714424:56714528:+	SINE	MIR	MIRb	104	112	112	104	112	104	104	100	121	0	0	0	Pig.Cow
chr20:56715059:56715279:-	SINE	MIR	MIR	220	220	220	220	220	220	216	220	0	0	0	0	New.World.Monkey
chr20:56715560:56716002:-	LTR	ERVL-MaLR	MLT1C	442	443	443	438	438	476	476	445	0	699	0	0	Pig.Cow
chr20:56716286:56717039:+	DNA	hAT-Charlie	MER20B	753	736	736	854	754	751	751	754	0	0	0	0	New.World.Monkey
chr20:56718481:56718695:+	LTR	ERVL-MaLR	MLT1K	214	214	214	214	212	210	210	215	0	213	0	0	Pig.Cow
chr20:56719862:56719947:+	LINE	L2	L2b	85	85	85	85	82	85	85	85	0	0	0	0	New.World.Monkey
chr20:56720166:56720354:+	SINE	MIR	MIRb	188	188	191	191	191	191	191	190	0	0	0	0	New.World.Monkey
chr20:56722025:56722074:-	DNA	hAT	MER53	49	49	49	49	49	49	49	0	0	48	0	0	Pig.Cow
chr20:56722564:56722634:+	SINE	MIR	MIRb	70	70	70	70	70	70	70	69	0	0	0	0	New.World.Monkey
chr20:56722634:56723051:-	LTR	ERVL-MaLR	MSTA	417	417	417	419	418	418	418	468	0	0	0	0	New.World.Monkey
chr20:56723051:56723094:+	SINE	MIR	MIRb	43	43	43	0	43	43	43	43	0	43	0	0	Pig.Cow
chr20:56723484:56723646:-	SINE	MIR	MIRb	162	162	162	162	162	162	162	0	0	0	0	0	Old.World.Monkey
chr20:56723708:56723919:+	LINE	L2	L2c	211	211	211	210	211	209	209	213	0	0	0	0	New.World.Monkey
chr20:56723938:56724283:+	LINE	L2	L2a	345	345	344	345	345	345	345	343	362	0	0	0	Pig.Cow
chr20:56725297:56725750:+	LINE	L1	L1ME3A	453	453	453	453	453	454	454	456	0	0	0	0	New.World.Monkey
chr20:56726461:56726768:-	SINE	Alu	AluSg7	307	308	309	298	298	307	307	0	0	0	0	0	Old.World.Monkey
chr20:56727054:56727221:-	DNA	hAT-Charlie	MER113	167	172	172	172	172	172	172	181	178	175	0	0	Pig.Cow
chr20:56727288:56727381:+	LINE	L2	L2c	93	93	93	93	93	93	93	91	93	93	0	0	Pig.Cow
chr20:56727396:56727494:+	DNA	hAT-Charlie	MER33	98	98	97	97	95	95	95	95	0	0	0	0	New.World.Monkey
chr20:56727515:56727801:+	SINE	Alu	AluSq2	286	279	285	0	0	290	290	297	0	0	0	0	New.World.Monkey
chr20:56727806:56727878:+	DNA	hAT-Charlie	MER33	72	72	72	72	0	72	72	72	70	69	0	0	Pig.Cow
chr20:56727986:56728121:+	DNA	hAT-Tip100	ORSL-2a	135	135	135	135	135	162	162	135	135	0	0	0	Pig.Cow
chr20:56728136:56728271:-	DNA	hAT	MER96	135	135	135	135	135	134	134	134	135	136	0	0	Pig.Cow
chr20:56728836:56729042:-	SINE	MIR	MIRb	206	206	206	206	0	206	206	205	204	211	0	204	Eutheria
chr20:56729044:56729134:+	SINE	MIR	MIRc	90	90	90	90	0	90	90	88	0	0	0	0	New.World.Monkey
chr20:56729204:56729498:-	DNA	hAT-Charlie	MER102c	294	294	294	284	0	294	294	299	0	0	0	0	New.World.Monkey
chr20:56729853:56730161:-	SINE	Alu	AluJo	308	308	309	308	308	303	303	309	0	0	0	0	New.World.Monkey
chr20:56730247:56730390:+	SINE	MIR	MIRb	143	143	143	143	142	143	143	143	0	0	0	0	New.World.Monkey
chr20:56730942:56731089:+	SINE	MIR	MIR	147	147	147	147	147	147	147	147	0	0	0	0	New.World.Monkey
chr20:56731169:56731708:-	LINE	L2	L2b	539	543	542	542	538	561	561	0	0	0	0	0	Old.World.Monkey
chr20:56732281:56732422:-	SINE	MIR	MIRb	141	141	141	142	140	142	142	148	0	0	0	0	New.World.Monkey
chr20:56732505:56732863:-	LINE	L1	L1ME4a	358	359	359	359	357	342	342	370	0	352	0	0	Pig.Cow
chr20:56733425:56733718:+	SINE	Alu	AluY	293	294	293	298	292	0	298	0	0	0	0	0	Old.World.Monkey
chr20:56733992:56734235:-	LINE	L1	L1MC4a	243	239	239	235	239	238	0	237	0	0	0	0	New.World.Monkey
chr20:56734289:56734596:+	SINE	Alu	AluSx	307	304	304	297	301	303	303	306	0	0	0	0	New.World.Monkey
chr20:56734643:56734723:-	LINE	L1	L1MC4a	80	80	80	80	80	80	80	80	79	80	0	0	Pig.Cow
chr20:56737580:56738063:+	LTR	ERVL-MaLR	MLT1C	483	483	483	483	485	482	482	484	0	0	0	0	New.World.Monkey
chr20:56739927:56740230:-	DNA	TcMar-Tigger	MER46C	303	303	303	303	303	301	301	303	0	0	501	0	Eutheria
chr20:56740303:56740449:-	LTR	ERVL-MaLR	MLT1K	146	146	146	146	146	146	146	145	0	0	0	159	Eutheria
chr20:56740495:56740599:-	LTR	ERVL-MaLR	MLT1L	104	104	104	104	104	104	104	104	0	0	0	0	New.World.Monkey
chr20:56740807:56740858:-	LTR	ERVL-MaLR	MLT1L	51	51	51	51	51	51	51	51	0	0	0	0	New.World.Monkey
chr20:56740953:56741279:-	LTR	ERVL-MaLR	MLT1K	326	326	326	327	327	327	327	328	0	0	0	0	New.World.Monkey
chr20:56741376:56741586:+	LTR	ERVL-MaLR	MLT1F2	210	210	210	203	202	213	201	0	0	0	0	0	Old.World.Monkey
chr20:56741632:56741731:+	LTR	ERVL-MaLR	MLT1F2	99	99	0	97	97	0	0	0	0	0	0	0	Apes
chr20:56741971:56742118:+	SINE	MIR	MIRb	147	147	147	147	147	147	147	149	0	0	0	0	New.World.Monkey
chr20:56743165:56743519:+	LTR	ERVL	LTR52	354	356	356	355	356	353	353	352	0	0	0	0	New.World.Monkey
chr20:56743539:56743712:-	SINE	MIR	MIRb	173	173	173	173	173	170	173	174	0	171	0	0	Pig.Cow
chr20:56743966:56744459:+	LTR	ERVL-MaLR	MLT1E2	493	493	493	490	493	493	493	497	0	0	0	0	New.World.Monkey
chr20:56744477:56744856:+	LTR	ERVL	LTR40c	379	379	382	382	382	382	382	379	0	0	0	0	New.World.Monkey
chr20:56745068:56745155:+	LINE	L2	L2a	87	87	87	87	87	87	87	87	0	85	0	0	Pig.Cow
chr20:56745247:56745362:+	SINE	Alu	AluJo	115	115	115	115	115	115	115	0	0	0	0	0	Old.World.Monkey
chr20:56745498:56745923:-	DNA	TcMar-Tigger	Tigger8	425	426	426	423	426	425	425	420	0	0	0	0	New.World.Monkey
chr20:56746073:56746438:-	DNA	hAT-Charlie	MER102b	365	365	365	366	365	360	359	354	0	0	0	0	New.World.Monkey
chr20:56746472:56746764:+	SINE	Alu	AluJb	292	291	292	292	279	294	302	286	0	0	0	0	New.World.Monkey
chr20:56746835:56746933:+	LINE	L2	L2	98	98	98	98	98	112	112	94	0	0	0	0	New.World.Monkey
chr20:56747258:56747353:-	LTR	ERVL-MaLR	MLT1I	95	95	95	97	97	97	97	97	0	0	0	0	New.World.Monkey
chr20:56747481:56747689:+	DNA	hAT-Charlie	MER58A	208	207	208	208	205	199	199	0	0	0	0	0	Old.World.Monkey
chr20:56747698:56747735:-	DNA	hAT-Charlie	Charlie18a	37	37	37	37	37	37	37	37	0	0	0	0	New.World.Monkey
chr20:56747735:56748036:+	SINE	Alu	AluSz	301	298	302	301	306	303	303	0	0	0	0	0	Old.World.Monkey
chr20:56748036:56748210:-	DNA	hAT-Charlie	Charlie18a	174	174	174	172	174	0	0	0	0	0	0	0	Apes
chr20:56748239:56748460:-	DNA	hAT-Charlie	Charlie8	221	229	213	213	213	0	0	212	0	0	0	0	New.World.Monkey
chr20:56748631:56748797:+	LINE	L1	L1MB5	166	166	166	166	166	0	0	0	175	222	0	0	Pig.Cow
chr20:56748820:56748920:+	LINE	L1	L1MB5	100	101	101	100	100	100	100	100	99	374	0	0	Pig.Cow
chr20:56749206:56749472:+	LINE	L1	L1ME3A	266	266	266	266	266	266	266	267	421	271	0	0	Pig.Cow
chr20:56751517:56751665:-	LTR	Gypsy	MamGypLTR1b	148	148	151	148	148	147	147	153	0	0	0	0	New.World.Monkey
chr20:56751691:56751803:-	SINE	MIR	MIR	112	112	112	112	112	120	120	120	0	163	0	0	Pig.Cow
chr20:56753507:56753530:+	SINE	MIR	MIRb	23	23	23	0	23	23	23	0	22	48	26	24	Eutheria
chr20:56753570:56753654:+	SINE	MIR	MIRb	84	84	84	84	84	84	84	84	85	84	0	0	Pig.Cow
chr20:56753708:56753968:-	LTR	ERVL	LTR16C	260	260	259	260	260	260	260	260	0	0	0	0	New.World.Monkey
chr20:56754362:56754472:+	SINE	MIR	MIRc	110	110	110	110	110	110	110	109	0	0	0	0	New.World.Monkey
chr20:56755159:56755375:+	DNA	hAT	MER96B	216	216	216	228	215	216	216	215	0	0	0	0	New.World.Monkey
chr20:56755375:56755680:+	SINE	Alu	AluJb	305	300	305	0	292	301	302	0	0	0	0	0	Old.World.Monkey
chr20:56755680:56755859:+	DNA	hAT	MER96B	179	178	178	177	179	178	178	181	0	0	0	0	New.World.Monkey
chr20:56755957:56756139:+	LTR	ERVL-MaLR	MLT1D	182	182	182	192	197	192	192	187	0	0	0	0	New.World.Monkey
chr20:56756164:56756474:-	SINE	Alu	AluSx1	310	309	311	0	0	0	0	0	0	0	0	0	Great.Apes
chr20:56756574:56756876:-	LTR	ERVL-MaLR	MLT1D	302	302	302	302	0	302	302	293	0	0	0	0	New.World.Monkey
chr20:56757261:56757410:-	LTR	ERVL-MaLR	MLT1D	149	149	150	0	149	148	148	147	0	0	0	0	New.World.Monkey
chr20:56757461:56757584:+	SINE	MIR	MIRb	123	123	123	123	135	135	135	135	0	0	128	0	Eutheria
chr20:56757675:56757860:+	SINE	MIR	MIRb	185	185	185	199	199	199	199	198	0	0	0	0	New.World.Monkey
chr20:56758509:56758887:+	LTR	ERVL	MLT2C1	378	378	378	378	378	379	379	376	377	0	0	0	Pig.Cow
chr20:56759212:56759632:-	LTR	ERVL-MaLR	MLT1H1	420	420	420	422	419	420	420	426	0	0	0	0	New.World.Monkey
chr20:56759666:56760169:+	LTR	ERVL-MaLR	MLT1D	503	504	505	505	504	505	505	507	0	0	0	0	New.World.Monkey
chr20:56760603:56760717:+	SINE	MIR	MIRb	114	114	114	114	114	114	114	109	0	0	0	0	New.World.Monkey
chr20:56760902:56761118:+	LINE	L2	L2	216	216	216	216	216	216	216	215	0	207	0	0	Pig.Cow
chr20:56761371:56761502:+	SINE	Alu	AluJr	131	131	0	0	131	130	131	0	0	0	0	0	Old.World.Monkey
chr20:56761576:56761979:+	LINE	L1	HAL1	403	405	0	0	0	400	400	683	0	0	0	0	New.World.Monkey
chr20:56762659:56762773:-	LTR	ERV1	LTR78B	114	114	114	114	114	114	114	111	0	0	0	0	New.World.Monkey
chr20:56762824:56762875:+	DNA	TcMar-Tc2	Kanga2_a	51	51	51	0	51	49	0	51	0	0	0	0	New.World.Monkey
chr20:56762875:56763173:+	SINE	Alu	AluSx	298	302	298	0	293	0	298	0	0	0	0	0	Old.World.Monkey
chr20:56763173:56763361:+	DNA	TcMar-Tc2	Kanga2_a	188	188	185	188	189	181	181	0	0	0	0	0	Old.World.Monkey
chr20:56763361:56763960:+	LTR	ERVL-MaLR	MLT1E1	599	593	599	591	598	678	598	0	0	0	0	0	Old.World.Monkey
chr20:56763960:56764323:+	DNA	TcMar-Tc2	Kanga2_a	363	363	361	363	362	349	349	0	0	0	0	0	Old.World.Monkey
chr20:56764323:56764616:-	SINE	Alu	AluSc	293	293	292	292	287	296	296	0	0	0	0	0	Old.World.Monkey
chr20:56764616:56764635:+	DNA	TcMar-Tc2	Kanga2_a	19	19	19	19	19	0	0	0	0	0	0	0	Apes
chr20:56764635:56765103:-	LTR	ERV1	MER4A1	468	466	467	456	469	447	451	470	0	0	0	0	New.World.Monkey
chr20:56765103:56765163:+	DNA	TcMar-Tc2	Kanga2_a	60	60	60	60	60	62	62	62	0	80	0	59	Eutheria
chr20:56766084:56766216:+	LTR	ERVL-MaLR	MLT1K	132	132	132	132	0	0	0	0	135	174	0	0	Pig.Cow
chr20:56766216:56766523:+	SINE	Alu	AluY	307	312	1424	300	0	0	0	0	0	0	0	0	Great.Apes
chr20:56766523:56766930:+	LTR	ERVL-MaLR	MLT1K	407	407	406	405	409	407	407	0	0	0	0	0	Old.World.Monkey
chr20:56767485:56767598:+	SINE	MIR	MIRb	113	113	113	113	0	109	109	108	0	0	0	0	New.World.Monkey
chr20:56767827:56768010:+	LTR	Gypsy?	LTR88b	183	183	183	186	182	196	196	192	0	0	0	206	Eutheria
chr20:56768181:56768500:+	LTR	ERV1	LTR78B	319	0	319	319	318	316	316	0	0	0	0	0	Old.World.Monkey
chr20:56769233:56769413:-	LTR	ERVL-MaLR	MLT1H	180	180	180	179	180	180	180	181	0	0	0	0	New.World.Monkey
chr20:56769430:56769603:-	LTR	ERVL-MaLR	MLT1H	173	173	173	173	173	172	172	0	0	0	0	0	Old.World.Monkey
chr20:56769639:56769715:+	LINE	L2	L2	76	76	76	76	76	76	76	0	0	0	0	0	Old.World.Monkey
chr20:56769724:56769908:+	LINE	L1	L1ME4a	184	181	183	179	186	190	190	0	0	0	0	0	Old.World.Monkey
chr20:56769986:56770090:-	LTR	ERVL-MaLR	MLT1L	104	104	104	104	103	104	104	0	0	0	0	0	Old.World.Monkey
chr20:56770151:56770349:-	LTR	ERVL-MaLR	MLT1L	198	198	198	199	198	199	199	0	0	0	0	0	Old.World.Monkey
chr20:56770615:56770903:+	SINE	Alu	AluSx1	288	287	288	287	314	288	288	0	0	0	0	0	Old.World.Monkey
chr20:56771168:56771282:+	LINE	L2	L2a	114	114	114	114	114	114	114	111	0	0	0	0	New.World.Monkey
chr20:56771352:56771472:+	LTR	ERVL	LTR16B2	120	120	124	120	120	120	120	121	0	0	0	0	New.World.Monkey
chr20:56772495:56772575:-	LINE	L1	L1MB8	80	80	80	79	80	81	81	0	0	0	0	0	Old.World.Monkey
chr20:56772575:56772871:+	SINE	Alu	AluJb	296	295	299	318	301	299	299	290	0	0	0	0	New.World.Monkey
chr20:56772871:56773079:-	LINE	L1	L1MB8	208	208	208	208	223	213	213	202	0	0	0	0	New.World.Monkey
chr20:56773512:56773608:-	LINE	L2	L2	96	96	96	96	96	102	102	0	115	97	0	0	Pig.Cow
chr20:56774909:56775039:-	DNA	hAT-Charlie	MER102c	130	130	130	130	129	130	131	315	129	130	0	0	Pig.Cow
chr20:56775515:56775795:-	SINE	Alu	AluSx1	280	279	279	270	268	270	278	0	0	0	0	0	Old.World.Monkey
chr20:56775797:56775855:-	DNA	hAT-Charlie	MER5A	58	58	58	61	61	0	0	61	0	0	0	0	New.World.Monkey
chr20:56776124:56776240:+	LINE	L1	L1MC5	116	116	119	119	0	120	120	0	0	0	0	0	Old.World.Monkey
chr20:56776240:56776537:+	SINE	Alu	AluY	297	297	301	303	0	0	0	0	0	0	0	0	Great.Apes
chr20:56776539:56776721:+	LINE	L1	L1MC5	182	179	182	182	0	0	0	0	0	0	0	0	Great.Apes
chr20:56776712:56777472:+	LINE	L1	L1MB7	760	760	761	739	732	0	0	0	0	0	0	0	Apes
chr20:56777472:56777773:-	SINE	Alu	AluSq2	301	301	0	301	297	0	0	0	0	0	0	0	Apes
chr20:56777773:56777795:+	LINE	L1	L1MB7	22	22	0	22	22	0	0	0	0	0	0	0	Apes
chr20:56777801:56778001:+	LINE	L1	L1MB3	200	200	0	200	200	0	0	0	0	0	0	0	Apes
chr20:56778001:56778309:-	SINE	Alu	AluSx	308	302	0	305	303	0	0	0	0	0	0	0	Apes
chr20:56778309:56778394:+	LINE	L1	L1MB3	85	90	90	81	0	85	85	0	102	0	0	0	Pig.Cow
chr20:56778763:56778812:+	LINE	L1	L1MC5	49	49	49	49	49	48	48	0	0	0	0	0	Old.World.Monkey
chr20:56778905:56779359:+	LTR	ERVL-MaLR	MLT1D	454	454	454	455	454	455	455	0	0	0	0	0	Old.World.Monkey
chr20:56779435:56779736:+	LTR	ERVL-MaLR	THE1B	301	301	301	300	300	299	299	294	0	0	0	0	New.World.Monkey
chr20:56779728:56779830:+	LTR	ERVL-MaLR	MLT1D	102	102	102	103	102	102	102	102	0	0	0	0	New.World.Monkey
chr20:56782789:56782878:+	SINE	MIR	MIRb	89	89	89	89	89	85	85	0	0	85	0	0	Pig.Cow
chr20:56782965:56783266:+	SINE	Alu	AluSx1	301	301	301	301	301	295	295	331	0	0	0	0	New.World.Monkey
chr20:56783406:56783772:+	DNA	TcMar-Tigger	Tigger3c	366	358	366	365	367	381	381	360	0	0	0	0	New.World.Monkey
chr20:56783772:56784268:-	DNA	hAT-Charlie	MER1A	496	509	509	509	509	503	503	0	0	0	0	0	Old.World.Monkey
chr20:56784268:56784469:+	DNA	TcMar-Tigger	Tigger3c	201	201	201	201	201	196	196	201	0	0	0	0	New.World.Monkey
chr20:56785538:56785662:+	SINE	MIR	MIRb	124	124	124	124	122	124	124	0	130	0	0	0	Pig.Cow
chr20:56785684:56785801:+	DNA	hAT-Charlie	MER5A	117	115	117	115	0	115	115	115	0	0	0	0	New.World.Monkey
chr20:56785828:56785877:+	SINE	MIR	MIRc	49	49	49	49	49	49	49	49	49	0	0	0	Pig.Cow
chr20:56785974:56786267:-	SINE	Alu	AluJb	293	293	296	292	295	296	296	316	0	0	0	0	New.World.Monkey
chr20:56786304:56786606:+	LINE	L1	L1MB5	302	302	302	306	0	301	301	0	0	0	0	0	Old.World.Monkey
chr20:56786606:56786899:+	SINE	Alu	AluSx	293	293	0	324	293	287	287	0	0	0	0	0	Old.World.Monkey
chr20:56786899:56787113:+	LINE	L1	L1MB5	214	214	0	213	214	216	216	0	0	0	0	0	Old.World.Monkey
chr20:56787157:56787443:+	SINE	Alu	AluJb	286	286	0	289	287	284	284	327	0	0	0	0	New.World.Monkey
chr20:56787493:56787859:-	LINE	L1	L1MC4a	366	366	366	365	366	426	426	370	592	374	0	0	Pig.Cow
chr20:56788162:56788282:-	DNA	hAT-Charlie	Charlie4z	120	120	120	130	0	130	130	147	0	0	155	0	Eutheria
chr20:56788745:56788783:-	SINE	MIR	MIRb	38	38	38	38	38	38	38	38	38	38	38	38	Eutheria
chr20:56788813:56788941:-	SINE	MIR	MIRb	128	128	128	128	128	128	128	128	0	124	149	153	Eutheria
chr20:56789027:56789130:-	SINE	MIR	MIRb	103	103	103	103	100	103	103	102	0	0	0	0	New.World.Monkey
chr20:56789130:56789432:-	DNA	hAT-Charlie	MER113	302	300	302	303	0	303	303	0	0	293	0	0	Pig.Cow
chr20:56789874:56790181:-	SINE	Alu	AluY	307	296	324	302	302	0	0	0	0	0	0	0	Apes
chr20:56790256:56790348:-	LINE	RTE	L4	92	92	92	92	92	0	0	91	0	89	0	0	Pig.Cow
chr20:56790749:56790894:-	SINE	MIR	MIRb	145	145	144	145	144	0	0	142	0	0	0	0	New.World.Monkey
chr20:56791013:56791306:+	DNA	hAT-Tip100	ORSL-2a	293	293	294	291	293	0	0	321	316	0	0	0	Pig.Cow
chr20:56791328:56792151:-	LINE	RTE	L4	823	823	823	0	0	817	818	811	881	0	0	0	Pig.Cow
chr20:56792204:56792503:+	SINE	Alu	AluSx1	299	299	327	299	299	306	294	295	0	0	0	0	New.World.Monkey
chr20:56794126:56794556:+	LINE	L2	L2a	430	0	430	0	430	426	426	430	680	0	0	0	Pig.Cow
chr20:56795790:56795988:-	SINE	Alu	AluSx	198	198	198	198	197	193	193	194	0	0	0	0	New.World.Monkey
chr20:56795996:56796225:+	LTR	ERVL	LTR84b	229	229	229	229	229	229	229	284	0	0	0	0	New.World.Monkey
chr20:56798722:56798877:-	DNA	hAT-Charlie	MER20	155	155	155	0	152	155	155	0	156	180	0	0	Pig.Cow
chr20:56798877:56799170:+	SINE	Alu	AluJb	293	295	295	295	0	287	293	293	0	0	0	0	New.World.Monkey
chr20:56799170:56799226:-	DNA	hAT-Charlie	MER20	56	56	56	57	56	56	56	55	0	0	0	0	New.World.Monkey
chr20:56799466:56799548:-	SINE	MIR	MIRb	82	82	82	82	82	82	82	81	0	0	0	0	New.World.Monkey
chr20:56799663:56799988:-	DNA?	DNA?	MER124	325	325	325	325	325	325	325	327	481	0	0	0	Pig.Cow
chr20:56800016:56800078:-	SINE	MIR	MIRc	62	62	62	62	62	62	62	70	0	0	0	0	New.World.Monkey
chr20:56808068:56808214:+	SINE	MIR	MIRb	146	146	146	146	148	148	148	148	161	0	0	0	Pig.Cow
chr20:56808431:56808612:-	SINE	MIR	MIRb	181	181	181	179	0	0	0	0	0	0	0	0	Great.Apes
chr20:56808724:56808827:-	SINE	MIR	MIR	103	103	103	103	103	103	103	103	105	156	0	0	Pig.Cow
chr20:56808828:56808909:-	LINE	L1	L1PB2	81	81	81	80	80	80	79	0	0	144	0	0	Pig.Cow
chr20:56809248:56809336:+	LINE	L1	L1MC5	88	88	88	88	88	89	89	87	89	0	0	89	Eutheria
chr20:56809381:56809457:+	SINE	MIR	MIR3	76	76	76	76	76	76	76	76	0	76	75	0	Eutheria
chr20:56809498:56809651:-	SINE	Alu	AluSx1	153	153	152	151	153	152	153	160	0	0	0	0	New.World.Monkey
chr20:56809693:56809735:+	SINE	MIR	MIRb	42	42	0	42	42	42	42	42	0	41	0	0	Pig.Cow
chr20:56809987:56810098:+	LINE	L2	L2a	111	111	111	111	111	111	111	110	0	114	0	0	Pig.Cow
chr20:56810109:56810226:+	SINE	MIR	MIR3	117	117	117	117	116	118	118	117	0	123	0	0	Pig.Cow
chr20:56813939:56814055:+	SINE	MIR	MIR3	116	116	116	116	116	116	116	0	0	0	0	0	Old.World.Monkey
chr20:56819629:56819762:-	DNA	hAT-Charlie	Charlie4z	133	133	133	133	132	136	136	133	127	0	134	0	Eutheria
chr20:56823391:56823706:-	SINE	Alu	AluSz6	315	303	0	0	0	0	0	0	0	0	0	0	Great.Apes
chr20:56823993:56824343:+	LTR	ERV1	LTR37A	350	350	350	350	350	351	351	348	569	0	0	0	Pig.Cow
chr20:56824505:56824841:+	SINE	Alu	AluSg	336	0	0	0	0	0	0	0	0	0	0	0	Human
chr20:56825029:56825132:-	LINE	L2	L2c	103	103	103	103	103	103	103	103	0	0	0	0	New.World.Monkey
chr20:56825369:56825473:-	DNA	hAT-Charlie	MER5B	104	106	107	105	105	104	104	109	0	0	0	0	New.World.Monkey
chr20:56827199:56827328:-	SINE	MIR	MIR	129	129	129	129	129	129	129	126	131	127	0	0	Pig.Cow
chr20:56827527:56829130:+	LINE	L1	L1PB3	1603	1604	1604	1605	85718	0	1598	1627	0	0	0	0	New.World.Monkey
chr20:56829130:56829345:+	SINE	Alu	AluJr	215	206	215	215	213	219	219	0	0	0	0	0	Old.World.Monkey
chr20:56829391:56829751:+	LINE	L1	L1PB3	360	360	360	360	360	360	360	383	0	0	0	0	New.World.Monkey
chr20:56829799:56830306:+	LINE	L1	L1MEb	507	508	508	507	503	491	491	0	0	0	0	0	Old.World.Monkey
chr20:56830308:56830455:+	LINE	L1	L1MEf	147	147	0	147	142	145	145	0	0	0	0	0	Old.World.Monkey
chr20:56830466:56831807:+	LINE	L1	L1MEf	1341	1348	1347	1362	1407	1346	1340	0	0	0	0	0	Old.World.Monkey
chr20:56831807:56832206:+	LTR	ERVL-MaLR	MSTA	399	399	399	400	399	398	397	0	0	0	0	0	Old.World.Monkey
chr20:56832206:56832311:+	LINE	L1	L1MEf	105	105	105	105	105	105	105	0	0	0	0	0	Old.World.Monkey
chr20:56832317:56832741:+	LINE	L1	L1MEf	424	423	426	429	427	421	421	0	450	709	0	0	Pig.Cow
chr20:56832732:56833431:+	LINE	L1	L1MEf	699	700	700	692	704	688	687	0	0	723	0	0	Pig.Cow
chr20:56833463:56834047:+	LINE	L1	L1MC4	584	581	583	583	582	590	570	570	778	0	0	0	Pig.Cow
chr20:56834095:56834178:+	LINE	L1	L1MC4	83	83	83	83	83	83	83	83	0	0	84	0	Eutheria
chr20:56834221:56834360:+	LINE	L1	L1MC4	139	140	140	140	139	138	138	139	0	0	0	0	New.World.Monkey
chr20:56835282:56835463:-	LINE	L2	L2b	181	181	180	180	176	0	0	175	0	176	0	0	Pig.Cow
chr20:56837902:56838023:-	LINE	L1	L1PA5	121	121	121	0	122	0	0	0	0	0	0	0	Apes
chr20:56838023:56838222:+	LINE	L1	L1PA5	199	199	199	199	190	0	0	0	0	0	0	0	Apes
chr20:56838222:56838237:-	LINE	L1	L1PA6	15	15	15	15	0	15	15	15	0	15	0	0	Pig.Cow
chr20:56838726:56838766:+	LINE	L2	L2b	40	40	40	40	40	40	40	59	42	0	0	0	Pig.Cow
chr20:56838920:56839094:+	LINE	L2	L2b	174	174	175	174	174	174	174	173	0	0	0	0	New.World.Monkey
chr20:56839627:56839737:-	LINE	L2	L2	110	110	110	110	110	0	0	0	0	0	0	0	Apes
chr20:56840089:56840530:+	LTR	ERVL-MaLR	MLT1D	441	441	440	436	441	0	0	0	445	0	0	0	Pig.Cow
chr20:56841363:56841594:+	SINE	MIR	MIR	231	231	231	231	230	231	231	0	0	0	0	0	Old.World.Monkey
chr20:56841866:56842162:+	LINE	L1	L1ME3C	296	296	296	293	297	0	0	0	0	0	0	0	Apes
chr20:56842195:56842288:+	LINE	L1	L1ME2z	93	93	93	92	93	0	0	0	92	91	0	0	Pig.Cow
chr20:56842743:56842852:-	LINE	L2	L2b	109	109	109	109	109	0	0	0	0	0	0	0	Apes
chr20:56844732:56844798:+	LINE	L1	L1PA6	66	66	66	66	63	0	0	0	0	0	0	0	Apes
chr20:56844813:56845808:+	LINE	L1	L1MC5	995	997	997	975	992	967	967	0	0	0	0	0	Old.World.Monkey
chr20:56845808:56846114:-	SINE	Alu	AluSx	306	308	300	306	305	306	306	308	0	0	0	0	New.World.Monkey
chr20:56846114:56846226:+	LINE	L1	L1MC5	112	112	112	112	112	0	0	112	112	111	0	0	Pig.Cow
chr20:56848109:56848168:-	LINE	L1	L1P4d	59	59	59	59	59	59	59	59	58	58	0	0	Pig.Cow
chr20:56849032:56849982:+	LINE	L1	L1MB8	950	954	953	956	0	0	0	0	0	0	0	0	Great.Apes
chr20:56849994:56850460:+	LINE	L1	L1MB8	466	468	472	466	469	0	0	467	0	0	0	0	New.World.Monkey
chr20:56850465:56850625:+	LINE	L1	L1MB8	160	160	157	160	160	0	0	153	0	0	0	0	New.World.Monkey
chr20:56850663:56850747:-	SINE	Alu	AluJo	84	84	84	84	84	0	0	84	0	0	0	0	New.World.Monkey
chr20:56850747:56851079:+	LINE	L1	L1MB8	332	331	331	331	331	0	0	642	0	0	0	0	New.World.Monkey
chr20:56851087:56851188:+	LINE	L1	L1ME1	101	108	108	107	107	0	0	107	0	0	0	0	New.World.Monkey
chr20:56851188:56851485:+	SINE	Alu	AluJb	297	296	298	296	303	0	0	289	0	0	0	0	New.World.Monkey
chr20:56851487:56851733:+	LINE	L1	L1MD3	246	246	246	246	246	0	246	244	0	0	0	0	New.World.Monkey
chr20:56851733:56851956:-	DNA	hAT-Charlie	MER20	223	214	0	216	215	215	215	218	0	0	0	0	New.World.Monkey
chr20:56851956:56852049:+	LINE	L1	L1MD3	93	97	93	93	93	93	93	96	0	0	0	435	Eutheria
chr20:56852074:56852809:+	LINE	L1	L1ME1	735	735	735	739	739	730	730	740	0	0	0	0	New.World.Monkey
chr20:56853927:56854234:-	SINE	Alu	AluSc	307	310	0	308	307	293	299	0	0	0	0	0	Old.World.Monkey
chr20:56854482:56854752:+	SINE	Alu	AluSz6	270	0	0	261	259	258	258	265	0	0	0	0	New.World.Monkey
chr20:56854813:56855020:-	LINE	L2	L2c	207	0	207	207	207	207	207	203	0	0	0	0	New.World.Monkey
chr20:56855161:56856120:+	LINE	L1	L1ME3B	959	960	961	971	963	0	0	966	0	0	0	0	New.World.Monkey
chr20:56856120:56856396:+	SINE	Alu	AluSx1	276	266	276	277	277	0	0	306	0	0	0	0	New.World.Monkey
chr20:56856396:56857306:+	LINE	L1	L1ME3B	910	911	915	928	915	0	0	916	0	0	0	0	New.World.Monkey
chr20:56857299:56857372:+	LINE	L1	L1MC5	73	73	73	73	70	73	73	84	0	0	0	0	New.World.Monkey
chr20:56857459:56857987:+	LINE	L1	L1MC5	528	527	527	528	526	521	524	0	0	0	0	0	Old.World.Monkey
chr20:56857994:56858545:+	LINE	L1	L1ME3B	551	551	551	549	551	548	548	558	0	0	0	0	New.World.Monkey
chr20:56858697:56858938:+	SINE	Alu	AluJr	241	241	0	0	239	0	0	246	0	0	0	0	New.World.Monkey
chr20:56858942:56859321:+	LINE	L1	L1ME3B	379	380	2071	383	380	369	369	370	0	0	0	0	New.World.Monkey
chr20:56859321:56859601:+	SINE	Alu	AluSx	280	276	278	285	278	289	289	288	0	0	0	0	New.World.Monkey
chr20:56859601:56860003:+	LINE	L1	L1ME3B	402	402	404	402	402	455	421	420	0	0	0	0	New.World.Monkey
chr20:56860182:56860491:-	SINE	Alu	AluY	309	303	301	0	300	0	299	0	0	0	0	0	Old.World.Monkey
chr20:56862120:56862426:-	SINE	Alu	AluSx	306	318	0	308	299	304	305	298	0	0	0	0	New.World.Monkey
chr20:56862460:56862664:+	SINE	MIR	MIRb	204	204	204	204	204	204	204	206	200	0	0	0	Pig.Cow
chr20:56863135:56863234:+	DNA	TcMar-Tigger	Tigger13a	99	99	99	99	99	101	101	115	0	0	0	0	New.World.Monkey
chr20:56863280:56863455:-	SINE	MIR	MIRb	175	175	175	175	175	175	175	180	0	0	0	0	New.World.Monkey
chr20:56863531:56863879:+	DNA	TcMar-Tigger	Tigger13a	348	348	349	342	347	348	348	344	0	0	0	0	New.World.Monkey
chr20:56863879:56864180:+	SINE	Alu	AluSz	301	300	0	296	301	0	304	293	0	0	0	0	New.World.Monkey
chr20:56864180:56864278:+	DNA	TcMar-Tigger	Tigger13a	98	97	0	98	95	98	98	100	0	0	0	0	New.World.Monkey
chr20:56865453:56865554:-	SINE	MIR	MIRb	101	101	0	102	101	98	98	99	0	0	0	0	New.World.Monkey
chr20:56865554:56865859:+	SINE	Alu	AluJr	305	301	0	304	306	305	305	0	0	0	0	0	Old.World.Monkey
chr20:56865859:56865913:-	SINE	MIR	MIRb	54	54	0	54	54	7508	7487	52	0	0	0	0	New.World.Monkey
chr20:56865973:56866639:+	LINE	L1	L1MEf	666	666	0	663	660	665	665	0	0	0	0	0	Old.World.Monkey
chr20:56866625:56866882:+	LINE	L1	L1MEf	257	257	0	257	257	260	259	0	0	0	0	0	Old.World.Monkey
chr20:56866882:56867081:-	SINE	Alu	AluY	199	199	0	194	207	0	0	0	0	0	0	0	Apes
chr20:56867081:56867547:+	LINE	L1	L1MEf	466	464	0	466	463	0	0	0	0	0	0	0	Apes
chr20:56867562:56867685:-	SINE	Alu	FLAM_A	123	123	0	123	128	0	0	0	0	0	0	0	Apes
chr20:56867685:56867987:-	SINE	Alu	AluSp	302	305	0	303	309	318	316	0	0	0	0	0	Old.World.Monkey
chr20:56868065:56868107:+	SINE	MIR	MIR	42	42	0	42	40	63	42	42	0	44	0	0	Pig.Cow
chr20:56868813:56869069:+	DNA	hAT-Charlie	MER113	256	256	0	251	253	258	258	261	0	264	0	0	Pig.Cow
chr20:56869661:56869886:-	DNA	hAT-Charlie	MER20	225	225	0	224	224	225	225	0	0	0	0	0	Old.World.Monkey
chr20:56869943:56870381:+	LINE	L2	L2a	438	438	0	431	438	0	0	441	502	0	0	0	Pig.Cow
chr20:56870479:56870753:+	SINE	Alu	AluJr	274	274	0	274	274	271	271	276	0	0	0	0	New.World.Monkey
chr20:56870782:56871054:+	SINE	Alu	AluSz	272	272	0	278	263	277	277	271	0	0	0	0	New.World.Monkey
chr20:56871909:56872033:+	SINE	Alu	AluJb	124	123	0	126	124	126	126	127	0	0	0	0	New.World.Monkey
chr20:56874122:56874444:-	SINE	Alu	AluSq2	322	322	0	321	312	505	325	326	0	0	0	0	New.World.Monkey
chr20:56874802:56875153:-	LINE	L1	L1ME3A	351	346	0	351	351	352	352	346	697	0	0	0	Pig.Cow
chr20:56875153:56875440:+	SINE	Alu	AluSc	287	292	0	294	298	338	313	0	0	0	0	0	Old.World.Monkey
chr20:56875440:56875546:-	LINE	L1	L1ME3A	106	106	0	106	106	0	0	0	0	0	0	0	Apes
chr20:56875800:56875943:+	LINE	L2	L2b	143	143	0	143	143	146	146	146	0	0	0	0	New.World.Monkey
chr20:56876581:56877132:+	LINE	L2	L2b	551	551	0	567	558	544	544	600	0	0	0	0	New.World.Monkey
chr20:56877162:56877327:+	SINE	MIR	MIR	165	0	0	167	171	167	167	174	0	371	0	0	Pig.Cow
chr20:56877730:56878034:-	SINE	Alu	AluSx	304	306	0	302	301	316	316	755	0	0	0	0	New.World.Monkey
chr20:56878751:56878953:+	DNA	hAT-Charlie	MER58A	202	202	0	199	200	199	199	201	0	223	0	274	Eutheria
chr20:56879667:56880081:-	LINE	L1	L1MC5	414	414	0	410	400	0	0	0	431	711	0	0	Pig.Cow
chr20:56880530:56880621:-	LINE	L2	L2c	91	91	0	91	90	91	91	0	100	91	0	91	Eutheria
chr20:56880738:56880763:+	SINE	MIR	MIRb	25	25	0	25	25	0	0	0	0	0	0	0	Apes
chr20:56880763:56881059:+	SINE	Alu	AluY	296	296	0	307	311	0	0	0	0	0	0	0	Apes
chr20:56881059:56881188:+	SINE	MIR	MIRb	129	129	131	129	129	126	126	134	0	0	0	0	New.World.Monkey
chr20:56881269:56881429:-	SINE	MIR	MIR	160	160	160	160	160	157	157	0	0	0	0	0	Old.World.Monkey
chr20:56881867:56882135:+	LTR	ERVL-MaLR	MLT1H2	268	268	292	0	293	299	299	0	0	295	0	0	Pig.Cow
chr20:56882360:56882612:-	SINE	MIR	MIR	252	252	252	0	252	249	249	253	0	0	0	0	New.World.Monkey
chr20:56882654:56882941:-	SINE	Alu	AluSz	287	0	0	0	284	0	290	0	0	0	0	0	Old.World.Monkey
chr20:56882986:56883289:+	SINE	Alu	AluY	303	0	0	0	0	294	294	0	0	0	0	0	Old.World.Monkey
chr20:56883482:56883619:+	LINE	L2	L2b	137	139	139	139	139	0	0	143	0	0	0	0	New.World.Monkey
chr20:56887021:56887310:-	SINE	Alu	AluSq2	289	0	289	289	284	300	315	277	0	0	0	0	New.World.Monkey
chr20:56887323:56887526:-	SINE	Alu	AluJb	203	0	0	1119	194	0	198	0	0	0	0	0	Old.World.Monkey
chr20:56887532:56887845:-	SINE	Alu	AluY	313	0	306	694	313	0	300	0	0	0	0	0	Old.World.Monkey
chr20:56888048:56888106:+	SINE	Deu	AmnSINE1	58	58	58	58	58	58	58	0	57	57	0	0	Pig.Cow
chr20:56888754:56888810:-	LINE	L2	L2a	56	56	56	56	56	56	56	0	57	57	0	0	Pig.Cow
chr20:56888810:56889018:+	DNA	hAT-Charlie	MER58A	208	208	208	208	206	204	204	0	203	205	0	0	Pig.Cow
chr20:56889018:56889057:-	LINE	L2	L2a	39	39	39	39	0	39	39	39	0	0	0	0	New.World.Monkey
chr20:56889096:56889420:-	SINE	Alu	AluSx1	324	330	329	338	335	323	323	0	0	0	0	0	Old.World.Monkey
chr20:56889614:56889920:+	SINE	Alu	AluSx	306	306	298	0	296	317	325	0	0	0	0	0	Old.World.Monkey
chr20:56892078:56892159:+	SINE	MIR	MIR	81	81	81	81	81	81	81	0	0	0	0	0	Old.World.Monkey
chr20:56892159:56892452:-	SINE	Alu	AluSq2	293	293	0	293	293	292	292	0	0	0	0	0	Old.World.Monkey
chr20:56892452:56892609:+	SINE	MIR	MIR	157	157	0	157	157	152	152	0	0	0	0	0	Old.World.Monkey
chr20:56892609:56892901:-	SINE	Alu	AluYc	292	292	0	295	281	0	0	0	0	0	0	0	Apes
chr20:56892906:56893213:-	SINE	Alu	AluJr	307	307	302	307	307	307	307	299	0	0	0	0	New.World.Monkey
chr20:56893262:56893436:-	LINE	L1	HAL1	174	174	174	174	174	174	174	0	0	0	0	0	Old.World.Monkey
chr20:56893436:56893673:+	DNA	TcMar-Tigger	Tigger4a	237	238	240	243	233	247	248	0	0	0	0	0	Old.World.Monkey
chr20:56893673:56893831:-	LINE	L1	HAL1	158	158	158	158	158	158	158	155	0	0	0	0	New.World.Monkey
chr20:56893857:56894054:+	SINE	MIR	MIR	197	197	197	188	197	197	197	210	0	0	0	0	New.World.Monkey
chr20:56894175:56894303:+	LINE	L1	L1M5	128	128	128	128	128	130	130	0	0	0	0	0	Old.World.Monkey
chr20:56894382:56894794:-	LINE	L1	L1MEc	412	412	412	412	408	412	412	0	0	0	0	0	Old.World.Monkey
chr20:56894777:56895832:-	LINE	L1	L1MEc	1055	1050	1057	1060	1054	1034	1038	0	0	0	0	0	Old.World.Monkey
chr20:56895832:56895965:+	SINE	Alu	AluSx	133	133	133	133	133	134	134	0	0	0	0	0	Old.World.Monkey
chr20:56895965:56896270:+	SINE	Alu	AluSc	305	303	310	303	305	301	301	0	0	0	0	0	Old.World.Monkey
chr20:56896270:56896431:+	SINE	Alu	AluSx	161	163	163	161	166	0	166	0	0	0	0	0	Old.World.Monkey
chr20:56896431:56896874:-	LINE	L1	L1MEc	443	458	458	460	457	0	462	0	0	0	0	0	Old.World.Monkey
chr20:56896874:56897152:-	SINE	Alu	AluJb	278	278	278	0	278	0	271	0	0	0	0	0	Old.World.Monkey
chr20:56897152:56897414:-	LINE	L1	L1MEc	262	260	262	259	259	0	259	0	0	0	0	0	Old.World.Monkey
chr20:56897449:56897500:-	DNA	hAT-Charlie	Charlie5	51	51	51	51	51	0	51	51	0	52	0	0	Pig.Cow
chr20:56897611:56897876:-	LINE	L1	L1MEc	265	265	265	268	267	0	264	265	0	0	0	0	New.World.Monkey
chr20:56897876:56898682:-	LINE	L1	L1MEf	806	801	806	802	806	0	805	0	0	0	0	0	Old.World.Monkey
chr20:56898682:56898827:-	SINE	Alu	FLAM_A	145	141	153	142	0	0	0	0	0	0	0	0	Great.Apes
chr20:56898827:56899642:-	LINE	L1	L1MEf	815	812	804	814	0	0	829	0	0	0	0	0	Old.World.Monkey
chr20:56899642:56899944:+	SINE	Alu	AluSc5	302	299	305	296	0	0	295	0	0	0	0	0	Old.World.Monkey
chr20:56899950:56900247:+	SINE	Alu	AluSc5	297	300	0	295	0	0	286	0	0	0	0	0	Old.World.Monkey
chr20:56900252:56900549:+	SINE	Alu	AluSg	297	298	0	299	0	0	0	0	0	0	0	0	Great.Apes
chr20:56900549:56901272:-	LINE	L1	L1MEf	723	725	0	735	0	0	0	0	0	0	0	0	Great.Apes
chr20:56901267:56901780:-	LINE	L1	L1ME2	513	513	0	509	0	0	0	0	0	0	0	0	Great.Apes
chr20:56901785:56902080:-	LINE	L1	L1MD	295	295	295	295	292	299	299	0	0	0	0	0	Old.World.Monkey
chr20:56902080:56902198:+	SINE	Alu	FLAM_C	118	118	118	119	118	113	113	123	0	0	0	0	New.World.Monkey
chr20:56902198:56902285:-	LINE	L1	L1MD	87	87	87	87	87	87	87	87	97	97	0	0	Pig.Cow
chr20:56902293:56902759:-	LTR	ERVL-MaLR	MLT1F1	466	466	466	466	466	467	467	464	0	0	0	0	New.World.Monkey
chr20:56902808:56903249:+	LINE	L1	L1MC4	441	440	440	437	440	440	440	441	0	0	0	0	New.World.Monkey
chr20:56903249:56903532:-	SINE	Alu	AluJr	283	283	305	284	285	284	284	0	0	0	0	0	Old.World.Monkey
chr20:56903532:56903585:+	LINE	L1	L1MC4	53	53	53	53	53	53	53	0	0	0	0	0	Old.World.Monkey
chr20:56903902:56904112:-	LINE	L1	L1MEf	210	210	210	210	210	211	211	0	212	0	0	0	Pig.Cow
chr20:56904112:56904407:-	SINE	Alu	AluY	295	296	294	302	295	323	323	0	0	0	0	0	Old.World.Monkey
chr20:56904407:56904936:-	LINE	L1	L1MEf	529	524	526	532	531	535	535	516	0	0	0	0	New.World.Monkey
chr20:56904936:56905280:+	DNA	TcMar-Tigger	MER2	344	344	343	343	343	0	0	0	0	0	0	0	Apes
chr20:56905280:56905645:-	LINE	L1	L1MEf	365	365	364	364	365	374	375	362	0	0	0	0	New.World.Monkey
chr20:56905821:56905917:-	LINE	L1	L1MEf	96	96	94	96	96	96	96	95	0	94	0	0	Pig.Cow
chr20:56905920:56906086:-	LINE	L1	L1MEf	166	166	166	166	166	166	166	168	0	0	0	0	New.World.Monkey
chr20:56906102:56906522:+	LINE	L2	L2a	420	413	409	413	401	406	406	409	0	0	0	0	New.World.Monkey
chr20:56907173:56907316:+	LINE	L1	L1MEf	143	0	143	140	143	143	143	145	0	0	0	0	New.World.Monkey
chr20:56907595:56908052:+	LINE	L1	L1MEf	457	457	460	458	456	446	446	0	0	0	0	0	Old.World.Monkey
chr20:56908052:56908366:+	SINE	Alu	AluSx1	314	0	314	330	302	307	303	0	0	0	0	0	Old.World.Monkey
chr20:56908366:56908528:+	LINE	L1	L1MEf	162	166	166	166	162	0	0	170	0	0	0	0	New.World.Monkey
chr20:56908559:56908827:+	LINE	L1	L1MEf	268	271	271	267	271	274	274	0	0	0	0	0	Old.World.Monkey
chr20:56908828:56909083:+	SINE	Alu	AluJr	255	255	255	255	253	255	255	0	0	0	0	0	Old.World.Monkey
chr20:56909104:56909405:+	SINE	Alu	AluSq2	301	302	300	301	302	300	299	0	0	0	0	0	Old.World.Monkey
chr20:56909595:56909692:+	LINE	L1	L1ME3	97	97	97	97	97	97	97	94	0	0	0	0	New.World.Monkey
chr20:56909696:56909881:-	LINE	L1	L1M5	185	185	188	187	186	180	182	0	0	0	0	0	Old.World.Monkey
chr20:56909883:56910271:+	LINE	L1	L1ME2	388	388	388	376	387	405	405	407	0	490	0	0	Pig.Cow
chr20:56910322:56910741:+	LINE	L1	L1MC4a	419	418	418	418	419	418	418	419	424	0	0	0	Pig.Cow
chr20:56911047:56911367:-	SINE	Alu	AluSx1	320	336	340	324	324	316	316	0	0	0	0	0	Old.World.Monkey
chr20:56911568:56911695:+	DNA	hAT-Charlie	MER113B	127	127	127	125	127	127	127	0	135	131	0	0	Pig.Cow
chr20:56912123:56912562:-	LTR	ERVL-MaLR	MLT1D	439	439	439	440	441	429	425	461	0	0	0	0	New.World.Monkey
chr20:56912619:56912747:+	LINE	L2	L2c	128	128	128	128	128	0	0	125	0	0	0	0	New.World.Monkey
chr20:56912764:56912984:+	SINE	MIR	MIR	220	220	220	223	220	0	0	0	233	0	0	0	Pig.Cow
chr20:56913073:56913381:-	SINE	Alu	AluSq2	308	308	310	311	319	323	827	311	0	0	0	0	New.World.Monkey
chr20:56915695:56916059:-	LINE	L2	L2b	364	367	367	0	367	367	367	363	0	0	0	0	New.World.Monkey
chr20:56917082:56917169:-	SINE	MIR	MIRc	87	87	87	87	87	87	87	86	86	90	0	0	Pig.Cow
chr20:56917257:56917309:-	SINE	MIR	MIRb	52	52	52	52	52	53	53	53	0	53	0	0	Pig.Cow
chr20:56921036:56921857:+	LINE	L2	L2a	821	821	821	817	816	814	814	802	0	0	0	0	New.World.Monkey
chr20:56921908:56922057:+	LINE	L2	L2c	149	149	149	149	149	148	148	150	0	0	0	0	New.World.Monkey
chr20:56923000:56923293:+	SINE	Alu	AluSx	293	293	0	292	317	292	292	296	0	0	0	0	New.World.Monkey
chr20:56923671:56923753:+	DNA	hAT-Charlie	MER58A	82	82	82	82	82	82	82	82	0	0	0	80	Eutheria
chr20:56923753:56923963:-	DNA	hAT-Charlie	MER30	210	208	207	208	208	211	211	216	0	0	0	0	New.World.Monkey
chr20:56923963:56924083:+	DNA	hAT-Charlie	MER58A	120	120	120	120	120	120	120	120	0	0	0	0	New.World.Monkey
chr20:56924206:56924519:+	LINE	L1	L1MEf	313	313	313	314	315	316	316	310	329	348	0	0	Pig.Cow
chr20:56924820:56925035:+	LINE	L1	L1MEf	215	215	215	215	215	219	219	0	0	0	0	0	Old.World.Monkey
chr20:56925035:56925168:+	SINE	Alu	FLAM_C	133	141	166	133	134	138	140	0	0	0	0	0	Old.World.Monkey
chr20:56925168:56926115:+	LINE	L1	L1MEf	947	950	946	946	940	947	946	0	0	0	0	0	Old.World.Monkey
chr20:56926115:56926409:+	SINE	Alu	AluSz6	294	295	293	295	305	290	290	0	0	0	0	0	Old.World.Monkey
chr20:56926409:56926587:+	LINE	L1	L1MEf	178	178	178	178	178	178	178	0	0	0	0	0	Old.World.Monkey
chr20:56926587:56926871:+	SINE	Alu	AluSp	284	284	1275	284	283	380	361	0	0	0	0	0	Old.World.Monkey
chr20:56926871:56927141:+	LINE	L1	L1MEf	270	270	266	270	262	281	281	0	0	455	0	0	Pig.Cow
chr20:56927110:56927248:+	LINE	L1	L1ME1	138	138	140	0	0	0	0	0	155	0	0	0	Pig.Cow
chr20:56927427:56927505:+	DNA	TcMar?	MamRep137	78	78	78	78	0	78	78	78	86	0	0	0	Pig.Cow
chr20:56927492:56927675:+	DNA	TcMar?	MamRep137	183	183	183	183	183	179	179	183	0	0	0	0	New.World.Monkey
chr20:56929835:56930127:-	LINE	L2	L2a	292	292	292	292	292	292	292	291	0	281	341	300	Eutheria
chr20:56930595:56930895:+	SINE	Alu	AluJr	300	300	300	301	301	298	298	0	0	0	0	0	Old.World.Monkey
chr20:56931084:56931382:+	SINE	Alu	AluSq2	298	296	300	297	293	297	0	297	0	0	0	0	New.World.Monkey
chr20:56931567:56932644:-	LINE	L1	L1ME3A	1077	1077	1078	1089	1077	1077	1077	1078	0	0	0	0	New.World.Monkey
chr20:56932656:56932874:-	DNA	hAT-Charlie	Charlie23a	218	218	218	218	218	218	218	216	0	0	0	0	New.World.Monkey
chr20:56932963:56933106:-	LINE	L2	L2b	143	143	143	143	143	143	143	170	147	139	0	0	Pig.Cow
chr20:56933293:56933668:+	LINE	L1	L1MC4a	375	375	374	516	375	375	375	374	0	0	0	0	New.World.Monkey
chr20:56933668:56933968:+	SINE	Alu	AluSz	300	299	301	300	606	298	298	296	0	0	0	0	New.World.Monkey
chr20:56933968:56934062:+	LINE	L1	L1MC4a	94	94	94	91	94	91	91	94	0	0	0	0	New.World.Monkey
chr20:56934302:56934550:+	LINE	L1	L1MD3	248	248	248	248	248	244	248	251	304	0	0	0	Pig.Cow
chr20:56939780:56940090:-	SINE	Alu	AluSx	310	309	306	0	312	301	301	308	0	0	0	0	New.World.Monkey
chr20:56940715:56941003:-	SINE	Alu	AluSx1	288	287	288	288	288	285	285	0	0	0	0	0	Old.World.Monkey
chr20:56941385:56941680:+	LINE	L1	L1MA4	295	295	295	295	291	295	295	293	0	0	0	0	New.World.Monkey
chr20:56943127:56943289:+	SINE	MIR	MIRb	162	160	162	161	162	155	155	0	162	0	0	0	Pig.Cow
chr20:56943438:56943905:-	LINE	L1	L1ME3A	467	467	467	450	467	467	467	453	0	0	0	0	New.World.Monkey
chr20:56943928:56943987:-	LINE	L1	L1ME3A	59	59	59	59	0	57	57	59	0	0	0	0	New.World.Monkey
chr20:56943987:56944274:+	SINE	Alu	AluSq2	287	287	287	287	287	293	293	292	0	0	0	0	New.World.Monkey
chr20:56944274:56944392:-	LINE	L1	L1ME3A	118	118	118	119	118	120	120	118	0	0	0	0	New.World.Monkey
chr20:56944519:56944824:-	SINE	Alu	AluY	305	305	305	305	305	0	0	0	0	0	0	0	Apes
chr20:56945259:56945568:+	SINE	Alu	AluSq2	309	306	303	308	298	0	0	0	0	0	0	0	Apes
chr20:56946802:56947108:-	SINE	Alu	AluY	306	306	311	298	298	0	294	0	0	0	0	0	Old.World.Monkey
chr20:56948541:56948846:+	SINE	Alu	AluSz	305	301	305	302	304	324	324	293	0	0	0	0	New.World.Monkey
chr20:56949124:56949238:-	SINE	MIR	MIRb	114	114	114	132	114	114	114	110	0	0	0	0	New.World.Monkey
chr20:56949239:56949434:+	LTR	ERV1	MER90	195	191	195	195	187	195	195	203	0	0	0	0	New.World.Monkey
chr20:56949454:56949678:+	LTR	ERV1	MER90a	224	224	224	219	219	225	225	0	0	313	0	0	Pig.Cow
chr20:56949681:56949765:-	SINE	MIR	MIR	84	84	84	84	84	84	84	84	0	0	0	0	New.World.Monkey
chr20:56951341:56951406:-	DNA	TcMar-Tigger	MamRep434	65	65	65	65	65	65	65	63	64	65	65	0	Eutheria
chr20:56951490:56951545:-	LINE	L2	L2a	55	55	55	55	55	55	55	55	55	54	55	0	Eutheria
chr20:56951882:56952193:-	SINE	Alu	AluJo	311	303	304	298	0	300	300	300	0	0	0	0	New.World.Monkey
chr20:56952330:56952462:-	LINE	L2	L2b	132	132	132	131	131	0	0	0	0	0	0	0	Apes
chr20:56952565:56952727:+	SINE	MIR	MIR	162	162	159	162	162	162	162	162	0	0	0	0	New.World.Monkey
chr20:56952770:56952957:+	SINE	Alu	AluJr	187	179	285	181	184	213	198	186	0	0	0	0	New.World.Monkey
chr20:56952971:56953228:+	LTR	ERVL-MaLR	MLT1D	257	257	257	256	257	296	257	0	0	0	0	0	Old.World.Monkey
chr20:56954003:56954773:-	LINE	L1	L1MC3	770	770	770	769	770	0	0	0	0	0	0	0	Apes
chr20:56954781:56954905:-	SINE	Alu	AluJo	124	124	124	124	124	124	124	0	0	0	0	0	Old.World.Monkey
chr20:56954905:56955184:-	LINE	L1	L1MC3	279	279	274	279	279	279	279	0	0	0	0	0	Old.World.Monkey
chr20:56955221:56955825:+	LINE	L1	L1MEe	604	602	610	597	611	600	600	0	0	0	0	0	Old.World.Monkey
chr20:56955825:56956265:+	LTR	ERVL-MaLR	MLT1G3	440	441	441	456	456	457	457	0	0	0	0	0	Old.World.Monkey
chr20:56956271:56956656:+	LTR	ERVL	MER77B	385	391	391	387	392	392	392	0	0	0	0	0	Old.World.Monkey
chr20:56956656:56957015:-	LTR	ERVL-MaLR	THE1B	359	386	386	629	417	0	382	0	0	0	0	0	Old.World.Monkey
chr20:56957015:56957278:+	LTR	ERVL	MER77B	263	262	262	261	261	261	261	0	306	0	0	0	Pig.Cow
chr20:56957293:56957436:+	LTR	ERVL-MaLR	MLT1G3	143	140	143	152	141	142	142	0	0	0	0	0	Old.World.Monkey
chr20:56957445:56957609:+	LINE	L1	L1MEe	164	164	163	164	164	164	164	0	157	0	0	0	Pig.Cow
chr20:56957622:56958215:+	LTR	ERVL	LTR50	593	591	591	593	589	594	594	591	0	0	0	0	New.World.Monkey
chr20:56958221:56958280:+	LTR	ERVL	ERVL-E-int	59	59	59	59	59	59	59	59	0	0	0	0	New.World.Monkey
chr20:56958335:56958461:+	DNA	hAT-Blackjack	MER63A	126	126	126	128	128	128	128	0	130	0	0	0	Pig.Cow
chr20:56958466:56958632:+	SINE	Alu	AluJr4	166	166	166	158	158	158	158	0	0	0	0	0	Old.World.Monkey
chr20:56958884:56959023:+	LTR	ERVL	ERVL-E-int	139	139	139	143	142	142	142	154	137	0	0	0	Pig.Cow
chr20:56959023:56959322:-	SINE	Alu	AluSq2	299	298	299	297	0	327	0	0	0	0	0	0	Old.World.Monkey
chr20:56959322:56959424:+	LTR	ERVL	ERVL-E-int	102	102	102	102	0	99	0	101	0	0	0	0	New.World.Monkey
chr20:56959414:56959604:+	LTR	ERVL	ERVL-E-int	190	190	190	190	190	188	187	188	0	0	0	0	New.World.Monkey
chr20:56959604:56959901:+	SINE	Alu	AluSx1	297	297	298	297	284	0	296	0	0	0	0	0	Old.World.Monkey
chr20:56959901:56960174:+	LTR	ERVL	ERVL-E-int	273	273	273	273	273	263	307	0	0	0	0	0	Old.World.Monkey
chr20:56960217:56960526:+	SINE	Alu	AluJb	309	311	310	308	315	0	294	303	0	0	0	0	New.World.Monkey
chr20:56960552:56960737:+	LINE	L1	L1MEe	185	185	185	186	185	187	187	326	0	0	0	0	New.World.Monkey
chr20:56960754:56960972:-	DNA	hAT-Charlie	MER112	218	224	224	224	248	213	214	217	0	0	223	0	Eutheria
chr20:56961035:56961346:-	SINE	Alu	AluJb	311	0	312	307	308	307	307	326	0	0	0	0	New.World.Monkey
chr20:56961368:56961718:+	LINE	L1	L1MB3	350	350	350	348	342	343	343	349	0	0	0	0	New.World.Monkey
chr20:56961737:56961844:+	LINE	L1	L1MEe	107	106	103	107	416	106	106	105	0	0	0	0	New.World.Monkey
chr20:56961844:56962143:+	SINE	Alu	AluSx	299	299	299	297	297	297	295	297	0	0	0	0	New.World.Monkey
chr20:56962143:56962346:+	LINE	L1	L1MEe	203	203	203	202	202	202	202	203	0	200	0	0	Pig.Cow
chr20:56962346:56962648:+	SINE	Alu	AluJb	302	306	310	306	314	297	297	300	0	0	0	0	New.World.Monkey
chr20:56962648:56963264:+	LINE	L1	L1MEe	616	616	612	614	614	0	619	921	0	0	0	0	New.World.Monkey
chr20:56963266:56963386:-	LINE	L1	L1MC4	120	120	120	120	120	120	120	120	0	0	0	0	New.World.Monkey
chr20:56963678:56963739:+	SINE	MIR	MIRb	61	61	61	61	61	60	60	61	61	0	62	62	Eutheria
chr20:56964888:56965176:+	LINE	L2	L2a	288	293	288	287	289	280	279	0	0	0	0	0	Old.World.Monkey
chr20:56965514:56965687:-	LINE	L2	L2a	173	173	171	173	173	286	286	177	0	173	0	0	Pig.Cow
chr20:56965717:56965776:+	LINE	L2	L2c	59	59	59	59	59	0	0	59	65	65	0	0	Pig.Cow
chr20:56965823:56965906:-	SINE	MIR	MIR	83	83	83	83	82	83	83	83	85	0	0	0	Pig.Cow
chr20:56966235:56966591:-	LINE	L2	L2c	356	356	358	353	354	356	356	359	350	0	0	0	Pig.Cow
chr20:56966593:56966875:-	SINE	Alu	AluSz	282	291	317	283	281	298	298	296	0	0	0	0	New.World.Monkey
chr20:56967157:56967320:+	SINE	MIR	MIRc	163	160	163	163	163	163	163	158	164	0	0	0	Pig.Cow
chr20:56968097:56968386:-	SINE	Alu	AluJr4	289	289	289	287	289	0	604	288	0	0	0	0	New.World.Monkey
chr20:56968768:56969087:-	SINE	Alu	AluSp	319	317	321	311	0	0	0	0	0	0	0	0	Great.Apes
chr20:56970208:56970504:-	SINE	Alu	AluSc	296	290	298	292	292	291	292	0	0	0	0	0	Old.World.Monkey
chr20:56972293:56972595:+	SINE	Alu	AluSp	302	307	0	295	0	440	304	0	0	0	0	0	Old.World.Monkey
chr20:56972870:56973033:+	LINE	CR1	X7A_LINE	163	163	163	163	163	162	162	163	0	0	0	0	New.World.Monkey
chr20:56973046:56973377:-	DNA	TcMar-Tigger	MER47A	331	331	331	988	330	644	645	328	0	0	0	0	New.World.Monkey
chr20:56973508:56973557:-	SINE	MIR	MIRb	49	49	49	49	49	49	49	49	0	0	0	0	New.World.Monkey
chr20:56973741:56973918:-	SINE	MIR	MIRb	177	177	180	177	177	183	183	205	0	0	0	0	New.World.Monkey
chr20:56974074:56974386:+	SINE	Alu	AluSq	312	306	0	315	319	319	318	315	0	0	0	0	New.World.Monkey
chr20:56974493:56974788:+	SINE	Alu	AluSz	295	291	0	298	374	296	297	294	0	0	0	0	New.World.Monkey
chr20:56975146:56975206:-	SINE	MIR	MIRb	60	60	60	60	0	0	0	60	0	61	0	0	Pig.Cow
chr20:56975257:56975337:+	SINE	MIR	MIR3	80	80	80	80	80	87	84	77	79	84	0	0	Pig.Cow
chr20:56975579:56975660:+	LINE	L2	L2a	81	81	81	81	77	77	77	77	0	87	0	0	Pig.Cow
chr20:56977024:56977206:+	LINE	L2	L2	182	0	182	178	0	0	0	0	0	0	0	0	Great.Apes
chr20:56977779:56978075:+	SINE	Alu	AluSz6	296	0	296	0	0	296	296	0	0	0	0	0	Old.World.Monkey
chr20:56978648:56979387:+	LINE	L2	L2	739	738	755	759	742	747	747	731	0	0	0	0	New.World.Monkey
chr20:56979612:56979748:+	SINE	MIR	MIR	136	136	136	137	136	136	136	136	0	162	0	0	Pig.Cow
chr20:56979808:56979865:-	DNA	hAT-Charlie	MER5A	57	57	57	57	57	57	57	57	57	57	0	0	Pig.Cow
chr20:56979959:56980508:-	LINE	L2	L2a	549	550	549	554	554	551	551	0	0	0	0	0	Old.World.Monkey
chr20:56980508:56980791:-	SINE	Alu	AluSg	283	283	0	299	318	0	438	0	0	0	0	0	Old.World.Monkey
chr20:56980798:56981006:-	SINE	Alu	AluSc8	208	0	0	210	0	198	204	0	0	0	0	0	Old.World.Monkey
chr20:56981064:56981273:-	LINE	L2	L2a	209	209	209	209	209	210	210	211	0	0	0	0	New.World.Monkey
chr20:56982808:56982885:-	LINE	L1	L1ME3C	77	77	77	77	77	77	77	77	0	0	0	0	New.World.Monkey
chr20:56983869:56984029:-	LINE	L2	L2a	160	161	160	159	153	152	152	0	0	0	0	0	Old.World.Monkey
chr20:56984158:56984317:-	LINE	L2	L2a	159	159	159	160	160	164	164	153	0	162	0	0	Pig.Cow
chr20:56985102:56985463:-	LINE	L1	L1MC1	361	362	361	361	374	354	354	372	0	0	0	0	New.World.Monkey
chr20:56985493:56985779:-	SINE	Alu	AluSz	286	284	286	282	290	277	277	0	0	0	0	0	Old.World.Monkey
chr20:56985779:56986335:-	LINE	L1	L1MC1	556	556	556	550	556	558	558	0	0	0	0	0	Old.World.Monkey
chr20:56986335:56986627:-	SINE	Alu	AluSx	292	292	292	292	292	292	292	292	0	0	0	0	New.World.Monkey
chr20:56986627:56986718:-	LINE	L1	L1MC1	91	91	91	91	90	0	0	91	0	0	0	0	New.World.Monkey
chr20:56986718:56987034:-	SINE	Alu	AluY	316	315	457	315	0	0	0	0	0	0	0	0	Great.Apes
chr20:56987034:56987289:-	LINE	L1	L1MC1	255	259	259	0	261	261	261	0	287	0	0	0	Pig.Cow
chr20:56987353:56987646:+	SINE	Alu	AluSz6	293	297	0	293	306	306	301	295	0	0	0	0	New.World.Monkey
chr20:56988201:56989185:-	Other	Other	SVA_F	984	0	0	0	0	0	0	0	0	0	0	0	Human
chr20:56989198:56990162:-	Other	Other	SVA_F	964	0	0	0	0	0	0	0	0	0	0	0	Human
chr20:56991484:56991724:-	DNA	TcMar-Tigger	Tigger9b	240	240	243	240	240	240	240	241	239	244	0	0	Pig.Cow
chr20:56991931:56992027:-	LINE	L2	L2c	96	96	96	95	97	96	96	97	119	0	94	0	Eutheria
chr20:56992657:56992857:-	LINE	CR1	L3	200	202	202	202	201	202	202	197	0	196	0	0	Pig.Cow
chr20:56992868:56993096:+	SINE	MIR	MIR	228	228	225	228	220	228	228	226	0	246	0	0	Pig.Cow
chr20:56994509:56994727:-	SINE	MIR	MIRb	218	218	217	218	218	223	223	216	217	0	0	0	Pig.Cow
chr20:56995051:56995339:-	SINE	Alu	AluSz	288	287	289	285	288	284	581	291	0	0	0	0	New.World.Monkey
chr20:56995471:56995610:-	SINE	MIR	MIRc	139	139	138	139	134	139	139	137	0	141	0	0	Pig.Cow
chr20:56996140:56996287:+	SINE	MIR	MIRc	147	147	147	147	147	147	147	146	144	148	0	0	Pig.Cow
chr20:56998186:56998498:+	SINE	Alu	AluSp	312	299	0	0	299	302	299	0	0	0	0	0	Old.World.Monkey
chr20:56999143:56999808:+	DNA	TcMar-Tigger	Tigger15a	665	666	665	664	667	661	663	0	0	0	0	0	Old.World.Monkey
chr20:57000057:57000214:+	DNA	hAT-Charlie	Charlie19a	157	0	0	157	157	153	153	0	0	0	0	0	Old.World.Monkey
chr20:57000730:57000911:+	DNA	hAT-Charlie	MER5A	181	0	184	0	190	184	184	0	0	0	0	0	Old.World.Monkey
chr20:57000955:57001251:-	SINE	Alu	AluSz6	296	0	296	0	292	293	293	0	0	0	0	0	Old.World.Monkey
chr20:57001254:57001417:-	SINE	Alu	AluJo	163	0	163	0	167	163	163	0	0	0	0	0	Old.World.Monkey
chr20:57003502:57003552:-	DNA	hAT-Charlie	Charlie1	50	50	0	50	50	50	50	0	0	0	0	0	Old.World.Monkey
chr20:57003561:57003686:+	SINE	Alu	FLAM_A	125	125	0	125	126	129	130	0	0	0	0	0	Old.World.Monkey
chr20:57004924:57004983:-	DNA	hAT-Charlie	Charlie1	59	59	59	59	59	59	59	0	0	0	0	0	Old.World.Monkey
chr20:57004983:57005112:+	SINE	Alu	FLAM_A	129	129	130	132	129	130	130	0	0	0	0	0	Old.World.Monkey
chr20:57005112:57005282:-	DNA	hAT-Charlie	Charlie1	170	170	170	168	166	174	171	0	0	0	0	0	Old.World.Monkey
chr20:57005282:57005615:-	SINE	Alu	AluSg4	333	333	331	331	334	330	330	0	0	0	0	0	Old.World.Monkey
chr20:57005615:57005626:-	DNA	hAT-Charlie	Charlie1	11	11	11	0	11	11	11	0	0	0	0	0	Old.World.Monkey
chr20:57005626:57005930:-	SINE	Alu	AluSx	304	303	306	0	308	302	302	0	0	0	0	0	Old.World.Monkey
chr20:57005930:57006510:-	DNA	hAT-Charlie	Charlie1	580	580	580	574	580	578	578	0	0	629	0	0	Pig.Cow
chr20:57006514:57006614:+	SINE	MIR	MIRb	100	100	100	100	100	95	0	0	0	0	0	0	Old.World.Monkey
chr20:57006614:57006913:-	SINE	Alu	AluJr	299	295	0	311	322	472	471	0	0	0	0	0	Old.World.Monkey
chr20:57006913:57007038:+	SINE	MIR	MIRb	125	125	125	127	130	127	127	0	124	135	0	0	Pig.Cow
chr20:57008251:57008392:+	SINE	MIR	MIRc	141	141	141	141	141	140	140	144	0	0	0	0	New.World.Monkey
chr20:57008616:57008822:+	SINE	MIR	MIR	206	206	206	206	206	206	206	206	0	0	0	0	New.World.Monkey
chr20:57009387:57009587:+	SINE	MIR	MIRc	200	200	200	199	200	201	201	199	234	0	233	0	Eutheria
chr20:57010959:57011162:+	SINE	MIR	MIRb	203	203	203	203	203	200	200	0	205	0	0	0	Pig.Cow
chr20:57011383:57011681:-	SINE	Alu	AluJb	298	291	288	300	284	298	304	309	0	0	0	0	New.World.Monkey
chr20:57011688:57012048:-	LINE	L1	L1MC4	360	359	360	361	361	350	362	350	0	0	0	0	New.World.Monkey
chr20:57012048:57012321:-	SINE	Alu	AluJb	273	268	266	262	264	0	0	0	0	0	0	0	Apes
chr20:57012321:57012688:-	LINE	L1	L1MC4	367	368	379	367	362	372	370	383	0	0	0	0	New.World.Monkey
chr20:57012767:57012925:-	LINE	L1	L1ME4a	158	158	158	158	158	154	154	158	152	0	0	0	Pig.Cow
chr20:57013339:57013633:-	SINE	Alu	AluJo	294	294	295	294	293	289	289	301	0	0	0	0	New.World.Monkey
chr20:57014541:57014751:-	DNA	hAT-Charlie	MER20	210	210	210	210	207	210	211	207	0	0	0	0	New.World.Monkey
chr20:57015177:57015311:+	SINE	MIR	MIR3	134	134	134	134	134	134	133	134	138	160	0	0	Pig.Cow
chr20:57016257:57016343:+	DNA	hAT-Charlie	Charlie24	86	86	86	86	85	86	86	87	96	0	0	0	Pig.Cow
chr20:57016415:57016716:+	SINE	Alu	AluSx3	301	301	301	301	297	313	311	0	0	0	0	0	Old.World.Monkey
chr20:57017176:57017220:+	LINE	CR1	L3	44	44	44	44	44	44	44	44	44	182	0	0	Pig.Cow
chr20:57017681:57017831:-	LINE	L2	L2c	150	150	150	150	150	145	145	150	0	0	0	0	New.World.Monkey
chr20:57018495:57018641:-	SINE	Alu	AluSq10	146	144	146	144	144	144	144	148	0	0	0	0	New.World.Monkey
chr20:57018953:57019031:+	SINE	MIR	MIR3	78	81	78	78	78	78	78	77	0	0	0	0	New.World.Monkey
chr20:57021502:57021577:-	DNA	hAT-Charlie	MER58A	75	75	75	75	72	75	75	75	0	0	0	0	New.World.Monkey
chr20:57023473:57023584:-	SINE	MIR	MIRc	111	111	111	111	111	110	110	121	117	0	0	0	Pig.Cow
chr20:57024657:57024893:+	DNA?	DNA?	Eulor2B	236	236	236	236	244	236	236	235	237	0	231	0	Eutheria
chr20:57026282:57026383:-	SINE	MIR	MIR3	101	101	101	101	0	101	101	100	101	0	0	0	Pig.Cow
chr20:57026766:57027064:-	SINE	Alu	AluJo	298	298	298	298	298	304	304	293	0	0	0	0	New.World.Monkey
chr20:57027070:57027581:-	LINE	L1	L1MC4a	511	506	512	516	515	508	508	505	0	0	0	0	New.World.Monkey
chr20:57028823:57029822:-	LINE	L1	HAL1	999	1000	1004	1003	995	1595	1771	995	1557	0	0	0	Pig.Cow
chr20:57029817:57030039:-	LINE	L1	HAL1	222	220	222	221	216	222	221	232	0	465	0	513	Eutheria
chr20:57030040:57030253:-	DNA	TcMar-Tigger	Tigger4a	213	213	213	213	216	215	215	217	0	0	0	0	New.World.Monkey
chr20:57030342:57030741:-	LINE	L1	HAL1	399	398	396	399	399	400	400	394	0	0	0	0	New.World.Monkey
chr20:57030762:57030811:+	LINE	L2	L2b	49	49	49	49	49	49	49	49	0	51	0	0	Pig.Cow
chr20:57030997:57031291:-	SINE	Alu	AluSc8	294	294	294	305	289	293	293	291	0	0	0	0	New.World.Monkey
chr20:57031389:57031457:-	SINE	MIR	MIR3	68	68	68	68	68	68	68	66	70	0	0	0	Pig.Cow
chr20:57031822:57032021:-	LINE	L2	L2a	199	199	199	199	199	199	199	193	0	0	0	0	New.World.Monkey
chr20:57033500:57034025:-	LINE	L2	L2a	525	525	525	527	525	530	530	0	0	0	0	0	Old.World.Monkey
chr20:57035503:57035708:+	DNA	hAT-Charlie	Charlie10	205	205	205	206	206	204	205	195	0	0	0	0	New.World.Monkey
chr20:57036720:57037154:+	LINE	L2	L2b	434	435	432	439	430	418	418	415	0	0	0	0	New.World.Monkey
chr20:57037334:57037461:-	SINE	MIR	MIRc	127	127	127	127	127	127	127	127	0	0	0	0	New.World.Monkey
chr20:57037618:57037915:+	SINE	Alu	AluSz	297	297	0	303	301	544	294	0	0	0	0	0	Old.World.Monkey
chr20:57037917:57038223:+	SINE	Alu	AluSc5	306	306	0	303	306	308	308	0	0	0	0	0	Old.World.Monkey
chr20:57040717:57040847:+	DNA	hAT-Charlie	Charlie4a	130	130	130	130	130	130	130	0	0	193	0	0	Pig.Cow
chr20:57040916:57041082:+	DNA	hAT-Charlie	Charlie4a	166	166	166	173	174	163	163	163	0	0	0	0	New.World.Monkey
chr20:57041216:57041343:+	RC	Helitron	Helitron3Na_Mam	127	127	127	127	127	127	127	126	0	131	0	0	Pig.Cow
chr20:57043196:57043395:-	DNA	hAT-Charlie	MER58A	199	200	199	199	199	199	199	197	0	198	0	0	Pig.Cow
chr20:57043622:57043910:-	SINE	Alu	AluSz	288	288	288	292	287	288	289	376	0	0	0	0	New.World.Monkey
chr20:57043968:57044239:+	DNA	hAT-Charlie	MER113	271	271	271	271	271	271	271	271	0	0	268	267	Eutheria
chr20:57044292:57044362:+	DNA	hAT-Charlie	MER113	70	70	70	70	0	70	70	70	125	75	68	71	Eutheria
chr20:57045130:57045459:+	LINE	L2	L2a	329	329	329	329	327	329	329	324	0	0	0	0	New.World.Monkey
chr20:57047328:57047505:-	SINE	MIR	MIRb	177	177	177	177	177	177	177	177	178	0	0	0	Pig.Cow
chr20:57049292:57049393:-	SINE	MIR	MIRb	101	102	101	101	101	101	101	0	0	0	0	98	Eutheria
chr20:57049442:57049477:-	LINE	L1	L1MB5	35	35	35	35	35	35	35	35	35	35	0	0	Pig.Cow
chr20:57049477:57049788:+	SINE	Alu	AluSq2	311	311	311	310	0	0	305	298	0	0	0	0	New.World.Monkey
chr20:57049788:57050068:-	LINE	L1	L1MB5	280	280	280	278	277	0	0	270	0	286	0	0	Pig.Cow
chr20:57050724:57051154:-	LTR	ERVL-MaLR	MLT1C	430	430	430	432	431	430	430	0	0	0	0	0	Old.World.Monkey
chr20:57051242:57051544:-	SINE	Alu	AluSc8	302	302	303	306	320	302	302	0	0	0	0	0	Old.World.Monkey
chr20:57051545:57051653:-	LINE	L2	L2a	108	108	108	108	108	108	108	0	0	0	0	0	Old.World.Monkey
chr20:57052092:57052843:-	LINE	L1	L1MC4a	751	731	749	751	751	751	751	747	0	0	0	0	New.World.Monkey
chr20:57052843:57052974:-	SINE	Alu	FLAM_C	131	131	131	131	132	131	131	137	0	0	0	0	New.World.Monkey
chr20:57052974:57053406:-	LINE	L1	L1MC4a	432	432	432	0	431	433	433	429	0	0	0	0	New.World.Monkey
chr20:57053521:57053631:+	LINE	L2	L2b	110	110	110	110	110	110	110	110	0	0	0	0	New.World.Monkey
chr20:57053629:57053701:+	SINE	MIR	MIR	72	72	72	72	72	72	72	72	72	72	0	0	Pig.Cow
chr20:57054160:57054446:-	DNA	hAT-Charlie	MER33	286	286	287	289	295	298	301	0	0	0	0	0	Old.World.Monkey
chr20:57057702:57057944:-	SINE	MIR	MIRb	242	250	242	242	242	239	239	244	241	242	0	0	Pig.Cow
chr20:57057956:57058002:-	LINE	L2	L2b	46	46	46	46	46	46	46	0	0	46	0	46	Eutheria
chr20:57059056:57059154:+	DNA	hAT	MER53	98	98	98	98	98	98	98	98	0	114	0	0	Pig.Cow
chr20:57059423:57059517:+	LINE	L2	L2a	94	94	94	94	94	93	93	94	0	0	0	0	New.World.Monkey
chr20:57060047:57060199:-	LINE	L1	L1ME4a	152	152	151	152	152	152	152	151	153	156	0	146	Eutheria
chr20:57060224:57060486:-	LINE	L1	L1ME4a	262	262	262	262	262	262	262	578	0	0	382	362	Eutheria
chr20:57060601:57060784:+	LINE	L2	L2	183	183	183	183	183	183	183	184	0	185	0	0	Pig.Cow
chr20:57060993:57061686:+	LINE	L1	L1ME3F	693	690	692	697	688	686	686	688	0	0	0	0	New.World.Monkey
chr20:57061721:57061910:+	LINE	L1	L1ME3F	189	189	189	189	188	189	189	0	0	0	0	0	Old.World.Monkey
chr20:57061910:57062133:-	SINE	Alu	AluSx	223	229	219	224	218	240	241	221	0	0	0	0	New.World.Monkey
chr20:57062133:57062989:+	LINE	L1	L1ME3F	856	852	852	855	828	851	851	0	0	0	0	0	Old.World.Monkey
chr20:57063072:57063414:+	DNA	TcMar-Tigger	MER44D	342	342	341	342	340	343	343	332	0	0	0	0	New.World.Monkey
chr20:57063437:57064041:+	LINE	L1	L1ME3F	604	604	604	586	602	604	604	0	0	0	0	0	Old.World.Monkey
chr20:57064310:57064453:+	SINE	Alu	FLAM_C	143	143	143	143	141	140	143	0	0	0	0	0	Old.World.Monkey
chr20:57064457:57064768:+	SINE	Alu	AluSq	311	309	308	306	308	0	311	0	0	0	0	0	Old.World.Monkey
chr20:57064773:57064847:+	LINE	L1	L1ME3F	74	74	74	74	74	74	74	0	0	75	0	0	Pig.Cow
chr20:57064851:57065340:-	DNA	hAT-Tip100	Arthur1	489	489	489	496	497	488	488	0	0	0	0	0	Old.World.Monkey
chr20:57065342:57065853:-	DNA	hAT-Tip100	Arthur1	511	509	510	508	508	510	510	0	0	725	0	0	Pig.Cow
chr20:57065885:57067666:+	LINE	L1	L1ME3F	1781	1781	1780	1782	1782	2081	2081	1799	0	0	0	0	New.World.Monkey
chr20:57067703:57067801:-	DNA	hAT-Charlie	Charlie9	98	98	98	98	98	98	98	98	0	98	0	0	Pig.Cow
chr20:57068242:57068416:-	DNA	hAT-Charlie	MER112	174	174	174	174	174	174	174	174	0	0	0	177	Eutheria
chr20:57068420:57068786:+	LINE	L1	L1ME3F	366	365	367	369	366	352	352	366	0	0	0	0	New.World.Monkey
chr20:57068874:57069313:-	DNA	TcMar-Tigger	Tigger2a	439	437	439	446	435	435	435	441	0	0	0	0	New.World.Monkey
chr20:57069383:57069693:-	SINE	Alu	AluJo	310	312	310	311	309	0	314	298	0	0	0	0	New.World.Monkey
chr20:57069808:57070080:+	LINE	L2	L2a	272	272	272	272	273	269	269	0	0	585	0	0	Pig.Cow
chr20:57070266:57070443:-	DNA	hAT-Tip100	MER45A	177	177	177	177	177	176	176	177	194	197	0	0	Pig.Cow
chr20:57070613:57070719:+	SINE	MIR	MIR	106	106	106	106	106	0	0	105	0	0	0	0	New.World.Monkey
chr20:57072445:57072833:-	LTR	ERVL-MaLR	MLT1B	388	388	388	374	372	0	0	371	0	0	0	0	New.World.Monkey
chr20:57074166:57074281:-	LTR	ERVL-MaLR	MLT1J	115	113	115	0	0	115	115	0	0	0	0	0	Old.World.Monkey
chr20:57074309:57074389:-	LTR	ERVL-MaLR	MLT1J	80	80	80	0	0	0	0	79	0	98	0	0	Pig.Cow
chr20:57074974:57075027:-	LINE	L2	L2a	53	0	53	388	53	0	0	53	0	0	0	0	New.World.Monkey
chr20:57075473:57075595:+	LINE	L2	L2b	122	0	121	121	121	0	0	122	0	0	0	0	New.World.Monkey
chr20:57075597:57075707:-	SINE	MIR	MIRc	110	0	110	110	110	0	0	0	0	0	0	0	Apes
chr20:57076145:57076204:-	LINE	L1	L1ME3D	59	0	59	59	59	0	0	58	0	0	0	0	New.World.Monkey
chr20:57076285:57076688:+	LTR	ERVL-MaLR	MLT1B	403	403	403	0	0	0	0	396	0	0	0	0	New.World.Monkey
chr20:57076917:57077154:+	LINE	L2	L2a	237	237	237	237	237	0	0	235	0	0	0	0	New.World.Monkey
chr20:57077154:57077456:-	SINE	Alu	AluSx1	302	0	302	306	302	0	0	298	0	0	0	0	New.World.Monkey
chr20:57077456:57077632:+	LINE	L2	L2a	176	0	176	176	176	0	0	176	0	179	0	0	Pig.Cow
chr20:57077795:57077932:+	DNA	TcMar-Tigger	MamRep434	137	0	137	142	131	141	141	131	132	136	0	0	Pig.Cow
chr20:57078832:57078925:-	LTR	ERVL-MaLR	MLT1N2	93	0	93	90	0	93	93	93	0	0	103	102	Eutheria
chr20:57079116:57079178:-	LTR	ERVL-MaLR	MLT1N2	62	62	62	62	0	62	62	62	65	62	0	61	Eutheria
chr20:57079529:57079657:+	SINE	MIR	MIR	128	128	128	128	0	128	128	125	0	127	0	0	Pig.Cow
chr20:57080099:57080198:-	LINE	L1	L1ME4a	99	98	99	98	99	98	100	0	0	0	0	0	Old.World.Monkey
chr20:57080289:57080419:-	SINE	Alu	AluJb	130	130	129	129	130	130	130	0	0	0	0	0	Old.World.Monkey
chr20:57080437:57080559:-	LINE	L1	L1ME4a	122	124	121	122	123	119	119	123	0	0	0	0	New.World.Monkey
chr20:57080728:57081161:+	LTR	ERVL-MaLR	MLT1C	433	431	433	433	433	433	433	463	0	0	0	0	New.World.Monkey
chr20:57081492:57081684:-	SINE	MIR	MIR	192	410	192	192	192	192	192	187	190	190	0	0	Pig.Cow
chr20:57082052:57082424:+	LTR	ERVL-MaLR	THE1B	372	372	372	372	373	370	366	368	0	0	0	0	New.World.Monkey
chr20:57082826:57083196:+	LINE	L1	L1M5	370	370	370	371	0	372	372	364	365	0	0	0	Pig.Cow
chr20:57083753:57083952:-	LINE	L2	L2a	199	194	199	199	199	199	199	193	0	0	0	0	New.World.Monkey
chr20:57084109:57084286:-	LINE	L2	L2a	177	177	177	177	177	177	177	177	0	0	0	0	New.World.Monkey
chr20:57084463:57084673:+	SINE	MIR	MIRb	210	210	210	210	210	209	209	212	0	0	0	0	New.World.Monkey
chr20:57084827:57084894:-	LINE	CR1	L3	67	64	64	67	67	0	0	70	0	0	0	0	New.World.Monkey
chr20:57084961:57085365:+	LINE	L2	L2c	404	953	418	418	425	417	417	448	0	0	0	0	New.World.Monkey
chr20:57085414:57085687:-	SINE	Alu	AluSx1	273	273	273	273	289	273	273	283	0	0	0	0	New.World.Monkey
chr20:57085731:57085767:-	SINE	MIR	MIR	36	36	36	36	36	36	36	36	0	0	0	36	Eutheria
chr20:57086088:57086281:-	SINE	MIR	MIRb	193	193	193	193	193	193	193	0	0	0	0	455	Eutheria
chr20:57087399:57087617:+	DNA	hAT-Charlie	MER20	218	218	218	218	218	215	216	0	211	0	0	0	Pig.Cow
chr20:57088707:57088955:-	SINE	MIR	MIR	248	248	248	248	247	248	248	245	0	0	0	0	New.World.Monkey
chr20:57091828:57092129:+	SINE	Alu	AluSq2	301	300	306	306	301	337	310	297	0	0	0	0	New.World.Monkey
chr20:57092412:57092655:-	SINE	MIR	MIRb	243	243	243	243	242	243	243	242	363	0	0	0	Pig.Cow
chr20:57092778:57092987:+	SINE	Alu	AluJb	209	0	211	209	214	214	214	206	0	0	0	0	New.World.Monkey
chr20:57093103:57093207:-	SINE	MIR	MIR3	104	104	104	104	0	104	104	104	0	0	0	0	New.World.Monkey
chr20:57094145:57094188:-	SINE	MIR	MIR	43	43	43	0	43	43	43	0	43	43	0	0	Pig.Cow
chr20:57094207:57094281:+	LINE	L2	L2a	74	74	74	0	74	74	74	0	0	159	0	0	Pig.Cow
chr20:57094304:57094360:+	SINE	MIR	MIRc	56	56	56	0	56	56	56	0	0	58	0	0	Pig.Cow
chr20:57094369:57094521:+	DNA	hAT	MER96	152	152	152	0	0	153	153	0	0	0	0	0	Old.World.Monkey
chr20:57094666:57094735:-	SINE	MIR	MIRb	69	69	69	0	0	69	69	0	0	70	68	68	Eutheria
chr20:57094918:57094978:+	LINE	L2	L2c	60	0	60	0	0	60	60	0	0	0	0	0	Old.World.Monkey
chr20:57096009:57096169:+	SINE	MIR	MIRb	160	160	160	160	0	159	159	159	0	0	0	0	New.World.Monkey
chr20:57096712:57096868:+	LINE	L1	L1ME5	156	159	159	159	159	160	160	159	0	0	0	0	New.World.Monkey
chr20:57097330:57097461:-	LINE	L1	L1ME4a	131	131	130	130	131	131	131	129	0	132	135	0	Eutheria
chr20:57099959:57100056:+	SINE	MIR	MIRb	97	97	97	97	97	98	97	0	97	0	0	0	Pig.Cow
chr20:57100891:57101111:+	DNA	hAT-Charlie	MER113	220	220	220	220	220	220	220	217	0	0	0	0	New.World.Monkey
chr20:57101111:57102085:-	LINE	L1	L1ME1	974	973	976	975	978	0	0	982	0	0	0	0	New.World.Monkey
chr20:57102085:57102461:-	LTR	ERVL-MaLR	THE1C	376	376	376	376	376	0	0	370	0	0	0	0	New.World.Monkey
chr20:57102461:57102929:-	LINE	L1	L1ME1	468	468	468	464	480	0	0	0	0	0	0	0	Apes
chr20:57102929:57103224:+	SINE	Alu	AluJr	295	295	295	296	296	0	0	0	0	0	0	0	Apes
chr20:57103375:57103478:-	LINE	L1	L1ME1	103	103	103	103	103	0	0	0	0	0	0	0	Apes
chr20:57103495:57103633:-	SINE	Alu	AluJb	138	138	137	143	144	0	0	144	0	0	0	0	New.World.Monkey
chr20:57103640:57105050:-	LINE	L1	L1ME1	1410	1411	1458	1413	1458	0	0	1537	0	0	0	0	New.World.Monkey
chr20:57105050:57105327:+	SINE	Alu	AluSx1	277	277	276	272	276	0	0	287	0	0	0	0	New.World.Monkey
chr20:57105327:57105576:-	LINE	L1	L1ME1	249	250	250	250	250	0	0	0	0	0	0	0	Apes
chr20:57105570:57105843:-	LINE	L1	L1ME1	273	273	273	273	264	270	270	275	0	0	0	0	New.World.Monkey
chr20:57105881:57106071:-	DNA	hAT-Charlie	MER58A	190	190	191	191	191	191	191	189	0	215	0	0	Pig.Cow
chr20:57106071:57106378:-	LINE	L1	L1ME1	307	310	307	310	310	310	313	298	326	319	0	0	Pig.Cow
chr20:57106408:57107428:-	LINE	L1	L1MCc	1020	1024	1022	1023	1026	995	995	1000	1227	1269	0	0	Pig.Cow
chr20:57107662:57108090:-	LINE	L1	L1MCc	428	441	440	437	439	439	439	440	0	0	0	0	New.World.Monkey
chr20:57108213:57108388:+	SINE	MIR	MIRb	175	176	176	176	176	176	176	171	368	0	0	0	Pig.Cow
chr20:57108810:57108981:+	SINE	MIR	MIRc	171	171	171	171	171	171	171	0	169	170	164	163	Eutheria
chr20:57109642:57109761:+	SINE	MIR	MIR	119	119	118	119	0	119	119	0	0	0	0	0	Old.World.Monkey
chr20:57109773:57110167:-	LTR	ERVL	MLT2C1	394	394	394	393	0	394	394	0	0	0	0	0	Old.World.Monkey
chr20:57110174:57110268:+	SINE	MIR	MIR	94	94	94	94	0	94	94	0	91	0	0	0	Pig.Cow
chr20:57110304:57110346:+	SINE	MIR	MIR	42	42	42	42	0	42	42	41	42	0	0	0	Pig.Cow
chr20:57110803:57111093:-	SINE	Alu	AluSx1	290	290	291	291	0	305	305	305	0	0	0	0	New.World.Monkey
chr20:57111486:57111627:+	LINE	L2	L2b	141	148	148	148	0	148	148	0	0	0	0	0	Old.World.Monkey
chr20:57111683:57111845:+	LINE	L1	L1PB4	162	162	162	162	162	162	162	160	0	0	0	0	New.World.Monkey
chr20:57111845:57112205:-	LTR	ERVL-MaLR	THE1B	360	360	360	360	360	0	0	359	0	0	0	0	New.World.Monkey
chr20:57112205:57112352:+	LINE	L1	L1PB4	147	147	147	147	0	147	147	147	0	0	0	0	New.World.Monkey
chr20:57112377:57113195:-	LINE	L1	L1ME3A	818	818	816	821	818	1017	916	817	0	0	0	0	New.World.Monkey
chr20:57113408:57113457:+	SINE	MIR	MIR	49	49	49	49	49	49	49	49	51	50	0	0	Pig.Cow
chr20:57113465:57113564:+	SINE	MIR	MIR	99	99	99	99	99	99	99	0	0	120	0	0	Pig.Cow
chr20:57113663:57113727:+	LINE	L2	L2b	64	64	64	64	64	64	64	64	0	62	0	0	Pig.Cow
chr20:57113727:57114119:-	LTR	ERVL-MaLR	MLT1I	392	392	392	390	390	399	399	0	0	0	0	0	Old.World.Monkey
chr20:57114127:57114307:+	LINE	L2	L2b	180	180	180	180	180	180	180	0	0	183	0	0	Pig.Cow
chr20:57114444:57114500:-	LINE	L1	L1MC5	56	56	56	56	56	56	56	61	0	0	0	0	New.World.Monkey
chr20:57114522:57115100:-	LINE	L1	L1MC5	578	578	578	579	578	576	576	588	0	634	0	0	Pig.Cow
chr20:57115494:57115797:-	LINE	L1	L1PA10	303	303	304	304	303	304	308	0	0	0	0	0	Old.World.Monkey
chr20:57116280:57116390:+	SINE	MIR	MIR	110	110	110	110	110	110	110	109	110	112	0	0	Pig.Cow
chr20:57117528:57117677:-	DNA	hAT-Charlie	MER20	149	149	149	149	149	0	0	151	145	0	0	0	Pig.Cow
chr20:57118295:57118711:-	DNA	hAT-Tip100	ORSL-2b	416	415	416	414	416	416	416	418	433	414	416	398	Eutheria
chr20:57119921:57120245:-	SINE	Alu	AluJb	324	324	493	325	326	322	313	325	0	0	0	0	New.World.Monkey
chr20:57120338:57120624:+	DNA	hAT-Charlie	MER33	286	288	286	295	291	295	295	0	0	0	0	326	Eutheria
chr20:57120659:57120933:+	SINE	Alu	AluSx	274	285	275	263	274	274	274	0	0	0	0	0	Old.World.Monkey
chr20:57121987:57122252:+	SINE	MIR	MIRc	265	265	263	265	265	265	265	266	267	0	0	0	Pig.Cow
chr20:57122237:57122397:+	LINE	L2	L2c	160	162	162	162	162	161	161	156	161	0	0	156	Eutheria
chr20:57124576:57124624:+	LINE	L2	L2c	48	48	48	48	48	48	48	48	0	0	0	49	Eutheria
chr20:57124729:57124787:-	LINE	L1	L1MB1	58	58	56	58	58	58	58	58	0	0	0	0	New.World.Monkey
chr20:57124908:57125138:-	SINE	MIR	MIRb	230	231	230	230	230	230	230	237	0	480	0	0	Pig.Cow
chr20:57126190:57126524:-	SINE	Alu	AluSx	334	0	334	0	0	0	0	324	0	0	0	0	New.World.Monkey
chr20:57126532:57126899:-	LINE	L1	L1MB8	367	367	367	367	367	367	367	360	0	0	0	0	New.World.Monkey
chr20:57127230:57127365:-	SINE	MIR	MIRb	135	135	135	136	135	135	135	135	146	144	0	0	Pig.Cow
chr20:57128179:57128338:-	SINE	MIR	MIRb	159	159	159	159	159	159	159	0	0	0	0	0	Old.World.Monkey
chr20:57128461:57128672:-	LINE	L2	L2c	211	211	211	211	211	205	205	211	211	0	0	0	Pig.Cow
chr20:57129564:57129875:-	LINE	L2	L2a	311	311	311	311	311	311	311	963	575	0	0	0	Pig.Cow
chr20:57130604:57130784:+	DNA	hAT-Charlie	MER103C	180	180	180	0	180	180	180	178	175	176	0	0	Pig.Cow
chr20:57131847:57132744:-	LINE	L2	L2a	897	897	897	1226	869	863	863	0	0	0	0	0	Old.World.Monkey
chr20:57132752:57132981:+	LTR	ERVL-MaLR	MLT1K	229	229	229	228	229	229	229	233	0	234	0	0	Pig.Cow
chr20:57133080:57133198:+	SINE	MIR	MIRb	118	118	118	118	118	118	118	118	123	122	115	115	Eutheria
chr20:57133303:57133467:+	DNA	hAT-Charlie	Charlie19a	164	164	164	164	164	162	162	164	170	171	168	168	Eutheria
chr20:57134821:57134870:-	SINE	MIR	MIR	49	49	49	49	49	49	49	50	50	48	0	0	Pig.Cow
chr20:57134883:57134954:-	DNA	hAT-Charlie	MER5A	71	71	71	71	71	71	71	72	0	73	0	0	Pig.Cow
chr20:57135340:57135579:-	LINE	L2	L2	239	239	239	239	239	232	232	242	0	0	0	0	New.World.Monkey
chr20:57135593:57135759:+	LINE	L1	L1MEf	166	166	166	166	166	166	166	166	0	0	0	0	New.World.Monkey
chr20:57135899:57136078:+	LINE	L1	L1MEf	179	179	179	179	179	198	198	176	0	0	0	0	New.World.Monkey
chr20:57136072:57137887:+	LINE	L1	L1MEf	1815	1815	1822	1816	1818	0	1770	0	0	0	0	0	Old.World.Monkey
chr20:57137888:57138015:+	LINE	L1	L1ME1	127	130	128	128	135	0	0	0	0	0	0	0	Apes
chr20:57138025:57138117:-	SINE	Alu	AluJb	92	94	92	92	167	92	92	0	0	0	0	0	Old.World.Monkey
chr20:57138142:57138268:-	SINE	Alu	AluJb	126	126	150	127	126	126	126	0	0	0	0	0	Old.World.Monkey
chr20:57138268:57138701:+	LINE	L1	L1ME1	433	433	432	433	433	432	432	0	0	426	0	0	Pig.Cow
chr20:57138722:57139089:+	LINE	L1	L1M4	367	367	358	362	366	365	365	0	0	0	0	0	Old.World.Monkey
chr20:57139089:57139399:-	SINE	Alu	AluSx	310	0	301	0	0	0	0	0	0	0	0	0	Great.Apes
chr20:57139399:57139498:+	LINE	L1	L1M4	99	99	99	107	107	108	108	0	0	0	0	0	Old.World.Monkey
chr20:57139746:57140041:-	SINE	Alu	AluSx	295	295	0	295	295	0	0	293	0	0	0	0	New.World.Monkey
chr20:57140054:57140385:-	SINE	Alu	AluY	331	327	0	0	0	0	0	0	0	0	0	0	Great.Apes
chr20:57141493:57141639:-	DNA	hAT-Tip100	MER45A	146	146	146	146	146	146	146	144	0	0	0	0	New.World.Monkey
chr20:57142421:57142532:+	SINE	MIR	MIR	111	108	111	111	108	110	110	108	111	0	0	0	Pig.Cow
chr20:57142879:57143074:+	LINE	L2	L2b	195	195	195	195	195	195	195	192	205	0	0	0	Pig.Cow
chr20:57143132:57143354:-	LINE	L2	L2	222	222	222	230	222	219	219	219	231	0	229	258	Eutheria
chr20:57143452:57143490:+	SINE	MIR	MIR3	38	38	38	38	38	38	38	38	39	39	38	38	Eutheria
chr20:57147649:57147955:-	SINE	Alu	AluSx1	306	303	0	303	306	305	304	0	0	0	0	0	Old.World.Monkey
chr20:57148471:57148651:+	DNA	hAT-Charlie	MER58A	180	180	180	180	180	175	175	0	0	0	0	0	Old.World.Monkey
chr20:57148782:57148895:+	SINE	MIR	MIRb	113	113	113	113	113	113	113	113	0	0	0	0	New.World.Monkey
chr20:57148921:57149037:-	SINE	MIR	MIRb	116	116	116	116	116	115	115	116	0	0	0	0	New.World.Monkey
chr20:57149468:57149595:+	LINE	L2	L2a	127	127	127	127	127	127	127	127	0	0	125	0	Eutheria
chr20:57149981:57150111:-	DNA	hAT-Blackjack	MER94	130	130	130	130	130	130	130	130	0	0	0	0	New.World.Monkey
chr20:57150224:57150524:+	SINE	Alu	AluSg	300	304	0	297	308	0	0	594	0	0	0	0	New.World.Monkey
chr20:57150900:57151013:+	LINE	L2	L2a	113	113	113	113	113	114	114	114	0	0	0	0	New.World.Monkey
chr20:57151476:57151554:+	SINE	MIR	MIRc	78	78	78	78	78	78	78	78	83	87	89	90	Eutheria
chr20:57152302:57152558:-	LTR	ERVL	LTR33	256	256	256	256	257	256	256	0	0	0	0	0	Old.World.Monkey
chr20:57152731:57152853:-	DNA	hAT-Charlie	MER102c	122	122	122	122	122	122	122	122	0	0	0	0	New.World.Monkey
chr20:57153497:57153654:-	SINE	MIR	MIRb	157	157	157	157	157	157	157	0	0	0	0	0	Old.World.Monkey
chr20:57153652:57153897:+	LINE	L2	L2b	245	245	245	245	245	245	245	243	254	262	0	0	Pig.Cow
chr20:57153940:57154161:-	SINE	MIR	MIRb	221	221	221	221	221	221	221	220	0	0	0	0	New.World.Monkey
chr20:57154196:57154384:-	DNA	hAT-Charlie	MER58A	188	188	188	188	187	188	188	191	0	211	0	0	Pig.Cow
chr20:57154405:57154480:-	DNA	TcMar-Tc2	Kanga11a	75	75	75	75	75	73	73	74	81	76	0	0	Pig.Cow
chr20:57154841:57154934:-	LINE	L2	L2c	93	93	93	93	93	93	93	91	92	93	0	0	Pig.Cow
chr20:57155809:57156066:-	LINE	L1	L1M5	257	257	257	0	258	257	257	255	0	0	0	0	New.World.Monkey
chr20:57156066:57156365:-	SINE	Alu	AluSx1	299	299	318	0	315	0	0	318	0	0	0	0	New.World.Monkey
chr20:57156655:57156864:+	SINE	MIR	MIRb	209	217	217	217	214	0	0	218	0	0	0	0	New.World.Monkey
chr20:57157337:57157735:-	LTR	ERVL-MaLR	MLT1K	398	398	398	398	398	0	0	398	0	396	0	0	Pig.Cow
chr20:57157735:57158093:+	LTR	ERVL-MaLR	THE1B	358	358	358	352	358	357	357	354	0	0	0	0	New.World.Monkey
chr20:57158093:57158179:-	LTR	ERVL-MaLR	MLT1K	86	86	86	86	86	86	86	85	0	82	0	0	Pig.Cow
chr20:57158425:57158676:+	LINE	RTE	L4	251	251	251	262	251	251	251	250	247	252	0	0	Pig.Cow
chr20:57159372:57159537:+	SINE	MIR	MIR	165	165	165	165	0	165	165	0	175	174	0	0	Pig.Cow
chr20:57159932:57160450:-	LINE	L2	L2a	518	515	514	513	0	517	525	514	0	770	0	0	Pig.Cow
chr20:57161043:57161168:+	DNA	hAT-Charlie	MER103C	125	124	125	125	125	125	125	124	0	0	120	0	Eutheria
chr20:57161168:57161624:+	LTR	ERVL	LTR16C	456	455	455	455	457	455	455	457	0	0	0	0	New.World.Monkey
chr20:57161655:57161766:+	DNA	hAT-Charlie	MER103C	111	111	111	0	111	111	111	109	0	0	0	0	New.World.Monkey
chr20:57161910:57161998:-	SINE	MIR	MIRb	88	88	88	88	0	88	88	7170	0	90	0	0	Pig.Cow
chr20:57162957:57163058:+	LINE	L2	L2a	101	101	101	101	101	101	101	0	0	108	0	0	Pig.Cow
chr20:57163472:57163785:+	SINE	Alu	AluSz	313	298	313	308	309	0	314	304	0	0	0	0	New.World.Monkey
chr20:57163803:57164181:-	LINE	L1	L1ME4a	378	378	378	378	378	383	383	0	0	0	0	0	Old.World.Monkey
chr20:57164638:57164753:+	SINE	MIR	MIRb	115	115	115	0	115	154	154	113	0	0	0	0	New.World.Monkey
chr20:57164949:57165077:+	LINE	L2	L2b	128	128	128	128	128	128	128	127	0	0	0	0	New.World.Monkey
chr20:57165955:57166149:+	SINE	MIR	MIRb	194	193	194	194	194	192	191	0	0	0	0	0	Old.World.Monkey
chr20:57166340:57166430:-	SINE	MIR	MIRc	90	90	90	90	90	90	90	86	0	0	0	0	New.World.Monkey
chr20:57166510:57166583:-	SINE	MIR	MIR	73	73	73	73	73	73	73	0	0	0	0	0	Old.World.Monkey
chr20:57166801:57167244:+	LTR	ERVL-MaLR	MLT1D	443	443	443	445	448	0	0	447	0	0	0	0	New.World.Monkey
chr20:57167891:57168000:+	SINE	MIR	MIR3	109	109	109	109	109	109	109	107	0	106	107	0	Eutheria
chr20:57168073:57168141:+	LINE	L2	L2c	68	67	68	68	68	68	68	0	68	0	0	73	Eutheria
chr20:57168702:57168938:+	DNA	hAT-Charlie	MER103C	236	236	236	236	236	236	236	228	0	0	0	391	Eutheria
chr20:57169744:57170059:+	SINE	Alu	AluSz6	315	302	313	301	0	0	0	0	0	0	0	0	Great.Apes
chr20:57170351:57170564:+	DNA	hAT-Charlie	MER58A	213	213	213	213	213	213	213	214	219	206	0	0	Pig.Cow
chr20:57170667:57170774:-	LINE	L2	L2b	107	107	107	107	107	107	107	106	0	0	0	0	New.World.Monkey
chr20:57171251:57171701:+	LTR	ERVL-MaLR	MLT1J	450	450	450	449	449	449	449	449	443	0	0	0	Pig.Cow
chr20:57171713:57171773:-	DNA	hAT?	MamRep1879	60	60	60	60	60	60	60	60	57	58	0	57	Eutheria
chr20:57173285:57173346:+	LINE	L2	L2	61	61	61	61	61	61	61	61	0	0	0	0	New.World.Monkey
chr20:57173350:57173666:+	LTR	ERVL-MaLR	MLT1F2	316	316	316	315	0	314	314	0	0	0	0	0	Old.World.Monkey
chr20:57174494:57174694:-	LTR	ERVL-MaLR	MLT1C	200	200	200	200	200	200	200	0	0	0	0	0	Old.World.Monkey
chr20:57174827:57174884:-	DNA	hAT-Charlie	MER5A	57	57	57	57	57	57	57	57	0	62	0	0	Pig.Cow
chr20:57174884:57175017:+	SINE	Alu	FLAM_C	133	133	133	133	0	132	132	0	0	0	0	0	Old.World.Monkey
chr20:57175017:57175177:-	DNA	hAT-Charlie	MER5A	160	159	160	160	160	160	160	0	0	0	0	0	Old.World.Monkey
chr20:57175776:57177076:-	LINE	L1	L1MB8	1300	1295	1300	1300	1304	1616	1624	1253	0	0	0	0	New.World.Monkey
chr20:57177083:57178027:-	LINE	L1	L1ME1	944	947	944	930	944	945	945	941	0	0	0	0	New.World.Monkey
chr20:57178034:57178620:-	LTR	ERVL-MaLR	MLT1F	586	0	0	707	0	0	0	0	0	0	0	0	Great.Apes
chr20:57178688:57178755:+	SINE	MIR	MIRb	67	67	67	67	67	67	67	64	64	0	0	0	Pig.Cow
chr20:57178875:57179037:-	LINE	L2	L2a	162	162	162	162	163	162	162	162	177	0	0	0	Pig.Cow
chr20:57179072:57179222:-	SINE	MIR	MIRb	150	150	150	218	150	150	150	148	0	0	0	0	New.World.Monkey
chr20:57179883:57179916:+	SINE	MIR	MIR3	33	33	33	0	33	33	33	0	33	0	32	53	Eutheria
chr20:57180120:57180301:-	DNA	hAT	MER53	181	181	181	181	179	181	181	182	176	0	0	0	Pig.Cow
chr20:57180325:57180432:-	DNA	hAT-Charlie	MER5A	107	107	107	107	107	107	107	108	0	105	108	110	Eutheria
chr20:57180587:57180772:+	SINE	MIR	MIRb	185	185	185	185	185	185	185	188	183	191	0	0	Pig.Cow
chr20:57181897:57182015:+	Unknown	Unknown	MamRep605	118	118	118	118	118	0	0	0	117	117	0	0	Pig.Cow
chr20:57182330:57182407:+	DNA	TcMar-Mariner	MADE2	77	77	77	77	77	0	0	77	0	318	0	0	Pig.Cow
chr20:57182491:57182577:-	SINE	MIR	MIRc	86	86	86	86	86	0	0	86	85	87	0	88	Eutheria
chr20:57183142:57183350:-	LINE	L2	L2a	208	208	208	214	208	0	0	0	0	0	0	0	Apes
chr20:57184418:57184565:+	SINE	MIR	MIRc	147	147	147	149	0	147	147	0	0	0	0	0	Old.World.Monkey
chr20:57184629:57184773:+	DNA	hAT-Charlie	MER106B	144	144	144	143	0	143	143	0	0	0	0	0	Old.World.Monkey
chr20:57184866:57185113:+	SINE	MIR	MIR	247	247	247	247	245	271	271	247	0	0	0	0	New.World.Monkey
chr20:57185635:57186074:+	LINE	L2	L2a	439	439	439	440	0	436	436	451	0	0	0	0	New.World.Monkey
chr20:57186674:57186728:+	SINE	MIR	MIR3	54	54	54	53	0	54	54	54	0	0	0	0	New.World.Monkey
chr20:57186976:57187185:-	SINE	MIR	MIR	209	209	210	209	0	209	209	206	0	0	0	0	New.World.Monkey
chr20:57188106:57188417:+	SINE	Alu	AluJb	311	304	298	309	316	0	0	0	0	0	0	0	Apes
chr20:57189877:57189972:-	SINE	MIR	MIR	95	95	95	95	95	95	95	94	0	0	0	0	New.World.Monkey
chr20:57190002:57190176:+	SINE	MIR	MIR	174	175	175	175	175	175	175	176	0	0	0	0	New.World.Monkey
chr20:57190343:57190499:-	SINE	MIR	MIRb	156	0	156	155	156	154	154	153	156	151	0	0	Pig.Cow
chr20:57191562:57191736:-	SINE	MIR	MIRb	174	174	174	174	174	174	174	173	0	0	0	0	New.World.Monkey
chr20:57191742:57192484:-	LINE	L1	L1MB8	742	742	739	740	740	743	743	748	0	0	0	0	New.World.Monkey
chr20:57194636:57194911:-	LINE	L2	L2a	275	274	274	273	277	273	273	272	273	0	0	0	Pig.Cow
chr20:57194953:57195147:-	SINE	MIR	MIR	194	191	191	187	187	191	191	191	355	188	0	0	Pig.Cow
chr20:57195956:57196241:+	LINE	L2	L2c	285	285	285	285	284	285	285	0	0	0	0	0	Old.World.Monkey
chr20:57196345:57196762:+	LTR	ERVL-MaLR	MLT1C	417	417	417	414	417	416	416	0	0	0	0	0	Old.World.Monkey
chr20:57197021:57197525:+	LTR	ERVL-MaLR	MLT1K	504	504	498	510	510	502	502	508	747	0	0	0	Pig.Cow
chr20:57198040:57198189:-	SINE	MIR	MIR	149	149	149	149	149	149	149	145	149	0	0	0	Pig.Cow
chr20:57199723:57199827:+	LINE	L2	L2b	104	104	104	104	104	0	0	105	0	0	0	0	New.World.Monkey
chr20:57199865:57200028:-	LINE	L2	L2a	163	163	163	163	163	163	163	160	0	0	0	0	New.World.Monkey
chr20:57200904:57201015:+	LINE	L2	L2a	111	111	111	111	111	111	111	0	0	0	0	0	Old.World.Monkey
chr20:57201035:57201063:-	SINE	MIR	MIRc	28	28	28	28	28	28	28	0	0	0	0	0	Old.World.Monkey
chr20:57201099:57201229:-	DNA	hAT	MER96	130	130	130	130	130	130	130	130	0	0	0	0	New.World.Monkey
chr20:57202476:57202639:+	SINE	MIR	MIRb	163	163	163	163	163	164	164	163	0	0	0	0	New.World.Monkey
chr20:57202774:57202904:-	SINE	MIR	MIR	130	0	0	0	0	0	0	0	0	0	0	0	Human
chr20:57203978:57204105:-	SINE	MIR	MIR	127	127	127	127	127	127	127	126	0	0	0	0	New.World.Monkey
chr20:57205605:57205656:+	SINE	MIR	MIRb	51	51	51	51	51	51	51	51	0	0	0	0	New.World.Monkey
chr20:57206296:57206423:-	LINE	L2	L2	127	126	127	128	0	127	127	0	0	0	0	0	Old.World.Monkey
chr20:57206453:57206662:+	LINE	L2	L2b	209	0	209	209	209	208	208	0	0	0	0	0	Old.World.Monkey
chr20:57207390:57207729:+	LTR	ERVL-MaLR	MLT1C	339	339	338	340	339	338	338	0	0	0	0	0	Old.World.Monkey
chr20:57208107:57208454:-	LINE	L2	L2b	347	347	347	581	347	345	345	0	0	0	0	0	Old.World.Monkey
chr20:57208771:57208866:+	RNA	RNA	7SK	95	95	95	95	95	97	97	0	0	0	0	0	Old.World.Monkey
chr20:57208944:57209024:+	DNA	hAT-Charlie	MER117	80	80	80	80	80	81	81	80	80	80	0	0	Pig.Cow
chr20:57210340:57210511:+	DNA	hAT-Charlie	MER20	171	171	171	171	165	170	170	169	0	0	0	0	New.World.Monkey
chr20:57211751:57211898:+	LINE	L2	L2a	147	147	147	147	147	147	147	146	0	0	0	0	New.World.Monkey
chr20:57211922:57212010:+	LINE	L2	L2a	88	88	88	89	89	89	89	0	0	95	0	0	Pig.Cow
chr20:57212144:57212279:+	SINE	MIR	MIRb	135	135	135	135	135	134	134	0	0	164	0	0	Pig.Cow
chr20:57213270:57213350:-	LINE	L2	L2c	80	82	80	80	80	77	77	80	0	78	80	80	Eutheria
chr20:57213437:57213655:+	LTR	ERVL-MaLR	MLT1K	218	218	218	218	218	217	217	0	0	237	0	0	Pig.Cow
chr20:57214095:57214224:+	SINE	MIR	MIR3	129	129	129	129	129	129	129	129	124	0	132	130	Eutheria
chr20:57214847:57215322:+	LINE	L2	L2a	475	475	475	475	475	476	476	0	0	0	0	0	Old.World.Monkey
chr20:57215325:57215933:-	LTR	ERVL	MLT2F	608	608	609	597	608	607	607	618	0	0	0	0	New.World.Monkey
chr20:57216081:57216304:+	LINE	L2	L2b	223	223	223	223	223	223	223	222	0	0	0	0	New.World.Monkey
chr20:57216336:57216604:-	LINE	L1	L1MC4a	268	268	268	269	268	269	269	269	0	276	0	0	Pig.Cow
chr20:57216604:57216870:+	LINE	L2	L2c	266	266	266	262	266	255	255	0	0	0	0	0	Old.World.Monkey
chr20:57216925:57217233:-	SINE	Alu	AluSx1	308	311	309	294	300	295	305	294	0	0	0	0	New.World.Monkey
chr20:57217308:57217651:+	LINE	L2	L2c	343	343	343	344	344	346	346	335	337	0	0	331	Eutheria
chr20:57218127:57218404:+	SINE	Alu	AluSz	277	277	276	275	275	296	298	0	0	0	0	0	Old.World.Monkey
chr20:57219529:57219653:+	LTR	ERVL-MaLR	MLT1K	124	124	124	124	125	125	125	124	0	0	0	0	New.World.Monkey
chr20:57219653:57219779:+	SINE	Alu	AluJb	126	126	126	127	126	127	127	125	0	0	0	0	New.World.Monkey
chr20:57219779:57220059:+	SINE	Alu	AluJr	280	285	278	277	277	278	278	283	0	0	0	0	New.World.Monkey
chr20:57220059:57220227:+	SINE	Alu	AluJb	168	169	166	177	168	174	168	165	0	0	0	0	New.World.Monkey
chr20:57220227:57220565:+	LTR	ERVL-MaLR	MLT1K	338	338	337	515	337	338	345	347	382	362	0	0	Pig.Cow
chr20:57221197:57221254:-	LINE	L2	L2	57	57	57	57	57	57	57	56	57	63	0	0	Pig.Cow
chr20:57221691:57221891:-	DNA	hAT-Charlie	Charlie22a	200	199	204	199	201	209	209	203	0	0	0	0	New.World.Monkey
chr20:57221903:57222069:-	LINE	L2	L2	166	166	166	166	166	166	166	166	173	170	173	184	Eutheria
chr20:57222703:57222781:-	SINE	MIR	MIRb	78	77	77	77	77	77	77	77	78	77	0	0	Pig.Cow
chr20:57223983:57224094:-	SINE	MIR	MIRc	111	112	111	111	111	111	111	111	110	0	0	0	Pig.Cow
chr20:57224214:57224418:-	LINE	L2	L2c	204	205	204	204	212	199	199	201	202	197	0	0	Pig.Cow
chr20:57228027:57228090:+	SINE	MIR	MIR3	63	63	63	63	63	63	63	63	62	64	62	62	Eutheria
chr20:57229718:57229866:+	LINE	L1	L1MC5	148	148	148	148	148	157	157	154	0	163	0	0	Pig.Cow
chr20:57229912:57230021:+	LINE	L1	L1ME2z	109	109	109	109	109	111	111	110	114	107	0	0	Pig.Cow
chr20:57230537:57230605:-	SINE	MIR	MIR3	68	68	68	68	68	68	68	68	0	68	70	69	Eutheria
chr20:57231069:57231253:+	SINE	MIR	MIR3	184	184	184	184	184	181	181	186	189	183	0	0	Pig.Cow
chr20:57231853:57232091:-	SINE	MIR	MIR	238	238	238	239	239	238	238	237	234	234	0	0	Pig.Cow
chr20:57232948:57233076:+	SINE	MIR	MIRc	128	128	128	128	128	128	128	132	0	0	0	0	New.World.Monkey
chr20:57235567:57235764:+	LINE	L1	L1MC4a	197	197	197	194	197	197	197	195	200	195	0	0	Pig.Cow
chr20:57236333:57236470:-	LINE	CR1	X7C_LINE	137	137	137	137	137	137	137	137	0	0	0	0	New.World.Monkey
chr20:57237555:57237877:-	SINE	Alu	AluSz6	322	322	327	327	343	337	338	0	0	0	0	0	Old.World.Monkey
chr20:57238725:57239032:-	SINE	Alu	AluSx	307	307	0	299	304	0	0	308	0	0	0	0	New.World.Monkey
chr20:57240498:57240675:+	SINE	MIR	MIRb	177	177	177	177	177	172	172	477	177	178	0	0	Pig.Cow
chr20:57241479:57241784:-	SINE	Alu	AluSq2	305	306	0	299	305	299	307	0	0	0	0	0	Old.World.Monkey
chr20:57243659:57243850:+	SINE	MIR	MIRb	191	187	191	191	191	191	191	188	195	0	0	0	Pig.Cow
chr20:57243874:57244103:+	DNA	TcMar-Tigger	Tigger4a	229	229	229	232	294	238	238	229	0	0	0	0	New.World.Monkey
chr20:57246637:57246828:+	SINE	MIR	MIRb	191	191	191	0	0	0	0	0	0	0	0	0	Great.Apes
chr20:57246852:57246938:+	DNA	TcMar-Tigger	Tigger4a	86	86	86	0	0	0	0	0	0	0	0	0	Great.Apes
chr20:57246946:57247106:+	DNA	TcMar-Tigger	Tigger4b	160	160	160	160	159	160	160	0	0	0	0	0	Old.World.Monkey
chr20:57247106:57247394:+	SINE	Alu	AluSq2	288	288	288	289	288	289	289	0	0	0	0	0	Old.World.Monkey
chr20:57247394:57247621:+	DNA	TcMar-Tigger	Tigger4b	227	261	228	224	0	0	0	0	0	0	0	0	Great.Apes
chr20:57253426:57253713:+	SINE	Alu	AluSg	287	293	289	293	286	301	299	0	0	0	0	0	Old.World.Monkey
chr20:57255226:57255384:+	DNA	TcMar-Mariner	MARNA	158	157	158	158	467	155	155	161	200	0	0	0	Pig.Cow
chr20:57256196:57256490:+	SINE	Alu	AluSz	294	293	295	290	293	294	302	0	0	0	0	0	Old.World.Monkey
chr20:57256490:57256783:+	SINE	Alu	AluY	293	294	294	295	301	319	302	0	0	0	0	0	Old.World.Monkey
chr20:57257578:57257707:-	SINE	MIR	MIR3	129	129	129	129	129	129	128	127	0	0	0	0	New.World.Monkey
chr20:57258669:57258963:+	SINE	Alu	AluY	294	284	0	0	301	0	0	0	0	0	0	0	Apes
chr20:57258979:57259104:+	SINE	Alu	AluSx	125	125	125	0	0	0	0	0	0	0	0	0	Great.Apes
chr20:57259106:57259252:-	SINE	Alu	AluSx	146	0	146	0	0	0	146	143	0	0	0	0	New.World.Monkey
chr20:57259720:57259773:-	SINE	MIR	MIR3	53	53	0	57	53	53	53	0	0	0	0	0	Old.World.Monkey
chr20:57259773:57260076:-	SINE	Alu	AluSx	303	0	0	304	303	301	300	0	0	0	0	0	Old.World.Monkey
chr20:57260076:57260128:-	SINE	MIR	MIR3	52	52	52	52	52	53	53	51	0	0	0	0	New.World.Monkey
chr20:57260247:57260369:+	LINE	L1	L1MC4	122	121	122	0	127	120	120	124	0	0	0	0	New.World.Monkey
chr20:57260756:57260876:+	LINE	L1	L1MC4	120	120	120	120	120	120	120	119	301	0	0	0	Pig.Cow
chr20:57260900:57261229:+	LINE	L1	L1MC4	329	329	329	329	329	0	0	328	562	0	0	0	Pig.Cow
chr20:57261229:57261383:+	DNA	hAT-Tip100	MER45A	154	154	154	153	154	0	0	0	0	167	0	0	Pig.Cow
chr20:57261383:57262027:+	LINE	L1	L1MC4	644	647	642	648	649	0	0	650	0	663	0	0	Pig.Cow
chr20:57262025:57263000:-	LINE	L1	L1PA2	975	0	0	0	0	0	0	0	0	0	0	0	Human
chr20:57263006:57263312:-	SINE	Alu	AluSq2	306	0	0	0	0	0	0	0	0	0	0	0	Human
chr20:57263315:57263405:+	LINE	L1	L1MC4	90	0	0	90	0	0	0	0	0	0	0	97	Eutheria
chr20:57263487:57263542:+	DNA	TcMar-Tigger	Tigger1	55	0	0	55	0	0	0	0	0	0	0	0	Great.Apes
chr20:57263783:57263860:+	LINE	L1	L1MC4	77	0	77	0	77	77	77	79	75	76	0	0	Pig.Cow
chr20:57264310:57264614:-	SINE	Alu	AluSz6	304	0	0	0	297	312	311	0	0	0	0	0	Old.World.Monkey
chr20:57264616:57264782:+	LINE	L2	L2c	166	166	0	0	166	166	166	165	0	0	0	0	New.World.Monkey
chr20:57264897:57264978:+	LINE	L2	L2c	81	81	81	0	97	89	91	81	0	0	0	0	New.World.Monkey
chr20:57265725:57265770:+	LINE	L2	L2b	45	45	45	45	45	0	0	45	44	0	0	45	Eutheria
chr20:57265992:57266197:+	LINE	L2	L2b	205	205	205	207	207	208	208	206	0	0	0	0	New.World.Monkey
chr20:57266451:57266543:-	LINE	L2	L2a	92	90	94	97	88	98	98	0	0	0	0	0	Old.World.Monkey
chr20:57269094:57269234:-	SINE	MIR	MIR3	140	140	0	140	141	140	140	0	138	143	0	0	Pig.Cow
chr20:57270394:57270500:-	SINE	MIR	MIRc	106	106	0	106	106	106	106	0	0	0	0	0	Old.World.Monkey
chr20:57271251:57271575:+	LINE	L2	L2b	324	318	324	0	323	324	324	323	0	0	0	0	New.World.Monkey
chr20:57271789:57271973:-	SINE	MIR	MIRb	184	209	209	209	209	0	0	0	0	0	0	0	Apes
chr20:57274581:57274807:+	LINE	L2	L2a	226	226	226	226	224	242	242	239	0	0	0	0	New.World.Monkey
chr20:57274904:57275404:-	LTR	ERVL-MaLR	MLT1F2	500	501	504	500	496	497	498	0	0	0	0	0	Old.World.Monkey
chr20:57275445:57275518:-	LINE	L2	L2c	73	73	73	73	73	73	73	73	73	73	78	0	Eutheria
chr20:57277151:57277424:+	DNA	hAT-Charlie	MER102a	273	273	273	273	273	270	270	0	0	291	0	0	Pig.Cow
chr20:57277474:57277585:-	DNA	hAT-Tip100	MER97d	111	111	110	108	110	109	109	0	0	159	0	0	Pig.Cow
chr20:57277590:57278521:-	DNA	hAT-Tip100	MER97d	931	917	902	951	944	960	960	0	0	0	0	0	Old.World.Monkey
chr20:57279097:57279200:-	LINE	L2	L2b	103	103	103	103	103	103	103	103	0	0	0	0	New.World.Monkey
chr20:57279430:57280538:-	DNA	hAT-Charlie	Charlie1a	1108	1115	1107	1116	1106	1098	1098	0	1144	0	0	0	Pig.Cow
chr20:57280623:57280684:-	DNA	hAT-Charlie	Charlie1a	61	61	0	61	61	61	61	59	0	0	0	0	New.World.Monkey
chr20:57282865:57283145:+	SINE	Alu	AluJr	280	280	280	280	281	287	288	280	0	0	0	0	New.World.Monkey
chr20:57284355:57284894:+	LINE	L1	L1MC4a	539	539	539	520	540	0	0	546	0	0	0	0	New.World.Monkey
chr20:57285015:57285088:+	LINE	L1	L1MC4a	73	73	73	73	72	0	0	73	0	0	0	0	New.World.Monkey
chr20:57285088:57285388:-	SINE	Alu	AluSz	300	302	305	306	301	0	0	308	0	0	0	0	New.World.Monkey
chr20:57285388:57285448:+	LINE	L1	L1MC4a	60	60	60	59	60	0	0	61	0	0	0	0	New.World.Monkey
chr20:57285985:57286054:+	DNA	hAT-Charlie	MER5A	69	69	69	69	0	0	0	0	0	0	0	0	Great.Apes
chr20:57288176:57288298:-	SINE	MIR	MIR	122	122	122	122	122	125	125	132	0	0	0	0	New.World.Monkey
chr20:57291705:57291759:-	LINE	L2	L2b	54	54	54	54	0	54	54	52	56	55	54	54	Eutheria
chr20:57295616:57295654:+	SINE	MIR	MIR3	38	38	38	38	38	0	0	0	0	38	38	0	Eutheria
chr20:57295667:57296770:+	LINE	L1	L1MB3	1103	1463	1103	1101	1098	1099	1099	0	0	0	0	0	Old.World.Monkey
chr20:57296859:57296955:+	SINE	MIR	MIRb	96	96	96	96	96	96	96	0	0	103	0	0	Pig.Cow
chr20:57297582:57298063:-	LINE	L2	L2c	481	482	482	482	481	477	477	0	0	0	0	0	Old.World.Monkey
chr20:57298284:57298772:+	LINE	L1	L1MD3	488	488	488	488	486	0	0	0	0	0	0	0	Apes
chr20:57298804:57299003:+	LINE	L1	L1MD3	199	198	199	197	197	0	0	0	204	0	0	0	Pig.Cow
chr20:57299115:57299669:+	LINE	L1	L1MD3	554	554	554	554	557	0	0	0	779	585	0	0	Pig.Cow
chr20:57299670:57300251:+	LINE	L1	L1MEf	581	584	583	596	574	0	0	0	0	0	0	0	Apes
chr20:57300251:57300544:+	SINE	Alu	AluY	293	295	0	322	309	0	0	0	0	0	0	0	Apes
chr20:57300544:57301209:+	LINE	L1	L1MEf	665	658	0	667	0	0	0	0	0	0	0	0	Great.Apes
chr20:57301209:57301565:+	LTR	ERVL-MaLR	THE1B	356	356	0	0	356	0	0	0	0	0	0	0	Apes
chr20:57301565:57301595:+	LINE	L1	L1MEf	30	30	0	30	30	0	0	0	0	0	0	0	Apes
chr20:57301611:57301802:+	DNA	hAT-Charlie	MER58C	191	191	0	191	191	0	0	0	0	0	0	0	Apes
chr20:57301804:57303329:+	LINE	L1	L1MEf	1525	1515	0	1517	1524	0	1512	0	0	0	0	0	Old.World.Monkey
chr20:57303329:57303642:+	SINE	Alu	AluSx1	313	302	0	310	313	301	301	0	0	0	0	0	Old.World.Monkey
chr20:57303642:57304037:+	LINE	L1	L1MEf	395	388	0	395	382	401	390	0	0	0	0	0	Old.World.Monkey
chr20:57304044:57304528:+	LINE	L1	L1MB3	484	483	0	484	484	482	482	0	0	0	0	0	Old.World.Monkey
chr20:57304545:57304737:+	LINE	L1	L1MA7	192	192	0	193	193	193	193	0	0	0	0	0	Old.World.Monkey
chr20:57304778:57305150:+	LINE	L1	L1MA7	372	371	0	367	377	375	375	0	0	0	0	0	Old.World.Monkey
chr20:57305150:57305452:+	SINE	Alu	AluSq2	302	302	0	298	299	301	301	0	0	0	0	0	Old.World.Monkey
chr20:57305452:57305491:+	LINE	L1	L1MA7	39	39	0	0	38	39	39	0	0	0	0	0	Old.World.Monkey
chr20:57305493:57305655:-	SINE	Alu	AluSx	162	162	0	0	163	162	162	0	0	0	0	0	Old.World.Monkey
chr20:57305656:57305957:-	SINE	Alu	AluSc	301	301	0	0	293	302	302	0	0	0	0	0	Old.World.Monkey
chr20:57305998:57306057:+	LINE	L1	L1MA7	59	59	0	59	59	59	59	0	0	0	0	0	Old.World.Monkey
chr20:57306057:57306274:-	DNA	hAT-Charlie	MER30	217	215	0	215	224	218	220	0	0	0	0	0	Old.World.Monkey
chr20:57306274:57307324:+	LINE	L1	L1MA7	1050	1056	0	1058	1055	1072	1070	0	0	0	0	0	Old.World.Monkey
chr20:57307331:57307453:-	SINE	Alu	AluJr	122	122	0	122	122	122	122	0	0	0	0	0	Old.World.Monkey
chr20:57307453:57307856:+	LINE	L1	L1MA7	403	401	0	395	395	405	404	0	0	0	0	0	Old.World.Monkey
chr20:57307856:57308152:-	SINE	Alu	AluSx1	296	296	0	296	296	283	287	0	0	0	0	0	Old.World.Monkey
chr20:57308152:57309480:+	LINE	L1	L1MA7	1328	1320	0	1322	1316	0	0	0	0	0	0	0	Apes
chr20:57309480:57309760:+	SINE	Alu	AluSx1	280	280	300	268	280	0	270	0	0	0	0	0	Old.World.Monkey
chr20:57309760:57311380:+	LINE	L1	L1MA7	1620	1619	1617	1615	1618	0	1960	0	0	0	0	0	Old.World.Monkey
chr20:57311392:57311550:+	SINE	Alu	AluJb	158	157	157	158	0	0	152	155	0	0	0	0	New.World.Monkey
chr20:57311589:57312535:+	LINE	L1	L1ME3A	946	941	942	935	919	0	933	946	0	0	0	0	New.World.Monkey
chr20:57312544:57315303:+	LINE	L1	L1MD3	2759	2755	2765	2767	0	2768	2790	2771	0	0	0	0	New.World.Monkey
chr20:57315869:57316040:+	SINE	MIR	MIRb	171	174	168	171	170	173	171	169	174	0	0	0	Pig.Cow
chr20:57316685:57316837:-	LINE	L2	L2b	152	152	152	152	151	160	160	152	0	0	0	0	New.World.Monkey
chr20:57318783:57318954:+	SINE	MIR	MIRc	171	171	172	172	172	172	172	172	175	0	0	0	Pig.Cow
chr20:57321489:57321530:+	SINE	MIR	MIRc	41	0	41	41	41	41	41	41	43	0	42	42	Eutheria
chr20:57322754:57322835:+	SINE	MIR	MIR3	81	81	81	81	81	81	81	81	79	80	0	0	Pig.Cow
chr20:57323139:57323266:+	DNA	hAT-Charlie	MER117	127	127	127	127	127	0	0	125	0	0	127	164	Eutheria
chr20:57325570:57325801:-	LINE	L2	L2b	231	231	231	231	231	220	220	0	0	0	0	0	Old.World.Monkey
chr20:57325813:57326178:+	LTR	ERVL-MaLR	THE1B	365	365	365	364	365	371	371	0	0	0	0	0	Old.World.Monkey
chr20:57327575:57327701:+	SINE	MIR	MIR	126	125	125	125	125	125	125	124	0	0	130	133	Eutheria
chr20:57329613:57329810:-	SINE	MIR	MIR	197	197	197	198	195	197	197	198	0	0	0	0	New.World.Monkey
chr20:57329920:57330008:+	SINE	MIR	MIRb	88	88	88	88	86	88	88	85	0	0	0	0	New.World.Monkey
chr20:57332205:57332603:+	LTR	ERVL	MLT2A1	398	393	397	398	398	0	392	0	0	0	0	0	Old.World.Monkey
chr20:57332649:57332718:+	LTR	ERVL	MLT2A1	69	67	67	70	66	0	0	67	0	0	0	0	New.World.Monkey
chr20:57332728:57333401:-	LTR	ERVL	HERVL-int	673	674	673	668	672	666	666	686	0	0	0	0	New.World.Monkey
chr20:57333401:57333462:-	LTR	ERVL	MLT2A2	61	61	61	62	60	60	60	0	0	0	0	0	Old.World.Monkey
chr20:57333934:57334215:+	DNA	TcMar-Tigger	MamRep434	281	279	283	279	279	281	281	277	283	0	0	0	Pig.Cow
chr20:57335567:57335845:-	SINE	Alu	AluSg	278	278	279	287	278	282	282	0	0	0	0	0	Old.World.Monkey
chr20:57339023:57339188:+	LINE	L1	L1MC5	165	165	165	163	165	165	165	168	176	188	0	0	Pig.Cow
chr20:57339194:57339380:+	LINE	L1	L1ME2z	186	182	186	186	186	182	182	184	0	0	0	0	New.World.Monkey
chr20:57339621:57339920:-	SINE	Alu	AluSq2	299	310	301	305	294	290	290	293	0	0	0	0	New.World.Monkey
chr20:57340669:57340729:+	SINE	MIR	MIR3	60	60	60	60	60	60	60	0	0	61	0	0	Pig.Cow
chr20:57341582:57342877:-	LINE	L1	L1ME1	1295	1294	1292	1292	1294	1284	1279	1275	0	0	0	0	New.World.Monkey
chr20:57342879:57342935:+	LINE	L2	L2a	56	56	56	55	56	56	56	56	0	0	0	0	New.World.Monkey
chr20:57343008:57343292:+	SINE	Alu	AluSp	284	281	281	282	293	284	284	0	0	0	0	0	Old.World.Monkey
chr20:57343293:57343529:+	LINE	L1	L1ME2	236	235	236	236	236	231	231	0	0	338	0	0	Pig.Cow
chr20:57343532:57343671:+	LINE	L1	L1ME2	139	139	139	136	139	139	139	139	0	0	0	0	New.World.Monkey
chr20:57344372:57344490:+	LINE	L2	L2a	118	118	118	118	126	113	113	114	0	0	0	0	New.World.Monkey
chr20:57345237:57345549:-	SINE	Alu	AluY	312	299	312	0	311	0	299	0	0	0	0	0	Old.World.Monkey
chr20:57345859:57345929:+	SINE	MIR	MIRc	70	0	70	70	70	69	69	69	0	0	0	0	New.World.Monkey
chr20:57346673:57346804:+	SINE	MIR	MIRc	131	131	131	131	131	131	131	130	0	0	0	0	New.World.Monkey
chr20:57347382:57347679:+	SINE	Alu	AluSg4	297	297	298	296	296	298	298	0	0	0	0	0	Old.World.Monkey
chr20:57348151:57348378:+	LINE	L1	L1MC5	227	226	225	222	218	227	226	217	0	0	0	0	New.World.Monkey
chr20:57348372:57348847:+	LINE	L1	L1MC5	475	0	474	472	470	474	474	474	0	0	0	0	New.World.Monkey
chr20:57348879:57349182:-	SINE	Alu	AluSg	303	0	0	303	307	301	301	0	0	0	0	0	Old.World.Monkey
chr20:57350716:57350851:-	DNA	TcMar-Tigger	Tigger15a	135	135	0	135	135	138	138	135	0	0	0	0	New.World.Monkey
chr20:57351477:57351654:+	SINE	MIR	MIRb	177	177	177	177	177	173	173	177	0	175	0	0	Pig.Cow
chr20:57351932:57351985:-	SINE	MIR	MIRb	53	53	53	53	53	53	53	53	51	0	52	52	Eutheria
chr20:57352343:57352441:+	SINE	MIR	MIR3	98	98	98	98	98	98	98	0	0	0	102	0	Old.World.Monkey
chr20:57352789:57353153:+	LINE	L2	L2a	364	368	368	368	0	366	366	367	0	0	0	0	New.World.Monkey
chr20:57354179:57354293:+	LINE	L2	L2c	114	114	114	114	114	114	114	114	0	0	0	113	Eutheria
chr20:57354293:57354485:-	DNA	hAT-Charlie	MER58A	192	192	192	190	192	196	196	0	0	0	0	0	Old.World.Monkey
chr20:57354485:57354597:+	LINE	L2	L2c	112	112	112	112	112	113	113	112	134	126	0	0	Pig.Cow
chr20:57354712:57354802:-	SINE	MIR	MIRb	90	90	90	90	90	89	89	90	95	0	0	0	Pig.Cow
chr20:57355205:57355329:-	SINE	Alu	AluJr	124	124	124	122	124	124	124	0	0	0	0	0	Old.World.Monkey
chr20:57356171:57356396:-	LINE	L1	L1MC4a	225	225	225	225	225	225	225	225	241	238	0	0	Pig.Cow
chr20:57361177:57361373:+	DNA	hAT-Charlie	MER20	196	0	193	196	194	195	195	193	0	0	0	0	New.World.Monkey
chr20:57361405:57361711:+	SINE	Alu	AluSq	306	0	312	320	306	318	318	0	0	0	0	0	Old.World.Monkey
chr20:57361746:57361865:+	SINE	MIR	MIRb	119	0	119	119	119	148	148	0	0	0	147	147	Eutheria
chr20:57363067:57363246:-	LINE	L2	L2c	179	179	179	178	179	175	178	173	0	0	0	0	New.World.Monkey
chr20:57363346:57363756:-	LINE	L2	L2c	410	410	411	410	409	467	467	466	410	0	0	0	Pig.Cow
chr20:57365528:57365606:+	SINE	MIR	MIRc	78	78	78	77	77	77	77	78	81	0	90	90	Eutheria
chr20:57365752:57365823:-	LINE	L2	L2b	71	71	71	71	71	71	71	0	0	0	73	73	Eutheria
chr20:57365940:57366020:+	SINE	MIR	MIR	80	80	80	80	80	80	80	81	0	0	0	80	Eutheria
chr20:57366592:57366848:-	DNA	hAT-Charlie	Charlie5	256	261	261	263	263	263	263	262	257	0	0	0	Pig.Cow
chr20:57367059:57367249:-	LINE	CR1	L3	190	195	191	189	189	494	504	190	0	0	0	0	New.World.Monkey
chr20:57370103:57370603:+	LTR	ERVL	MER77	500	500	500	508	508	508	508	0	0	0	0	0	Old.World.Monkey
chr20:57371686:57371817:+	SINE	MIR	MIR	131	131	131	131	131	131	131	129	0	0	0	0	New.World.Monkey
chr20:57372776:57373021:+	LINE	L1	HAL1	245	245	245	245	245	242	242	547	0	0	0	0	New.World.Monkey
chr20:57373122:57373235:+	LINE	L1	L1MC4a	113	113	113	113	113	110	110	113	0	0	0	0	New.World.Monkey
chr20:57373654:57373711:-	DNA	hAT	MER53	57	57	57	57	57	0	0	56	55	0	0	0	Pig.Cow
chr20:57373711:57374016:-	SINE	Alu	AluSz6	305	305	307	302	309	0	0	0	0	0	0	0	Apes
chr20:57374016:57374173:-	DNA	hAT	MER53	157	151	152	0	0	0	0	0	0	0	0	0	Great.Apes
chr20:57374177:57374296:-	DNA	hAT-Charlie	Charlie4z	119	119	119	119	117	119	119	119	126	0	0	0	Pig.Cow
chr20:57374354:57374646:-	SINE	Alu	AluSx1	292	292	314	293	308	297	285	297	0	0	0	0	New.World.Monkey
chr20:57374789:57375064:+	SINE	Alu	AluJr4	275	275	275	275	275	276	276	275	0	0	0	0	New.World.Monkey
chr20:57376275:57376327:+	DNA	hAT-Charlie	Charlie18a	52	52	52	52	52	52	52	0	0	64	0	0	Pig.Cow
chr20:57376327:57376628:+	SINE	Alu	AluSx	301	300	299	301	301	301	296	0	0	0	0	0	Old.World.Monkey
chr20:57376628:57376697:+	DNA	hAT-Charlie	Charlie18a	69	69	0	69	68	0	0	69	0	0	0	0	New.World.Monkey
chr20:57378096:57378196:-	DNA	hAT-Charlie	MER5A	100	100	100	104	100	100	100	100	101	102	124	104	Eutheria
chr20:57379845:57379907:+	DNA	TcMar-Mariner	MADE2	62	62	62	62	62	62	62	0	0	0	62	0	Old.World.Monkey
chr20:57380528:57380696:+	SINE	MIR	MIRb	168	168	168	167	168	168	168	177	165	0	0	0	Pig.Cow
chr20:57381822:57381976:-	DNA	hAT-Charlie	MER113	154	156	157	157	157	157	157	156	154	159	0	0	Pig.Cow
chr20:57382130:57382435:-	SINE	Alu	AluSg	305	305	306	316	305	398	309	300	0	0	0	0	New.World.Monkey
chr20:57382841:57383149:-	LINE	L1	L1MC4a	308	308	309	309	309	306	306	306	321	0	0	0	Pig.Cow
chr20:57384075:57384193:+	DNA	hAT-Charlie	MER20	118	118	118	118	118	118	118	115	0	0	120	117	Eutheria
chr20:57384639:57384817:-	LINE	L1	L1ME4a	178	178	178	178	177	183	183	180	181	205	177	186	Eutheria
chr20:57384830:57385043:-	DNA	hAT-Charlie	MER20	213	210	213	213	213	216	216	228	455	0	0	0	Pig.Cow
chr20:57385143:57385253:+	SINE	MIR	MIRc	110	110	110	110	110	152	152	0	112	0	0	0	Pig.Cow
chr20:57386064:57386103:+	LINE	L2	L2b	39	39	39	39	40	39	39	0	40	38	0	0	Pig.Cow
chr20:57386897:57386975:-	SINE	MIR	MIR3	78	78	78	78	78	78	78	78	76	0	0	0	Pig.Cow
chr20:57387405:57387583:+	LINE	L2	L2b	178	178	177	178	178	186	186	186	188	0	0	0	Pig.Cow
chr20:57388993:57389881:-	LINE	L1	L1MC3	888	888	889	909	0	910	910	0	0	0	0	0	Old.World.Monkey
chr20:57389881:57390176:-	SINE	Alu	AluSz6	295	295	0	308	302	293	292	0	0	0	0	0	Old.World.Monkey
chr20:57390176:57390381:-	LINE	L1	L1MC3	205	205	0	205	205	209	209	205	0	0	0	0	New.World.Monkey
chr20:57390520:57390625:+	DNA	hAT-Charlie	MER20	105	106	0	105	106	106	106	106	0	0	0	0	New.World.Monkey
chr20:57390676:57390822:+	LINE	L2	L2a	146	146	0	146	148	146	146	0	0	0	0	0	Old.World.Monkey
chr20:57392186:57392404:-	LINE	L2	L2b	218	218	218	218	0	219	219	0	256	0	0	0	Pig.Cow
chr20:57395623:57395996:-	LTR	ERVL-MaLR	THE1B	373	373	373	0	373	374	374	369	0	0	0	0	New.World.Monkey
chr20:57396119:57396451:+	LINE	L2	L2a	332	346	346	346	0	345	345	336	0	0	0	0	New.World.Monkey
chr20:57396436:57396558:+	SINE	MIR	MIR	122	122	136	136	122	136	136	0	124	0	0	0	Pig.Cow
chr20:57397342:57397642:-	DNA	hAT-Charlie	MER102a	300	300	300	297	300	290	290	299	0	0	0	0	New.World.Monkey
chr20:57399397:57399493:-	LINE	L2	L2a	96	96	96	98	96	96	96	96	0	102	0	0	Pig.Cow
chr20:57399662:57399875:-	LINE	L1	L1ME3F	213	213	213	211	213	213	213	209	0	259	0	0	Pig.Cow
chr20:57400550:57400710:+	DNA	hAT-Charlie	MER113	160	160	160	160	160	159	159	161	0	0	0	0	New.World.Monkey
chr20:57401411:57401473:+	DNA	hAT-Blackjack	BLACKJACK	62	62	62	62	0	62	62	62	61	61	0	0	Pig.Cow
chr20:57401760:57402065:-	SINE	Alu	AluSz	305	299	297	0	294	0	0	0	0	0	0	0	Apes
chr20:57402502:57402644:+	LINE	L1	L1M5	142	142	142	142	142	142	142	141	0	0	0	0	New.World.Monkey
chr20:57403489:57403647:+	SINE	MIR	MIR3	158	158	157	0	158	159	159	162	0	0	0	162	Eutheria
chr20:57404127:57404392:+	LINE	L2	L2c	265	265	265	265	265	266	266	0	0	0	0	0	Old.World.Monkey
chr20:57404576:57404820:+	LINE	L2	L2c	244	0	244	244	278	245	245	0	0	0	0	0	Old.World.Monkey
chr20:57404944:57405001:+	LINE	L2	L2c	57	0	57	57	57	57	57	0	0	0	0	0	Old.World.Monkey
chr20:57405248:57405344:+	LINE	L1	HAL1-2a_MD	96	0	0	0	98	0	109	0	0	0	0	0	Old.World.Monkey
chr20:57405521:57405594:+	LINE	L1	HAL1-2a_MD	73	0	0	0	0	0	0	0	0	0	0	0	Human
chr20:57405824:57405878:-	SINE	MIR	MIRb	54	0	54	54	54	54	54	0	0	0	0	0	Old.World.Monkey
chr20:57406452:57406714:+	SINE	Alu	AluY	262	308	305	311	305	0	300	0	0	0	0	0	Old.World.Monkey
chr20:57406824:57407018:-	DNA	hAT-Charlie	Charlie18a	194	194	194	194	194	193	193	0	0	0	0	0	Old.World.Monkey
chr20:57407170:57407658:+	LINE	L1	L1M5	488	488	488	488	488	468	468	0	0	0	485	0	Old.World.Monkey
chr20:57410748:57410846:+	LINE	L2	L2a	98	98	98	98	98	98	98	0	98	95	98	97	Eutheria
chr20:57411269:57411489:-	LINE	CR1	L3	220	220	220	220	220	221	221	223	239	223	0	218	Eutheria
chr20:57412584:57412797:-	SINE	Alu	AluSz6	213	213	213	213	213	213	213	213	0	0	0	0	New.World.Monkey
chr20:57413578:57413665:+	LINE	L2	L2a	87	87	87	87	90	91	91	88	0	0	0	0	New.World.Monkey
chr20:57413691:57413996:+	SINE	Alu	AluSz	305	0	347	327	297	0	0	0	0	0	0	0	Apes
chr20:57419520:57419691:+	SINE	MIR	MIR3	171	172	171	171	171	176	176	174	0	0	0	0	New.World.Monkey
chr20:57419804:57419881:+	SINE	Alu	AluYc	77	79	81	0	0	75	75	0	0	0	0	0	Old.World.Monkey
chr20:57420357:57420551:-	DNA	hAT-Charlie	MER106A	194	193	194	192	193	193	193	201	206	0	0	0	Pig.Cow
chr20:57421372:57421441:+	LINE	CR1	L3	69	68	69	69	69	69	69	69	0	0	0	0	New.World.Monkey
chr20:57421797:57421929:+	LTR	LTR	LTR90B	132	132	132	132	132	132	132	138	148	138	0	0	Pig.Cow
chr20:57424110:57424318:+	DNA	hAT-Charlie	MER20	208	208	208	208	208	208	208	207	208	0	0	0	Pig.Cow
chr20:57425056:57425364:+	LINE	L2	L2b	308	308	308	308	308	303	303	299	0	0	0	0	New.World.Monkey
chr20:57432620:57432651:+	SINE	MIR	MIR3	31	31	31	31	31	31	31	31	0	31	31	31	Eutheria
chr20:57434228:57434254:-	SINE	MIR	MIRc	26	26	26	26	41	31	31	32	42	29	27	0	Eutheria
chr20:57434254:57434551:-	SINE	Alu	AluSz	297	297	297	297	296	288	288	299	0	0	0	0	New.World.Monkey
chr20:57434551:57434674:-	SINE	MIR	MIRc	123	123	123	123	123	123	123	124	0	0	0	147	Eutheria
chr20:57434683:57434978:-	SINE	Alu	AluSg	295	295	290	294	296	297	295	0	0	0	0	0	Old.World.Monkey
chr20:57435124:57435309:-	LINE	Dong-R4	Mam_R4	185	185	185	185	185	185	185	183	187	184	0	0	Pig.Cow
chr20:57435714:57436016:-	SINE	Alu	AluSx	302	302	297	303	298	309	303	305	0	0	0	0	New.World.Monkey
chr20:57436763:57437059:-	SINE	Alu	AluSq	296	298	0	306	303	301	301	0	0	0	0	0	Old.World.Monkey
chr20:57437197:57437513:-	SINE	Alu	AluSx1	316	316	0	316	316	319	319	0	0	0	0	0	Old.World.Monkey
chr20:57439915:57439983:-	DNA	hAT-Charlie	MER20	68	68	68	68	68	68	68	67	0	0	0	0	New.World.Monkey
chr20:57440031:57440087:-	DNA	hAT-Charlie	MER20	56	56	0	312	56	56	56	0	0	0	0	58	Eutheria
chr20:57440190:57440478:+	SINE	Alu	AluSq2	288	302	0	289	289	0	289	0	0	0	0	0	Old.World.Monkey
chr20:57440638:57440791:-	SINE	Alu	AluSx	153	153	153	148	156	156	156	0	0	0	0	0	Old.World.Monkey
chr20:57443065:57443373:-	SINE	Alu	AluSx	308	309	297	301	314	299	0	0	0	0	0	0	Old.World.Monkey
chr20:57443373:57443507:-	SINE	Alu	AluSx	134	134	134	134	134	134	134	134	0	0	0	0	New.World.Monkey
chr20:57444569:57444661:-	LINE	L2	L2b	92	92	92	92	92	90	90	102	104	106	0	0	Pig.Cow
chr20:57446391:57446699:+	SINE	Alu	AluSp	308	298	310	308	0	303	303	0	0	0	0	0	Old.World.Monkey
chr20:57446881:57446923:-	LINE	L2	L2c	42	42	42	42	42	42	42	0	42	42	43	0	Eutheria
chr20:57448761:57448855:-	LINE	L2	L2c	94	94	94	94	94	94	94	94	0	99	102	108	Eutheria
chr20:57457113:57457402:-	SINE	Alu	AluYc	289	290	289	284	275	0	0	0	0	0	0	0	Apes
chr20:57460180:57460352:-	LINE	RTE	L4	172	172	172	172	170	172	164	173	0	0	0	0	New.World.Monkey
chr20:57469194:57469260:-	SINE	MIR	MIR	66	66	66	65	0	67	67	66	71	74	90	83	Eutheria
chr20:57477780:57478088:-	SINE	Alu	AluSx	308	293	307	297	0	0	0	0	0	0	0	0	Great.Apes
chr20:57481597:57481884:-	SINE	Alu	AluSg4	287	287	288	285	286	291	291	0	0	0	0	0	Old.World.Monkey
chr20:57486657:57486798:+	LINE	L1	L1M5	141	141	141	0	141	139	139	0	288	277	0	0	Pig.Cow
chr20:57486977:57487104:+	LINE	L1	L1M5	127	125	134	134	132	0	0	134	1552	144	0	0	Pig.Cow
chr20:57487537:57487624:-	DNA	hAT?	MamRep1879	87	87	87	0	89	90	90	91	85	105	0	0	Pig.Cow
chr20:57487687:57487825:-	DNA	hAT?	MamRep1879	138	138	138	0	138	0	0	0	0	0	0	0	Apes
chr20:57488035:57488180:-	SINE	MIR	MIR	145	145	146	145	146	145	145	0	154	0	0	0	Pig.Cow
chr20:57488624:57488905:+	SINE	Alu	AluY	281	279	287	281	296	0	296	0	0	0	0	0	Old.World.Monkey
chr20:57489288:57489520:-	LINE	L2	L2a	232	232	232	232	232	232	232	231	0	0	0	0	New.World.Monkey
chr20:57489574:57489871:+	SINE	Alu	AluSx1	297	297	297	0	297	314	314	0	0	0	0	0	Old.World.Monkey
chr20:57489897:57489983:-	SINE	MIR	MIR	86	86	86	86	86	83	83	86	93	87	0	0	Pig.Cow
chr20:57490280:57490467:-	LTR	ERVL-MaLR	MLT1L	187	187	187	185	187	186	186	187	183	0	0	0	Pig.Cow
chr20:57490704:57491013:-	SINE	Alu	AluSx1	309	309	0	309	0	311	312	0	0	0	0	0	Old.World.Monkey
chr20:57491059:57491368:-	SINE	Alu	AluSq2	309	302	0	306	314	307	307	0	0	0	0	0	Old.World.Monkey
chr20:57491489:57491626:+	LINE	L1	L1M5	137	137	136	137	137	137	137	132	143	134	0	0	Pig.Cow
chr20:57491690:57491848:+	LINE	L1	L1ME3A	158	158	158	158	158	158	158	0	0	0	0	0	Old.World.Monkey
chr20:57491880:57492559:+	LINE	L1	L1M5	679	679	0	682	653	0	0	0	702	0	0	0	Pig.Cow
chr20:57492563:57492841:+	SINE	Alu	AluY	278	276	0	403	0	0	0	0	0	0	0	0	Great.Apes
chr20:57492841:57493005:+	SINE	Alu	AluJr	164	164	164	178	0	0	159	0	0	0	0	0	Old.World.Monkey
chr20:57493035:57493137:+	LINE	L1	L1M5	102	102	102	102	102	0	102	0	0	0	0	0	Old.World.Monkey
chr20:57493137:57493284:+	SINE	Alu	FRAM	147	147	147	147	147	0	147	0	0	0	0	0	Old.World.Monkey
chr20:57493284:57493314:+	LINE	L1	L1M5	30	30	30	29	33	0	30	0	0	0	0	0	Old.World.Monkey
chr20:57493314:57493445:+	SINE	Alu	FLAM_C	131	131	0	131	131	0	130	0	0	0	0	0	Old.World.Monkey
chr20:57493445:57493503:+	LINE	L1	L1M5	58	58	0	58	58	0	58	0	0	0	0	0	Old.World.Monkey
chr20:57493503:57493815:+	SINE	Alu	AluSg	312	309	0	324	302	0	329	0	0	0	0	0	Old.World.Monkey
chr20:57493815:57493830:+	LINE	L1	L1M5	15	15	15	15	15	0	15	0	0	0	0	0	Old.World.Monkey
chr20:57493844:57494008:-	LINE	L1	L1MC5	164	164	164	164	164	0	172	0	0	0	0	0	Old.World.Monkey
chr20:57494069:57494245:+	LINE	L1	L1MC5	176	176	176	177	177	0	177	177	181	0	0	0	Pig.Cow
chr20:57494298:57494417:-	DNA	hAT-Blackjack	MER63A	119	143	119	119	119	0	119	140	164	0	0	0	Pig.Cow
chr20:57494442:57494520:+	LINE	L1	L1MC5	78	78	78	78	78	78	78	78	77	0	0	0	Pig.Cow
chr20:57494567:57494727:+	SINE	Alu	FRAM	160	160	160	160	160	165	165	169	0	0	0	0	New.World.Monkey
chr20:57494807:57495113:+	SINE	Alu	AluJb	306	303	302	315	306	295	295	295	0	0	0	0	New.World.Monkey
chr20:57495125:57495262:-	SINE	MIR	MIR	137	137	137	137	137	136	136	0	185	0	0	0	Pig.Cow
chr20:57495262:57495571:+	SINE	Alu	AluSx	309	296	0	298	305	0	0	0	0	0	0	0	Apes
chr20:57495571:57495658:-	SINE	MIR	MIR	87	87	0	87	87	0	87	84	0	0	0	0	New.World.Monkey
chr20:57495697:57495802:-	LTR	ERV1	LTR9B	105	105	105	105	108	0	0	106	0	0	0	0	New.World.Monkey
chr20:57496212:57496566:-	LINE	L2	L2a	354	352	354	354	354	343	343	354	0	433	0	0	Pig.Cow
chr20:57496782:57496855:+	LINE	L2	L2a	73	73	73	73	74	73	73	0	0	0	0	0	Old.World.Monkey
chr20:57498471:57498744:+	SINE	Alu	AluSz	273	261	262	270	267	639	635	0	0	0	0	0	Old.World.Monkey
chr20:57499401:57499570:+	LINE	L1	L1M5	169	169	169	169	169	168	168	167	226	183	0	0	Pig.Cow
chr20:57499671:57499732:-	SINE	MIR	MIRb	61	61	61	61	61	0	61	60	60	0	0	0	Pig.Cow
chr20:57499777:57499807:-	LINE	L2	L2b	30	30	30	30	30	0	0	30	30	30	0	0	Pig.Cow
chr20:57500439:57500557:-	SINE	MIR	MIR	118	118	0	118	118	118	118	118	0	0	0	0	New.World.Monkey
chr20:57500774:57500907:+	SINE	Alu	AluSz	133	133	0	133	133	133	133	134	0	0	0	0	New.World.Monkey
chr20:57500910:57501085:+	DNA	hAT-Charlie	MER30	175	175	175	175	175	171	171	175	0	0	0	0	New.World.Monkey
chr20:57501085:57501372:+	LINE	L1	L1M5	287	287	287	286	288	583	583	273	0	296	0	0	Pig.Cow
chr20:57501770:57501989:-	LINE	L1	L1ME5	219	219	217	219	219	0	0	225	0	0	0	0	New.World.Monkey
chr20:57501989:57502284:-	SINE	Alu	AluJb	295	295	0	296	295	0	0	295	0	0	0	0	New.World.Monkey
chr20:57502284:57502418:-	LINE	L1	L1ME5	134	134	134	134	134	133	133	133	0	0	0	0	New.World.Monkey
chr20:57502425:57502578:-	LTR	ERVL-MaLR	MLT1I	153	153	153	153	153	153	153	150	0	0	0	0	New.World.Monkey
chr20:57502647:57502791:-	LTR	ERVL-MaLR	MLT1I	144	144	144	0	0	0	0	0	0	0	0	0	Great.Apes
chr20:57502805:57502987:-	LINE	L1	L1M5	182	182	182	181	179	181	181	181	0	0	0	0	New.World.Monkey
chr20:57503121:57503197:-	LINE	L2	L2	76	76	76	76	76	76	76	76	0	0	0	0	New.World.Monkey
chr20:57503202:57503325:+	LINE	L1	L1MC5	123	123	123	123	123	123	123	122	0	0	0	0	New.World.Monkey
chr20:57503328:57503636:-	SINE	Alu	AluSq2	308	307	301	300	0	886	1066	0	0	0	0	0	Old.World.Monkey
chr20:57503739:57503951:+	LTR	ERVL-MaLR	MLT1G3	212	212	212	206	0	213	213	203	0	0	0	0	New.World.Monkey
chr20:57503994:57504037:-	LINE	L1	L1MB2	43	43	43	43	0	43	43	0	0	0	0	0	Old.World.Monkey
chr20:57504037:57504326:-	SINE	Alu	AluY	289	296	293	291	0	537	289	0	0	0	0	0	Old.World.Monkey
chr20:57504326:57504507:-	LINE	L1	L1MB2	181	181	0	186	0	186	186	0	0	0	0	0	Old.World.Monkey
chr20:57504517:57504794:+	LTR	ERVL-MaLR	MLT1G3	277	277	0	277	0	277	277	0	0	0	0	0	Old.World.Monkey
chr20:57504850:57504948:-	LINE	L2	L2	98	98	0	98	0	98	98	0	0	0	0	0	Old.World.Monkey
chr20:57504948:57505263:-	SINE	Alu	AluSq	315	312	0	318	0	315	316	0	0	0	0	0	Old.World.Monkey
chr20:57505263:57505860:-	LINE	L2	L2	597	597	597	597	596	592	594	584	0	0	0	0	New.World.Monkey
chr20:57505953:57506117:+	LINE	L1	L1M5	164	163	164	164	163	166	166	162	0	0	0	0	New.World.Monkey
chr20:57506185:57506419:+	LTR	ERVL-MaLR	MLT1K	234	234	234	234	234	234	234	236	0	0	0	0	New.World.Monkey
chr20:57506419:57506771:+	LTR	ERVL-MaLR	MLT1A0	352	352	352	352	352	360	360	346	0	0	0	0	New.World.Monkey
chr20:57507167:57507844:-	LINE	L1	L1MC5	677	677	677	678	678	679	679	957	0	0	0	0	New.World.Monkey
chr20:57507955:57508174:+	LINE	L1	L1PA10	219	219	219	219	219	218	218	0	0	0	0	0	Old.World.Monkey
chr20:57508211:57508494:+	SINE	Alu	AluJb	283	283	283	285	282	281	281	0	0	0	0	0	Old.World.Monkey
chr20:57508501:57508792:+	SINE	Alu	AluSq	291	291	291	488	291	286	286	0	0	0	0	0	Old.World.Monkey
chr20:57508817:57509113:+	LINE	L1	L1M2	296	295	288	288	288	288	288	0	0	0	0	0	Old.World.Monkey
chr20:57509113:57509396:+	SINE	Alu	AluJo	283	283	283	284	278	282	282	0	0	0	0	0	Old.World.Monkey
chr20:57509396:57510763:+	LINE	L1	L1M2	1367	1366	1363	1373	0	1398	1399	0	0	0	0	0	Old.World.Monkey
chr20:57510763:57511075:+	SINE	Alu	AluSq	312	305	301	297	0	309	310	0	0	0	0	0	Old.World.Monkey
chr20:57511075:57511790:+	LINE	L1	L1M2	715	715	715	716	0	0	0	0	0	0	0	0	Great.Apes
chr20:57511790:57512085:+	SINE	Alu	AluSx	295	295	297	295	295	0	0	0	0	0	0	0	Apes
chr20:57512085:57512179:+	LINE	L1	L1M2	94	94	94	99	94	0	0	0	0	0	0	0	Apes
chr20:57512180:57512595:-	LINE	L1	L1M4	415	416	415	407	410	0	0	0	0	0	0	0	Apes
chr20:57512612:57512642:-	LINE	L1	L1M4	30	30	30	30	29	0	0	0	0	0	0	0	Apes
chr20:57512642:57512936:-	SINE	Alu	AluSx1	294	298	294	0	296	0	0	0	0	0	0	0	Apes
chr20:57512936:57513924:-	LINE	L1	L1M4	988	985	988	987	983	0	0	0	0	0	0	0	Apes
chr20:57513924:57514005:+	SINE	Alu	AluSx	81	0	0	80	78	0	0	0	0	0	0	0	Apes
chr20:57514007:57514099:-	LINE	L1	L1M4	92	92	92	99	92	0	0	0	0	0	0	0	Apes
chr20:57514101:57515432:-	DNA	hAT-Charlie	Cheshire	1331	1337	1333	1335	1326	0	0	0	0	0	0	0	Apes
chr20:57515432:57515742:+	SINE	Alu	AluYk4	310	305	317	307	312	0	0	0	0	0	0	0	Apes
chr20:57515742:57515835:-	DNA	hAT-Charlie	Cheshire	93	93	93	93	93	0	0	0	0	0	0	0	Apes
chr20:57515835:57516125:+	SINE	Alu	AluSx4	290	290	304	290	289	0	0	294	0	0	0	0	New.World.Monkey
chr20:57516177:57516361:+	SINE	Alu	AluSx3	184	184	184	185	180	0	0	180	0	0	0	0	New.World.Monkey
chr20:57516361:57517197:-	DNA	hAT-Charlie	Cheshire	836	834	830	835	828	0	0	830	0	0	0	0	New.World.Monkey
chr20:57517217:57517520:-	SINE	Alu	AluSz6	303	303	0	298	300	300	305	0	0	0	0	0	Old.World.Monkey
chr20:57517775:57518416:+	LINE	L1	L1MB7	641	641	0	649	640	646	645	703	0	943	0	0	Pig.Cow
chr20:57518589:57518898:+	SINE	Alu	AluSx1	309	310	0	0	307	318	332	0	0	0	0	0	Old.World.Monkey
chr20:57519037:57519342:-	SINE	Alu	AluSg4	305	301	0	0	304	305	303	0	0	0	0	0	Old.World.Monkey
chr20:57519881:57520339:+	LTR	ERVL	ERVL-E-int	458	458	457	455	458	459	457	454	456	0	0	0	Pig.Cow
chr20:57520405:57520713:+	SINE	Alu	AluSx1	308	308	0	309	304	412	300	0	0	0	0	0	Old.World.Monkey
chr20:57521312:57521525:+	LTR	ERVL	ERVL-E-int	213	213	0	212	265	221	221	0	0	0	0	0	Old.World.Monkey
chr20:57521526:57521820:-	SINE	Alu	AluSz	294	294	0	297	303	299	298	0	0	0	0	0	Old.World.Monkey
chr20:57521830:57522120:-	SINE	Alu	AluSz6	290	288	0	299	296	290	291	284	0	0	0	0	New.World.Monkey
chr20:57522384:57522453:+	DNA	TcMar-Mariner	HSMAR1	69	69	69	73	69	69	69	0	0	0	0	0	Old.World.Monkey
chr20:57523469:57524681:+	DNA	TcMar-Mariner	HSMAR1	1212	1212	1552	0	1228	1213	1217	0	0	0	0	0	Old.World.Monkey
chr20:57524939:57525208:-	SINE	Alu	AluJr	269	269	311	270	270	262	266	268	0	0	0	0	New.World.Monkey
chr20:57525544:57525698:+	SINE	Alu	AluJb	154	154	154	154	154	154	154	154	0	0	0	0	New.World.Monkey
chr20:57525911:57526246:-	SINE	Alu	AluSx	335	335	335	335	328	335	338	0	0	0	0	0	Old.World.Monkey
chr20:57526331:57527151:+	LINE	L1	L1M5	820	845	0	824	841	0	0	0	844	0	0	0	Pig.Cow
chr20:57527151:57527362:+	SINE	Alu	AluSx1	211	211	0	211	211	0	0	0	0	0	0	0	Apes
chr20:57527362:57529124:+	LINE	L1	L1M5	1762	1759	1767	1756	1760	0	0	0	0	0	0	0	Apes
chr20:57529120:57529411:+	LINE	L1	L1PB1	291	291	292	292	296	0	0	0	0	0	0	0	Apes
chr20:57529411:57529713:+	SINE	Alu	AluSx1	302	302	302	302	305	0	0	0	0	0	0	0	Apes
chr20:57529713:57529817:+	LINE	L1	L1PB1	104	104	104	104	104	0	0	0	0	0	0	0	Apes
chr20:57529861:57530201:+	LINE	L1	L1PB1	340	340	341	341	340	0	0	0	0	0	0	0	Apes
chr20:57530214:57530311:+	LINE	L1	L1M5	97	97	97	98	101	0	0	0	0	0	0	0	Apes
chr20:57530348:57530584:+	LINE	L1	L1M5	236	249	238	0	0	0	0	0	0	0	0	0	Great.Apes
chr20:57530584:57530732:+	SINE	Alu	AluJr	148	148	148	148	148	0	0	0	0	0	0	0	Apes
chr20:57530736:57530859:+	LINE	L1	L1M5	123	123	123	123	127	0	0	0	0	0	0	0	Apes
chr20:57530964:57531130:+	SINE	Alu	AluJr	166	166	166	166	166	168	0	0	0	0	0	0	Old.World.Monkey
chr20:57531132:57531216:+	LINE	L1	L1MC5	84	84	84	84	84	83	0	84	0	0	0	0	New.World.Monkey
chr20:57531290:57531773:-	DNA	TcMar-Tigger	Tigger3b	483	482	483	483	483	462	0	0	0	0	0	0	Old.World.Monkey
chr20:57531773:57532076:-	SINE	Alu	AluSx1	303	309	310	305	313	0	0	322	0	0	0	0	New.World.Monkey
chr20:57532076:57532537:-	DNA	TcMar-Tigger	Tigger3b	461	461	462	457	462	0	0	447	0	0	0	0	New.World.Monkey
chr20:57532537:57532843:+	SINE	Alu	AluSq	306	306	302	0	301	0	0	314	0	0	0	0	New.World.Monkey
chr20:57532843:57533125:-	DNA	TcMar-Tigger	Tigger3b	282	276	282	277	279	0	0	281	0	0	0	0	New.World.Monkey
chr20:57533125:57533261:+	LINE	L1	L1MC4	136	136	136	136	136	0	0	134	0	0	0	0	New.World.Monkey
chr20:57533261:57533313:+	DNA	TcMar-Tigger	Tigger3b	52	52	52	0	52	0	0	59	0	0	0	0	New.World.Monkey
chr20:57533341:57533491:+	LINE	L1	L1MC4	150	150	150	151	150	148	148	149	0	0	0	0	New.World.Monkey
chr20:57533491:57533776:+	SINE	Alu	AluSx	285	285	285	285	285	284	281	276	0	0	0	0	New.World.Monkey
chr20:57533814:57533978:+	LINE	L1	L1MC4	164	164	169	164	164	164	164	163	0	0	0	0	New.World.Monkey
chr20:57533991:57534106:+	LINE	L1	L1MEf	115	115	115	112	112	115	115	123	0	0	0	0	New.World.Monkey
chr20:57534277:57534593:-	SINE	Alu	AluSx	316	327	322	312	308	313	315	0	0	0	0	0	Old.World.Monkey
chr20:57535103:57535616:+	LINE	L1	L1MEf	513	514	513	513	512	505	505	502	0	0	0	0	New.World.Monkey
chr20:57535583:57535668:+	LINE	L1	L1MC4	85	85	85	86	85	83	83	83	0	0	0	0	New.World.Monkey
chr20:57535668:57535966:+	SINE	Alu	AluSx1	298	298	297	297	298	4044	611	289	0	0	0	0	New.World.Monkey
chr20:57535966:57536187:+	LINE	L1	L1MC4	221	223	223	223	223	220	220	535	0	0	0	0	New.World.Monkey
chr20:57536485:57536750:+	SINE	Alu	AluJo	265	274	265	276	269	281	272	269	0	0	0	0	New.World.Monkey
chr20:57537168:57537362:+	LTR	ERVL-MaLR	MLT1K	194	198	198	198	198	198	198	194	0	0	0	0	New.World.Monkey
chr20:57537367:57537675:-	SINE	Alu	AluSx3	308	311	0	320	308	311	311	0	0	0	0	0	Old.World.Monkey
chr20:57537743:57538175:-	LTR	ERVL	LTR16A2	432	432	0	431	432	432	432	413	0	0	0	0	New.World.Monkey
chr20:57538213:57538847:+	LINE	L1	L1MCa	634	636	635	634	617	0	609	0	0	0	0	0	Old.World.Monkey
chr20:57538875:57539198:+	LINE	L1	L1MCa	323	324	323	309	323	324	324	314	0	0	0	0	New.World.Monkey
chr20:57539198:57539532:+	SINE	Alu	AluSx	334	338	334	333	342	330	330	0	0	0	0	0	Old.World.Monkey
chr20:57539532:57539732:+	LINE	L1	L1MCa	200	197	200	201	199	200	201	0	0	0	0	0	Old.World.Monkey
chr20:57539763:57540310:+	LINE	L1	L1MCa	547	548	544	545	545	541	541	552	0	0	0	0	New.World.Monkey
chr20:57540711:57540758:+	LTR	ERVL-MaLR	MLT1M	47	47	47	47	47	47	47	0	0	0	0	0	Old.World.Monkey
chr20:57541117:57541284:-	SINE	Alu	FRAM	167	171	171	172	182	168	172	0	0	0	0	0	Old.World.Monkey
chr20:57541517:57541806:-	SINE	Alu	AluY	289	294	0	288	290	0	0	0	0	0	0	0	Apes
chr20:57541837:57542137:-	SINE	Alu	AluSz	300	315	0	322	0	0	0	0	0	0	0	0	Great.Apes
chr20:57542137:57542447:-	SINE	Alu	AluSx	310	306	0	310	309	298	312	308	0	0	0	0	New.World.Monkey
chr20:57543008:57543134:-	LTR	ERVL-MaLR	MLT1M	126	126	126	126	126	126	126	127	0	0	0	0	New.World.Monkey
chr20:57543740:57544028:-	LINE	L1	L1MC5	288	288	289	290	289	0	602	280	0	0	0	0	New.World.Monkey
chr20:57544058:57545752:+	LINE	L1	L1MA4	1694	1691	1692	1696	1689	0	1689	1993	0	0	0	0	New.World.Monkey
chr20:57545752:57546040:+	SINE	Alu	AluJo	288	279	282	291	293	0	0	0	0	0	0	0	Apes
chr20:57546040:57546236:+	LINE	L1	L1MA4	196	196	196	196	196	188	0	191	0	0	0	0	New.World.Monkey
chr20:57546242:57546300:+	LINE	L1	L1MB3	58	58	58	58	58	58	58	56	0	0	0	0	New.World.Monkey
chr20:57546432:57546668:-	LINE	L1	L1MC5	236	237	235	248	239	244	244	231	0	0	0	0	New.World.Monkey
chr20:57546961:57547138:-	DNA	hAT-Charlie	MER58C	177	177	177	177	176	178	178	176	0	0	0	0	New.World.Monkey
chr20:57547150:57547259:-	LINE	L1	L1MC5	109	109	109	109	109	109	109	0	0	0	0	0	Old.World.Monkey
chr20:57547266:57547551:+	SINE	Alu	AluJb	285	285	283	0	293	283	283	0	0	0	0	0	Old.World.Monkey
chr20:57547553:57547868:+	SINE	Alu	AluSc8	315	319	310	0	0	305	305	0	0	0	0	0	Old.World.Monkey
chr20:57547927:57548388:+	LTR	ERVL	LTR16E2	461	461	461	466	461	462	462	444	0	0	0	0	New.World.Monkey
chr20:57548560:57548708:+	SINE	Alu	FRAM	148	148	148	151	148	141	141	150	0	0	0	0	New.World.Monkey
chr20:57548752:57548766:+	SINE	Alu	FRAM	14	14	14	0	0	0	0	0	0	0	0	0	Great.Apes
chr20:57548766:57549041:+	SINE	Alu	AluSx	275	275	275	275	275	275	275	0	0	0	0	0	Old.World.Monkey
chr20:57549170:57549621:-	LINE	L1	L1MEf	451	451	452	458	451	0	0	0	0	0	0	0	Apes
chr20:57549621:57549919:-	SINE	Alu	AluSc	298	0	0	0	8424	0	0	0	0	0	0	0	Apes
chr20:57549919:57549955:-	LINE	L1	L1MEf	36	0	0	0	36	0	0	0	0	0	0	0	Apes
chr20:57549955:57550272:+	SINE	Alu	AluSq	317	0	0	0	319	0	0	0	0	0	0	0	Apes
chr20:57550272:57550696:-	LINE	L1	L1MEf	424	418	423	421	421	0	0	0	0	0	0	0	Apes
chr20:57550722:57550926:-	LINE	L1	L1MEf	204	204	204	204	204	0	0	0	0	0	0	447	Eutheria
chr20:57550938:57551041:-	LINE	L2	L2	103	110	104	103	111	0	0	0	0	0	0	0	Apes
chr20:57551041:57551532:-	LTR	ERVL-MaLR	MLT1F1	491	491	491	493	492	0	0	0	0	0	0	571	Eutheria
chr20:57551532:57551796:-	LINE	L2	L2	264	264	264	264	264	0	0	0	0	0	0	0	Apes
chr20:57552133:57552212:+	LINE	L2	L2c	79	79	79	79	0	0	0	79	0	0	78	0	Eutheria
chr20:57552254:57552572:-	SINE	Alu	AluSx1	318	319	320	313	317	0	0	0	0	0	0	0	Apes
chr20:57552726:57553029:-	SINE	Alu	AluY	303	302	0	290	304	301	305	0	0	0	0	0	Old.World.Monkey
chr20:57553398:57553566:+	LINE	L2	L2b	168	168	168	170	170	171	171	169	178	0	0	0	Pig.Cow
chr20:57553853:57553936:-	SINE	MIR	MIRb	83	83	83	83	83	189	83	83	0	82	0	0	Pig.Cow
chr20:57553970:57554409:+	LINE	L2	L2b	439	439	435	439	440	447	447	452	0	0	0	0	New.World.Monkey
chr20:57554507:57554804:-	SINE	Alu	AluJr4	297	295	295	295	295	289	289	0	0	0	0	0	Old.World.Monkey
chr20:57554873:57555038:+	LINE	L1	L1PA17	165	166	166	166	161	169	169	227	0	0	0	0	New.World.Monkey
chr20:57555184:57555269:-	DNA	hAT-Tip100	ORSL	85	85	85	85	85	86	86	88	0	0	0	0	New.World.Monkey
chr20:57555327:57555636:-	SINE	Alu	AluSx1	309	310	310	309	306	0	314	0	0	0	0	0	Old.World.Monkey
chr20:57555651:57555944:-	SINE	Alu	AluSz	293	293	293	310	287	0	293	0	0	0	0	0	Old.World.Monkey
chr20:57555968:57555998:-	DNA	hAT-Tip100	ORSL	30	30	30	30	30	0	30	30	0	29	0	0	Pig.Cow
chr20:57557098:57557198:-	DNA	hAT-Charlie	MER5A	100	100	100	0	98	96	96	0	102	0	0	0	Pig.Cow
chr20:57557198:57557512:-	SINE	Alu	AluSq	314	0	305	309	301	303	302	0	0	0	0	0	Old.World.Monkey
chr20:57557920:57558076:-	SINE	MIR	MIRb	156	156	156	158	156	155	155	152	153	164	0	0	Pig.Cow
chr20:57558186:57558490:-	SINE	Alu	AluSx1	304	301	305	314	308	306	317	317	0	0	0	0	New.World.Monkey
chr20:57558490:57558780:-	SINE	Alu	AluSz	290	290	289	291	293	0	0	0	0	0	0	0	Apes
chr20:57558795:57558898:-	SINE	MIR	MIR3	103	103	103	103	103	103	103	0	0	0	0	0	Old.World.Monkey
chr20:57559262:57559889:-	LINE	L2	L2	627	627	627	631	623	620	620	0	0	0	0	0	Old.World.Monkey
chr20:57560082:57560293:-	DNA	hAT-Charlie	MER58A	211	216	212	213	212	212	212	216	0	0	0	0	New.World.Monkey
chr20:57560335:57560390:+	LINE	L2	L2c	55	55	55	55	55	55	55	55	0	54	0	0	Pig.Cow
chr20:57560738:57560998:-	SINE	MIR	MIR	260	256	260	278	259	259	260	260	266	270	0	0	Pig.Cow
chr20:57560998:57561095:+	SINE	MIR	MIRc	97	97	97	102	97	94	97	98	0	0	0	0	New.World.Monkey
chr20:57561403:57561697:-	SINE	Alu	AluJb	294	293	296	303	290	280	281	0	0	0	0	0	Old.World.Monkey
chr20:57562969:57563035:+	DNA	TcMar?	MamRep137	66	66	66	72	66	66	66	0	0	0	0	0	Old.World.Monkey
chr20:57563025:57563168:+	DNA	TcMar?	MamRep137	143	143	143	146	145	143	143	0	0	0	0	0	Old.World.Monkey
chr20:57563168:57563587:-	LTR	ERVL	LTR16B2	419	419	419	422	419	422	422	416	0	0	0	0	New.World.Monkey
chr20:57563587:57563642:+	DNA	TcMar?	MamRep137	55	55	55	55	55	55	55	54	0	0	0	0	New.World.Monkey
chr20:57565169:57565479:+	SINE	Alu	AluSp	310	313	318	348	316	0	0	326	0	0	0	0	New.World.Monkey
chr20:57567669:57567921:+	SINE	Alu	AluJb	252	242	257	254	258	246	246	246	0	0	0	0	New.World.Monkey
chr20:57569337:57569644:+	SINE	Alu	AluSp	307	298	296	315	305	304	303	297	0	0	0	0	New.World.Monkey
chr20:57571388:57571565:+	DNA	hAT-Charlie	MER20	177	177	177	186	177	176	176	174	0	290	0	0	Pig.Cow
chr20:57571929:57572239:+	SINE	Alu	AluJb	310	304	304	310	303	336	335	304	0	0	0	0	New.World.Monkey
chr20:57573332:57573631:+	SINE	Alu	AluSq2	299	298	0	0	295	0	294	0	0	0	0	0	Old.World.Monkey
chr20:57573633:57573759:+	SINE	Alu	FLAM_C	126	126	0	0	126	126	126	126	0	0	0	0	New.World.Monkey
chr20:57573895:57574005:+	LINE	L2	L2b	110	110	0	112	110	105	109	0	0	0	0	0	Old.World.Monkey
chr20:57574078:57574383:-	SINE	Alu	AluSz6	305	305	0	331	296	296	295	0	0	0	0	0	Old.World.Monkey
chr20:57574842:57575139:+	SINE	Alu	AluYk4	297	298	293	0	0	0	0	0	0	0	0	0	Great.Apes
chr20:57575150:57575458:+	SINE	Alu	AluSp	308	304	0	0	0	0	0	0	0	0	0	0	Great.Apes
chr20:57575883:57576177:-	SINE	Alu	AluSz	294	296	296	289	297	281	281	0	0	0	0	0	Old.World.Monkey
chr20:57578098:57578214:+	LINE	L2	L2	116	116	116	116	116	113	113	114	0	0	137	133	Eutheria
chr20:57578463:57578634:+	DNA	TcMar-Tigger	Tigger5	171	176	176	176	176	176	175	175	0	0	0	0	New.World.Monkey
chr20:57578652:57578809:-	LINE	L2	L2a	157	157	157	0	157	0	0	0	0	0	0	0	Apes
chr20:57578861:57579349:-	LINE	L2	L2a	488	488	488	487	488	487	487	0	0	0	0	0	Old.World.Monkey
chr20:57579676:57579892:-	LINE	L2	L2a	216	216	216	216	0	214	213	215	0	0	0	0	New.World.Monkey
chr20:57580388:57580497:+	SINE	MIR	MIR	109	109	109	109	109	109	107	110	115	0	0	0	Pig.Cow
chr20:57584125:57584187:+	DNA	hAT-Tip100	MER45B	62	62	62	62	62	62	62	0	0	0	0	0	Old.World.Monkey
chr20:57584570:57584881:-	SINE	Alu	AluSx3	311	306	299	311	315	0	300	0	0	0	0	0	Old.World.Monkey
chr20:57585864:57586016:-	SINE	MIR	MIRc	152	152	152	152	152	151	151	0	0	0	0	0	Old.World.Monkey
chr20:57586576:57587054:-	LTR	ERV1	MER41B	478	478	478	476	0	0	477	478	0	0	0	0	New.World.Monkey
chr20:57587054:57587363:-	SINE	Alu	AluSq2	309	309	313	313	308	324	326	0	0	0	0	0	Old.World.Monkey
chr20:57587363:57587524:-	LTR	ERV1	MER41B	161	161	161	161	161	161	161	154	0	0	0	0	New.World.Monkey
chr20:57587742:57587931:-	LINE	L2	L2a	189	189	189	189	189	192	191	194	0	0	0	0	New.World.Monkey
chr20:57588680:57588763:+	SINE	MIR	MIRc	83	83	83	86	83	83	112	83	0	0	0	0	New.World.Monkey
chr20:57590620:57590693:-	SINE	MIR	MIRb	73	73	71	0	73	73	73	386	0	0	76	72	Eutheria
chr20:57591133:57591239:-	LINE	CR1	X7A_LINE	106	106	106	106	107	105	105	109	0	0	0	105	Eutheria
chr20:57591359:57591483:-	LINE	L2	L2c	124	124	124	124	124	124	124	124	0	124	0	0	Pig.Cow
chr20:57591989:57592378:-	LINE	L1	L1MC4	389	389	389	390	389	386	386	0	0	0	0	0	Old.World.Monkey
chr20:57592881:57592994:+	LINE	L2	L2b	113	113	113	113	113	113	113	0	0	0	0	0	Old.World.Monkey
chr20:57593466:57593762:-	SINE	Alu	AluSx	296	295	295	295	323	293	293	0	0	0	0	0	Old.World.Monkey
chr20:57594960:57595232:-	SINE	Alu	AluJb	272	271	0	271	272	271	271	0	0	0	0	0	Old.World.Monkey
chr20:57595234:57595538:-	SINE	Alu	AluSq2	304	304	0	304	299	310	310	0	0	0	0	0	Old.World.Monkey
chr20:57596019:57596088:-	LINE	L1	L1M3	69	69	69	69	69	69	69	0	72	0	0	0	Pig.Cow
chr20:57596767:57597078:+	SINE	Alu	AluSq2	311	0	309	312	306	0	0	0	0	0	0	0	Apes
chr20:57597109:57597389:+	SINE	Alu	AluSc	280	279	0	274	279	0	297	0	0	0	0	0	Old.World.Monkey
chr20:57603194:57603283:+	SINE	MIR	MIR3	89	89	89	89	89	88	88	89	89	0	89	89	Eutheria
chr20:57606213:57606437:+	SINE	MIR	MIRb	224	220	220	227	215	214	217	216	0	239	0	0	Pig.Cow
chr20:57610512:57610921:+	LINE	L2	L2a	409	407	407	413	786	405	405	407	404	415	0	0	Pig.Cow
chr20:57611065:57611166:+	DNA	hAT-Charlie	MER106B	101	100	100	100	100	99	99	99	133	128	0	0	Pig.Cow
chr20:57611181:57611376:-	SINE	MIR	MIRb	195	195	195	195	195	195	195	193	216	0	0	0	Pig.Cow
chr20:57614257:57614305:-	LINE	L2	L2	48	48	48	48	48	48	48	48	50	0	0	0	Pig.Cow
chr20:57615540:57615591:+	LINE	L2	L2a	51	51	51	51	51	51	51	51	51	51	49	0	Eutheria
chr20:57615721:57615883:-	LINE	L2	L2	162	162	162	162	162	163	163	160	0	0	0	0	New.World.Monkey
chr20:57616485:57616810:+	SINE	Alu	AluSx1	325	325	326	0	0	0	0	0	0	0	0	0	Great.Apes
chr20:57616862:57616940:+	LINE	L1	L1M3	78	78	77	78	77	78	78	76	0	0	0	147	Eutheria
chr20:57617139:57617206:-	SINE	MIR	MIR3	67	67	67	67	67	67	67	67	71	68	0	82	Eutheria
chr20:57618554:57618805:+	LINE	L2	L2c	251	251	251	251	251	249	0	264	0	0	0	0	New.World.Monkey
chr20:57618838:57618931:+	LINE	L2	L2c	93	93	93	93	93	93	0	92	92	91	0	0	Pig.Cow
chr20:57620189:57620489:-	SINE	Alu	AluSz	300	300	324	316	300	0	312	304	0	0	0	0	New.World.Monkey
chr20:57620812:57621444:-	LTR	ERV1	PABL_A	632	1166	632	632	632	828	794	615	0	0	0	0	New.World.Monkey
chr20:57621469:57621563:+	LTR	ERVL	MER21C	94	94	94	94	94	94	94	93	0	0	0	0	New.World.Monkey
chr20:57621588:57621730:+	LTR	ERVL	MER21C	142	142	142	143	0	143	143	143	0	0	0	0	New.World.Monkey
chr20:57621758:57621819:-	DNA	hAT-Charlie	MER113	61	61	61	61	61	61	61	0	64	60	0	0	Pig.Cow
chr20:57622181:57622478:-	SINE	Alu	AluSz	297	297	297	299	299	0	299	0	0	0	0	0	Old.World.Monkey
chr20:57622489:57622646:-	SINE	Alu	AluJb	157	157	157	157	17415	157	157	0	0	0	0	0	Old.World.Monkey
chr20:57622777:57622985:+	DNA	hAT-Charlie	MER20	208	208	208	894	0	208	208	213	0	0	0	0	New.World.Monkey
chr20:57623009:57623338:+	LINE	L2	L2c	329	329	330	329	327	329	329	329	0	0	0	0	New.World.Monkey
chr20:57624141:57624449:-	SINE	Alu	AluSx1	308	308	0	0	308	305	305	308	0	0	0	0	New.World.Monkey
chr20:57625183:57625295:-	SINE	Alu	AluJr	112	112	112	112	112	0	0	0	0	0	0	0	Apes
chr20:57625862:57626171:-	SINE	Alu	AluSx1	309	2472	308	2474	2465	0	0	0	0	0	0	0	Apes
chr20:57626518:57626607:+	LINE	L2	L2c	89	89	89	89	89	89	89	89	106	116	120	118	Eutheria
chr20:57627817:57627904:+	LINE	L1	L1M5	87	87	87	87	87	87	87	88	85	0	0	0	Pig.Cow
chr20:57627904:57628200:+	SINE	Alu	AluSz	296	297	297	296	297	305	304	304	0	0	0	0	New.World.Monkey
chr20:57628200:57628804:+	LINE	L1	L1M5	604	604	604	775	762	603	603	603	0	595	0	0	Pig.Cow
chr20:57628922:57628941:+	LINE	L1	L1M5	19	19	19	19	19	19	19	19	0	19	0	0	Pig.Cow
chr20:57628941:57629232:+	SINE	Alu	AluSz	291	291	321	288	283	288	294	0	0	0	0	0	Old.World.Monkey
chr20:57629252:57629680:+	LINE	L1	L1M5	428	428	428	428	0	0	433	0	602	522	454	0	Eutheria
chr20:57629891:57630006:+	LINE	L2	L2c	115	115	115	115	115	0	0	113	0	117	0	0	Pig.Cow
chr20:57630094:57630404:-	SINE	Alu	AluY	310	312	0	312	300	0	0	0	0	0	0	0	Apes
chr20:57631566:57632775:+	LINE	L1	L1M5	1209	1194	1219	1217	1202	1188	1188	0	0	0	0	0	Old.World.Monkey
chr20:57632966:57633171:+	LINE	L1	L1M5	205	205	206	205	205	206	206	209	0	0	0	0	New.World.Monkey
chr20:57633182:57633488:-	SINE	Alu	AluSx1	306	0	0	0	306	310	310	305	0	0	0	0	New.World.Monkey
chr20:57633510:57633828:+	SINE	Alu	AluJb	318	0	0	0	315	319	319	319	0	0	0	0	New.World.Monkey
chr20:57634037:57634281:+	LINE	L1	L1M4	244	244	244	244	244	238	239	0	0	252	0	0	Pig.Cow
chr20:57634408:57634611:+	DNA	hAT-Tip100	Arthur1B	203	203	203	203	203	202	202	0	0	0	0	0	Old.World.Monkey
chr20:57634661:57634973:+	SINE	Alu	AluSq	312	310	0	0	316	0	0	0	0	0	0	0	Apes
chr20:57635015:57635431:+	LINE	L1	L1PA8	416	411	0	0	414	422	422	0	0	0	0	0	Old.World.Monkey
chr20:57635522:57635647:+	DNA	hAT	MamRep1894	125	125	0	125	125	125	125	0	0	0	0	0	Old.World.Monkey
chr20:57635675:57635973:-	SINE	Alu	AluSz	298	310	0	0	310	318	318	0	0	0	0	0	Old.World.Monkey
chr20:57636050:57636321:+	SINE	Alu	AluSx1	271	270	0	0	264	271	271	277	0	0	0	0	New.World.Monkey
chr20:57636867:57637066:+	SINE	MIR	MIRb	199	199	199	196	199	200	200	200	0	196	0	0	Pig.Cow
chr20:57637122:57637192:+	SINE	MIR	MIRb	70	70	70	70	70	84	84	84	72	69	0	0	Pig.Cow
chr20:57637206:57637288:-	LINE	L2	L2a	82	82	82	82	82	82	82	0	80	0	0	0	Pig.Cow
chr20:57637519:57637730:+	LINE	L1	L1ME4a	211	211	211	211	211	212	212	212	212	209	207	207	Eutheria
chr20:57637923:57638018:-	LINE	L1	L1ME3	95	95	95	95	96	96	96	99	0	0	0	0	New.World.Monkey
chr20:57638045:57638177:-	LINE	L1	L1ME3	132	132	0	0	132	132	132	419	0	0	0	0	New.World.Monkey
chr20:57640155:57640458:-	SINE	Alu	AluSz	303	303	0	300	304	312	304	0	0	0	0	0	Old.World.Monkey
chr20:57641535:57641778:+	LINE	L1	L1MEg	243	243	243	243	235	245	245	246	0	238	0	588	Eutheria
chr20:57641803:57641926:-	LINE	L1	L1M5	123	123	123	123	123	123	123	123	123	123	0	0	Pig.Cow
chr20:57641913:57641970:+	LINE	L1	L1ME3	57	57	57	57	57	57	57	57	56	58	0	0	Pig.Cow
chr20:57643048:57643364:+	DNA	hAT-Charlie	MER58B	316	316	316	316	317	317	317	315	0	0	0	0	New.World.Monkey
chr20:57643367:57643814:+	LTR	ERVL-MaLR	MLT1C	447	447	447	447	467	439	437	460	0	0	0	0	New.World.Monkey
chr20:57644914:57644968:-	LINE	L2	L2a	54	54	54	54	54	54	54	55	0	53	0	0	Pig.Cow
chr20:57645089:57645214:+	LINE	L2	L2b	125	125	125	125	125	125	125	127	0	0	0	0	New.World.Monkey
chr20:57645385:57645570:+	DNA	hAT	MER96B	185	186	186	186	186	0	0	0	0	0	0	0	Apes
chr20:57645574:57645875:-	SINE	Alu	AluSg	301	301	0	301	294	286	286	0	0	0	0	0	Old.World.Monkey
chr20:57645907:57645991:+	LTR	ERVL-MaLR	MLT1K	84	84	84	0	84	84	84	84	0	0	0	0	New.World.Monkey
chr20:57646289:57646611:-	LTR	ERVL-MaLR	MLT1K	322	322	322	327	329	336	336	325	0	0	0	0	New.World.Monkey
chr20:57646596:57646705:-	DNA	hAT	MER96B	109	109	109	109	106	0	0	109	0	0	0	0	New.World.Monkey
chr20:57646705:57647005:+	SINE	Alu	AluSx	300	300	0	299	300	0	0	302	0	0	0	0	New.World.Monkey
chr20:57647005:57647114:-	DNA	hAT	MER96B	109	109	109	112	109	109	109	116	0	0	0	0	New.World.Monkey
chr20:57647185:57647641:+	LTR	ERVL-MaLR	MLT1C	456	456	456	456	456	455	455	447	0	0	0	0	New.World.Monkey
chr20:57648387:57648436:+	LINE	L2	L2c	49	49	49	0	49	49	49	49	49	47	47	47	Eutheria
chr20:57650703:57650995:-	LINE	L2	L2a	292	292	292	290	0	289	289	291	0	310	0	0	Pig.Cow
chr20:57651217:57651270:-	SINE	Alu	AluYc	53	53	53	53	0	53	53	53	0	0	0	0	New.World.Monkey
chr20:57651567:57651885:-	SINE	Alu	AluJr4	318	318	0	314	318	317	317	311	0	0	0	0	New.World.Monkey
chr20:57652344:57652486:-	LTR	ERVL-MaLR	MLT1N2	142	142	142	142	142	142	142	142	0	138	0	0	Pig.Cow
chr20:57654186:57654480:-	SINE	Alu	AluSg	294	0	0	294	294	299	299	0	0	0	0	0	Old.World.Monkey
chr20:57654697:57654991:-	SINE	Alu	AluSz6	294	294	0	300	286	0	0	292	0	0	0	0	New.World.Monkey
chr20:57655367:57655677:-	SINE	Alu	AluSx1	310	0	323	310	317	0	0	0	0	0	0	0	Apes
chr20:57655682:57655928:+	LINE	L1	L1ME4a	246	0	246	247	246	0	0	0	0	0	0	0	Apes
chr20:57655928:57656676:+	LINE	L1	L1MB5	748	0	749	749	750	0	0	0	0	0	0	0	Apes
chr20:57656676:57656732:+	LINE	L1	L1ME4a	56	0	56	56	56	0	0	0	58	0	0	0	Pig.Cow
chr20:57656763:57657035:+	LINE	L1	L1PA4	272	0	287	273	0	0	0	0	0	0	0	0	Great.Apes
chr20:57657124:57657319:+	LINE	L1	L1ME4a	195	197	197	196	197	197	197	192	0	0	0	0	New.World.Monkey
chr20:57658155:57658250:-	LINE	L2	L2a	95	95	95	95	95	95	95	0	0	0	0	0	Old.World.Monkey
chr20:57658434:57658603:-	SINE	MIR	MIRb	169	169	167	167	167	167	167	165	0	0	0	0	New.World.Monkey
chr20:57659331:57659532:+	DNA	hAT-Charlie	MER113	201	201	201	201	201	200	200	197	206	203	0	0	Pig.Cow
chr20:57659852:57660017:+	SINE	Alu	AluJb	165	165	0	0	166	164	164	169	0	0	0	0	New.World.Monkey
chr20:57660070:57660151:+	SINE	Alu	AluJo	81	81	0	0	81	85	85	81	0	0	0	0	New.World.Monkey
chr20:57660161:57660447:+	SINE	Alu	AluSc	286	286	0	0	285	0	286	302	0	0	0	0	New.World.Monkey
chr20:57662105:57662325:+	DNA	hAT-Charlie	MER58A	220	220	220	220	220	220	220	219	215	219	0	0	Pig.Cow
chr20:57663455:57663588:+	SINE	MIR	MIRb	133	133	133	133	133	132	132	127	0	0	0	0	New.World.Monkey
chr20:57663637:57663697:-	LINE	CR1	L3	60	60	60	60	60	60	60	59	0	60	0	0	Pig.Cow
chr20:57663697:57664007:-	SINE	Alu	AluSx	310	311	305	310	310	316	312	316	0	0	0	0	New.World.Monkey
chr20:57664007:57664217:-	LINE	CR1	L3	210	210	210	210	211	210	210	210	0	0	0	0	New.World.Monkey
chr20:57665142:57665685:-	LINE	L1	L1MB5	543	543	543	540	543	538	538	541	0	0	0	0	New.World.Monkey
chr20:57665694:57665837:-	LINE	L1	L1MB5	143	143	138	145	143	142	142	0	0	398	0	0	Pig.Cow
chr20:57665853:57666087:-	LINE	L1	L1ME1	234	235	235	235	0	542	539	0	0	233	0	254	Eutheria
chr20:57666491:57666793:+	SINE	Alu	AluJb	302	302	0	341	301	343	339	312	0	0	0	0	New.World.Monkey
chr20:57667281:57667389:+	LINE	L2	L2c	108	108	108	108	108	108	108	108	0	0	0	0	New.World.Monkey
chr20:57667670:57667761:+	LINE	L1	L1MC4	91	91	91	91	91	91	91	91	0	91	0	94	Eutheria
chr20:57667834:57668133:+	LINE	L1	L1MC4	299	299	299	299	299	299	299	579	0	0	0	302	Eutheria
chr20:57668582:57668680:+	SINE	Alu	AluJo	98	98	98	98	98	98	98	97	0	0	0	0	New.World.Monkey
chr20:57668696:57668786:+	LINE	L2	L2a	90	90	90	89	90	0	0	94	86	90	0	0	Pig.Cow
chr20:57668825:57669039:-	SINE	MIR	MIR	214	214	212	214	214	0	0	213	1059	0	0	211	Eutheria
chr20:57669054:57669119:+	SINE	MIR	MIRb	65	65	65	65	65	0	0	65	65	0	0	0	Pig.Cow
chr20:57669176:57669422:+	DNA	hAT-Charlie	MER33	246	245	243	244	244	0	0	0	251	0	0	0	Pig.Cow
chr20:57670101:57670636:+	LINE	L2	L2a	535	530	540	538	535	536	536	0	542	0	0	0	Pig.Cow
chr20:57670824:57670941:+	LINE	L2	L2a	117	117	117	117	117	116	116	115	117	114	0	0	Pig.Cow
chr20:57671333:57671644:-	SINE	Alu	AluSx	311	310	314	311	299	310	310	301	0	0	0	0	New.World.Monkey
chr20:57673240:57674255:-	LINE	L1	L1MC1	1015	1175	1016	1015	1016	1012	1012	996	0	0	0	0	New.World.Monkey
chr20:57674255:57674564:-	SINE	Alu	AluSx1	309	294	318	301	297	0	0	0	0	0	0	0	Apes
chr20:57674564:57674596:-	LINE	L1	L1MC1	32	32	0	32	0	32	32	0	0	0	0	0	Old.World.Monkey
chr20:57674607:57674897:-	LINE	L1	L1MA7	290	290	290	287	290	286	286	0	0	0	0	0	Old.World.Monkey
chr20:57674895:57675556:-	LINE	L1	L1PA13	661	661	661	650	661	640	657	0	0	0	0	0	Old.World.Monkey
chr20:57675556:57675860:-	SINE	Alu	AluSx	304	304	304	312	304	306	325	0	0	0	0	0	Old.World.Monkey
chr20:57675860:57675889:-	LINE	L1	L1PA13	29	29	29	29	29	29	29	0	0	0	0	0	Old.World.Monkey
chr20:57675894:57676121:-	LINE	L1	L1M2	227	227	226	227	223	228	228	0	0	0	0	0	Old.World.Monkey
chr20:57676182:57676534:-	LINE	L1	L1MC1	352	351	351	350	350	351	351	342	0	0	0	0	New.World.Monkey
chr20:57676517:57677319:-	LINE	L1	L1MC1	802	804	824	779	800	797	798	0	0	0	0	0	Old.World.Monkey
chr20:57677350:57677914:-	LINE	L1	L1MC1	564	564	564	563	564	973	892	554	0	0	0	0	New.World.Monkey
chr20:57677923:57678011:-	LINE	L2	L2c	88	88	88	88	88	88	88	89	0	0	0	0	New.World.Monkey
chr20:57678069:57678253:+	SINE	MIR	MIR	184	184	184	184	183	184	184	184	0	180	0	0	Pig.Cow
chr20:57678302:57678446:-	LINE	L2	L2c	144	144	144	144	144	143	143	141	0	0	0	0	New.World.Monkey
chr20:57678511:57678684:-	LINE	L2	L2a	173	173	174	173	173	165	165	169	0	178	0	0	Pig.Cow
chr20:57678918:57679140:-	DNA	hAT-Charlie	MER113	222	222	222	222	222	223	223	224	0	0	0	0	New.World.Monkey
chr20:57679127:57679192:-	DNA	hAT-Charlie	MER113A	65	65	65	0	65	65	65	67	0	0	0	82	Eutheria
chr20:57679479:57679935:+	LTR	ERVL	LTR40A1	456	456	456	458	451	458	458	457	0	0	0	0	New.World.Monkey
chr20:57679845:57679963:-	LTR	ERV1	LTR68	118	118	118	117	118	114	114	117	0	116	0	0	Pig.Cow
chr20:57679991:57680184:-	SINE	MIR	MIRc	193	193	193	193	0	188	188	0	0	0	0	0	Old.World.Monkey
chr20:57680184:57680376:+	DNA	hAT-Charlie	MER20	192	192	192	191	192	0	0	192	0	191	0	0	Pig.Cow
chr20:57680376:57680420:-	SINE	MIR	MIRc	44	44	44	44	44	44	44	42	45	45	0	0	Pig.Cow
chr20:57681743:57681936:+	LINE	L2	L2b	193	193	193	193	193	194	194	192	0	0	0	0	New.World.Monkey
chr20:57681938:57682328:-	LTR	ERVL-MaLR	MLT1J	390	390	390	385	386	693	695	391	0	0	0	0	New.World.Monkey
chr20:57682477:57682551:-	LINE	L1	L1MC4a	74	74	74	74	74	0	0	74	0	0	0	0	New.World.Monkey
chr20:57682545:57682638:-	LINE	L1	L1MC4a	93	93	93	93	93	93	93	93	0	0	0	0	New.World.Monkey
chr20:57682638:57682943:-	SINE	Alu	AluSz	305	294	299	305	300	304	304	0	0	0	0	0	Old.World.Monkey
chr20:57682943:57683287:-	LINE	L1	L1MC4a	344	344	344	344	341	344	344	0	0	0	0	0	Old.World.Monkey
chr20:57683320:57683756:-	LTR	ERVL-MaLR	MLT1C	436	436	436	436	437	498	436	419	0	0	0	0	New.World.Monkey
chr20:57683948:57684045:-	LTR	ERVL-MaLR	MLT1L	97	97	97	97	97	97	97	97	96	103	0	106	Eutheria
chr20:57685088:57685324:-	SINE	MIR	MIRb	236	236	236	235	236	236	236	234	0	517	0	0	Pig.Cow
chr20:57685335:57685479:+	DNA	hAT-Charlie	Charlie26a	144	144	144	144	144	144	144	148	0	150	0	0	Pig.Cow
chr20:57685487:57685749:+	LINE	L1	L1MC5	262	262	262	266	270	0	268	0	0	0	0	0	Old.World.Monkey
chr20:57685901:57686506:+	LINE	L1	L1MC5	605	605	605	0	613	0	613	0	0	0	0	0	Old.World.Monkey
chr20:57686610:57687104:+	LINE	L1	L1MC5	494	494	494	0	495	0	501	0	0	0	0	0	Old.World.Monkey
chr20:57687118:57687377:+	SINE	Alu	AluJb	259	259	259	257	258	0	259	250	0	0	0	0	New.World.Monkey
chr20:57687443:57688130:+	LINE	L1	L1MC5	687	686	686	687	688	0	1004	692	0	0	0	0	New.World.Monkey
chr20:57689714:57689974:+	SINE	Alu	AluJr4	260	265	0	258	247	527	250	0	0	0	0	0	Old.World.Monkey
chr20:57690100:57690265:+	LINE	L1	L1MC5	165	165	165	157	165	165	165	170	0	0	0	0	New.World.Monkey
chr20:57690390:57690529:+	LINE	L2	L2c	139	139	139	138	0	139	139	137	0	0	0	0	New.World.Monkey
chr20:57690567:57690724:+	SINE	MIR	MIRb	157	157	157	157	0	157	157	154	0	0	0	0	New.World.Monkey
chr20:57690753:57691160:+	LTR	ERVL-MaLR	MLT1B	407	407	407	407	0	403	403	401	0	0	0	0	New.World.Monkey
chr20:57695659:57695710:+	LTR	ERVL-MaLR	MLT1B	51	51	51	51	51	49	49	50	55	0	0	80	Eutheria
chr20:57696121:57696236:+	LTR	ERVL-MaLR	MLT1K	115	115	115	115	115	115	115	115	136	114	0	0	Pig.Cow
chr20:57696437:57696978:+	LTR	ERVL-MaLR	MLT1H	541	541	541	541	541	541	541	534	0	0	0	0	New.World.Monkey
chr20:57697490:57697609:-	SINE	MIR	MIR3	119	119	119	119	119	118	118	117	0	0	0	115	Eutheria
chr20:57697632:57697866:+	SINE	MIR	MIR	234	234	234	234	234	231	231	229	0	0	0	0	New.World.Monkey
chr20:57698017:57698241:-	SINE	MIR	MIRc	224	227	227	221	227	227	226	242	0	0	0	0	New.World.Monkey
chr20:57699865:57700409:+	LTR	ERVL-MaLR	MLT1L	544	544	544	549	544	544	544	536	0	0	0	0	New.World.Monkey
chr20:57700427:57700578:+	DNA	hAT-Charlie	MER5A1	151	150	151	151	151	151	151	150	0	224	0	0	Pig.Cow
chr20:57700871:57700937:+	DNA	TcMar-Tigger	MamRep434	66	66	66	66	66	66	66	67	66	0	66	66	Eutheria
chr20:57701429:57701547:+	DNA	hAT-Charlie	MER5A1	118	118	118	118	118	117	117	0	0	0	0	0	Old.World.Monkey
chr20:57701547:57702832:+	LINE	L2	L2a	1285	1292	1293	1291	1291	1275	1275	0	0	0	0	0	Old.World.Monkey
chr20:57703297:57703440:-	LINE	L1	L1ME2	143	143	143	0	0	143	143	0	0	158	0	0	Pig.Cow
chr20:57703441:57703619:-	LINE	L2	L2b	178	178	178	0	0	178	178	0	0	0	0	0	Old.World.Monkey
chr20:57703802:57704118:-	SINE	Alu	AluSx1	316	316	0	316	0	313	313	0	0	0	0	0	Old.World.Monkey
chr20:57704118:57704275:-	LINE	L1	L1MD2	157	157	157	159	159	159	159	0	0	0	0	0	Old.World.Monkey
chr20:57704303:57704399:-	LINE	L1	L1MD2	96	0	96	97	92	94	0	0	0	0	0	0	Old.World.Monkey
chr20:57704399:57704699:+	SINE	Alu	AluSx1	300	0	296	296	304	308	308	0	0	0	0	0	Old.World.Monkey
chr20:57704699:57704989:-	LINE	L1	L1MD2	290	290	290	290	290	290	290	0	0	0	0	0	Old.World.Monkey
chr20:57705101:57705237:+	SINE	MIR	MIR	136	136	136	133	136	136	136	0	0	0	0	0	Old.World.Monkey
chr20:57705878:57706078:+	SINE	MIR	MIR	200	0	0	0	0	0	0	0	0	0	0	0	Human
chr20:57706968:57707445:-	LINE	L1	L1ME4a	477	484	479	469	478	476	473	472	0	0	0	0	New.World.Monkey
chr20:57707462:57707752:-	LINE	L1	L1ME4a	290	290	289	291	291	290	291	295	0	0	0	0	New.World.Monkey
chr20:57708754:57708831:-	SINE	MIR	MIR3	77	77	77	77	77	77	77	77	76	0	0	0	Pig.Cow
chr20:57709357:57709478:+	LINE	L2	L2a	121	121	121	121	121	117	117	121	0	0	0	0	New.World.Monkey
chr20:57709806:57709967:+	SINE	MIR	MIR	161	161	161	161	161	162	162	161	0	0	0	0	New.World.Monkey
chr20:57710096:57710194:-	SINE	MIR	MIR	98	98	98	0	95	98	98	98	0	101	0	0	Pig.Cow
chr20:57710204:57710357:-	LTR	ERVL-MaLR	MLT1E2	153	153	154	149	153	153	153	153	0	0	0	0	New.World.Monkey
chr20:57710360:57710492:+	SINE	Alu	AluJr	132	132	133	132	132	0	0	129	0	0	0	0	New.World.Monkey
chr20:57710505:57710794:+	SINE	Alu	AluY	289	289	289	289	0	0	0	0	0	0	0	0	Great.Apes
chr20:57710796:57710842:+	SINE	Alu	AluSx	46	46	44	53	45	0	0	0	0	0	0	0	Apes
chr20:57710842:57710916:+	DNA	TcMar-Mariner	MADE1	74	74	78	79	79	79	79	79	0	0	0	0	New.World.Monkey
chr20:57710916:57711035:+	SINE	Alu	AluJr	119	119	119	119	119	119	119	125	0	0	0	0	New.World.Monkey
chr20:57711035:57711445:-	LTR	ERVL-MaLR	MLT1E2	410	410	410	410	410	395	396	409	0	0	0	0	New.World.Monkey
chr20:57711328:57711482:-	LTR	ERVL	MLT2C1	154	154	154	154	154	153	154	152	0	327	0	0	Pig.Cow
chr20:57711792:57712243:+	LTR	ERVL-MaLR	MLT1J	451	451	451	451	451	441	441	436	641	0	0	0	Pig.Cow
chr20:57713565:57713934:+	LTR	ERVL-MaLR	MLT1I	369	369	369	369	369	438	438	369	388	383	0	0	Pig.Cow
chr20:57714149:57714354:-	LINE	L1	L1MD2	205	205	205	205	202	205	205	206	0	0	0	0	New.World.Monkey
chr20:57714486:57715222:+	DNA	TcMar-Tc2	Kanga1b	736	736	736	1404	736	730	730	0	744	0	0	0	Pig.Cow
chr20:57715552:57715572:-	LINE	L1	L1M3	20	20	20	20	20	20	20	20	20	19	0	0	Pig.Cow
chr20:57715572:57715683:-	LINE	L1	L1MD2	111	111	111	111	111	108	108	111	0	0	0	0	New.World.Monkey
chr20:57715683:57715857:-	LINE	L1	L1MD2	174	174	174	174	174	167	167	174	0	0	0	0	New.World.Monkey
chr20:57715840:57715956:-	LINE	L1	L1MD2	116	116	116	116	116	116	116	0	0	0	0	0	Old.World.Monkey
chr20:57715956:57716254:-	SINE	Alu	AluSz	298	298	298	298	298	327	334	303	0	0	0	0	New.World.Monkey
chr20:57716254:57716785:-	LINE	L1	L1MD2	531	531	531	529	530	522	522	522	524	0	0	0	Pig.Cow
chr20:57717533:57717658:+	DNA	hAT-Charlie	MER113	125	125	125	125	125	125	125	125	0	0	0	0	New.World.Monkey
chr20:57717663:57717787:+	DNA	hAT-Charlie	MER113	124	124	124	124	124	124	124	124	0	0	120	0	Eutheria
chr20:57717863:57717949:+	LINE	L2	L2b	86	86	86	86	86	86	86	83	0	0	0	0	New.World.Monkey
chr20:57717949:57718253:-	SINE	Alu	AluJr	304	304	304	304	304	317	317	0	0	0	0	0	Old.World.Monkey
chr20:57718253:57718323:+	LINE	L2	L2b	70	70	70	70	70	70	70	71	80	85	0	0	Pig.Cow
chr20:57719402:57719612:-	DNA	hAT-Charlie	MER20	210	209	208	207	208	208	208	0	205	204	0	0	Pig.Cow
chr20:57720415:57720580:+	DNA	hAT-Charlie	MER103C	165	165	165	165	165	165	165	164	170	164	0	157	Eutheria
chr20:57723454:57723764:+	SINE	Alu	AluYg6	310	0	0	0	0	0	0	0	0	0	0	0	Human
chr20:57724400:57724519:-	SINE	MIR	MIR	119	119	119	119	119	119	119	118	123	0	0	0	Pig.Cow
chr20:57725422:57725593:-	DNA	hAT	MER53	171	171	171	171	171	171	171	0	0	0	0	0	Old.World.Monkey
chr20:57726479:57726648:-	SINE	MIR	MIRb	169	170	169	170	0	169	169	0	169	180	0	0	Pig.Cow
chr20:57727023:57727129:+	SINE	MIR	MIR	106	106	106	106	106	106	106	106	0	0	107	105	Eutheria
chr20:57728926:57728982:-	LINE	L2	L2c	56	56	56	56	54	56	56	55	0	55	0	0	Pig.Cow
chr20:57729692:57730145:+	LINE	L2	L2c	453	456	457	455	0	455	455	461	0	0	0	0	New.World.Monkey
chr20:57731118:57731305:-	LINE	L1	L1MA10	187	0	187	187	187	187	187	189	0	0	0	0	New.World.Monkey
chr20:57731305:57731620:+	SINE	Alu	AluSx	315	0	316	335	308	319	319	0	0	0	0	0	Old.World.Monkey
chr20:57731620:57731896:-	LINE	L1	L1MA10	276	276	276	0	276	274	274	415	0	0	0	0	New.World.Monkey
chr20:57731984:57732338:-	LINE	L1	L1MA3	354	353	353	0	351	353	353	344	0	0	0	0	New.World.Monkey
chr20:57733803:57734051:-	LINE	L1	L1MD3	248	248	248	248	248	316	243	251	0	0	0	0	New.World.Monkey
chr20:57734070:57734212:+	DNA	hAT-Charlie	MER113B	142	142	140	142	142	143	143	146	154	157	0	0	Pig.Cow
chr20:57735009:57735069:-	LINE	L2	L2b	60	60	60	60	60	60	60	60	0	104	0	0	Pig.Cow
chr20:57736160:57736321:-	LINE	L1	L1MB7	161	161	161	161	157	0	0	156	163	0	0	0	Pig.Cow
chr20:57736327:57736616:-	SINE	Alu	AluSx3	289	290	288	284	286	0	0	0	0	0	0	0	Apes
chr20:57736622:57738069:-	LINE	L1	L1PA17	1447	1447	1453	1454	1455	0	0	1465	0	0	0	0	New.World.Monkey
chr20:57738107:57738398:-	LINE	L1	L1PA17	291	291	291	290	290	0	0	289	0	0	0	0	New.World.Monkey
chr20:57738399:57738483:+	DNA	hAT	MER96B	84	84	84	84	84	0	0	85	0	0	0	0	New.World.Monkey
chr20:57740447:57740638:-	SINE	MIR	MIRb	191	191	191	191	191	191	191	189	0	0	0	0	New.World.Monkey
chr20:57740796:57741106:-	SINE	Alu	AluSx1	310	310	311	310	310	325	323	316	0	0	0	0	New.World.Monkey
chr20:57741108:57741242:+	DNA	hAT-Charlie	MER113	134	134	134	0	134	134	134	133	0	0	0	0	New.World.Monkey
chr20:57741268:57741393:+	DNA	hAT-Charlie	MER113	125	125	125	126	123	125	125	0	140	134	0	0	Pig.Cow
chr20:57741411:57742825:-	LINE	L1	L1MD1	1414	1410	0	1427	1412	1415	1416	0	0	0	0	0	Old.World.Monkey
chr20:57742825:57742942:+	SINE	Alu	AluSx	117	117	0	117	118	117	136	0	0	0	0	0	Old.World.Monkey
chr20:57742942:57744538:-	LINE	L1	L1MD1	1596	1600	0	1612	1592	1612	1610	0	0	0	0	0	Old.World.Monkey
chr20:57744538:57744674:+	SINE	Alu	AluSz	136	136	0	136	136	136	136	0	0	0	0	0	Old.World.Monkey
chr20:57744674:57744964:+	SINE	Alu	AluSx1	290	290	290	289	290	283	294	0	0	0	0	0	Old.World.Monkey
chr20:57744964:57745205:-	LINE	L1	L1MD1	241	241	235	240	235	235	0	0	0	0	0	0	Old.World.Monkey
chr20:57745205:57745301:-	LINE	L1	L1MA2	96	96	96	96	95	96	96	0	0	0	0	0	Old.World.Monkey
chr20:57745301:57745621:-	LINE	L1	L1MD1	320	320	320	320	320	320	320	0	0	0	310	320	Eutheria
chr20:57745622:57746448:-	LTR	ERVL	LTR41B	826	826	826	826	823	825	825	801	0	0	0	0	New.World.Monkey
chr20:57746729:57746967:-	LTR	ERVL	ERVL-E-int	238	238	239	238	238	238	238	248	0	0	0	0	New.World.Monkey
chr20:57746938:57748796:-	LTR	ERVL	ERVL-E-int	1858	1862	1859	1868	1869	1886	1866	1885	0	0	0	0	New.World.Monkey
chr20:57748826:57749113:-	LTR	ERVL	LTR41B	287	287	290	287	287	287	287	287	527	0	0	0	Pig.Cow
chr20:57749405:57749615:-	LINE	L1	L1MD1	210	210	210	210	241	0	230	241	0	0	0	0	New.World.Monkey
chr20:57749615:57749812:+	SINE	Alu	AluJb	197	197	198	201	196	194	194	0	0	0	0	0	Old.World.Monkey
chr20:57749812:57751087:-	LINE	L1	L1MD1	1275	1283	1283	1278	1399	1275	1276	0	0	0	0	0	Old.World.Monkey
chr20:57751134:57751568:+	LINE	L1	L1ME1	434	441	441	442	441	442	442	0	0	0	0	0	Old.World.Monkey
chr20:57752305:57752379:-	SINE	MIR	MIRc	74	74	74	74	74	74	74	74	0	0	127	0	Eutheria
chr20:57752445:57752572:+	LINE	L2	L2a	127	127	127	127	131	127	127	125	0	0	0	0	New.World.Monkey
chr20:57752576:57752625:-	DNA	hAT-Blackjack	MER81	49	49	49	49	49	49	49	49	0	0	0	0	New.World.Monkey
chr20:57752727:57753009:-	LTR	ERVL-MaLR	MLT1H	282	282	282	278	282	285	285	280	0	0	0	0	New.World.Monkey
chr20:57753022:57753237:+	DNA	TcMar?	MamRep137	215	215	215	0	215	215	215	0	0	0	0	0	Old.World.Monkey
chr20:57753520:57753586:-	LINE	L2	L2a	66	66	66	66	66	66	66	67	0	0	0	0	New.World.Monkey
chr20:57753673:57753742:-	LTR	Gypsy	LTR81	69	69	69	69	69	68	68	68	0	0	0	0	New.World.Monkey
chr20:57753789:57753991:-	SINE	MIR	MIR	202	202	202	201	203	203	203	203	0	0	0	0	New.World.Monkey
chr20:57754445:57754934:-	LTR	ERVL-MaLR	MLT1C	489	475	475	468	477	474	474	0	0	0	0	0	Old.World.Monkey
chr20:57754971:57755141:-	LTR	Gypsy	LTR81B	170	166	170	170	170	170	170	170	0	0	0	0	New.World.Monkey
chr20:57755142:57755379:-	SINE	Alu	AluJo	237	237	0	236	237	237	237	231	0	0	0	0	New.World.Monkey
chr20:57755405:57757035:-	LINE	L1	L1PA8	1630	1750	0	0	1757	0	1747	0	0	0	0	0	Old.World.Monkey
chr20:57757105:57757269:+	SINE	MIR	MIRb	164	164	164	163	164	165	165	164	0	0	0	0	New.World.Monkey
chr20:57757416:57757555:-	SINE	MIR	MIRc	139	139	139	139	139	139	139	139	0	0	0	0	New.World.Monkey
chr20:57758781:57759436:-	LINE	L1	L1MC2	655	658	656	663	654	636	636	0	0	0	0	0	Old.World.Monkey
chr20:57759484:57759567:-	LINE	L1	L1MB3	83	83	83	83	83	83	83	83	0	88	0	0	Pig.Cow
chr20:57760180:57760223:+	SINE	MIR	MIRc	43	43	43	43	43	43	43	43	0	42	0	44	Eutheria
chr20:57761150:57761336:+	LTR	ERVL	LTR16C	186	185	185	185	0	184	184	183	0	0	0	0	New.World.Monkey
chr20:57761484:57761618:-	SINE	MIR	MIRb	134	134	134	133	134	134	134	134	0	0	144	0	Eutheria
chr20:57761956:57762245:-	DNA	hAT-Blackjack	MER63B	289	290	291	290	286	289	288	302	0	0	0	0	New.World.Monkey
chr20:57762250:57762610:+	LTR	ERVL-MaLR	MLT1A0	360	360	360	360	354	364	364	354	0	0	0	0	New.World.Monkey
chr20:57762682:57763554:-	LINE	L1	L1MB5	872	872	870	870	868	903	903	845	0	0	0	0	New.World.Monkey
chr20:57763554:57763742:+	SINE	Alu	AluSx	188	184	192	184	184	183	183	0	0	0	0	0	Old.World.Monkey
chr20:57763746:57763954:-	LINE	L1	L1MB5	208	208	207	208	208	209	209	0	0	0	0	0	Old.World.Monkey
chr20:57763954:57764265:+	SINE	Alu	AluSx	311	312	0	321	303	328	0	0	0	0	0	0	Old.World.Monkey
chr20:57764265:57764372:-	LINE	L1	L1MB5	107	107	0	107	107	107	107	106	0	0	0	0	New.World.Monkey
chr20:57764387:57764510:-	DNA	hAT-Blackjack	MER63B	123	123	0	123	123	121	121	127	0	0	0	0	New.World.Monkey
chr20:57764546:57764864:-	SINE	Alu	AluSx1	318	453	0	0	318	320	320	0	0	0	0	0	Old.World.Monkey
chr20:57765261:57765481:-	DNA	hAT	MER53	220	219	220	220	220	220	220	541	0	0	227	226	Eutheria
chr20:57765523:57765623:-	SINE	MIR	MIR3	100	100	100	99	100	100	100	102	101	112	97	0	Eutheria
chr20:57765764:57765898:+	SINE	MIR	MIRb	134	135	134	135	134	0	0	0	166	0	0	0	Pig.Cow
chr20:57770000:57770130:-	LINE	RTE	L4	130	130	130	130	130	130	130	0	138	130	0	0	Pig.Cow
chr20:57771361:57771532:-	LINE	L1	L1ME4a	171	171	169	171	171	171	171	0	0	168	0	0	Pig.Cow
chr20:57771835:57772136:-	SINE	Alu	AluSz6	301	304	316	313	307	317	328	0	0	0	0	0	Old.World.Monkey
chr20:57772301:57772512:-	SINE	MIR	MIR	211	211	211	211	211	210	210	0	0	0	0	0	Old.World.Monkey
chr20:57772596:57772667:-	DNA	hAT-Charlie	MER5A	71	71	71	71	71	71	71	70	0	90	0	0	Pig.Cow
chr20:57772799:57772889:-	LTR	ERVL-MaLR	MLT1K	90	90	90	90	90	89	89	89	0	0	0	0	New.World.Monkey
chr20:57773109:57773154:-	LINE	L2	L2b	45	45	45	45	45	45	45	46	0	0	0	0	New.World.Monkey
chr20:57773251:57773597:+	DNA	hAT-Charlie	MER102c	346	346	346	334	346	679	682	0	0	0	0	0	Old.World.Monkey
chr20:57773870:57773961:+	LINE	L2	L2a	91	91	91	91	91	91	91	0	0	0	0	0	Old.World.Monkey
chr20:57773996:57774041:-	LTR	ERVL-MaLR	MLT1K	45	45	45	45	45	45	45	0	0	57	0	0	Pig.Cow
chr20:57774481:57774659:-	LINE	L1	L1ME3C	178	178	178	0	178	171	171	0	0	0	0	0	Old.World.Monkey
chr20:57774725:57774823:-	LINE	L1	L1ME3C	98	98	98	98	98	98	98	97	0	0	0	0	New.World.Monkey
chr20:57774829:57775477:-	LINE	L1	L1ME3C	648	648	647	643	963	648	648	0	0	0	0	0	Old.World.Monkey
chr20:57775506:57776820:-	LINE	L1	L1ME1	1314	1314	1298	1307	1311	1322	1318	0	0	0	0	0	Old.World.Monkey
chr20:57776818:57777016:+	LINE	L1	L1MC	198	198	198	198	198	198	198	197	0	0	0	0	New.World.Monkey
chr20:57777016:57777203:-	LINE	L1	L1MEc	187	187	187	186	188	187	187	187	0	0	0	0	New.World.Monkey
chr20:57777205:57777274:+	LINE	L2	L2	69	69	69	69	66	69	69	69	0	0	0	0	New.World.Monkey
chr20:57777288:57777618:-	LINE	L1	L1ME3C	330	328	329	325	327	327	326	0	0	0	0	0	Old.World.Monkey
chr20:57777627:57777734:-	LINE	L1	L1ME3C	107	108	108	108	108	108	108	108	0	353	0	129	Eutheria
chr20:57778374:57778552:-	SINE	Alu	AluJb	178	178	178	178	178	178	178	177	448	0	0	0	Pig.Cow
chr20:57778568:57778667:+	DNA	hAT-Charlie	MER58C	99	99	99	99	99	99	99	99	100	0	0	0	Pig.Cow
chr20:57780922:57781170:-	DNA	hAT-Charlie	Charlie7a	248	248	248	249	248	249	249	243	0	0	0	0	New.World.Monkey
chr20:57781242:57781351:-	DNA	hAT-Charlie	Charlie7	109	109	0	109	109	0	0	0	0	0	0	0	Apes
chr20:57781441:57781636:-	DNA	hAT-Charlie	MER3	195	195	195	195	195	195	195	0	0	194	0	0	Pig.Cow
chr20:57781685:57781863:-	SINE	MIR	MIRb	178	178	178	178	178	178	178	190	189	196	238	0	Eutheria
chr20:57782684:57782739:+	SINE	MIR	MIRc	55	55	55	55	0	55	55	54	0	55	53	54	Eutheria
chr20:57784655:57785100:-	LTR	ERVL-MaLR	MLT1D	445	435	436	436	434	433	433	0	0	0	0	0	Old.World.Monkey
chr20:57785911:57786124:+	SINE	Alu	AluYb8	213	0	0	0	0	0	0	0	0	0	0	0	Human
chr20:57788558:57788625:+	LINE	L2	L2c	67	67	67	65	68	68	68	66	0	0	0	0	New.World.Monkey
chr20:57789011:57789077:+	DNA	TcMar?	MamRep137	66	66	66	66	66	66	66	67	0	0	76	73	Eutheria
chr20:57790133:57790273:+	Unknown	Unknown	UCON17	140	140	140	140	140	140	140	140	140	139	145	144	Eutheria
chr20:57790305:57790383:+	snRNA	snRNA	U6	78	78	78	78	78	78	78	78	78	76	0	77	Eutheria
chr20:57790374:57790488:+	Unknown	Unknown	UCON17	114	114	114	114	114	114	114	113	114	114	0	110	Eutheria
chr20:57790559:57790694:-	SINE	MIR	MIRb	135	135	135	133	135	135	135	135	0	0	133	137	Eutheria
chr20:57790722:57791174:-	DNA	hAT-Charlie	MER113	452	452	452	437	437	445	445	452	0	0	0	0	New.World.Monkey
chr20:57791489:57791567:-	SINE	Alu	AluSx	78	78	78	78	78	78	78	0	0	0	0	0	Old.World.Monkey
chr20:57792263:57792620:-	LINE	L1	L1ME3C	357	358	357	485	357	353	353	357	0	358	0	0	Pig.Cow
chr20:57793432:57793611:-	LTR	ERVL-MaLR	MLT1K	179	179	179	179	179	177	177	181	0	187	0	0	Pig.Cow
chr20:57793675:57793826:-	LTR	ERVL-MaLR	MLT1K	151	151	149	149	149	149	149	149	0	0	0	0	New.World.Monkey
chr20:57793826:57794091:+	SINE	Alu	AluSx	265	265	265	261	265	260	260	261	0	0	0	0	New.World.Monkey
chr20:57794091:57794130:-	LTR	ERVL-MaLR	MLT1K	39	39	39	39	39	38	38	42	38	0	38	0	Eutheria
chr20:57794374:57794591:-	LINE	L2	L2b	217	217	217	217	217	217	217	216	217	217	214	218	Eutheria
chr20:57795517:57795761:+	DNA	hAT-Charlie	MER113	244	244	244	240	244	244	244	244	0	386	0	0	Pig.Cow
chr20:57795907:57796006:+	SINE	MIR	MIRc	99	99	99	99	99	98	98	99	0	96	0	0	Pig.Cow
chr20:57796071:57796182:+	SINE	MIR	MIRc	111	111	111	111	111	111	111	111	118	111	0	0	Pig.Cow
chr20:57797001:57797139:-	LINE	CR1	X8_LINE	138	138	138	139	139	138	138	137	141	139	137	137	Eutheria
chr20:57798551:57798708:+	SINE	MIR	MIRb	157	157	156	160	157	157	157	0	0	0	0	0	Old.World.Monkey
chr20:57798811:57798955:-	DNA	hAT-Charlie	MER102a	144	144	148	0	148	149	149	154	142	0	0	0	Pig.Cow
chr20:57800871:57801082:-	LTR	ERVL-MaLR	MLT1K	211	211	211	0	211	211	211	210	0	0	0	0	New.World.Monkey
chr20:57801397:57801463:+	LTR	ERVL	LTR16A1	66	66	64	66	66	66	66	66	0	78	0	0	Pig.Cow
chr20:57801467:57801551:+	LTR	ERVL	LTR16A1	84	84	84	84	84	84	84	84	0	0	0	110	Eutheria
chr20:57801598:57802419:-	DNA	TcMar-Tc2	Kanga2_a	821	821	821	818	866	825	825	823	0	838	0	0	Pig.Cow
chr20:57802899:57802998:-	SINE	MIR	MIR	99	99	99	99	99	99	99	98	0	98	0	0	Pig.Cow
chr20:57803205:57803422:-	LTR	ERVL-MaLR	MLT1H	217	217	217	211	218	218	218	0	0	0	0	0	Old.World.Monkey
chr20:57803742:57804385:-	LINE	L1	L1MA4	643	641	645	641	628	643	645	931	0	0	0	0	New.World.Monkey
chr20:57804385:57804606:-	LTR	ERVL-MaLR	MLT1H	221	221	0	221	221	220	220	218	0	0	0	0	New.World.Monkey
chr20:57804661:57804998:-	LTR	ERVL-MaLR	MLT1J	337	337	337	337	339	346	346	365	0	0	0	0	New.World.Monkey
chr20:57805096:57805185:+	DNA	hAT-Charlie	MER113	89	89	89	89	89	89	89	0	0	0	0	0	Old.World.Monkey
chr20:57805217:57805346:-	DNA	hAT-Charlie	MER58B	129	129	129	130	129	129	129	129	0	0	0	0	New.World.Monkey
chr20:57805346:57805575:+	SINE	Alu	AluSx	229	249	235	233	224	0	259	0	0	0	0	0	Old.World.Monkey
chr20:57805575:57805609:-	DNA	hAT-Charlie	MER58B	34	34	46	35	34	0	0	33	0	0	0	0	New.World.Monkey
chr20:57805610:57805706:-	DNA	hAT-Charlie	MER58A	96	96	96	96	96	0	96	0	0	0	0	93	Eutheria
chr20:57805893:57806365:-	LTR	ERVL-MaLR	MLT1J	472	472	472	472	472	470	470	463	740	606	0	0	Pig.Cow
chr20:57807714:57807891:-	LINE	L2	L2a	177	174	177	177	177	177	177	180	0	195	0	0	Pig.Cow
chr20:57807910:57808049:-	SINE	MIR	MIR	139	139	139	139	139	138	138	136	0	0	0	0	New.World.Monkey
chr20:57808133:57808222:-	SINE	MIR	MIR	89	89	89	89	89	89	89	0	0	0	0	0	Old.World.Monkey
chr20:57809352:57809496:+	DNA	hAT-Tip100	MER45A	144	145	145	145	145	572	463	144	0	0	0	0	New.World.Monkey
chr20:57809816:57810337:-	LINE	L1	L1MC3	521	521	521	521	522	520	520	497	0	0	0	0	New.World.Monkey
chr20:57811501:57811731:-	SINE	Alu	AluJb	230	229	225	227	224	233	232	234	0	0	0	0	New.World.Monkey
chr20:57812409:57812681:-	SINE	Alu	AluSx1	272	272	0	452	272	285	285	315	0	0	0	0	New.World.Monkey
chr20:57812974:57813142:+	DNA	hAT	MER53	168	167	167	167	173	0	0	166	0	0	428	478	Eutheria
chr20:57814604:57814899:-	SINE	Alu	AluSx	295	295	296	0	0	297	298	296	0	0	0	0	New.World.Monkey
chr20:57815574:57815886:+	SINE	Alu	AluY	312	320	330	321	436	0	0	0	0	0	0	0	Apes
chr20:57819701:57819992:-	LINE	L1	L1ME3C	291	291	291	286	288	294	294	0	299	289	0	0	Pig.Cow
chr20:57820213:57820522:+	DNA	hAT-Charlie	MER102b	309	311	311	307	311	311	311	310	0	0	0	0	New.World.Monkey
chr20:57820531:57820689:-	DNA	hAT-Charlie	MER20	158	158	158	158	158	158	158	174	0	0	0	0	New.World.Monkey
chr20:57822389:57822537:+	LINE	L2	L2b	148	148	148	148	148	148	148	148	0	151	0	0	Pig.Cow
chr20:57823851:57823996:+	LINE	L2	L2a	145	145	145	145	145	145	145	141	162	291	0	0	Pig.Cow
chr20:57824028:57824282:+	LINE	L2	L2a	254	254	254	254	254	252	252	248	282	0	0	0	Pig.Cow
chr20:57824494:57824639:+	LINE	L2	L2a	145	145	145	145	145	145	145	139	140	0	0	0	Pig.Cow
chr20:57824840:57825065:+	LINE	L1	HAL1	225	225	225	225	225	225	225	225	220	0	0	0	Pig.Cow
chr20:57825094:57826021:+	LINE	L1	HAL1	927	925	927	929	925	901	901	0	0	0	0	0	Old.World.Monkey
chr20:57825998:57826215:+	LINE	L1	L1MA8	217	220	213	219	220	223	223	0	0	0	0	0	Old.World.Monkey
chr20:57826217:57827310:+	LINE	L1	HAL1	1093	1094	1093	1091	1093	1124	1124	0	0	0	0	0	Old.World.Monkey
chr20:57831579:57831673:+	SINE	MIR	MIR3	94	94	94	94	92	94	94	99	103	103	0	0	Pig.Cow
chr20:57833220:57833327:+	SINE	MIR	MIR3	107	108	106	107	106	105	105	106	119	105	269	222	Eutheria
chr20:57834813:57835100:-	DNA	hAT-Charlie	MER113B	287	288	288	288	280	288	288	0	0	0	289	298	Eutheria
chr20:57836201:57836309:+	LINE	L2	L2a	108	108	108	107	108	108	108	0	0	0	0	0	Old.World.Monkey
chr20:57836382:57836594:-	SINE	Alu	AluSz	212	208	213	208	223	204	202	0	0	0	0	0	Old.World.Monkey
chr20:57836854:57837134:-	DNA	hAT-Charlie	MER113B	280	275	280	277	280	274	274	0	0	0	0	0	Old.World.Monkey
chr20:57837351:57837453:-	SINE	Alu	AluSz	102	102	102	102	102	100	100	0	0	0	0	0	Old.World.Monkey
chr20:57837557:57837743:-	LINE	L2	L2a	186	186	186	186	186	181	181	0	0	0	0	0	Old.World.Monkey
chr20:57838230:57838375:+	DNA	hAT-Charlie	MER20	145	145	145	145	145	144	144	0	0	0	0	164	Eutheria
chr20:57838875:57838994:-	SINE	MIR	MIRc	119	119	119	119	119	119	117	119	0	0	121	119	Eutheria
chr20:57839613:57839669:-	LINE	L2	L2b	56	56	56	56	56	56	56	56	54	56	0	56	Eutheria
chr20:57839950:57840323:-	LTR	ERVL	LTR16A	373	373	373	0	373	365	365	0	0	0	0	0	Old.World.Monkey
chr20:57840561:57840719:-	LINE	L1	HAL1-3A_ME	158	0	0	0	0	214	218	0	0	0	0	0	Old.World.Monkey
chr20:57840726:57840809:-	LINE	L2	L2b	83	83	0	83	83	83	83	83	83	81	0	0	Pig.Cow
chr20:57841692:57842240:-	LINE	L1	L1MB4	548	548	549	550	549	0	0	535	0	0	0	0	New.World.Monkey
chr20:57842233:57842447:-	LINE	L1	L1M4c	214	214	214	0	213	0	214	0	0	0	0	0	Old.World.Monkey
chr20:57842496:57842760:-	SINE	Alu	AluJr	264	262	262	260	256	264	264	260	0	0	0	0	New.World.Monkey
chr20:57842828:57843420:-	LINE	L1	L1PA15	592	592	592	0	592	592	591	594	0	0	0	0	New.World.Monkey
chr20:57845243:57845349:-	LINE	L2	L2b	106	106	106	105	106	0	0	106	0	0	0	0	New.World.Monkey
chr20:57845550:57845754:+	SINE	MIR	MIRb	204	204	204	204	204	204	204	204	0	0	0	0	New.World.Monkey
chr20:57845845:57846245:-	DNA	hAT-Charlie	Charlie1b	400	399	400	400	404	403	405	449	0	0	0	0	New.World.Monkey
chr20:57846245:57846434:-	SINE	MIR	MIR	189	189	189	189	189	189	189	184	0	0	0	0	New.World.Monkey
chr20:57847256:57847334:-	SINE	MIR	MIRc	78	78	78	78	0	78	78	78	89	81	80	79	Eutheria
chr20:57847640:57847756:+	DNA	hAT-Blackjack	MER81	116	116	116	116	116	115	115	0	111	0	0	0	Pig.Cow
chr20:57848300:57848390:+	LTR	ERVL-MaLR	MLT1N2	90	90	90	88	90	90	90	90	0	88	0	0	Pig.Cow
chr20:57848435:57848958:-	LINE	L1	L1ME3	523	1572	523	523	523	524	524	510	0	688	0	0	Pig.Cow
chr20:57849917:57850222:-	SINE	Alu	AluSx1	305	306	304	305	292	0	0	307	0	0	0	0	New.World.Monkey
chr20:57850329:57850578:+	SINE	MIR	MIRb	249	249	249	249	249	248	248	250	0	0	0	0	New.World.Monkey
chr20:57850714:57850894:+	LINE	L1	L1MC4a	180	0	180	180	182	181	181	179	0	0	0	0	New.World.Monkey
chr20:57850969:57851269:-	SINE	Alu	AluJo	300	305	302	297	301	303	303	294	0	0	0	0	New.World.Monkey
chr20:57852572:57852643:+	SINE	MIR	MIR	71	71	71	70	71	71	71	71	71	88	0	70	Eutheria
chr20:57852673:57853010:-	LINE	L1	L1MC3	337	337	0	331	337	337	337	334	0	0	0	0	New.World.Monkey
chr20:57853010:57853327:-	SINE	Alu	AluSx1	317	320	0	309	318	316	316	0	0	0	0	0	Old.World.Monkey
chr20:57853327:57853517:-	LINE	L1	L1MC3	190	190	190	190	190	190	190	189	0	0	0	0	New.World.Monkey
chr20:57853520:57853599:+	SINE	MIR	MIRb	79	79	79	79	79	79	79	79	92	82	90	0	Eutheria
chr20:57853612:57853692:-	LINE	L2	L2c	80	80	80	80	80	80	80	80	76	76	87	87	Eutheria
chr20:57854148:57854202:-	LINE	L2	L2c	54	54	54	54	54	54	54	54	62	56	53	0	Eutheria
chr20:57854450:57854509:+	LINE	CR1	L3	59	59	59	59	59	59	59	59	57	57	0	0	Pig.Cow
chr20:57855400:57855619:-	DNA	hAT-Charlie	MER20	219	219	219	219	218	217	217	216	0	229	0	0	Pig.Cow
chr20:57858318:57858499:-	SINE	Alu	AluSx3	181	181	180	182	182	182	182	0	0	0	0	0	Old.World.Monkey
chr20:57858506:57859294:-	LINE	L1	L1M4	788	788	788	791	788	794	794	788	0	0	0	0	New.World.Monkey
chr20:57859599:57859735:+	LINE	L2	L2c	136	136	136	136	136	136	136	136	136	133	0	0	Pig.Cow
chr20:57859807:57859999:+	LINE	L2	L2a	192	192	192	194	194	194	194	194	0	470	0	0	Pig.Cow
chr20:57860007:57860125:+	SINE	MIR	MIRb	118	118	118	121	121	121	121	121	121	132	0	0	Pig.Cow
chr20:57860352:57860653:-	SINE	Alu	AluSp	301	301	301	301	301	298	298	0	0	0	0	0	Old.World.Monkey
chr20:57860777:57861259:-	LTR	ERV1	MER66B	482	487	482	482	482	482	482	462	0	0	0	0	New.World.Monkey
chr20:57861678:57861947:+	LINE	L2	L2a	269	269	270	271	270	270	270	270	0	0	0	0	New.World.Monkey
chr20:57861949:57862465:+	LTR	ERVL-MaLR	MLT1C-int	516	516	516	516	0	514	514	513	0	0	0	0	New.World.Monkey
chr20:57862469:57862881:+	LTR	ERVL-MaLR	MLT1C	412	412	412	412	0	412	412	414	0	0	0	0	New.World.Monkey
chr20:57862928:57863289:+	LINE	L2	L2a	361	361	361	361	0	344	344	366	0	0	0	0	New.World.Monkey
chr20:57864495:57864755:+	SINE	MIR	MIRb	260	260	260	260	0	260	260	258	0	0	0	0	New.World.Monkey
chr20:57865584:57865686:+	LINE	L2	L2c	102	102	102	102	101	102	102	99	0	0	0	0	New.World.Monkey
chr20:57865784:57865930:-	SINE	MIR	MIRc	146	146	146	146	146	146	146	0	0	0	163	147	Eutheria
chr20:57866024:57866273:+	DNA	hAT-Charlie	MER113	249	249	249	249	248	249	249	242	0	0	0	0	New.World.Monkey
chr20:57866266:57866320:-	SINE	Alu	AluJo	54	56	56	56	56	52	52	52	0	0	0	0	New.World.Monkey
chr20:57867044:57867245:+	SINE	MIR	MIRb	201	201	201	201	201	0	0	202	0	0	0	0	New.World.Monkey
chr20:57867252:57867357:-	LINE	L2	L2b	105	105	105	100	104	104	104	103	107	105	0	0	Pig.Cow
chr20:57867448:57867538:-	LINE	L2	L2b	90	88	90	90	90	90	90	90	0	0	0	0	New.World.Monkey
chr20:57867566:57867917:+	LINE	L2	L2a	351	351	351	359	373	355	355	364	557	0	0	0	Pig.Cow
chr20:57868799:57869109:+	LTR	ERVL-MaLR	MLT1H2	310	310	310	310	310	310	310	311	314	318	0	0	Pig.Cow
chr20:57869319:57869549:-	SINE	MIR	MIRb	230	230	230	230	230	230	230	226	243	251	0	0	Pig.Cow
chr20:57870756:57870967:-	LTR	ERVL-MaLR	MLT1K	211	211	211	211	211	211	211	210	218	0	0	0	Pig.Cow
chr20:57870967:57871426:-	LTR	ERVL-MaLR	MLT1D	459	459	459	459	459	458	458	460	0	0	0	0	New.World.Monkey
chr20:57871426:57871599:-	LTR	ERVL-MaLR	MLT1K	173	172	172	172	172	173	173	174	0	0	0	0	New.World.Monkey
chr20:57872383:57872468:-	SINE	MIR	MIR	85	85	85	0	85	85	85	85	97	85	89	87	Eutheria
chr20:57872468:57872680:+	SINE	MIR	MIRb	212	212	212	212	212	209	209	0	222	0	0	0	Pig.Cow
chr20:57872895:57872937:-	DNA	hAT-Charlie	MER113	42	42	42	42	42	42	42	42	0	0	0	0	New.World.Monkey
chr20:57873632:57873992:+	LTR	ERVL-MaLR	MLT1A0	360	360	360	360	360	0	0	357	0	0	0	0	New.World.Monkey
chr20:57874186:57874608:-	LTR	ERVL-MaLR	MLT1G1	422	422	422	422	422	424	424	425	504	0	0	0	Pig.Cow
chr20:57874635:57874753:-	SINE	Alu	FLAM_C	118	118	118	118	118	118	118	118	0	0	0	0	New.World.Monkey
chr20:57877630:57877719:+	SINE	MIR	MIR3	89	89	89	89	89	89	89	89	0	0	0	0	New.World.Monkey
chr20:57878122:57878263:+	DNA	hAT-Tip100	MER45A	141	141	141	142	0	141	141	137	210	137	0	0	Pig.Cow
chr20:57880491:57880540:-	LTR	ERVL	MLT2D	49	49	49	55	81	47	47	67	0	0	0	0	New.World.Monkey
chr20:57880664:57881016:-	LTR	ERVL	MLT2D	352	352	352	352	352	352	352	0	0	0	0	0	Old.World.Monkey
chr20:57881222:57881340:-	DNA	hAT-Blackjack	MER94B	118	118	118	118	118	118	118	118	116	0	0	120	Eutheria
chr20:57881364:57881430:+	SINE	MIR	MIRc	66	66	66	66	66	66	66	66	64	0	0	0	Pig.Cow
chr20:57881917:57882211:+	SINE	Alu	AluSz	294	294	0	294	289	294	294	293	0	0	0	0	New.World.Monkey
chr20:57882372:57882549:-	SINE	MIR	MIR	177	177	177	175	177	178	178	178	0	0	0	0	New.World.Monkey
chr20:57882736:57882956:-	SINE	Alu	AluJr	220	223	240	0	220	227	225	0	0	0	0	0	Old.World.Monkey
chr20:57883544:57883754:+	SINE	MIR	MIR	210	210	210	210	210	210	210	209	0	0	0	0	New.World.Monkey
chr20:57883870:57884000:-	LINE	CR1	L3	130	130	130	130	130	130	130	130	0	0	0	0	New.World.Monkey
chr20:57885982:57886157:-	DNA	hAT	MER96B	175	174	174	174	173	176	176	175	0	0	0	0	New.World.Monkey
chr20:57886288:57886885:-	LTR	ERV1	MER41B	597	598	611	612	614	614	613	601	0	0	0	0	New.World.Monkey
chr20:57888258:57888363:-	LINE	L2	L2a	105	105	105	105	104	105	105	137	0	123	0	0	Pig.Cow
chr20:57888967:57889016:+	LINE	L2	L2b	49	49	49	49	49	49	50	49	48	48	0	0	Pig.Cow
chr20:57889408:57889504:-	LTR	ERVL-MaLR	MLT1N2	96	96	96	96	96	96	96	96	94	93	96	0	Eutheria
chr20:57890722:57890971:-	DNA	hAT-Charlie	MER102c	249	249	249	249	253	248	248	0	0	0	0	0	Old.World.Monkey
chr20:57890971:57891260:+	SINE	Alu	AluSc	289	289	289	290	296	302	302	0	0	0	0	0	Old.World.Monkey
chr20:57891260:57891282:-	DNA	hAT-Charlie	MER102c	22	22	22	22	22	22	22	0	0	0	0	22	Eutheria
chr20:57891334:57891435:+	LINE	L2	L2a	101	119	101	98	101	98	98	96	0	0	0	0	New.World.Monkey
chr20:57892468:57892520:-	SINE	MIR	MIRb	52	52	52	52	53	52	52	56	59	63	56	60	Eutheria
chr20:57892972:57893583:+	DNA	hAT-Tip100	MER115	611	631	631	640	633	607	607	614	0	0	0	0	New.World.Monkey
chr20:57894485:57894811:+	SINE	Alu	AluSc8	326	312	0	312	0	316	314	0	0	0	0	0	Old.World.Monkey
chr20:57896495:57896628:+	DNA	hAT-Charlie	MER102b	133	133	133	133	133	130	130	134	137	146	0	0	Pig.Cow
chr20:57898038:57898203:+	DNA	TcMar-Tigger	Tigger14a	165	165	165	165	165	164	164	165	165	0	0	0	Pig.Cow
chr20:57898472:57898835:-	LINE	L2	L2a	363	0	364	364	364	350	350	0	0	0	0	0	Old.World.Monkey
chr20:57902729:57902851:-	DNA	hAT-Tip100	MER45A	122	122	122	122	122	126	126	123	0	0	0	0	New.World.Monkey
chr20:57902851:57902948:+	SINE	MIR	MIRb	97	96	96	96	96	96	96	93	0	0	0	0	New.World.Monkey
chr20:57902962:57903233:-	LINE	L1	L1MEf	271	269	271	271	271	282	282	2591	0	0	0	0	New.World.Monkey
chr20:57903615:57903756:-	SINE	MIR	MIR	141	141	141	141	141	141	141	141	0	0	0	0	New.World.Monkey
chr20:57904183:57904704:-	LTR	ERVL	MER21C	521	520	521	514	514	521	521	521	0	0	0	0	New.World.Monkey
chr20:57904893:57904953:-	LTR	ERVL-MaLR	MLT1K	60	60	60	60	60	60	60	60	60	0	0	0	Pig.Cow
chr20:57905250:57905546:-	SINE	Alu	AluY	296	297	0	296	315	0	0	0	0	0	0	0	Apes
chr20:57906062:57906339:+	LINE	L2	L2a	277	277	277	277	277	277	277	0	0	0	0	0	Old.World.Monkey
chr20:57906822:57906977:+	LINE	L2	L2a	155	155	155	155	155	155	155	155	0	0	0	0	New.World.Monkey
chr20:57906940:57907054:-	LINE	L2	L2c	114	114	114	114	114	114	114	114	0	114	114	113	Eutheria
chr20:57907323:57907492:-	DNA	hAT-Tip100	ORSL-2b	169	169	169	169	169	167	167	0	0	0	0	180	Eutheria
chr20:57907538:57907819:-	SINE	Alu	AluSz	281	281	281	281	281	281	281	0	0	0	0	0	Old.World.Monkey
chr20:57907912:57908173:-	DNA	hAT-Tip100	ORSL-2a	261	261	256	250	263	263	263	254	0	0	0	0	New.World.Monkey
chr20:57908271:57908772:-	LTR	ERVL-MaLR	MLT1H	501	501	483	501	501	494	494	504	0	0	0	0	New.World.Monkey
chr20:57909034:57909252:+	SINE	MIR	MIRb	218	218	218	218	218	0	0	0	0	0	0	0	Apes
chr20:57910193:57910471:+	DNA	TcMar-Tigger	MamRep434	278	278	278	278	278	279	279	282	0	274	0	0	Pig.Cow
chr20:57910584:57910693:+	SINE	MIR	MIRb	109	109	109	109	109	109	109	266	0	127	0	0	Pig.Cow
chr20:57910693:57910728:+	LTR	ERVL-MaLR	MLT1F1	35	35	35	35	35	35	35	35	35	0	0	0	Pig.Cow
chr20:57910742:57910849:+	LTR	ERVL-MaLR	MLT1F1	107	107	107	107	107	106	106	107	311	107	0	0	Pig.Cow
chr20:57911036:57911218:+	DNA	hAT	MER53	182	182	182	183	181	182	182	180	181	177	185	0	Eutheria
chr20:57911349:57911519:+	LINE	L1	L1M5	170	169	169	169	168	169	169	168	168	168	169	166	Eutheria
chr20:57912469:57912545:+	DNA	hAT-Tip100	ORSL	76	76	76	76	76	76	76	76	75	0	0	0	Pig.Cow
chr20:57912545:57912755:-	SINE	Alu	AluYb8	210	0	0	0	0	0	0	0	0	0	0	0	Human
chr20:57912783:57913093:-	SINE	Alu	AluSx	310	304	0	304	311	301	300	318	0	0	0	0	New.World.Monkey
chr20:57913093:57913139:+	DNA	hAT-Tip100	ORSL	46	46	46	46	46	46	46	47	0	0	0	0	New.World.Monkey
chr20:57913179:57913237:+	SINE	MIR	MIR3	58	58	58	58	58	58	58	58	0	0	0	0	New.World.Monkey
chr20:57913479:57913560:-	SINE	MIR	MIR	81	81	81	81	81	81	81	81	0	0	0	0	New.World.Monkey
chr20:57913733:57913807:+	LINE	L1	L1MC	74	74	74	74	74	74	74	75	0	72	0	0	Pig.Cow
chr20:57914486:57914572:+	DNA	hAT-Tip100	ORSL	86	86	86	86	86	86	86	85	88	0	0	0	Pig.Cow
chr20:57914918:57915132:+	SINE	MIR	MIR	214	214	214	214	214	213	214	211	0	223	0	0	Pig.Cow
chr20:57915811:57915933:+	SINE	MIR	MIR	122	122	122	122	122	123	123	123	0	0	164	0	Eutheria
chr20:57916000:57916150:-	LINE	L2	L2b	150	0	150	150	150	150	150	150	0	0	0	0	New.World.Monkey
chr20:57917703:57917841:-	SINE	MIR	MIRb	138	138	138	138	0	138	138	137	0	0	0	0	New.World.Monkey
chr20:57917929:57918083:-	DNA	hAT-Charlie	MER20	154	154	154	154	0	0	0	0	0	0	0	0	Great.Apes
chr20:57918090:57918184:-	DNA	hAT-Charlie	MER20	94	0	0	0	0	0	0	0	0	0	0	0	Human
chr20:57918847:57919405:+	LTR	ERVL-MaLR	MLT1H	558	558	558	0	0	532	532	0	0	0	0	0	Old.World.Monkey
chr20:57919406:57919497:-	SINE	MIR	MIRb	91	91	91	91	91	99	99	88	0	91	0	0	Pig.Cow
chr20:57920001:57920064:+	SINE	MIR	MIR	63	63	63	63	63	62	62	0	62	0	0	0	Pig.Cow
chr20:57920156:57920239:+	SINE	MIR	MIRc	83	83	83	82	83	83	83	83	0	0	0	0	New.World.Monkey
chr20:57920405:57920731:-	LTR	ERVL-MaLR	THE1C	326	323	326	417	417	415	417	434	0	0	0	0	New.World.Monkey
chr20:57920731:57921057:-	LTR	ERVL	MLT2C1	326	326	326	315	383	325	325	324	0	0	0	0	New.World.Monkey
chr20:57921439:57921532:-	DNA	TcMar-Mariner	MADE1	93	93	93	0	93	93	93	0	0	0	0	0	Old.World.Monkey
chr20:57921837:57922066:+	DNA	hAT-Charlie	MER58B	229	228	228	228	228	229	229	223	0	0	0	0	New.World.Monkey
chr20:57922091:57922262:-	DNA	hAT	MamRep38	171	171	171	171	0	168	171	170	0	0	0	0	New.World.Monkey
chr20:57922298:57922455:+	LINE	L2	L2b	157	157	157	157	0	157	157	158	0	0	0	0	New.World.Monkey
chr20:57922494:57923489:-	LINE	L1	L1MC3	995	995	1014	994	0	0	0	989	0	0	0	0	New.World.Monkey
chr20:57923650:57923776:+	LTR	Gypsy?	LTR88a	126	126	126	126	125	0	0	126	0	0	0	129	Eutheria
chr20:57924120:57924350:+	SINE	MIR	MIR	230	230	230	230	232	230	230	229	0	0	0	0	New.World.Monkey
chr20:57924543:57924708:-	LINE	L1	HAL1-2a_MD	165	165	166	165	162	0	168	0	0	0	0	211	Eutheria
chr20:57924898:57925336:-	LTR	ERVL	LTR16A2	438	438	434	439	438	438	438	0	0	0	0	0	Old.World.Monkey
chr20:57925808:57925888:+	SINE	MIR	MIR3	80	80	80	80	80	80	80	80	0	78	0	0	Pig.Cow
chr20:57926759:57926822:+	SINE	MIR	MIR	63	63	63	63	63	63	63	62	61	0	0	0	Pig.Cow
chr20:57927371:57927658:+	SINE	Alu	AluJo	287	287	287	287	287	295	294	0	0	0	0	0	Old.World.Monkey
chr20:57928296:57928473:+	DNA	hAT-Charlie	MER102c	177	177	177	177	177	177	177	175	0	0	0	0	New.World.Monkey
chr20:57928676:57928785:+	LTR	Gypsy	MamGypLTR1a	109	109	109	109	109	109	109	109	0	0	0	0	New.World.Monkey
chr20:57929970:57930140:+	SINE	MIR	MIRb	170	170	170	169	170	174	174	0	0	0	0	0	Old.World.Monkey
chr20:57931664:57931793:+	SINE	MIR	MIRb	129	129	129	129	129	129	129	0	0	0	138	0	Old.World.Monkey
chr20:57931786:57931843:-	SINE	MIR	MIRc	57	57	57	57	57	57	57	56	57	0	60	60	Eutheria
chr20:57932172:57932219:+	LINE	L2	L2b	47	61	63	56	0	0	0	0	0	0	0	0	Great.Apes
chr20:57932219:57932511:-	SINE	Alu	AluSz	292	286	0	288	284	0	295	306	0	0	0	0	New.World.Monkey
chr20:57932511:57932600:+	LINE	L2	L2b	89	89	89	89	89	89	89	94	0	0	0	0	New.World.Monkey
chr20:57933955:57934029:-	LINE	L1	L1MC	74	74	74	74	74	74	74	75	0	72	0	0	Pig.Cow
chr20:57934202:57934283:+	SINE	MIR	MIR	81	81	81	81	81	81	81	81	0	186	0	0	Pig.Cow
chr20:57934522:57934587:-	SINE	MIR	MIR3	65	65	63	65	65	65	65	0	62	0	0	0	Pig.Cow
chr20:57934679:57934775:+	SINE	MIR	MIR	96	96	96	96	96	96	96	0	0	97	0	0	Pig.Cow
chr20:57936006:57936112:-	LINE	L1	L1MC4a	106	105	106	106	0	107	110	0	0	0	0	0	Old.World.Monkey
chr20:57936115:57936223:-	SINE	MIR	MIRb	108	108	108	108	108	108	108	0	0	103	0	0	Pig.Cow
chr20:57936826:57936951:-	SINE	MIR	MIRb	125	125	125	125	125	124	124	124	140	0	121	306	Eutheria
chr20:57936960:57937181:-	LINE	L1	L1MD2	221	217	220	221	221	231	229	231	0	224	0	0	Pig.Cow
chr20:57937181:57937259:-	SINE	MIR	MIRc	78	78	78	78	78	75	75	76	95	0	0	0	Pig.Cow
chr20:57938964:57939272:+	SINE	Alu	AluSz6	308	302	296	376	322	0	0	0	0	0	0	0	Apes
chr20:57939291:57939503:+	LINE	L2	L2c	212	212	212	212	212	212	212	219	0	0	0	0	New.World.Monkey
chr20:57939849:57939926:-	SINE	MIR	MIR3	77	77	77	77	77	77	77	77	81	100	0	0	Pig.Cow
chr20:57940979:57941102:+	LINE	CR1	X7B_LINE	123	123	123	123	123	123	123	123	0	0	127	138	Eutheria
chr20:57941496:57941590:-	SINE	MIR	MIR	94	94	94	94	94	94	94	91	94	0	94	0	Eutheria
chr20:57941694:57941767:-	LINE	L2	L2a	73	73	73	73	73	73	73	73	81	0	0	0	Pig.Cow
chr20:57941790:57942057:+	LINE	L2	L2c	267	267	267	267	268	267	267	269	0	0	0	0	New.World.Monkey
chr20:57942062:57942173:+	LINE	L2	L2a	111	111	113	113	113	114	114	113	0	113	0	111	Eutheria
chr20:57942471:57942917:-	LTR	ERVL	LTR16A	446	446	446	446	446	442	446	442	0	0	0	0	New.World.Monkey
chr20:57942970:57943228:-	LTR	ERVL	ERV3-16A3_I-int	258	257	256	257	257	0	0	0	0	0	0	0	Apes
chr20:57943330:57945042:-	LTR	ERVL	ERV3-16A3_I-int	1712	1687	1688	1676	1686	1710	1710	0	0	0	0	0	Old.World.Monkey
chr20:57945777:57946167:-	LINE	L2	L2a	390	390	390	391	390	384	384	0	0	0	0	0	Old.World.Monkey
chr20:57948811:57948968:+	SINE	MIR	MIRc	157	157	156	157	157	157	157	153	0	0	0	0	New.World.Monkey
chr20:57949015:57949153:+	SINE	Alu	FLAM_C	138	138	0	0	0	0	0	0	0	0	0	0	Great.Apes
chr20:57949794:57950149:-	LINE	L1	L1ME2	355	355	355	355	358	357	357	0	0	368	0	0	Pig.Cow
chr20:57950285:57950599:-	SINE	Alu	AluJo	314	0	312	313	301	314	314	314	0	0	0	0	New.World.Monkey
chr20:57950604:57950971:-	LINE	L1	L1ME2	367	366	363	367	367	365	365	370	0	0	0	0	New.World.Monkey
chr20:57951888:57951983:-	SINE	MIR	MIRb	95	95	95	95	95	95	95	95	0	0	0	0	New.World.Monkey
chr20:57952384:57952536:-	SINE	MIR	MIRb	152	152	152	152	150	0	0	152	0	153	0	0	Pig.Cow
chr20:57952752:57953286:-	LINE	L1	L1MC4a	534	532	534	535	532	521	521	530	0	0	0	0	New.World.Monkey
chr20:57953381:57953492:+	SINE	MIR	MIR3	111	111	111	0	111	111	111	112	113	115	112	112	Eutheria
chr20:57953518:57953724:+	LINE	CR1	L3b	206	206	206	206	206	206	206	205	205	206	204	204	Eutheria
chr20:57954126:57954310:-	DNA	TcMar-Tigger	Tigger15a	184	184	184	184	184	184	184	0	196	0	0	0	Pig.Cow
chr20:57954574:57954729:-	LINE	L2	L2b	155	155	155	155	155	155	155	155	0	0	0	149	Eutheria
chr20:57955647:57955701:-	SINE	MIR	MIRb	54	54	54	54	54	54	54	54	54	0	0	0	Pig.Cow
chr20:57955726:57956003:+	DNA	hAT-Charlie	MER113A	277	277	277	277	269	275	275	277	0	0	0	0	New.World.Monkey
chr20:57956346:57956528:+	SINE	MIR	MIRb	182	182	182	182	182	181	181	0	0	0	0	0	Old.World.Monkey
chr20:57961497:57961592:-	DNA	hAT-Charlie	MER113	95	95	95	95	95	102	102	102	110	108	0	0	Pig.Cow
chr20:57962658:57962880:+	SINE	Alu	AluJo	222	222	241	217	222	228	228	0	0	0	0	0	Old.World.Monkey
chr20:57963715:57963784:+	LINE	L2	L2	69	69	69	69	69	69	69	69	0	0	0	0	New.World.Monkey
chr20:57963784:57964088:+	SINE	Alu	AluSz6	304	304	304	303	304	310	310	311	0	0	0	0	New.World.Monkey
chr20:57964088:57964163:+	LINE	L2	L2	75	75	75	75	75	75	75	75	0	0	0	0	New.World.Monkey
chr20:57964242:57964707:-	LTR	ERVL-MaLR	MLT1D	465	467	467	466	467	467	467	448	0	0	0	0	New.World.Monkey
chr20:57964721:57964995:-	LTR	ERVL	LTR16C	274	274	274	274	274	274	274	270	0	0	0	0	New.World.Monkey
chr20:57965977:57966400:+	LTR	ERVL-MaLR	MLT1K	423	423	423	423	423	0	0	0	0	0	0	0	Apes
chr20:57966404:57966479:+	SINE	MIR	MIR	75	75	75	75	79	79	79	0	0	79	0	0	Pig.Cow
chr20:57966898:57967386:-	LTR	ERVL-MaLR	MLT1K	488	488	488	489	489	489	489	0	0	0	0	0	Old.World.Monkey
chr20:57967427:57967536:-	SINE	MIR	MIRb	109	109	109	109	109	109	109	0	0	0	0	0	Old.World.Monkey
chr20:57968993:57969061:+	DNA	hAT	MER53	68	68	68	68	68	68	68	68	0	0	0	0	New.World.Monkey
chr20:57969002:57969105:-	DNA	hAT	MER53	103	103	103	103	103	103	103	116	0	0	122	0	Eutheria
chr20:57969123:57969241:+	SINE	MIR	MIRb	118	118	118	117	118	118	118	0	0	0	0	0	Old.World.Monkey
chr20:57970423:57970688:-	LTR	ERVL-MaLR	MLT1L	265	265	265	265	265	259	259	260	269	257	0	0	Pig.Cow
chr20:57970799:57970948:-	SINE	MIR	MIRb	149	149	149	149	149	0	0	0	0	0	0	0	Apes
chr20:57979365:57979553:+	SINE	MIR	MIRb	188	185	188	193	189	188	188	189	0	0	0	0	New.World.Monkey
chr20:57980144:57980548:-	LINE	L2	L2a	404	403	419	402	420	418	418	393	0	0	0	0	New.World.Monkey
chr20:57983533:57983829:-	SINE	Alu	AluSz	296	295	295	0	295	291	291	307	0	0	0	0	New.World.Monkey
chr20:57984294:57984778:+	DNA	hAT-Charlie	MER1A	484	484	484	484	484	470	470	476	0	0	0	0	New.World.Monkey
chr20:57985034:57985151:+	LINE	L1	L1PA10	117	117	117	117	117	117	117	0	0	0	0	0	Old.World.Monkey
chr20:57985599:57985659:-	DNA	hAT-Charlie	MER102a	60	60	60	60	60	0	0	60	61	60	0	58	Eutheria
chr20:57986596:57986691:-	SINE	MIR	MIR	95	95	95	95	95	95	95	94	0	96	0	672	Eutheria
chr20:57986692:57986777:+	DNA	hAT-Charlie	MER20	85	85	85	85	85	85	85	85	0	86	0	0	Pig.Cow
chr20:57986780:57986863:-	SINE	MIR	MIR	83	83	83	79	83	79	79	79	82	110	0	83	Eutheria
chr20:57989065:57989280:+	DNA	hAT-Charlie	MER20	215	210	215	215	215	215	215	214	0	0	0	0	New.World.Monkey
chr20:57989286:57989356:-	LINE	L1	L1ME3	70	70	70	70	70	70	70	69	83	71	0	0	Pig.Cow
chr20:57989356:57989815:-	LTR	ERVL-MaLR	MLT1D	459	459	459	459	457	460	460	456	0	0	0	0	New.World.Monkey
chr20:57989815:57989937:-	LINE	L1	L1ME3	122	122	122	122	122	122	122	122	0	0	0	0	New.World.Monkey
chr20:57990980:57991426:-	LINE	L1	L1MC2	446	446	453	451	451	452	456	448	0	0	0	0	New.World.Monkey
chr20:57991426:57991729:-	SINE	Alu	AluSx	303	298	0	301	313	291	303	300	0	0	0	0	New.World.Monkey
chr20:57991729:57991773:-	LINE	L1	L1MC2	44	44	44	44	44	44	44	55	44	50	0	0	Pig.Cow
chr20:57993263:57993322:-	LINE	L2	L2b	59	59	59	59	59	59	59	59	0	0	0	0	New.World.Monkey
chr20:57993642:57993718:+	SINE	MIR	MIRb	76	76	77	76	76	76	76	76	0	0	0	0	New.World.Monkey
chr20:57993823:57993958:-	SINE	MIR	MIR	135	133	135	135	135	136	136	0	134	0	0	0	Pig.Cow
chr20:57995614:57995758:+	DNA	hAT-Charlie	MER102b	144	144	144	144	144	144	144	144	0	0	0	0	New.World.Monkey
chr20:57996151:57996244:+	LINE	L1	L1M5	93	93	93	98	98	99	99	99	98	0	0	0	Pig.Cow
chr20:57996294:57996486:+	DNA	hAT-Charlie	MER58A	192	192	192	192	192	192	193	192	191	192	0	0	Pig.Cow
chr20:57996669:57996813:+	LINE	L1	L1MC4	144	144	144	144	144	143	143	144	147	0	0	0	Pig.Cow
chr20:57998334:57998549:+	SINE	MIR	MIRb	215	215	215	215	214	209	209	0	0	0	0	0	Old.World.Monkey
chr20:58001429:58001535:+	LINE	L2	L2b	106	106	106	107	0	106	106	107	0	0	0	0	New.World.Monkey
chr20:58001850:58002020:-	LTR	ERVL-MaLR	MLT1K	170	170	170	170	170	170	170	165	0	0	0	0	New.World.Monkey
chr20:58002421:58002535:-	SINE	MIR	MIR	114	114	114	114	114	114	114	111	0	0	0	0	New.World.Monkey
chr20:58002647:58002688:+	LINE	L2	L2b	41	41	41	41	0	0	41	0	0	0	0	0	Old.World.Monkey
chr20:58002695:58002732:-	SINE	MIR	MIRb	37	37	37	37	37	37	37	37	0	0	0	0	New.World.Monkey
chr20:58003553:58003973:-	LINE	L2	L2b	420	420	438	403	404	0	0	0	0	0	0	0	Apes
chr20:58004679:58004790:+	DNA	hAT-Tip100	MER45A	111	111	133	133	132	133	129	133	0	216	0	0	Pig.Cow
chr20:58005170:58005470:-	SINE	Alu	AluSx3	300	297	0	0	297	0	0	0	0	0	0	0	Apes
chr20:58005480:58005772:-	SINE	Alu	AluSq	292	295	0	303	0	0	310	0	0	0	0	0	Old.World.Monkey
chr20:58007656:58007949:-	SINE	Alu	AluSg	293	282	0	0	0	0	0	0	0	0	0	0	Great.Apes
chr20:58008178:58008569:-	DNA	hAT-Charlie	Charlie8	391	391	391	391	392	390	390	390	0	0	0	0	New.World.Monkey
chr20:58008622:58008802:-	LTR	ERVL	LTR16C	180	179	180	181	181	181	181	178	0	0	0	0	New.World.Monkey
chr20:58008821:58008912:-	DNA	hAT-Charlie	MER5C	91	91	91	91	91	91	91	0	0	0	0	0	Old.World.Monkey
chr20:58008912:58009230:+	SINE	Alu	AluSg	318	312	314	315	315	0	0	0	0	0	0	0	Apes
chr20:58009230:58009415:-	DNA	hAT-Charlie	MER5C	185	185	185	185	186	184	184	186	0	0	0	0	New.World.Monkey
chr20:58009702:58009887:+	DNA	hAT-Charlie	MER5A	185	185	185	186	186	0	0	185	0	184	0	0	Pig.Cow
chr20:58010987:58011181:+	DNA	hAT-Charlie	MER20	194	194	194	193	194	192	192	192	0	0	0	0	New.World.Monkey
chr20:58011198:58011275:+	LINE	L1	L1PA4	77	441	77	80	79	0	0	0	0	0	0	0	Apes
chr20:58014373:58015249:+	LTR	ERVL	ERV3-16A3_I-int	876	875	876	876	0	0	0	0	0	0	0	0	Great.Apes
chr20:58015276:58015587:+	SINE	Alu	AluSx1	311	307	304	305	304	0	0	0	0	0	0	0	Apes
chr20:58015600:58015851:+	LTR	ERVL	ERV3-16A3_I-int	251	251	244	244	0	0	0	0	0	0	0	0	Great.Apes
chr20:58015881:58016198:+	LTR	ERVL	LTR16A	317	317	317	317	310	318	317	0	0	0	0	0	Old.World.Monkey
chr20:58016363:58016417:-	LTR	ERVL-MaLR	MLT1J1	54	54	54	54	54	54	54	54	54	0	0	0	Pig.Cow
chr20:58016590:58016981:-	LTR	ERVL	LTR16C	391	391	391	0	391	396	396	379	0	0	0	0	New.World.Monkey
chr20:58019365:58019549:+	SINE	MIR	MIRb	184	184	184	184	189	185	185	180	0	0	0	0	New.World.Monkey
chr20:58019747:58019852:-	SINE	MIR	MIR	105	105	105	104	106	100	100	105	0	0	0	0	New.World.Monkey
chr20:58019920:58020107:-	DNA	hAT-Charlie	MER3	187	187	187	187	187	187	187	187	182	187	0	0	Pig.Cow
chr20:58020560:58020660:+	SINE	MIR	MIR3	100	100	100	100	100	100	100	0	100	0	0	0	Pig.Cow
chr20:58020903:58021382:-	LTR	ERVL	LTR16A1	479	479	479	479	477	480	480	476	0	0	0	0	New.World.Monkey
chr20:58022054:58022241:-	SINE	Alu	AluSc	187	0	0	0	178	0	0	0	0	0	0	0	Apes
chr20:58022510:58022706:+	SINE	MIR	MIRb	196	196	196	196	196	196	196	194	693	197	0	0	Pig.Cow
chr20:58024586:58024888:+	SINE	Alu	AluSc5	302	299	299	308	294	295	295	0	0	0	0	0	Old.World.Monkey
chr20:58025021:58025265:-	LINE	L2	L2b	244	244	244	241	242	242	242	244	0	0	0	0	New.World.Monkey
chr20:58027115:58027313:+	SINE	MIR	MIRb	198	198	198	198	0	196	196	0	190	0	193	207	Eutheria
chr20:58027349:58027480:-	LINE	L2	L2b	131	131	131	130	0	147	163	286	189	153	0	0	Pig.Cow
chr20:58027621:58028043:-	LINE	L2	L2b	422	0	0	0	0	0	0	0	0	0	0	0	Human
chr20:58028478:58028561:+	LINE	L1	L1MC	83	83	83	83	83	83	83	83	83	82	0	0	Pig.Cow
chr20:58028569:58028666:-	DNA	hAT-Charlie	MER20	97	97	97	97	97	97	97	97	109	0	0	0	Pig.Cow
chr20:58029773:58030082:+	SINE	Alu	AluSx	309	310	0	304	309	0	0	0	0	0	0	0	Apes
chr20:58030440:58030697:+	SINE	MIR	MIRb	257	257	257	257	257	255	254	255	0	0	0	0	New.World.Monkey
chr20:58032358:58032528:-	SINE	MIR	MIR	170	170	181	170	170	186	186	186	0	0	0	0	New.World.Monkey
chr20:58032543:58032774:-	SINE	MIR	MIRb	231	231	231	228	231	231	231	231	0	0	0	0	New.World.Monkey
chr20:58032820:58033040:-	SINE	MIR	MIRb	220	220	220	219	219	210	210	218	0	0	0	0	New.World.Monkey
chr20:58033297:58033592:-	SINE	Alu	AluSx1	295	287	0	319	294	0	305	297	0	0	0	0	New.World.Monkey
chr20:58033750:58034049:+	LTR	ERVL-MaLR	MLT1K	299	299	300	299	299	298	294	285	0	0	0	0	New.World.Monkey
chr20:58034083:58034589:+	LTR	ERVL-MaLR	MLT1F	506	506	506	506	506	507	507	503	0	0	0	0	New.World.Monkey
chr20:58034595:58034777:+	LTR	ERVL-MaLR	MLT1K	182	181	182	182	182	178	178	0	0	192	0	0	Pig.Cow
chr20:58035998:58036115:-	SINE	MIR	MIR	117	117	117	117	117	117	117	114	0	126	0	0	Pig.Cow
chr20:58037137:58037587:-	LINE	L2	L2a	450	450	450	452	449	443	443	447	0	0	0	0	New.World.Monkey
chr20:58037628:58037692:-	LTR	ERVL-MaLR	MLT1D	64	64	64	64	65	64	64	63	0	0	0	0	New.World.Monkey
chr20:58037863:58038160:+	SINE	Alu	AluJr	297	297	297	297	297	0	0	0	0	0	0	0	Apes
chr20:58038402:58038501:-	LINE	L2	L2c	99	99	99	99	99	0	0	97	0	0	0	0	New.World.Monkey
chr20:58038464:58038600:-	SINE	MIR	MIRb	136	136	136	136	136	0	0	136	0	0	0	0	New.World.Monkey
chr20:58038887:58039264:+	LTR	ERVL-MaLR	THE1D	377	377	377	374	375	0	0	374	0	0	0	0	New.World.Monkey
chr20:58039323:58039458:+	LINE	L2	L2a	135	135	135	135	135	0	0	0	0	0	0	0	Apes
chr20:58039682:58039794:+	LINE	L2	L2a	112	112	112	112	112	0	0	150	0	0	0	0	New.World.Monkey
chr20:58039794:58040201:+	LTR	ERVL-MaLR	MSTA	407	407	407	405	409	0	0	0	0	0	0	0	Apes
chr20:58040201:58040232:+	LINE	L2	L2a	31	31	31	31	31	0	0	31	0	0	0	0	New.World.Monkey
chr20:58040889:58041095:-	LINE	L1	L1MC5	206	206	206	206	206	207	207	200	0	0	0	0	New.World.Monkey
chr20:58041111:58041249:+	LINE	L1	L1MC5	138	138	138	138	138	0	0	138	0	0	0	0	New.World.Monkey
chr20:58041484:58041637:-	DNA	hAT-Tip100	MER45A	153	153	154	0	153	0	0	0	0	0	0	0	Apes
chr20:58042620:58042743:-	DNA	hAT-Charlie	MER5B	123	123	123	123	123	123	123	0	171	197	0	0	Pig.Cow
chr20:58042821:58042866:-	SINE	MIR	MIRc	45	45	0	45	45	45	45	46	47	47	0	0	Pig.Cow
chr20:58043514:58043668:-	DNA	hAT-Charlie	MER5A	154	154	154	154	154	153	153	154	0	0	0	0	New.World.Monkey
chr20:58043713:58043802:-	SINE	MIR	MIRb	89	89	89	89	89	89	89	89	88	0	0	0	Pig.Cow
chr20:58043909:58044046:+	DNA	hAT-Charlie	MER5B	137	137	137	137	0	137	137	136	0	0	0	0	New.World.Monkey
chr20:58044235:58044401:-	DNA	hAT	MER53	166	166	166	169	166	166	166	0	0	446	0	0	Pig.Cow
chr20:58045010:58045589:-	LTR	ERVL-MaLR	MLT1E2	579	577	579	577	577	577	577	585	0	0	0	0	New.World.Monkey
chr20:58046635:58046700:-	LINE	L2	L2a	65	66	66	66	66	63	63	63	0	0	0	0	New.World.Monkey
chr20:58046741:58046885:-	DNA	hAT-Charlie	MER5B	144	144	144	144	144	145	145	141	0	0	0	0	New.World.Monkey
chr20:58047344:58047439:+	LINE	L2	L2b	95	95	95	0	91	115	115	95	0	0	0	0	New.World.Monkey
chr20:58047733:58047906:-	DNA	hAT-Charlie	MER1B	173	173	173	173	173	173	173	0	0	0	0	0	Old.World.Monkey
chr20:58047906:58048307:-	LTR	ERV1	LTR7	401	400	402	390	0	420	388	0	0	0	0	0	Old.World.Monkey
chr20:58048307:58048466:-	DNA	hAT-Charlie	MER1B	159	159	159	159	159	159	159	0	0	0	0	0	Old.World.Monkey
chr20:58048470:58048524:-	LINE	L2	L2	54	54	54	54	54	54	54	0	0	0	0	0	Old.World.Monkey
chr20:58048524:58049037:-	LTR	ERV1	MER89	513	513	511	0	514	513	513	0	0	0	0	0	Old.World.Monkey
chr20:58049037:58049058:-	LINE	L2	L2	21	21	21	21	21	21	21	0	0	0	0	0	Old.World.Monkey
chr20:58049076:58049322:-	LINE	L1	L1MB8	246	246	246	246	246	251	251	238	0	0	0	0	New.World.Monkey
chr20:58049478:58049910:-	LINE	L1	L1ME1	432	432	435	430	430	433	433	435	0	0	0	0	New.World.Monkey
chr20:58049910:58050214:-	SINE	Alu	AluY	304	300	293	299	300	316	315	0	0	0	0	0	Old.World.Monkey
chr20:58050214:58050265:-	LINE	L1	L1ME1	51	51	51	51	59	51	51	0	0	0	0	0	Old.World.Monkey
chr20:58050358:58050782:-	LTR	ERV1	MER57A1	424	422	426	426	426	428	428	0	0	0	0	0	Old.World.Monkey
chr20:58050804:58051114:-	SINE	Alu	AluSz6	310	310	308	313	309	325	336	0	0	0	0	0	Old.World.Monkey
chr20:58051116:58051593:-	LINE	L1	L1M4	477	475	475	477	477	472	472	0	0	0	0	0	Old.World.Monkey
chr20:58051611:58051705:+	LTR	ERV1	MER4A	94	94	94	94	94	94	94	0	0	0	0	0	Old.World.Monkey
chr20:58051871:58052408:+	LTR	ERV1	MER4A	537	537	537	532	537	0	0	0	0	0	0	0	Apes
chr20:58052428:58052600:-	LINE	L1	L1M4	172	172	172	165	172	172	172	0	0	0	0	0	Old.World.Monkey
chr20:58052600:58052898:+	SINE	Alu	AluSg	298	306	0	297	292	0	301	0	0	0	0	0	Old.World.Monkey
chr20:58052927:58052979:+	LINE	L1	L1M5	52	52	52	52	52	53	53	0	0	53	0	0	Pig.Cow
chr20:58053089:58053512:-	LINE	L1	L1M4	423	420	423	426	427	430	430	440	0	0	0	0	New.World.Monkey
chr20:58053500:58054283:-	LINE	L1	L1MB3	783	780	783	784	780	766	847	765	0	0	0	0	New.World.Monkey
chr20:58054537:58054885:+	DNA	TcMar-Tigger	Tigger3a	348	348	348	348	348	347	347	346	0	0	0	0	New.World.Monkey
chr20:58054897:58055141:+	DNA	hAT-Blackjack	MER63C	244	242	244	244	243	0	0	234	0	0	0	0	New.World.Monkey
chr20:58055301:58055586:-	SINE	Alu	AluSx1	285	285	285	286	286	282	282	0	0	0	0	0	Old.World.Monkey
chr20:58055586:58055983:+	DNA	hAT-Blackjack	MER63C	397	388	393	397	397	392	392	389	0	0	0	0	New.World.Monkey
chr20:58055919:58056015:-	DNA	hAT-Blackjack	MER63D	96	96	96	96	96	92	92	94	95	96	0	0	Pig.Cow
chr20:58056127:58056291:+	DNA	hAT-Blackjack	MER63D	164	164	164	164	174	0	0	159	0	0	0	0	New.World.Monkey
chr20:58056942:58057006:+	DNA	hAT-Blackjack	MER81	64	64	64	64	64	64	64	0	0	63	0	0	Pig.Cow
chr20:58057011:58057447:-	LTR	ERVL-MaLR	MLT1D	436	435	436	432	438	436	436	440	0	0	0	0	New.World.Monkey
chr20:58057458:58057501:+	DNA	hAT-Blackjack	MER81	43	43	43	43	42	43	43	42	42	42	0	0	Pig.Cow
chr20:58057672:58057837:+	SINE	MIR	MIRb	165	165	165	165	164	165	165	0	166	0	0	0	Pig.Cow
chr20:58058204:58058513:+	LINE	L1	L1MB3	309	309	308	309	309	308	308	308	0	0	0	0	New.World.Monkey
chr20:58058593:58058703:+	DNA	hAT-Blackjack	MER81	110	110	110	109	110	108	108	0	0	0	0	0	Old.World.Monkey
chr20:58058763:58058879:-	DNA	hAT-Charlie	MER5B	116	116	116	113	113	113	113	0	0	0	0	0	Old.World.Monkey
chr20:58058910:58059222:+	SINE	Alu	AluSc	312	311	0	315	0	0	317	0	0	0	0	0	Old.World.Monkey
chr20:58060315:58060600:-	SINE	Alu	AluSx1	285	286	285	295	298	304	302	0	0	0	0	0	Old.World.Monkey
chr20:58060758:58060926:-	DNA	hAT-Charlie	MER5B	168	168	168	168	168	168	168	167	0	0	0	0	New.World.Monkey
chr20:58060972:58061033:-	LINE	L1	L1ME3B	61	61	61	61	61	61	61	61	0	0	0	0	New.World.Monkey
chr20:58061092:58061277:-	DNA	hAT-Charlie	MER58C	185	186	180	0	179	0	0	0	0	0	0	0	Apes
chr20:58061298:58061701:-	LINE	L1	L1ME3B	403	403	403	406	403	408	408	412	0	0	0	0	New.World.Monkey
chr20:58061894:58061974:-	LINE	L1	L1ME3B	80	80	80	80	80	0	0	0	0	0	0	0	Apes
chr20:58062029:58062148:-	SINE	Alu	AluYg6	119	119	0	119	119	0	0	0	0	0	0	0	Apes
chr20:58062170:58062839:-	LINE	L1	L1ME3B	669	669	670	669	669	0	0	0	0	0	0	0	Apes
chr20:58062840:58063048:-	LINE	L1	L1ME3B	208	208	208	208	208	0	0	0	0	0	0	0	Apes
chr20:58063089:58063284:-	LINE	L1	L1ME3B	195	195	195	195	196	0	0	0	0	0	0	0	Apes
chr20:58063380:58063625:+	SINE	MIR	MIR	245	245	245	0	241	0	0	0	0	0	0	0	Apes
chr20:58063685:58063833:-	LTR	ERVL	MER68	148	148	0	0	0	0	0	0	0	0	0	0	Great.Apes
chr20:58063831:58064085:-	LTR	ERVL	MER68	254	254	254	254	254	254	254	258	0	0	0	0	New.World.Monkey
chr20:58064157:58064630:-	LINE	L1	L1ME3B	473	475	473	454	455	0	0	0	0	0	0	0	Apes
chr20:58064725:58064820:+	SINE	MIR	MIRc	95	0	95	95	95	95	95	95	94	0	0	0	Pig.Cow
chr20:58064928:58065228:+	SINE	Alu	AluSq	300	293	0	300	293	311	311	334	0	0	0	0	New.World.Monkey
chr20:58065528:58065773:-	SINE	MIR	MIR	245	245	245	267	241	0	0	362	264	238	0	0	Pig.Cow
chr20:58066213:58066542:-	SINE	Alu	AluY	329	325	0	331	320	0	352	0	0	0	0	0	Old.World.Monkey
chr20:58067868:58068172:+	SINE	Alu	AluSx	304	302	305	301	304	368	325	0	0	0	0	0	Old.World.Monkey
chr20:58068413:58068562:-	DNA	hAT-Charlie	MER5B	149	149	149	149	149	151	151	150	0	0	0	0	New.World.Monkey
chr20:58069949:58070254:+	SINE	Alu	AluSz	305	310	306	302	316	303	302	0	0	0	0	0	Old.World.Monkey
chr20:58070831:58071036:+	DNA	hAT-Charlie	MER20	205	205	205	205	204	205	205	0	0	0	0	0	Old.World.Monkey
chr20:58071036:58071488:-	LTR	ERVL-MaLR	MLT1D	452	452	547	452	452	455	455	451	0	0	0	0	New.World.Monkey
chr20:58071501:58071594:-	SINE	MIR	MIR	93	93	93	93	93	93	93	97	0	99	0	0	Pig.Cow
chr20:58071969:58072417:-	LTR	ERVL-MaLR	MLT1C	448	448	448	448	439	447	447	443	0	0	0	0	New.World.Monkey
chr20:58072676:58072805:-	LTR	ERV1	MER90a	129	129	129	129	129	0	0	128	0	0	0	0	New.World.Monkey
chr20:58073022:58073313:+	SINE	Alu	AluSq2	291	297	0	520	303	289	289	297	0	0	0	0	New.World.Monkey
chr20:58074152:58074560:+	LINE	L1	L1MEc	408	408	406	406	408	410	410	407	0	0	0	0	New.World.Monkey
chr20:58074712:58076080:+	LINE	L1	L1MEc	1368	1357	1371	1368	1379	1410	1399	1398	0	0	0	0	New.World.Monkey
chr20:58076261:58076429:-	SINE	MIR	MIR	168	168	0	168	168	168	168	169	0	0	0	0	New.World.Monkey
chr20:58076479:58076784:-	SINE	Alu	AluY	305	304	0	315	300	0	0	0	0	0	0	0	Apes
chr20:58077226:58077357:+	SINE	Alu	AluJo	131	131	131	0	0	131	131	132	0	0	0	0	New.World.Monkey
chr20:58078313:58078603:+	SINE	Alu	AluY	290	296	0	0	0	0	0	0	0	0	0	0	Great.Apes
chr20:58079144:58079274:-	DNA	hAT-Charlie	MER5B	130	129	129	128	0	129	129	130	0	0	0	0	New.World.Monkey
chr20:58079352:58079923:+	LTR	ERVL-MaLR	MLT1E1A	571	571	571	811	0	563	563	552	930	0	0	0	Pig.Cow
chr20:58080037:58080509:-	LTR	ERVL-MaLR	MLT1D	472	472	472	476	0	473	473	0	0	0	0	0	Old.World.Monkey
chr20:58080599:58080655:+	DNA	hAT-Blackjack	MER94	56	56	56	56	0	56	56	0	0	0	0	0	Old.World.Monkey
chr20:58080706:58080872:-	LINE	L1	L1MC5	166	166	166	169	0	171	172	0	0	0	0	0	Old.World.Monkey
chr20:58080872:58081332:-	LTR	ERV1	MER101	460	460	458	461	0	461	461	0	0	0	0	0	Old.World.Monkey
chr20:58081332:58081393:-	LINE	L1	L1MC5	61	61	61	61	0	61	61	0	0	0	0	0	Old.World.Monkey
chr20:58081413:58081724:-	SINE	Alu	AluSq2	311	307	0	312	0	0	682	0	0	0	0	0	Old.World.Monkey
chr20:58081778:58082084:-	SINE	Alu	AluSx	306	292	0	306	0	0	0	0	0	0	0	0	Great.Apes
chr20:58082090:58082901:-	LINE	L1	L1MC5	811	810	0	0	0	0	808	0	0	0	0	0	Old.World.Monkey
chr20:58082921:58082958:-	LINE	L1	L1MC5	37	37	0	37	37	0	37	0	0	0	0	0	Old.World.Monkey
chr20:58083546:58083831:+	SINE	Alu	AluY	285	285	0	0	285	0	287	0	0	0	0	0	Old.World.Monkey
chr20:58083849:58084180:-	LTR	ERVL-MaLR	MLT1A0	331	331	0	0	330	331	331	0	0	0	0	0	Old.World.Monkey
chr20:58084263:58084560:+	SINE	Alu	AluSq2	297	298	0	0	297	0	298	0	0	0	0	0	Old.World.Monkey
chr20:58084560:58084884:-	LINE	L1	L1MC5	324	324	0	325	328	341	350	0	0	324	0	0	Pig.Cow
chr20:58084884:58085189:+	SINE	Alu	AluJr	305	303	0	311	306	318	327	0	0	0	0	0	Old.World.Monkey
chr20:58085189:58085391:-	LINE	L1	L1MC5	202	202	202	202	202	208	208	0	0	209	0	0	Pig.Cow
chr20:58085699:58085995:+	SINE	Alu	AluY	296	288	305	291	289	0	0	0	0	0	0	0	Apes
chr20:58086092:58086458:-	LINE	L1	L1PB1	366	365	366	362	365	0	366	0	0	0	0	0	Old.World.Monkey
chr20:58086479:58086758:-	LINE	L1	L1PB1	279	285	279	279	286	272	352	0	0	0	0	0	Old.World.Monkey
chr20:58086981:58087081:-	LINE	L1	L1MC5	100	97	100	100	100	0	0	103	0	0	0	0	New.World.Monkey
chr20:58087082:58087184:-	LINE	L1	L1MC5	102	102	102	102	102	102	102	102	0	0	0	0	New.World.Monkey
chr20:58087841:58088195:-	LINE	L1	L1MC5	354	354	363	353	350	364	364	369	0	0	0	0	New.World.Monkey
chr20:58088233:58088484:-	LINE	L1	L1ME1	251	249	249	251	251	271	253	255	0	0	0	0	New.World.Monkey
chr20:58088527:58088622:-	LINE	L1	L1ME1	95	95	95	95	93	95	95	0	0	224	0	0	Pig.Cow
chr20:58088622:58088809:+	DNA	hAT-Charlie	Charlie1	187	187	187	187	183	186	186	183	0	0	0	0	New.World.Monkey
chr20:58089096:58089417:-	SINE	Alu	AluSq	321	320	0	325	325	312	312	0	0	0	0	0	Old.World.Monkey
chr20:58089911:58090291:-	LTR	ERV1	MER66A	380	380	0	381	381	382	382	0	0	0	0	0	Old.World.Monkey
chr20:58090982:58091155:-	LINE	L1	L1MC5	173	173	0	194	195	194	195	191	0	195	0	0	Pig.Cow
chr20:58091322:58091751:-	LTR	ERV1	LOR1b	429	429	0	479	424	0	0	0	0	0	0	0	Apes
chr20:58091751:58092055:+	SINE	Alu	AluY	304	307	0	308	319	313	313	0	0	0	0	0	Old.World.Monkey
chr20:58092055:58092084:-	LTR	ERV1	LOR1b	29	29	0	30	29	29	29	0	0	0	0	0	Old.World.Monkey
chr20:58092159:58092476:-	SINE	Alu	AluJb	317	307	0	316	0	336	364	0	0	0	0	0	Old.World.Monkey
chr20:58092819:58093327:-	LINE	L1	L1MC5	508	508	0	505	503	503	503	504	0	813	0	0	Pig.Cow
chr20:58094890:58094965:-	DNA	hAT-Charlie	Charlie16a	75	75	0	75	75	75	75	81	0	0	0	0	New.World.Monkey
chr20:58095105:58095593:+	LINE	L1	L1MA9	488	491	0	484	485	496	496	479	0	0	0	0	New.World.Monkey
chr20:58095593:58095887:+	SINE	Alu	AluSc	294	293	0	291	296	0	298	0	0	0	0	0	Old.World.Monkey
chr20:58095887:58096222:+	LINE	L1	L1MA9	335	346	0	349	673	0	351	0	0	0	0	0	Old.World.Monkey
chr20:58096238:58096361:+	SINE	Alu	AluSx	123	123	0	123	123	0	136	0	0	0	0	0	Old.World.Monkey
chr20:58096361:58096659:+	SINE	Alu	AluSc8	298	298	0	299	294	0	295	0	0	0	0	0	Old.World.Monkey
chr20:58096659:58096829:+	SINE	Alu	AluSx	170	170	0	0	174	0	170	0	0	0	0	0	Old.World.Monkey
chr20:58096871:58097173:+	SINE	Alu	AluSz6	302	305	0	0	303	0	304	0	0	0	0	0	Old.World.Monkey
chr20:58097173:58098293:+	LINE	L1	L1MCa	1120	1118	0	0	1119	0	1119	0	0	0	0	0	Old.World.Monkey
chr20:58098293:58098601:+	SINE	Alu	AluY	308	295	0	311	303	0	313	0	0	0	0	0	Old.World.Monkey
chr20:58098601:58099955:+	LINE	L1	L1MCa	1354	1359	0	1343	1346	0	1685	0	0	0	0	0	Old.World.Monkey
chr20:58100154:58100366:-	LINE	L1	L1MCa	212	213	0	213	211	210	210	0	0	0	0	0	Old.World.Monkey
chr20:58100399:58100660:+	LINE	L1	L1MC5	261	0	0	261	250	259	259	263	0	0	0	0	New.World.Monkey
chr20:58102116:58102178:-	DNA	hAT-Charlie	Charlie1a	62	62	0	62	62	62	62	60	0	0	0	0	New.World.Monkey
chr20:58102215:58102331:-	DNA	hAT-Charlie	Charlie1a	116	114	0	0	115	116	116	111	0	0	0	0	New.World.Monkey
chr20:58102331:58102400:+	LINE	L1	L1MCa	69	69	0	69	69	69	69	0	0	0	0	0	Old.World.Monkey
chr20:58102479:58102503:+	LINE	L1	L1P5	24	24	0	24	24	24	24	23	0	0	0	0	New.World.Monkey
chr20:58102503:58103303:+	LTR	ERV1	LTR1	800	811	0	816	812	0	0	794	0	0	0	0	New.World.Monkey
chr20:58103303:58103541:+	LINE	L1	L1ME1	238	238	0	238	239	0	0	238	0	0	0	0	New.World.Monkey
chr20:58103546:58103731:+	LINE	L1	L1M5	185	185	0	185	182	0	0	183	0	0	0	0	New.World.Monkey
chr20:58103700:58103805:+	LINE	L1	L1M3	105	103	0	103	0	0	0	107	0	0	0	0	New.World.Monkey
chr20:58103804:58104856:+	LINE	L1	L1MC1	1052	1057	0	1068	1047	0	0	0	0	0	0	0	Apes
chr20:58104856:58105150:-	SINE	Alu	AluSq2	294	294	0	293	294	0	0	0	0	0	0	0	Apes
chr20:58105150:58106191:+	LINE	L1	L1MC1	1041	1042	1041	1038	1045	0	0	0	0	0	0	0	Apes
chr20:58106187:58106311:+	LINE	L1	L1MC	124	124	124	124	123	0	0	0	0	0	0	0	Apes
chr20:58106352:58106705:+	LINE	L1	L1MC1	353	353	353	352	347	0	0	0	0	0	0	0	Apes
chr20:58106832:58112858:-	LINE	L1	L1PA3	6026	0	0	0	0	0	0	0	0	0	0	0	Human
chr20:58112895:58113186:+	SINE	Alu	AluJb	291	290	291	289	290	289	289	291	0	0	0	0	New.World.Monkey
chr20:58113303:58116843:-	LINE	L1	L1M1	3540	0	3541	3520	0	0	3566	0	0	0	0	0	Old.World.Monkey
chr20:58116886:58117309:-	LINE	L1	L1M1	423	0	424	412	0	0	415	0	0	0	0	0	Old.World.Monkey
chr20:58117309:58117621:-	SINE	Alu	AluY	312	0	332	304	0	0	0	0	0	0	0	0	Great.Apes
chr20:58117621:58118159:-	LINE	L1	L1M1	538	539	539	539	0	0	0	0	0	0	0	0	Great.Apes
chr20:58118159:58118445:+	SINE	Alu	AluY	286	284	286	281	285	0	0	0	0	0	0	0	Apes
chr20:58118445:58118473:-	LINE	L1	L1M1	28	28	28	28	36	28	28	0	0	0	0	0	Old.World.Monkey
chr20:58118473:58118923:+	LTR	ERV1	LTR54B	450	477	449	0	0	0	0	0	0	0	0	0	Great.Apes
chr20:58118923:58120128:-	LINE	L1	L1M1	1205	1205	1204	0	1171	1188	1189	1212	0	0	0	0	New.World.Monkey
chr20:58120157:58120676:+	LINE	L1	L1MEe	519	508	519	517	506	821	819	509	0	0	0	0	New.World.Monkey
chr20:58120901:58121257:+	LINE	CR1	CR1_Mam	356	356	356	354	354	357	357	352	0	0	0	0	New.World.Monkey
chr20:58121492:58121966:-	LTR	ERVL-MaLR	MLT1D	474	474	474	474	475	479	479	478	0	0	0	0	New.World.Monkey
chr20:58122051:58122170:+	LINE	CR1	X7A_LINE	119	119	119	119	119	119	119	115	0	0	0	0	New.World.Monkey
chr20:58122239:58123013:+	LINE	L1	L1PA15	774	774	763	774	774	774	774	0	0	0	0	0	Old.World.Monkey
chr20:58123098:58123425:+	LINE	L1	L1PA15	327	327	327	327	327	328	328	323	0	0	0	0	New.World.Monkey
chr20:58123425:58123712:+	SINE	Alu	AluSz	287	287	282	288	303	0	0	0	0	0	0	0	Apes
chr20:58123712:58126347:+	LINE	L1	L1PA15	2635	2642	2641	2685	2679	0	0	2661	0	0	0	0	New.World.Monkey
chr20:58126424:58126631:-	SINE	Alu	AluSx	207	200	207	200	198	0	0	0	0	0	0	0	Apes
chr20:58126631:58127091:-	LTR	ERV1	LTR2	460	460	0	462	0	0	0	0	0	0	0	0	Great.Apes
chr20:58127093:58131651:-	LTR	ERV1	Harlequin-int	4558	4559	0	4521	0	0	0	0	0	0	0	0	Great.Apes
chr20:58131630:58131783:-	LTR	ERV1	Harlequin-int	153	0	0	0	0	0	0	0	0	0	0	0	Human
chr20:58131795:58131881:+	LTR	ERV1	LTR8	86	88	0	0	0	0	0	0	0	0	0	0	Great.Apes
chr20:58131881:58132198:-	LTR	ERV1	Harlequin-int	317	323	0	0	0	0	0	0	0	0	0	0	Great.Apes
chr20:58132178:58132977:-	LTR	ERV1	Harlequin-int	799	0	0	0	0	0	0	0	0	0	0	0	Human
chr20:58132970:58133100:-	LTR	ERV1	HERVE_a-int	130	0	0	0	0	0	0	0	0	0	0	0	Human
chr20:58133093:58133482:-	LTR	ERV1	HERVE_a-int	389	0	0	389	0	0	0	0	0	0	0	0	Great.Apes
chr20:58133482:58133944:-	LTR	ERV1	LTR2	462	462	0	445	0	0	0	0	0	0	0	0	Great.Apes
chr20:58133944:58134047:-	SINE	Alu	AluSc	103	103	100	103	103	104	104	0	0	0	0	0	Old.World.Monkey
chr20:58134173:58134532:+	DNA	hAT-Tip100	MER115	359	359	359	0	0	0	0	0	0	0	0	0	Great.Apes
chr20:58134885:58134985:+	LTR	Gypsy	MamGypLTR1c	100	100	100	98	108	100	100	97	0	0	0	0	New.World.Monkey
chr20:58135313:58135493:+	DNA	hAT	MER53	180	180	180	180	180	180	180	188	0	0	0	0	New.World.Monkey
chr20:58136256:58136370:-	LTR	ERVL	LTR33A_	114	114	114	0	0	114	114	114	0	0	0	0	New.World.Monkey
chr20:58136559:58136701:-	SINE	MIR	MIRb	142	142	142	142	142	142	142	141	0	0	0	0	New.World.Monkey
chr20:58136890:58137161:-	LTR	ERVL	LTR67B	271	271	271	271	271	271	271	271	0	0	0	0	New.World.Monkey
chr20:58137236:58137443:+	LINE	L1	L1MB4	207	206	207	309	208	207	207	0	0	0	0	0	Old.World.Monkey
chr20:58137463:58138191:+	LINE	L1	L1MB3	728	728	728	727	728	729	729	3170	0	0	0	0	New.World.Monkey
chr20:58138688:58139034:+	LTR	ERV1	LTR37A	346	346	346	345	346	350	350	337	0	0	0	0	New.World.Monkey
chr20:58141199:58141310:-	DNA	hAT-Blackjack	MER94	111	111	111	111	111	108	297	109	0	0	0	0	New.World.Monkey
chr20:58141963:58142152:+	DNA	hAT-Charlie	MER58A	189	189	189	189	189	0	634	190	0	0	0	0	New.World.Monkey
chr20:58142786:58142910:-	LINE	L2	L2b	124	124	124	124	0	125	125	0	0	0	0	0	Old.World.Monkey
chr20:58143586:58143696:+	DNA	hAT-Blackjack	MER94	110	110	110	110	110	110	110	109	0	0	0	0	New.World.Monkey
chr20:58145066:58145445:-	LINE	L1	L1MB7	379	387	420	377	376	379	379	376	0	0	0	0	New.World.Monkey
chr20:58145448:58145647:+	DNA	TcMar-Tigger	MER2	199	196	199	198	198	207	207	206	0	0	0	0	New.World.Monkey
chr20:58145647:58145865:+	DNA	hAT-Charlie	MER30	218	217	218	216	218	216	216	0	0	0	0	0	Old.World.Monkey
chr20:58145865:58145998:+	DNA	TcMar-Tigger	MER2	133	133	133	133	133	133	133	132	0	0	0	0	New.World.Monkey
chr20:58146019:58146236:-	LINE	L1	L1MB7	217	217	217	214	217	217	217	221	0	0	0	0	New.World.Monkey
chr20:58146492:58146620:+	DNA	hAT-Charlie	Charlie16a	128	128	128	129	128	129	129	129	0	0	0	0	New.World.Monkey
chr20:58147647:58147937:-	SINE	Alu	AluJr	290	290	290	290	290	289	290	0	0	0	0	0	Old.World.Monkey
chr20:58147967:58148087:-	LINE	L1	L1MB5	120	120	120	0	120	123	123	116	0	0	0	0	New.World.Monkey
chr20:58148127:58148223:-	LINE	L2	L2c	96	96	92	96	96	93	93	96	0	94	0	0	Pig.Cow
chr20:58148312:58148411:-	DNA	hAT-Charlie	MER117	99	99	99	208	99	99	99	99	0	117	0	0	Pig.Cow
chr20:58148761:58148911:-	DNA	hAT-Tip100	MER45A	150	150	150	150	150	150	150	149	0	0	0	0	New.World.Monkey
chr20:58149296:58149420:+	LTR	ERVL-MaLR	MLT1K	124	124	125	124	125	124	124	122	120	0	0	0	Pig.Cow
chr20:58149790:58150016:+	SINE	MIR	MIRb	226	224	226	226	226	234	234	228	0	0	0	0	New.World.Monkey
chr20:58150408:58150809:-	LTR	ERVL-MaLR	MLT1K	401	401	403	401	398	401	401	401	0	0	0	0	New.World.Monkey
chr20:58151009:58151083:-	LINE	L2	L2c	74	74	74	74	74	74	74	74	0	0	0	0	New.World.Monkey
chr20:58151098:58151297:+	SINE	MIR	MIR	199	200	200	200	200	200	200	199	0	0	0	0	New.World.Monkey
chr20:58151305:58151415:+	SINE	MIR	MIR	110	110	110	0	110	110	110	110	182	130	0	0	Pig.Cow
chr20:58152177:58152253:-	SINE	MIR	MIRc	76	76	76	75	0	76	76	76	0	0	0	79	Eutheria
chr20:58152895:58153055:+	SINE	MIR	MIRb	160	160	167	167	167	167	167	0	170	172	173	173	Eutheria
chr20:58153623:58153783:+	DNA	hAT-Charlie	MER20	160	160	160	160	161	160	160	158	0	0	0	162	Eutheria
chr20:58153939:58154058:-	LINE	L2	L2b	119	119	119	123	123	123	123	0	0	130	138	138	Eutheria
chr20:58154424:58154495:-	LINE	L2	L2a	71	71	71	71	71	71	71	71	180	293	0	0	Pig.Cow
chr20:58156629:58156654:+	LINE	L2	L2a	25	25	25	25	25	25	25	0	24	0	0	25	Eutheria
chr20:58156654:58156951:+	SINE	Alu	AluY	297	297	298	309	0	300	299	0	0	0	0	0	Old.World.Monkey
chr20:58156951:58157001:+	LINE	L2	L2a	50	50	50	50	48	48	48	0	0	0	0	0	Old.World.Monkey
chr20:58157367:58158037:-	LINE	L1	L1M5	670	669	669	668	667	667	667	0	0	0	0	0	Old.World.Monkey
chr20:58158039:58158147:+	DNA	hAT-Blackjack	MER81	108	108	108	108	108	108	108	105	109	0	0	0	Pig.Cow
chr20:58159891:58160102:-	LTR	ERVL-MaLR	MLT1B	211	211	211	211	211	209	209	212	0	0	0	0	New.World.Monkey
chr20:58160265:58160374:-	LTR	ERVL-MaLR	MLT1H	109	109	109	115	0	0	114	115	0	0	0	0	New.World.Monkey
chr20:58160391:58160589:+	LTR	ERVL	MER68	198	0	198	198	198	194	198	200	0	0	0	0	New.World.Monkey
chr20:58161869:58161979:-	SINE	MIR	MIR	110	110	110	110	110	110	110	110	125	121	143	0	Eutheria
chr20:58162345:58162537:+	SINE	MIR	MIRb	192	192	192	192	192	191	191	187	0	0	0	0	New.World.Monkey
chr20:58162541:58162787:-	LTR	ERVL-MaLR	MLT1E2	246	246	246	246	244	245	245	247	0	0	0	0	New.World.Monkey
chr20:58162831:58163141:-	LTR	ERVL-MaLR	MLT1E2	310	304	310	308	299	309	309	0	0	0	0	0	Old.World.Monkey
chr20:58163342:58163733:+	LINE	L2	L2	391	391	391	391	390	441	443	817	0	0	0	0	New.World.Monkey
chr20:58163782:58163839:+	LINE	L2	L2b	57	57	57	57	57	57	57	57	0	68	0	0	Pig.Cow
chr20:58165291:58165369:-	LINE	L1	L1M5	78	78	78	80	78	78	78	78	0	0	0	0	New.World.Monkey
chr20:58165481:58165567:-	LINE	L1	L1M5	86	86	86	86	0	86	86	85	0	0	0	0	New.World.Monkey
chr20:58165706:58165972:-	LTR	ERVL-MaLR	MLT1A0	266	266	266	273	264	265	265	265	0	0	0	0	New.World.Monkey
chr20:58165986:58166183:-	DNA	hAT-Charlie	MER3	197	197	197	197	197	197	197	193	0	0	0	0	New.World.Monkey
chr20:58166513:58166559:-	SINE	MIR	MIR3	46	46	46	46	46	46	46	0	0	0	0	0	Old.World.Monkey
chr20:58167208:58167331:+	LINE	L2	L2a	123	123	123	123	123	123	123	0	0	0	0	0	Old.World.Monkey
chr20:58167345:58167562:-	LINE	L1	L1MC1	217	217	217	217	217	0	0	0	0	0	0	0	Apes
chr20:58167615:58169535:-	LINE	L1	L1MC1	1920	1927	1925	1920	1936	1929	1930	0	0	0	0	0	Old.World.Monkey
chr20:58169552:58170236:-	LINE	L1	L1MC1	684	685	684	684	681	676	677	0	0	0	0	0	Old.World.Monkey
chr20:58170236:58170491:+	SINE	Alu	AluSg	255	255	255	255	255	255	255	0	0	0	0	0	Old.World.Monkey
chr20:58170491:58170941:-	LINE	L1	L1MC1	450	449	450	468	452	433	433	0	0	0	0	0	Old.World.Monkey
chr20:58170957:58171182:-	LINE	L1	L1ME3A	225	225	221	224	224	228	228	223	0	0	0	0	New.World.Monkey
chr20:58171182:58171496:-	SINE	Alu	AluSz	314	314	313	311	315	315	315	0	0	0	0	0	Old.World.Monkey
chr20:58171496:58171634:-	LINE	L1	L1ME3A	138	138	138	138	138	133	134	138	0	0	0	0	New.World.Monkey
chr20:58171774:58171883:+	LINE	L2	L2a	109	109	109	109	109	109	109	109	0	0	0	0	New.World.Monkey
chr20:58172045:58172106:+	LINE	L2	L2b	61	61	61	61	60	61	61	0	0	0	0	0	Old.World.Monkey
chr20:58172235:58172352:+	SINE	MIR	MIRb	117	117	117	117	116	116	116	116	0	0	0	0	New.World.Monkey
chr20:58172482:58172720:+	SINE	MIR	MIR	238	238	238	238	238	238	238	238	0	0	0	0	New.World.Monkey
chr20:58173371:58173514:-	SINE	MIR	MIRb	143	143	143	143	143	143	143	0	0	0	0	0	Old.World.Monkey
chr20:58174274:58174384:-	LINE	L2	L2a	110	110	110	110	0	110	110	106	0	0	0	0	New.World.Monkey
chr20:58174768:58175496:+	LINE	L2	L2b	728	728	728	869	727	727	727	726	0	0	0	0	New.World.Monkey
chr20:58176010:58176471:-	LINE	L1	L1MB7	461	463	461	465	468	453	453	0	0	0	0	0	Old.World.Monkey
chr20:58177038:58177236:+	DNA	hAT-Charlie	MER113	198	198	198	197	198	0	0	198	0	0	0	0	New.World.Monkey
chr20:58177340:58177510:+	SINE	Alu	FAM	170	170	168	168	166	203	171	189	0	0	0	0	New.World.Monkey
chr20:58177935:58178122:+	SINE	MIR	MIRb	187	187	187	0	187	187	187	187	0	0	0	0	New.World.Monkey
chr20:58178326:58178412:+	LINE	L2	L2a	86	84	86	86	86	86	86	84	0	85	0	0	Pig.Cow
chr20:58182384:58182578:-	LINE	CR1	L3	194	194	194	193	194	194	194	193	0	0	0	192	Eutheria
chr20:58182908:58183278:-	LINE	L1	L1M5	370	370	370	370	369	372	372	0	0	0	0	0	Old.World.Monkey
chr20:58183650:58184063:+	LINE	L2	L2a	413	413	413	413	396	413	413	413	0	0	0	0	New.World.Monkey
chr20:58185028:58185322:+	SINE	Alu	AluJb	294	294	294	296	294	295	295	294	0	0	0	0	New.World.Monkey
chr20:58185574:58185767:-	DNA	hAT-Charlie	MER3	193	193	193	193	188	191	191	0	216	0	0	198	Eutheria
chr20:58185769:58185885:+	LINE	L2	L2b	116	116	116	116	116	116	116	0	0	0	0	0	Old.World.Monkey
chr20:58186127:58186294:+	SINE	MIR	MIRc	167	167	167	167	167	167	167	161	162	0	0	0	Pig.Cow
chr20:58187360:58187415:-	DNA	hAT-Charlie	Charlie8	55	55	55	55	53	0	0	55	0	0	0	0	New.World.Monkey
chr20:58187415:58187737:-	SINE	Alu	AluSx3	322	321	322	327	322	318	318	0	0	0	0	0	Old.World.Monkey
chr20:58187737:58187791:-	DNA	hAT-Charlie	Charlie8	54	54	54	54	54	54	54	53	0	0	0	0	New.World.Monkey
chr20:58187791:58188198:-	LTR	ERVL-MaLR	MSTB	407	407	407	431	407	407	407	419	0	0	0	0	New.World.Monkey
chr20:58188198:58188226:-	DNA	hAT-Charlie	Charlie8	28	28	28	28	28	28	28	27	0	0	0	0	New.World.Monkey
chr20:58188226:58188593:-	LTR	ERVL-MaLR	MLT1J	367	367	367	367	367	366	366	362	0	0	0	0	New.World.Monkey
chr20:58188616:58188709:-	LTR	ERVL-MaLR	MLT1J	93	93	93	93	107	94	94	91	0	0	0	189	Eutheria
chr20:58188709:58188774:-	DNA	hAT-Charlie	Charlie8	65	65	65	64	65	65	65	376	0	0	0	67	Eutheria
chr20:58189089:58189211:-	SINE	MIR	MIRb	122	122	122	122	122	122	122	122	0	0	0	0	New.World.Monkey
chr20:58190105:58190294:+	DNA	hAT-Charlie	MER113	189	189	189	190	492	189	189	189	0	0	0	0	New.World.Monkey
chr20:58190795:58190963:-	LTR	ERVL-MaLR	MLT1H	168	168	168	168	168	168	168	168	0	0	0	0	New.World.Monkey
chr20:58191104:58191299:+	SINE	MIR	MIRb	195	195	195	195	195	193	195	195	0	0	216	0	Eutheria
chr20:58192165:58192242:+	LINE	L2	L2a	77	77	77	77	77	77	77	76	90	77	0	0	Pig.Cow
chr20:58192884:58193276:-	LINE	L2	L2b	392	392	392	380	392	389	389	381	0	0	0	0	New.World.Monkey
chr20:58194181:58194619:+	LTR	ERVL-MaLR	MLT1E3	438	438	438	0	438	0	0	557	0	0	0	0	New.World.Monkey
chr20:58194605:58194791:+	LTR	ERVL-MaLR	MLT1E3	186	186	186	0	186	186	186	185	0	0	0	0	New.World.Monkey
chr20:58194794:58194928:-	SINE	MIR	MIRb	134	134	134	134	134	134	134	0	0	0	0	0	Old.World.Monkey
chr20:58194934:58194963:+	SINE	MIR	MIR	29	29	29	29	29	29	29	28	0	0	0	0	New.World.Monkey
chr20:58195230:58196184:-	LINE	L1	L1MC4a	954	949	953	952	950	953	953	958	0	0	0	0	New.World.Monkey
chr20:58197289:58197470:+	SINE	MIR	MIR	181	181	181	181	181	190	190	193	0	0	0	0	New.World.Monkey
chr20:58198328:58198478:+	SINE	MIR	MIR	150	150	150	186	150	171	171	150	0	151	0	0	Pig.Cow
chr20:58199400:58199561:-	DNA	hAT-Charlie	MER5A	161	161	161	161	161	161	161	161	0	0	0	0	New.World.Monkey
chr20:58199805:58200163:-	LINE	L1	L1MC3	358	359	359	360	640	365	364	360	0	0	0	0	New.World.Monkey
chr20:58201200:58201794:-	LINE	L2	L2a	594	594	595	602	594	597	597	599	0	0	0	0	New.World.Monkey
chr20:58201816:58201869:-	LINE	L2	L2a	53	53	53	53	53	53	53	53	0	0	0	0	New.World.Monkey
chr20:58202002:58202054:+	DNA	hAT-Blackjack	MER63D	52	52	52	52	52	52	52	57	0	78	0	0	Pig.Cow
chr20:58202229:58202424:+	LTR	ERVL	LTR16E1	195	197	197	197	197	197	197	196	0	0	0	0	New.World.Monkey
chr20:58202428:58202703:-	LINE	L2	L2a	275	275	275	275	275	275	275	276	0	0	0	0	New.World.Monkey
chr20:58203088:58203162:-	LINE	CR1	L3	74	74	74	74	74	74	74	74	0	71	0	0	Pig.Cow
chr20:58203915:58204106:-	LINE	L1	L1MC4a	191	191	191	191	191	183	183	200	0	0	0	0	New.World.Monkey
chr20:58204451:58204660:-	LTR	ERVL-MaLR	MLT1C	209	208	209	209	209	209	209	209	0	0	0	0	New.World.Monkey
chr20:58205234:58205537:-	SINE	Alu	AluSx1	303	303	302	302	303	292	292	308	0	0	0	0	New.World.Monkey
chr20:58206287:58206406:-	DNA	hAT-Charlie	MER5A1	119	119	119	119	119	119	119	0	0	126	0	0	Pig.Cow
chr20:58206685:58206843:-	DNA	hAT-Charlie	Charlie18a	158	158	158	158	158	158	158	157	0	0	0	0	New.World.Monkey
chr20:58207393:58207754:+	LTR	ERVL-MaLR	MLT1K	361	360	359	359	360	364	364	364	0	0	0	0	New.World.Monkey
chr20:58208221:58208707:+	LINE	L1	L1PA8A	486	486	485	489	486	511	512	785	0	0	0	0	New.World.Monkey
chr20:58209273:58209493:+	SINE	MIR	MIRb	220	220	220	220	220	219	219	223	0	0	0	0	New.World.Monkey
chr20:58209582:58209715:+	DNA	hAT-Charlie	MER58B	133	133	133	133	133	135	135	132	0	174	0	0	Pig.Cow
chr20:58209780:58209993:+	DNA	hAT-Charlie	MER3	213	213	213	213	213	213	213	210	0	0	0	0	New.World.Monkey
chr20:58210117:58210133:-	SINE	Alu	AluSx	16	16	16	16	16	16	16	0	0	16	0	0	Pig.Cow
chr20:58210306:58210588:-	SINE	Alu	AluSx	282	282	0	280	282	282	282	0	0	0	0	0	Old.World.Monkey
chr20:58211348:58211565:-	SINE	MIR	MIR	217	217	217	217	217	216	216	0	0	0	0	0	Old.World.Monkey
chr20:58211565:58211808:+	SINE	MIR	MIRb	243	243	409	243	241	243	243	0	0	0	0	0	Old.World.Monkey
chr20:58212910:58213135:-	SINE	MIR	MIR	225	225	225	225	233	233	233	262	0	501	0	0	Pig.Cow
chr20:58213321:58213418:+	LINE	L2	L2c	97	97	97	97	97	97	97	97	0	101	0	0	Pig.Cow
chr20:58214640:58214741:+	SINE	MIR	MIRc	101	101	101	101	101	101	101	0	0	119	0	0	Pig.Cow
chr20:58215121:58215236:+	SINE	MIR	MIR	115	115	115	115	115	115	115	0	0	0	0	0	Old.World.Monkey
chr20:58215539:58215705:-	DNA	hAT-Charlie	MER102c	166	167	166	164	163	167	167	0	0	0	0	0	Old.World.Monkey
chr20:58216112:58216166:-	LTR	ERVL	MLT2B4	54	54	54	54	54	54	54	54	0	0	73	54	Eutheria
chr20:58216356:58216768:-	LTR	ERVL	MLT2B4	412	412	408	416	424	408	408	408	0	0	0	0	New.World.Monkey
chr20:58217372:58217534:-	LINE	L1	L1ME4a	162	159	159	158	157	160	160	0	156	0	0	0	Pig.Cow
chr20:58217633:58217876:-	LINE	L1	L1ME4a	243	243	243	244	243	243	243	0	0	0	0	0	Old.World.Monkey
chr20:58217953:58218264:-	SINE	Alu	AluY	311	312	310	309	304	352	352	0	0	0	0	0	Old.World.Monkey
chr20:58219514:58219648:+	LINE	L2	L2b	134	134	134	134	134	134	134	135	0	0	0	0	New.World.Monkey
chr20:58219917:58220266:-	LINE	L1	L1PA17	349	349	349	349	349	349	349	332	0	0	0	0	New.World.Monkey
chr20:58220862:58220928:+	LINE	L2	L2b	66	66	66	66	66	66	66	66	63	0	0	0	Pig.Cow
chr20:58221718:58221905:-	LINE	L2	L2c	187	187	187	187	187	187	187	189	0	0	0	0	New.World.Monkey
chr20:58222106:58222459:-	LTR	ERVL-MaLR	THE1B	353	353	353	352	352	352	352	351	0	0	0	0	New.World.Monkey
chr20:58222820:58222993:+	SINE	MIR	MIR	173	173	173	173	173	173	173	173	0	0	0	0	New.World.Monkey
chr20:58223082:58223216:-	LTR	ERVL-MaLR	MLT1K	134	134	134	134	134	134	134	133	128	129	0	0	Pig.Cow
chr20:58223413:58223536:-	LTR	ERVL-MaLR	MLT1K	123	123	124	124	124	124	124	120	128	0	0	0	Pig.Cow
chr20:58225527:58225801:+	LINE	L1	L1M5	274	274	274	275	273	278	278	279	279	555	0	0	Pig.Cow
chr20:58226143:58226287:+	SINE	Alu	AluJr	144	144	144	145	145	145	145	0	0	0	0	0	Old.World.Monkey
chr20:58226526:58226827:+	LINE	L1	L1MC5	301	301	301	301	300	301	301	298	502	0	0	0	Pig.Cow
chr20:58226837:58226882:-	LTR	ERVL	MLT2B1	45	45	45	45	45	45	45	45	0	0	0	0	New.World.Monkey
chr20:58226939:58227311:-	LTR	ERVL	MLT2B1	372	373	373	417	422	373	373	372	0	0	0	0	New.World.Monkey
chr20:58227318:58227625:+	SINE	Alu	AluJr	307	307	307	307	307	307	307	308	0	0	0	0	New.World.Monkey
chr20:58227652:58227751:-	LINE	L1	L1M4b	99	99	99	99	95	99	99	0	0	0	0	0	Old.World.Monkey
chr20:58227789:58227881:-	LTR	ERVL	MLT2B1	92	92	92	92	92	92	92	92	0	0	0	0	New.World.Monkey
chr20:58228135:58228241:+	LINE	L1	L1MC5	106	106	106	107	107	107	107	0	0	0	0	0	Old.World.Monkey
chr20:58228241:58228537:-	SINE	Alu	AluSg	296	301	321	296	294	290	292	0	0	0	0	0	Old.World.Monkey
chr20:58228537:58229477:+	LINE	L1	L1MC5	940	940	940	0	932	932	932	912	0	0	0	0	New.World.Monkey
chr20:58229497:58229724:+	LINE	L1	L1MC5	227	227	227	227	227	227	227	228	0	0	0	0	New.World.Monkey
chr20:58229729:58229943:-	LINE	L1	L1ME2	214	214	210	214	212	214	214	212	0	0	0	0	New.World.Monkey
chr20:58229971:58230315:-	LINE	L1	L1ME2	344	344	344	348	343	357	357	347	0	0	0	0	New.World.Monkey
chr20:58230320:58230437:-	LINE	L1	L1MB8	117	117	152	117	117	117	117	120	0	0	0	0	New.World.Monkey
chr20:58230438:58232306:-	LINE	L1	L1M4b	1868	1863	1860	1861	1859	0	1872	1858	0	0	0	0	New.World.Monkey
chr20:58232347:58233983:-	LINE	L1	L1M4b	1636	1636	1639	1631	1636	0	1931	1635	0	0	0	0	New.World.Monkey
chr20:58233979:58234343:-	LINE	L1	L1MEg	364	364	361	358	352	375	375	349	394	0	0	0	Pig.Cow
chr20:58234425:58234725:-	SINE	Alu	AluSc	300	298	297	299	296	308	312	303	0	0	0	0	New.World.Monkey
chr20:58235267:58235571:+	SINE	Alu	AluY	304	308	305	312	313	0	0	0	0	0	0	0	Apes
chr20:58237148:58237850:-	LINE	L2	L2b	702	702	702	702	699	701	701	717	0	0	0	0	New.World.Monkey
chr20:58237932:58238356:-	LTR	ERVL-MaLR	MLT1C	424	421	424	404	424	423	423	467	0	0	0	0	New.World.Monkey
chr20:58238737:58238865:+	SINE	MIR	MIRb	128	128	128	128	128	131	131	127	0	124	0	0	Pig.Cow
chr20:58240193:58240457:-	LINE	L1	L1M5	264	264	264	261	264	264	264	266	265	275	0	595	Eutheria
chr20:58241567:58241756:+	LTR	ERV1	HERVIP10FH-int	189	195	193	197	191	0	0	0	0	0	0	0	Apes
chr20:58243772:58243925:-	SINE	Alu	AluSx	153	153	152	153	153	147	153	0	0	0	0	0	Old.World.Monkey
chr20:58243974:58244102:-	SINE	Alu	AluSx	128	128	128	128	127	128	128	0	0	0	0	0	Old.World.Monkey
chr20:58244103:58244258:+	SINE	MIR	MIRb	155	155	155	155	155	155	155	0	0	149	0	0	Pig.Cow
chr20:58244513:58244956:-	LINE	L1	L1MB7	443	442	443	443	443	443	443	443	0	0	0	0	New.World.Monkey
chr20:58245054:58245352:-	LINE	L2	L2a	298	298	298	297	298	298	298	295	0	0	0	0	New.World.Monkey
chr20:58246524:58246697:+	DNA	hAT-Charlie	MER102b	173	173	173	173	173	172	172	174	0	0	0	0	New.World.Monkey
chr20:58246833:58246980:+	DNA	hAT-Charlie	MER102c	147	147	147	147	147	147	147	178	0	0	0	0	New.World.Monkey
chr20:58247120:58247319:+	DNA	hAT-Charlie	MER20	199	199	199	198	197	198	198	198	0	0	0	0	New.World.Monkey
chr20:58247321:58247417:+	SINE	MIR	MIRc	96	96	96	96	96	96	96	96	99	100	0	0	Pig.Cow
chr20:58247534:58247704:+	SINE	MIR	MIRb	170	170	170	170	170	170	170	168	0	0	0	0	New.World.Monkey
chr20:58247866:58248072:-	LINE	L2	L2a	206	206	206	206	206	0	0	206	0	219	0	0	Pig.Cow
chr20:58248292:58248410:+	SINE	MIR	MIRb	118	118	118	120	118	118	118	115	114	115	0	0	Pig.Cow
chr20:58248877:58248934:+	SINE	MIR	MIRc	57	57	57	57	57	57	57	57	57	0	0	0	Pig.Cow
chr20:58249692:58249887:-	LINE	L1	HAL1-3A_ME	195	0	0	197	0	210	208	0	0	0	0	0	Old.World.Monkey
chr20:58250115:58250260:-	LINE	L1	HAL1-3A_ME	145	145	0	0	0	0	0	0	0	0	0	0	Great.Apes
chr20:58250273:58250397:-	SINE	MIR	MIRb	124	124	124	124	124	124	124	119	0	0	0	0	New.World.Monkey
chr20:58250563:58250645:-	SINE	MIR	MIRb	82	82	82	82	82	82	82	82	93	0	0	0	Pig.Cow
chr20:58250671:58250868:+	DNA	hAT-Charlie	MER20	197	196	196	197	197	0	0	198	0	0	0	0	New.World.Monkey
chr20:58253909:58254092:-	DNA	hAT-Charlie	MER5A	183	183	175	182	182	200	200	174	190	0	0	0	Pig.Cow
chr20:58254645:58255004:-	LTR	ERVL-MaLR	THE1B	359	359	361	357	358	355	357	0	0	0	0	0	Old.World.Monkey
chr20:58255227:58255379:-	LTR	ERVL	LTR32	152	152	152	152	152	151	151	0	0	0	0	0	Old.World.Monkey
chr20:58255384:58255430:-	LTR	ERVL	LTR32	46	96	46	46	46	46	46	0	0	0	0	0	Old.World.Monkey
chr20:58255486:58255617:-	LTR	ERVL	LTR32	131	131	131	131	131	130	130	0	0	0	0	0	Old.World.Monkey
chr20:58255617:58255831:+	DNA	hAT-Charlie	MER30	214	213	213	211	213	214	217	218	0	0	0	0	New.World.Monkey
chr20:58255831:58256044:-	LTR	ERVL	LTR32	213	214	214	214	214	214	214	214	0	0	0	0	New.World.Monkey
chr20:58256106:58256272:+	DNA	hAT-Charlie	MER58A	166	166	162	166	166	162	162	168	0	0	0	0	New.World.Monkey
chr20:58256459:58256763:+	LINE	CR1	L3	304	304	304	291	304	299	299	0	0	0	0	0	Old.World.Monkey
chr20:58256783:58257095:+	SINE	Alu	AluSp	312	0	317	0	299	327	306	0	0	0	0	0	Old.World.Monkey
chr20:58257112:58257423:+	SINE	Alu	AluSz6	311	0	325	0	321	0	0	0	0	0	0	0	Apes
chr20:58257475:58258438:-	LINE	L2	L2a	963	0	956	963	957	965	965	0	0	0	0	0	Old.World.Monkey
chr20:58258486:58258844:-	DNA	hAT-Charlie	MER113	358	0	359	351	351	411	360	0	0	0	0	0	Old.World.Monkey
chr20:58259217:58259412:-	LINE	L1	HAL1	195	196	196	196	194	196	196	196	0	0	0	0	New.World.Monkey
chr20:58260394:58260605:+	SINE	MIR	MIR	211	210	211	211	0	211	211	0	0	212	0	0	Pig.Cow
chr20:58260626:58261023:+	LINE	L2	L2b	397	0	397	447	0	397	397	381	0	0	0	0	New.World.Monkey
chr20:58261271:58261519:+	SINE	MIR	MIR	248	248	248	248	0	244	244	248	0	0	0	261	Eutheria
chr20:58261565:58261722:-	LINE	L1	HAL1-2a_MD	157	160	0	0	0	169	1234	160	0	0	0	0	New.World.Monkey
chr20:58261905:58261927:-	LINE	L1	HAL1-2a_MD	22	22	22	0	0	0	22	0	0	0	0	0	Old.World.Monkey
chr20:58262147:58262348:-	LINE	L1	HAL1-2a_MD	201	201	0	0	0	0	222	0	0	0	0	0	Old.World.Monkey
chr20:58262906:58263321:+	DNA	hAT-Charlie	MER113	415	415	0	0	0	416	416	409	0	426	0	431	Eutheria
chr20:58263515:58263819:+	LINE	RTE	L4	304	308	0	0	301	302	302	300	0	0	0	0	New.World.Monkey
chr20:58264683:58264726:-	SINE	MIR	MIR3	43	43	43	43	0	0	0	0	0	0	0	0	Great.Apes
chr20:58264790:58265111:+	LINE	L2	L2b	321	325	321	321	331	322	322	314	0	497	0	0	Pig.Cow
chr20:58265318:58265601:+	LINE	L2	L2b	283	283	283	283	283	283	282	283	0	0	0	0	New.World.Monkey
chr20:58265904:58266188:-	LTR	ERV1	MER90	284	285	283	285	285	284	284	296	0	0	0	0	New.World.Monkey
chr20:58266330:58266710:-	LINE	L1	L1M5	380	380	379	380	380	377	377	376	390	0	0	0	Pig.Cow
chr20:58267582:58267673:-	SINE	MIR	MIR	91	91	91	91	91	91	91	91	117	117	0	0	Pig.Cow
chr20:58267770:58267972:+	SINE	MIR	MIRb	202	202	202	1380	201	202	202	597	0	0	0	0	New.World.Monkey
chr20:58268122:58268271:+	SINE	MIR	MIR	149	146	149	149	149	0	0	151	0	0	0	0	New.World.Monkey
chr20:58268658:58269109:-	LTR	ERVL-MaLR	MLT1H	451	451	451	455	451	449	449	437	0	0	0	0	New.World.Monkey
chr20:58269391:58269471:+	LINE	L2	L2a	80	80	80	80	80	80	80	80	0	0	0	0	New.World.Monkey
chr20:58269661:58269784:+	SINE	MIR	MIR	123	123	123	0	131	123	123	129	0	0	0	0	New.World.Monkey
chr20:58270107:58270248:-	LINE	L1	L1ME4a	141	141	141	142	141	135	141	0	0	0	0	0	Old.World.Monkey
chr20:58270248:58270622:+	LTR	ERVL-MaLR	MSTA	374	374	373	370	374	375	375	0	0	0	0	0	Old.World.Monkey
chr20:58270622:58270681:-	LINE	L1	L1ME4a	59	59	59	59	59	59	59	59	0	0	0	0	New.World.Monkey
chr20:58270711:58270789:+	SINE	MIR	MIR	78	78	78	83	79	78	78	77	75	0	0	0	Pig.Cow
chr20:58270789:58271085:-	SINE	Alu	AluSz	296	299	0	300	298	287	301	0	0	0	0	0	Old.World.Monkey
chr20:58271085:58271160:+	SINE	MIR	MIR	75	75	75	75	75	75	75	75	0	73	0	0	Pig.Cow
chr20:58272111:58272220:-	SINE	MIR	MIRb	109	109	109	109	109	109	109	0	0	107	0	0	Pig.Cow
chr20:58272525:58272619:+	SINE	MIR	MIRb	94	94	94	94	94	93	94	94	92	0	0	0	Pig.Cow
chr20:58272807:58272863:+	LTR	ERVL-MaLR	MSTA	56	56	56	56	56	56	56	56	0	0	0	0	New.World.Monkey
chr20:58272923:58273236:+	LINE	L1	L1ME3C	313	313	313	326	313	315	315	310	319	319	0	0	Pig.Cow
chr20:58274736:58275024:+	SINE	Alu	AluSc	288	288	285	291	292	277	277	0	0	0	0	0	Old.World.Monkey
chr20:58275170:58275505:-	LINE	L1	L1MC4a	335	335	335	337	337	335	341	0	347	765	0	0	Pig.Cow
chr20:58275705:58275822:+	LINE	L1	L1MC5	117	117	117	117	117	117	117	0	0	0	0	0	Old.World.Monkey
chr20:58275832:58276145:-	SINE	Alu	AluJb	313	314	315	319	317	320	316	0	0	0	0	0	Old.World.Monkey
chr20:58276312:58276397:-	SINE	MIR	MIRc	85	85	85	85	85	88	88	85	87	82	0	0	Pig.Cow
chr20:58276615:58277200:-	LINE	L1	L1MC2	585	585	0	596	586	587	587	0	0	572	0	0	Pig.Cow
chr20:58277298:58277767:+	LINE	L2	L2a	469	470	470	481	469	469	469	0	0	0	0	0	Old.World.Monkey
chr20:58278778:58278886:+	LINE	L2	L2a	108	108	108	109	107	108	108	0	0	0	110	109	Eutheria
chr20:58279064:58279235:-	LINE	L1	L1M5	171	171	172	171	171	171	171	173	170	0	0	0	Pig.Cow
chr20:58279236:58280007:-	LINE	L1	L1MC4a	771	767	766	763	757	753	757	0	0	0	0	0	Old.World.Monkey
chr20:58280007:58280312:-	SINE	Alu	AluSz6	305	304	299	305	302	299	298	293	0	0	0	0	New.World.Monkey
chr20:58280312:58280648:-	LINE	L1	L1MC4a	336	336	337	341	336	330	330	0	0	0	0	0	Old.World.Monkey
chr20:58282098:58282342:-	LTR	ERVL-MaLR	MLT1K	244	244	244	247	244	238	238	0	0	0	0	0	Old.World.Monkey
chr20:58282342:58282512:+	LTR	ERVL-MaLR	MSTB	170	170	173	175	168	168	173	0	0	0	0	0	Old.World.Monkey
chr20:58282512:58282819:-	SINE	Alu	AluSz	307	304	306	296	297	298	302	0	0	0	0	0	Old.World.Monkey
chr20:58282819:58283023:+	LTR	ERVL-MaLR	MSTB	204	205	204	208	203	0	0	0	0	0	0	0	Apes
chr20:58283023:58283292:-	LTR	ERVL-MaLR	MLT1K	269	269	269	278	268	0	0	0	0	0	0	0	Apes
chr20:58283448:58283620:-	LTR	ERVL-MaLR	MLT1I	172	172	172	172	172	172	172	0	0	0	0	0	Old.World.Monkey
chr20:58283684:58284314:-	LTR	ERVL-MaLR	MLT1I-int	630	630	630	633	630	637	637	0	0	0	0	0	Old.World.Monkey
chr20:58285086:58285169:-	SINE	MIR	MIRc	83	82	83	92	80	0	0	0	0	82	0	0	Pig.Cow
chr20:58286078:58286543:-	LINE	L1	L1ME4a	465	468	465	471	473	473	473	473	0	0	0	0	New.World.Monkey
chr20:58286543:58286857:-	DNA	TcMar-Tigger	MER47A	314	314	314	318	315	314	314	323	0	0	0	0	New.World.Monkey
chr20:58286857:58287038:-	LINE	L1	L1ME4a	181	181	181	183	181	181	181	0	0	0	0	0	Old.World.Monkey
chr20:58287531:58287687:+	LINE	L2	L2b	156	156	156	158	156	156	156	157	0	0	0	0	New.World.Monkey
chr20:58288352:58288408:+	LINE	L2	L2b	56	56	56	56	56	56	56	56	0	0	0	0	New.World.Monkey
chr20:58288444:58290786:-	LINE	L1	L1ME3A	2342	2341	2331	2385	2330	2338	2344	2355	0	0	0	0	New.World.Monkey
chr20:58290928:58291045:-	LINE	L2	L2a	117	117	117	118	0	0	0	117	0	0	0	0	New.World.Monkey
chr20:58291149:58291261:+	LINE	L2	L2a	112	112	109	113	111	120	120	123	0	0	0	0	New.World.Monkey
chr20:58291318:58291598:-	SINE	Alu	AluSx	280	280	280	282	283	280	280	0	0	0	0	0	Old.World.Monkey
chr20:58291598:58291902:+	LINE	L2	L2a	304	304	304	304	309	309	309	0	0	0	0	0	Old.World.Monkey
chr20:58291968:58292023:+	LINE	L2	L2b	55	55	55	55	55	55	55	55	0	0	0	0	New.World.Monkey
chr20:58292319:58292487:-	LINE	L1	L1MD2	168	172	168	185	170	168	168	168	0	0	0	197	Eutheria
chr20:58292514:58292713:-	SINE	MIR	MIRb	199	199	199	205	199	197	197	199	0	208	0	0	Pig.Cow
chr20:58293707:58293787:-	DNA	TcMar-Mariner	MADE2	80	80	80	80	80	80	80	80	80	80	0	0	Pig.Cow
chr20:58294206:58294517:-	SINE	Alu	AluSg7	311	317	312	323	318	336	335	0	0	0	0	0	Old.World.Monkey
chr20:58294851:58294991:-	SINE	MIR	MIRb	140	140	140	142	140	140	140	0	0	0	0	0	Old.World.Monkey
chr20:58296078:58296325:-	SINE	MIR	MIR	247	247	247	255	247	0	0	248	254	0	0	0	Pig.Cow
chr20:58296373:58296769:-	LINE	L2	L2b	396	397	397	397	397	396	396	391	410	0	0	0	Pig.Cow
chr20:58296840:58297013:-	LINE	L2	L2c	173	173	173	173	173	173	173	0	0	0	0	0	Old.World.Monkey
chr20:58297013:58297305:+	SINE	Alu	AluY	292	298	297	299	301	0	285	0	0	0	0	0	Old.World.Monkey
chr20:58297305:58297807:-	LINE	L2	L2c	502	502	502	487	500	505	505	498	0	0	0	0	New.World.Monkey
chr20:58298175:58298700:-	LINE	L1	L1MB7	525	525	525	522	538	530	530	544	0	0	0	0	New.World.Monkey
chr20:58298942:58299086:-	LINE	L1	L1MB7	144	144	144	144	144	144	144	143	0	0	0	0	New.World.Monkey
chr20:58299648:58299725:+	SINE	MIR	MIRc	77	77	77	77	77	77	77	75	0	74	0	0	Pig.Cow
chr20:58300521:58300598:+	LINE	L2	L2b	77	77	80	77	0	137	137	0	0	0	0	0	Old.World.Monkey
chr20:58300605:58300866:-	LTR	ERVL	LTR16A2	261	261	261	261	261	261	261	0	0	275	0	0	Pig.Cow
chr20:58301666:58301735:-	LINE	L1	L1MB4	69	69	69	69	69	69	69	68	73	0	0	0	Pig.Cow
chr20:58301706:58302018:-	LINE	L1	L1MB7	312	311	311	311	311	309	310	309	0	0	0	0	New.World.Monkey
chr20:58302000:58302425:-	LINE	L1	L1MB5	425	425	425	430	425	425	425	416	0	0	0	0	New.World.Monkey
chr20:58302580:58302728:+	SINE	MIR	MIRc	148	148	148	148	148	148	148	148	0	0	0	0	New.World.Monkey
chr20:58302739:58302949:+	DNA	TcMar-Tigger	Tigger4a	210	210	208	210	210	210	210	211	0	0	0	0	New.World.Monkey
chr20:58302949:58303056:+	SINE	MIR	MIRb	107	107	107	107	107	107	107	0	0	0	0	0	Old.World.Monkey
chr20:58303075:58303249:-	LINE	L1	L1MB5	174	173	174	174	174	174	174	173	0	0	0	0	New.World.Monkey
chr20:58303267:58303353:-	LINE	L1	L1MB5	86	86	86	86	86	116	85	84	0	0	0	0	New.World.Monkey
chr20:58303348:58303616:+	LINE	L1	L1MB5	268	268	268	268	268	268	267	1111	0	0	0	0	New.World.Monkey
chr20:58303650:58303766:+	LINE	L2	L2c	116	116	114	114	116	116	116	115	113	113	147	0	Eutheria
chr20:58303977:58304139:-	LINE	L2	L2b	162	162	162	162	162	158	158	0	175	0	0	0	Pig.Cow
chr20:58305109:58305359:-	LINE	L2	L2a	250	250	246	250	250	250	250	250	0	0	0	0	New.World.Monkey
chr20:58305381:58305684:-	LINE	L2	L2a	303	304	304	304	304	298	298	295	304	325	0	0	Pig.Cow
chr20:58305811:58305986:+	DNA	hAT-Charlie	MER58A	175	175	175	175	175	175	175	175	0	0	0	174	Eutheria
chr20:58307094:58307285:+	DNA	hAT-Charlie	MER103C	191	191	191	191	191	191	191	193	190	190	0	0	Pig.Cow
chr20:58307333:58307443:+	SINE	MIR	MIRc	110	110	110	0	110	110	110	109	0	111	0	0	Pig.Cow
chr20:58307833:58307910:-	LINE	L2	L2b	77	77	77	77	77	77	77	77	0	0	0	0	New.World.Monkey
chr20:58308416:58308509:-	LINE	CR1	L3	93	93	93	90	93	93	93	93	96	96	0	0	Pig.Cow
chr20:58308655:58308921:+	SINE	MIR	MIR	266	750	266	265	266	260	259	265	0	0	0	0	New.World.Monkey
chr20:58309321:58309574:-	SINE	Alu	AluJr4	253	254	253	252	0	256	422	258	0	0	0	0	New.World.Monkey
chr20:58310194:58310411:+	LINE	L2	L2a	217	217	217	217	213	210	210	215	0	0	0	0	New.World.Monkey
chr20:58310725:58310920:-	LINE	L2	L2a	195	195	195	193	197	196	196	0	195	0	0	0	Pig.Cow
chr20:58312748:58312882:+	LINE	L2	L2a	134	134	134	134	134	134	134	134	145	133	0	136	Eutheria
chr20:58313257:58313337:-	SINE	MIR	MIRb	80	80	80	79	80	80	80	80	79	77	0	113	Eutheria
chr20:58313606:58313853:+	LINE	RTE	L4	247	247	247	251	247	244	244	240	0	0	0	0	New.World.Monkey
chr20:58314190:58314258:-	LINE	L2	L2b	68	68	68	68	66	68	68	65	72	0	0	0	Pig.Cow
chr20:58314393:58314796:-	LTR	ERVL-MaLR	THE1D	403	402	403	388	403	403	403	0	0	0	0	0	Old.World.Monkey
chr20:58314914:58315145:+	SINE	MIR	MIRb	231	231	232	232	232	232	232	232	0	0	0	0	New.World.Monkey
chr20:58315358:58315650:-	SINE	Alu	AluJo	292	289	290	293	292	296	298	302	0	0	0	0	New.World.Monkey
chr20:58315658:58315845:-	SINE	MIR	MIRb	187	186	188	198	184	189	189	178	0	0	0	0	New.World.Monkey
chr20:58316805:58317115:-	SINE	Alu	AluSg	310	310	305	308	308	0	0	0	0	0	0	0	Apes
chr20:58318559:58318671:-	DNA	hAT-Charlie	MER5A1	112	112	112	112	111	112	112	121	110	107	0	0	Pig.Cow
chr20:58318751:58318831:-	DNA	hAT-Charlie	MER5B	80	80	80	80	80	82	82	79	0	0	0	0	New.World.Monkey
chr20:58319168:58319369:-	SINE	MIR	MIR3	201	200	200	200	200	200	200	200	0	0	0	0	New.World.Monkey
chr20:58320090:58320323:-	LINE	L2	L2b	233	233	231	233	233	231	231	0	0	226	0	0	Pig.Cow
chr20:58320634:58320687:+	DNA	hAT-Charlie	MER113A	53	53	53	53	53	53	53	53	53	53	0	0	Pig.Cow
chr20:58321198:58321510:+	LINE	L2	L2b	312	312	311	312	312	312	312	301	0	0	0	0	New.World.Monkey
chr20:58321536:58321673:+	LINE	L2	L2b	137	137	137	142	0	143	143	143	0	0	0	0	New.World.Monkey
chr20:58321681:58321771:+	LINE	L2	L2c	90	90	90	0	90	90	90	90	0	0	0	0	New.World.Monkey
chr20:58323358:58323515:-	SINE	MIR	MIRc	157	157	157	157	157	157	157	157	0	0	0	0	New.World.Monkey
chr20:58324659:58324923:-	DNA	hAT-Charlie	MER58B	264	263	263	263	260	0	0	0	0	0	0	0	Apes
chr20:58325083:58325330:-	LINE	L2	L2b	247	247	247	246	246	246	246	246	0	267	281	278	Eutheria
chr20:58325330:58325493:+	DNA	hAT-Charlie	MER5B	163	161	163	163	163	163	163	161	0	0	0	0	New.World.Monkey
chr20:58328123:58328310:+	DNA	hAT-Charlie	MER58C	187	185	185	185	189	189	189	182	0	0	0	0	New.World.Monkey
chr20:58328658:58328830:-	SINE	MIR	MIR	172	172	172	172	0	172	172	0	0	0	0	0	Old.World.Monkey
chr20:58328836:58328952:-	DNA	hAT-Blackjack	MER94	116	116	116	116	116	115	115	0	0	0	0	0	Old.World.Monkey
chr20:58329380:58329618:+	LINE	L2	L2b	238	238	238	237	237	238	238	0	0	0	0	0	Old.World.Monkey
chr20:58329815:58329921:-	LTR	ERVL-MaLR	MLT1H2	106	102	106	106	106	0	0	104	0	0	0	0	New.World.Monkey
chr20:58330981:58331050:+	SINE	MIR	MIRb	69	69	69	70	0	67	67	0	0	67	0	0	Pig.Cow
chr20:58331729:58331886:-	LINE	L1	L1PA5	157	158	157	166	165	0	0	0	0	0	0	0	Apes
chr20:58331886:58332141:+	LINE	L1	L1P1	255	255	255	258	252	0	0	0	0	0	0	0	Apes
chr20:58332457:58332557:-	LINE	L2	L2c	100	100	111	100	100	100	100	111	0	0	0	0	New.World.Monkey
chr20:58332559:58332664:-	DNA	hAT-Charlie	MER58B	105	105	105	103	103	103	103	0	0	0	0	0	Old.World.Monkey
chr20:58332724:58333043:+	SINE	Alu	AluJb	319	319	320	319	321	0	0	0	0	0	0	0	Apes
chr20:58333366:58333510:+	DNA	hAT-Charlie	MER113	144	144	142	142	144	142	139	0	0	0	0	0	Old.World.Monkey
chr20:58333785:58334015:+	SINE	MIR	MIRb	230	229	230	231	230	226	226	225	0	0	0	0	New.World.Monkey
chr20:58334412:58334553:+	DNA	hAT-Charlie	MER102b	141	143	143	143	143	141	141	0	0	0	0	0	Old.World.Monkey
chr20:58335406:58335765:+	LTR	ERVL-MaLR	THE1B	359	359	359	356	359	359	359	379	0	0	0	0	New.World.Monkey
chr20:58335947:58336077:-	SINE	MIR	MIR3	130	130	130	130	130	130	130	0	0	0	0	0	Old.World.Monkey
chr20:58336629:58336741:+	DNA	hAT-Charlie	MER58D	112	115	115	0	115	111	111	121	0	0	0	0	New.World.Monkey
chr20:58337437:58337611:-	DNA	hAT-Charlie	MER3	174	174	174	172	174	174	174	169	0	0	0	0	New.World.Monkey
chr20:58337708:58337789:+	DNA	hAT-Charlie	MER58B	81	81	81	81	81	81	81	81	0	0	0	83	Eutheria
chr20:58338031:58338060:+	LINE	L2	L2b	29	29	29	29	29	29	29	29	0	0	0	0	New.World.Monkey
chr20:58338060:58338444:+	LTR	ERVL-MaLR	THE1D	384	383	383	381	383	387	387	379	0	0	0	0	New.World.Monkey
chr20:58338444:58338524:+	LINE	L2	L2b	80	80	80	80	80	80	80	80	0	80	0	0	Pig.Cow
chr20:58338526:58338919:-	LINE	L2	L2	393	393	393	393	393	393	393	396	0	0	0	0	New.World.Monkey
chr20:58339498:58339637:-	SINE	MIR	MIRc	139	139	139	139	136	0	137	139	0	0	0	0	New.World.Monkey
chr20:58340883:58341027:+	SINE	MIR	MIRb	144	144	144	144	141	144	144	144	0	0	0	0	New.World.Monkey
chr20:58341809:58341945:-	SINE	MIR	MIRb	136	136	136	136	136	136	136	139	0	0	0	0	New.World.Monkey
chr20:58342875:58343080:-	LINE	L1	L1MEg	205	215	205	215	0	0	0	0	0	0	0	0	Great.Apes
chr20:58343449:58343578:-	SINE	MIR	MIRb	129	129	129	129	129	127	127	130	0	0	0	0	New.World.Monkey
chr20:58344087:58344220:+	LINE	L2	L2b	133	133	133	133	133	133	133	134	0	0	0	0	New.World.Monkey
chr20:58344283:58344627:+	LTR	ERVL-MaLR	MLT1C	344	344	344	345	344	343	343	0	0	0	0	0	Old.World.Monkey
chr20:58344681:58344782:+	LINE	L2	L2b	101	101	101	102	101	101	101	100	0	0	0	0	New.World.Monkey
chr20:58345567:58345686:-	LTR	ERVL-MaLR	MLT1A0	119	119	119	119	0	119	119	119	0	0	118	118	Eutheria
chr20:58345949:58346079:+	SINE	MIR	MIRc	130	130	130	170	130	130	130	130	0	0	0	0	New.World.Monkey
chr20:58346169:58346314:+	SINE	MIR	MIRb	145	145	145	145	144	145	145	144	0	0	0	0	New.World.Monkey
chr20:58346454:58346625:+	LINE	L2	L2c	171	171	172	171	169	171	171	171	0	0	0	0	New.World.Monkey
chr20:58347109:58347235:-	SINE	MIR	MIRb	126	126	126	126	126	126	126	126	0	0	0	0	New.World.Monkey
chr20:58347366:58347451:-	LINE	L2	L2b	85	85	85	85	85	85	85	85	0	0	0	0	New.World.Monkey
chr20:58347504:58347792:-	LINE	L2	L2b	288	288	288	286	288	289	289	0	0	0	0	0	Old.World.Monkey
chr20:58347856:58347932:-	LTR	ERVL-MaLR	MLT1A1	76	76	76	75	76	81	76	76	0	0	0	0	New.World.Monkey
chr20:58348625:58348691:+	DNA	hAT-Tip100	MER45B	66	66	66	86	86	86	86	85	86	85	0	0	Pig.Cow
chr20:58350895:58351097:-	DNA	hAT-Charlie	MER20	202	201	202	202	202	195	195	216	0	0	0	0	New.World.Monkey
chr20:58351234:58351468:-	SINE	MIR	MIR	234	235	234	235	235	0	0	233	0	0	0	0	New.World.Monkey
chr20:58351466:58351517:+	SINE	MIR	MIR	51	51	51	51	51	51	51	51	0	0	0	0	New.World.Monkey
chr20:58351986:58352415:-	LTR	ERVL-MaLR	MLT1C	429	429	429	431	428	433	433	432	0	0	0	0	New.World.Monkey
chr20:58352868:58353494:+	LINE	L2	L2a	626	626	626	617	624	628	628	623	0	0	0	0	New.World.Monkey
chr20:58353627:58353762:+	LINE	L2	L2a	135	135	134	135	0	135	135	142	131	0	0	0	Pig.Cow
chr20:58355360:58355712:-	LTR	ERVL-MaLR	MLT1A0	352	352	352	349	352	350	350	342	0	0	0	0	New.World.Monkey
chr20:58355830:58355928:+	SINE	MIR	MIR	98	98	98	98	98	98	94	98	0	0	0	0	New.World.Monkey
chr20:58356682:58356774:-	DNA	hAT-Charlie	Charlie7a	92	92	92	92	112	92	92	0	0	0	0	0	Old.World.Monkey
chr20:58357042:58357131:-	LINE	L2	L2c	89	89	89	89	89	88	88	0	0	0	0	0	Old.World.Monkey
chr20:58357204:58357294:-	LTR	ERVL-MaLR	THE1B	90	92	90	90	91	0	0	0	0	0	0	0	Apes
chr20:58357294:58357606:-	SINE	Alu	AluSx	312	312	312	312	312	0	0	0	0	0	0	0	Apes
chr20:58357606:58357881:-	LTR	ERVL-MaLR	THE1B	275	275	275	275	274	303	303	0	0	0	0	0	Old.World.Monkey
chr20:58358511:58358678:-	SINE	MIR	MIRb	167	167	167	183	0	164	164	0	0	0	0	0	Old.World.Monkey
chr20:58358741:58358841:-	LINE	L2	L2b	100	100	100	100	100	100	100	100	0	0	0	0	New.World.Monkey
chr20:58359027:58359341:+	LTR	ERVL	MLT2C1	314	314	314	314	314	310	310	310	0	0	0	0	New.World.Monkey
chr20:58359424:58359500:+	LTR	ERVL	MLT2C1	76	76	76	76	76	76	76	0	0	0	0	77	Eutheria
chr20:58359754:58359949:+	SINE	MIR	MIR	195	195	195	195	195	194	194	193	0	0	0	0	New.World.Monkey
chr20:58360166:58360489:-	LTR	ERVL-MaLR	MLT1B	323	0	323	322	318	334	334	325	0	0	0	0	New.World.Monkey
chr20:58362111:58362209:-	LTR	ERVL-MaLR	MLT1H	98	98	98	98	98	96	96	97	0	0	0	0	New.World.Monkey
chr20:58363021:58363318:-	LINE	L1	L1PB1	297	297	296	296	306	307	307	296	0	0	0	0	New.World.Monkey
chr20:58363478:58363879:+	LINE	L2	L2	401	401	401	400	401	401	401	399	0	0	0	0	New.World.Monkey
chr20:58364048:58364350:+	LINE	L1	L1MEb	302	302	302	302	302	302	302	302	0	0	0	0	New.World.Monkey
chr20:58364611:58364755:+	LINE	L1	L1MEb	144	144	144	144	144	144	144	140	0	0	0	0	New.World.Monkey
chr20:58365012:58365070:-	LINE	L1	L1M5	58	58	58	58	58	56	58	58	58	0	0	0	Pig.Cow
chr20:58365169:58365333:-	LINE	L1	L1PA13	164	164	164	163	165	163	163	172	0	0	0	0	New.World.Monkey
chr20:58365456:58365955:+	LINE	L1	L1ME4a	499	499	499	499	502	506	506	507	0	0	0	0	New.World.Monkey
chr20:58366124:58366459:+	LTR	ERVL-MaLR	MLT1A1	335	335	334	335	335	326	326	0	0	0	0	0	Old.World.Monkey
chr20:58366644:58366859:-	LINE	L1	L1PA5	215	213	214	214	0	0	0	0	0	0	0	0	Great.Apes
chr20:58367270:58367562:-	LINE	L1	L1M5	292	292	291	292	287	292	292	289	0	0	0	0	New.World.Monkey
chr20:58367659:58367830:-	LINE	L1	L1M5	171	174	174	173	508	168	168	171	0	0	0	0	New.World.Monkey
chr20:58367831:58367935:-	LINE	L1	L1M2	104	104	104	99	100	104	104	102	0	0	0	0	New.World.Monkey
chr20:58367935:58368243:-	SINE	Alu	AluJo	308	308	310	309	310	304	304	294	0	0	0	0	New.World.Monkey
chr20:58368243:58368895:-	LINE	L1	L1M2	652	652	652	656	663	639	639	648	0	0	0	0	New.World.Monkey
chr20:58368895:58369198:+	SINE	Alu	AluSz	303	299	304	303	292	0	305	0	0	0	0	0	Old.World.Monkey
chr20:58369198:58372720:-	LINE	L1	L1M2	3522	3520	3547	3528	3528	0	3688	5283	0	0	0	0	New.World.Monkey
chr20:58372754:58373061:-	LINE	L1	L1MEc	307	308	307	319	306	0	0	302	0	0	0	0	New.World.Monkey
chr20:58373061:58373446:-	LTR	ERVL-MaLR	MLT1A1	385	385	386	386	386	0	0	390	0	0	0	0	New.World.Monkey
chr20:58373446:58375730:-	LINE	L1	L1MEc	2284	2285	2286	2290	2288	2560	2522	2245	0	0	0	0	New.World.Monkey
chr20:58375726:58376499:-	LINE	L1	L1MEc	773	775	776	775	774	775	775	763	0	0	0	0	New.World.Monkey
chr20:58376600:58376661:+	LINE	L2	L2b	61	61	61	62	62	62	62	62	0	0	0	0	New.World.Monkey
chr20:58377071:58377144:+	SINE	MIR	MIRb	73	73	73	73	73	73	73	73	0	72	0	0	Pig.Cow
chr20:58377142:58377544:-	LINE	L2	L2	402	439	402	402	402	405	405	410	0	0	0	0	New.World.Monkey
chr20:58378008:58378455:-	LINE	L1	L1MEc	447	444	445	442	444	455	454	0	0	0	0	0	Old.World.Monkey
chr20:58378574:58378912:-	LINE	L1	L1ME4a	338	338	337	338	334	646	645	0	0	332	0	0	Pig.Cow
chr20:58379398:58379516:+	DNA	TcMar-Tigger	Tigger14a	118	118	118	118	118	118	118	0	117	117	0	0	Pig.Cow
chr20:58379536:58379964:-	DNA	TcMar-Tigger	Tigger12A	428	428	428	426	429	430	430	0	435	714	0	0	Pig.Cow
chr20:58380744:58380857:-	DNA	hAT-Blackjack	MER94	113	113	113	113	112	113	113	113	0	109	0	0	Pig.Cow
chr20:58381367:58381547:-	DNA	hAT-Charlie	MER20	180	180	180	180	180	180	180	171	0	0	0	0	New.World.Monkey
chr20:58381561:58381709:-	DNA	hAT-Charlie	MER102a	148	148	148	149	149	148	148	147	0	0	0	184	Eutheria
chr20:58381737:58382888:-	DNA	TcMar-Tigger	Tigger3b	1151	1150	1150	1151	1152	1170	1170	0	0	0	0	0	Old.World.Monkey
chr20:58383723:58383863:-	DNA	hAT-Charlie	MER5A1	140	140	140	140	140	140	140	140	0	0	0	0	New.World.Monkey
chr20:58383871:58384083:-	DNA	hAT-Charlie	MER20	212	212	212	212	212	212	212	0	0	0	0	0	Old.World.Monkey
chr20:58384351:58384723:-	LINE	L1	L1M5	372	372	372	381	381	373	373	0	0	0	0	0	Old.World.Monkey
chr20:58384752:58384957:-	DNA	hAT-Charlie	MER58A	205	205	209	206	205	204	204	203	0	0	0	0	New.World.Monkey
chr20:58386049:58386201:-	SINE	MIR	MIRb	152	152	152	152	152	0	0	147	0	160	0	0	Pig.Cow
chr20:58386431:58386702:+	SINE	Alu	AluSx1	271	270	293	271	271	318	318	270	0	0	0	0	New.World.Monkey
chr20:58386806:58386963:+	SINE	MIR	MIRb	157	1079	157	157	155	157	157	156	156	0	0	0	Pig.Cow
chr20:58387892:58388040:-	SINE	MIR	MIR	148	148	145	150	150	148	148	149	0	0	0	0	New.World.Monkey
chr20:58390473:58390776:-	SINE	Alu	AluSc	303	305	311	298	299	298	298	0	0	0	0	0	Old.World.Monkey
chr20:58390954:58391421:-	DNA	hAT-Charlie	MER1A	467	467	465	467	0	467	467	464	0	0	0	0	New.World.Monkey
chr20:58391473:58391605:-	SINE	MIR	MIRc	132	132	132	132	128	0	0	132	0	0	0	0	New.World.Monkey
chr20:58391656:58391768:+	LINE	L2	L2c	112	112	112	112	112	112	112	112	0	0	0	0	New.World.Monkey
chr20:58392659:58392939:-	DNA	hAT-Charlie	MER102b	280	280	280	280	280	267	267	275	0	287	0	0	Pig.Cow
chr20:58393220:58393427:+	SINE	MIR	MIR	207	207	207	207	207	207	207	0	209	208	0	0	Pig.Cow
chr20:58393484:58393660:-	LINE	L1	L1MB8	176	176	176	169	176	176	176	177	0	0	0	0	New.World.Monkey
chr20:58394177:58394253:+	SINE	Alu	AluJo	76	76	76	76	76	76	76	76	0	0	0	0	New.World.Monkey
chr20:58394376:58394618:+	SINE	Alu	AluJo	242	0	230	243	243	239	237	233	0	0	0	0	New.World.Monkey
chr20:58396155:58396299:-	SINE	MIR	MIR	144	144	144	144	144	144	144	144	143	144	0	0	Pig.Cow
chr20:58396339:58396483:-	LTR	ERVL-MaLR	MLT1J	144	144	144	144	147	144	144	144	145	146	0	0	Pig.Cow
chr20:58397363:58397489:-	LINE	L2	L2b	126	126	126	126	126	128	0	127	0	0	0	0	New.World.Monkey
chr20:58398483:58399025:-	DNA	TcMar-Tigger	Tigger13a	542	542	542	547	547	551	551	545	0	0	0	0	New.World.Monkey
chr20:58399015:58399330:-	LTR	ERVL	MLT2C1	315	315	315	320	324	375	323	322	0	0	0	0	New.World.Monkey
chr20:58400140:58400198:-	LINE	L2	L2a	58	58	58	58	58	58	58	60	0	0	0	0	New.World.Monkey
chr20:58400500:58400837:-	LINE	L2	L2b	337	337	334	337	0	510	354	0	0	0	0	0	Old.World.Monkey
chr20:58400837:58401174:+	LTR	ERVL-MaLR	MLT1A0	337	337	337	337	337	334	337	336	0	0	0	0	New.World.Monkey
chr20:58402975:58403582:+	DNA	hAT-Charlie	MER20B	607	607	607	601	601	600	0	589	0	0	0	0	New.World.Monkey
chr20:58407822:58407922:+	LINE	L2	L2b	100	100	100	100	100	100	100	128	101	126	0	0	Pig.Cow
chr20:58408473:58408597:-	SINE	MIR	MIRb	124	124	124	124	124	124	124	123	128	0	0	0	Pig.Cow
chr20:58408706:58408777:-	DNA	hAT-Charlie	MER30B	71	71	71	71	0	71	71	71	0	0	0	0	New.World.Monkey
chr20:58408773:58409129:-	LTR	ERV1	MER83C	356	355	356	347	0	353	353	0	0	0	0	0	Old.World.Monkey
chr20:58409609:58409651:+	LINE	L2	L2b	42	0	118	42	41	51	51	0	41	0	0	0	Pig.Cow
chr20:58409786:58409886:+	LINE	L2	L2b	100	100	100	100	100	100	100	116	115	0	0	0	Pig.Cow
chr20:58409886:58410103:-	DNA	hAT-Charlie	MER30	217	220	220	217	216	0	0	215	0	0	0	0	New.World.Monkey
chr20:58410103:58410226:+	LINE	L2	L2b	123	123	123	123	124	123	123	120	0	0	0	0	New.World.Monkey
chr20:58413561:58413657:-	SINE	MIR	MIRb	96	96	96	95	0	96	96	96	148	0	0	0	Pig.Cow
chr20:58413676:58413746:-	SINE	MIR	MIRb	70	70	70	70	0	70	70	67	67	0	0	88	Eutheria
chr20:58413920:58413982:-	LINE	L2	L2b	62	62	62	62	0	62	62	63	0	0	0	0	New.World.Monkey
chr20:58416752:58416960:+	DNA	hAT-Charlie	MER20	208	208	208	208	208	198	198	268	0	0	0	0	New.World.Monkey
chr20:58417915:58420023:+	LINE	L1	L1MA4A	2108	2074	2098	2102	0	0	0	2137	0	0	0	0	New.World.Monkey
chr20:58420801:58420873:-	LINE	L2	L2a	72	72	72	72	72	72	72	72	0	90	86	86	Eutheria
chr20:58423299:58423402:+	SINE	MIR	MIRb	103	103	0	103	98	103	103	103	0	0	0	0	New.World.Monkey
chr20:58423658:58423740:+	SINE	MIR	MIRb	82	82	82	86	86	86	86	81	85	84	105	0	Eutheria
chr20:58424893:58425195:+	SINE	Alu	AluJb	302	302	302	306	296	0	0	306	0	0	0	0	New.World.Monkey
chr20:58426914:58427011:+	DNA	hAT-Charlie	MER58B	97	97	97	97	97	114	114	103	96	99	0	0	Pig.Cow
chr20:58427024:58427117:+	DNA	hAT-Charlie	MER58D	93	93	93	93	93	93	93	93	94	92	0	91	Eutheria
chr20:58427723:58427781:-	snRNA	snRNA	U7	58	60	58	58	58	58	58	58	0	0	0	0	New.World.Monkey
chr20:58427976:58428294:+	SINE	Alu	AluYb8	318	0	0	0	0	0	0	0	0	0	0	0	Human
chr20:58428315:58428459:-	LINE	L2	L2a	144	145	143	145	145	141	141	0	0	0	0	0	Old.World.Monkey
chr20:58428635:58428744:-	LINE	L2	L2a	109	109	109	109	110	109	109	0	0	0	0	0	Old.World.Monkey
chr20:58428750:58429251:-	LINE	L1	L1MB5	501	501	501	500	497	491	498	0	0	0	0	0	Old.World.Monkey
chr20:58429251:58429664:+	LTR	ERVL-MaLR	MSTA	413	503	413	413	413	413	413	0	0	0	0	0	Old.World.Monkey
chr20:58429664:58429695:-	LINE	L1	L1MB5	31	31	31	31	31	31	31	0	0	0	0	0	Old.World.Monkey
chr20:58429695:58429788:+	LTR	ERVL-MaLR	MSTA-int	93	93	93	93	93	0	0	0	0	0	0	0	Apes
chr20:58429788:58430645:-	LINE	L1	L1PA4	857	1286	0	0	858	0	0	0	0	0	0	0	Apes
chr20:58430644:58432118:+	LINE	L1	L1PA4	1474	1472	0	0	1476	0	0	0	0	0	0	0	Apes
chr20:58432118:58432957:+	LTR	ERVL-MaLR	MSTA-int	839	845	838	0	0	846	846	0	0	0	0	0	Old.World.Monkey
chr20:58432952:58433313:+	LTR	ERVL-MaLR	MSTA-int	361	361	361	0	0	363	361	0	0	0	0	0	Old.World.Monkey
chr20:58433313:58433725:+	LTR	ERVL-MaLR	MSTA	412	412	412	0	0	400	400	0	0	0	0	0	Old.World.Monkey
chr20:58433727:58435692:-	LINE	L1	L1M4	1965	1964	1962	0	0	1987	1992	0	0	0	0	0	Old.World.Monkey
chr20:58435692:58436009:+	SINE	Alu	AluJr4	317	317	317	314	313	0	0	0	0	0	0	0	Apes
chr20:58436009:58436633:-	LINE	L1	L1M4	624	624	624	629	626	616	616	0	0	0	0	0	Old.World.Monkey
chr20:58436633:58437232:-	LINE	L2	L2a	599	599	598	594	588	0	0	0	872	0	0	0	Pig.Cow
chr20:58437335:58437528:-	LINE	L2	L2a	193	190	191	194	194	191	191	0	208	0	0	0	Pig.Cow
chr20:58437754:58438169:-	LINE	L2	L2a	415	418	418	405	415	402	402	418	669	0	0	0	Pig.Cow
chr20:58438236:58438314:-	LINE	L2	L2a	78	78	78	78	78	80	80	0	0	0	0	0	Old.World.Monkey
chr20:58445348:58445952:+	LINE	L1	L1M5	604	601	604	609	596	603	603	628	0	0	0	0	New.World.Monkey
chr20:58446003:58446461:+	LINE	L1	L1M5	458	458	458	458	460	450	450	447	0	0	0	0	New.World.Monkey
chr20:58446678:58446982:-	DNA	TcMar-Tigger	MER2	304	304	304	302	298	306	306	690	0	0	0	0	New.World.Monkey
chr20:58447191:58447732:+	DNA	TcMar-Tigger	MER44B	541	541	542	523	0	543	543	523	0	0	0	0	New.World.Monkey
chr20:58448121:58448160:-	DNA	TcMar-Tigger	Tigger7	39	39	39	39	39	39	39	39	0	0	0	0	New.World.Monkey
chr20:58448154:58448674:-	DNA	TcMar-Tigger	Tigger7	520	520	520	515	517	517	517	530	0	0	0	0	New.World.Monkey
chr20:58449454:58449511:-	LINE	CR1	L3	57	57	57	57	57	0	0	57	55	0	0	0	Pig.Cow
chr20:58451145:58451454:+	SINE	Alu	AluSc	309	0	0	305	0	0	0	0	0	0	0	0	Great.Apes
chr20:58451599:58451808:+	SINE	MIR	MIR	209	209	209	0	212	209	209	202	0	0	0	0	New.World.Monkey
chr20:58453544:58453758:-	LINE	L1	L1ME3F	214	214	214	214	214	212	212	209	0	0	0	0	New.World.Monkey
chr20:58454121:58454221:+	LINE	L2	L2c	100	100	100	100	100	100	100	95	0	0	0	0	New.World.Monkey
chr20:58456153:58456295:+	SINE	MIR	MIR3	142	142	142	142	142	142	142	142	0	138	0	0	Pig.Cow
chr20:58457219:58457864:+	LINE	L1	L1MA4	645	650	647	654	647	653	676	654	0	0	0	0	New.World.Monkey
chr20:58457870:58457953:+	LINE	L1	L1MB4	83	84	87	83	83	0	0	91	0	0	0	0	New.World.Monkey
chr20:58458121:58458431:+	SINE	Alu	AluSx	310	302	315	301	296	0	303	0	0	0	0	0	Old.World.Monkey
chr20:58458431:58459056:+	LINE	L1	L1MA9	625	629	632	628	602	614	617	623	0	0	0	0	New.World.Monkey
chr20:58462061:58462716:-	LINE	L1	L1PA5	655	655	662	656	651	0	0	0	0	0	0	0	Apes
chr20:58462775:58464140:+	LINE	L1	L1MC	1365	1376	1368	1390	1465	1386	1387	0	0	0	0	0	Old.World.Monkey
chr20:58464136:58464442:+	LINE	L1	L1MC2	306	306	306	306	306	306	306	308	0	0	0	0	New.World.Monkey
chr20:58464595:58464665:-	LINE	L1	L1MB3	70	70	70	70	70	70	70	0	0	0	0	0	Old.World.Monkey
chr20:58464909:58465613:+	LINE	L1	L1PA7	704	710	0	0	696	0	701	0	0	0	0	0	Old.World.Monkey
chr20:58466587:58466674:-	LINE	L2	L2b	87	88	89	85	86	88	88	84	85	85	0	0	Pig.Cow
chr20:58466818:58466871:-	LINE	L2	L2a	53	53	53	53	53	53	53	53	59	59	0	0	Pig.Cow
chr20:58469301:58469447:+	DNA	hAT-Charlie	MER20B	146	141	143	146	146	146	146	143	0	142	0	0	Pig.Cow
chr20:58470722:58470922:-	LINE	L2	L2	200	200	200	200	200	200	200	0	195	200	0	197	Eutheria
chr20:58470998:58471247:-	SINE	MIR	MIR	249	249	248	249	241	257	258	245	0	248	0	0	Pig.Cow
chr20:58472554:58472655:-	DNA	hAT-Charlie	MER5A	101	101	101	101	101	101	101	0	110	0	0	0	Pig.Cow
chr20:58472856:58473198:+	SINE	Alu	AluSx1	342	339	342	338	345	333	333	329	0	0	0	0	New.World.Monkey
chr20:58473198:58473758:+	LINE	L1	L1PA7	560	560	560	568	560	0	566	562	0	0	0	0	New.World.Monkey
chr20:58476988:58477087:+	SINE	MIR	MIRb	99	99	99	99	0	99	99	98	0	0	0	0	New.World.Monkey
chr20:58478387:58478898:-	LINE	L2	L2	511	520	520	523	520	518	518	525	0	0	0	0	New.World.Monkey
chr20:58478913:58479032:+	LINE	L1	L1MEg2	119	119	119	117	119	119	119	119	0	0	0	0	New.World.Monkey
chr20:58479079:58479280:+	LINE	L1	L1MEg2	201	201	201	0	203	203	203	203	0	0	0	0	New.World.Monkey
chr20:58479304:58479703:+	LINE	L1	L1MEg2	399	399	399	398	399	396	396	393	0	0	0	0	New.World.Monkey
chr20:58479739:58479998:-	LTR	ERVL-MaLR	MSTB	259	260	263	265	266	254	255	0	0	0	0	0	Old.World.Monkey
chr20:58480052:58480142:+	LINE	L1	L1MEg2	90	90	90	90	90	90	90	90	0	89	0	88	Eutheria
chr20:58480152:58480767:+	LINE	L1	L1ME1	615	623	623	622	622	611	611	618	0	638	0	0	Pig.Cow
chr20:58480765:58481021:+	LINE	L1	L1MD	256	256	256	252	254	254	254	259	0	386	0	331	Eutheria
chr20:58481023:58482032:+	LINE	L1	L1M5	1009	1004	1005	0	988	1012	1012	1316	0	0	0	0	New.World.Monkey
chr20:58483019:58483333:+	SINE	Alu	AluY	314	314	314	314	304	317	317	0	0	0	0	0	Old.World.Monkey
chr20:58483727:58483846:-	LINE	L1	L1MC5	119	123	126	126	126	124	124	124	0	389	0	0	Pig.Cow
chr20:58484062:58484207:+	LINE	L2	L2	145	145	145	145	145	145	145	146	0	0	0	0	New.World.Monkey
chr20:58484305:58484569:+	LINE	L2	L2	264	264	265	0	259	264	266	274	0	0	0	0	New.World.Monkey
chr20:58484610:58484670:+	LINE	L2	L2a	60	60	60	60	60	60	60	0	64	65	0	0	Pig.Cow
chr20:58484817:58485187:-	LINE	L2	L2a	370	370	365	366	376	376	376	373	0	0	0	0	New.World.Monkey
chr20:58485326:58485384:+	LINE	L2	L2a	58	58	58	58	58	58	58	58	60	60	0	0	Pig.Cow
chr20:58485429:58485640:-	SINE	Alu	AluY	211	220	242	212	224	0	0	0	0	0	0	0	Apes
chr20:58485774:58485854:-	DNA	TcMar-Mariner	MADE1	80	80	80	81	77	98	98	80	0	0	0	0	New.World.Monkey
chr20:58487039:58487197:+	LINE	CR1	X7A_LINE	158	155	155	158	156	0	153	159	163	165	0	0	Pig.Cow
chr20:58487730:58488106:+	LTR	ERVL-MaLR	THE1B	376	376	376	377	376	369	369	384	0	0	0	0	New.World.Monkey
chr20:58488224:58488397:-	SINE	MIR	MIR	173	178	178	173	178	179	179	178	0	187	0	0	Pig.Cow
chr20:58488450:58488500:-	LINE	L2	L2a	50	50	50	50	50	50	50	52	48	48	0	0	Pig.Cow
chr20:58490769:58491058:+	SINE	Alu	AluSz	289	295	289	0	289	292	292	292	0	0	0	0	New.World.Monkey
chr20:58491712:58491991:+	SINE	Alu	AluJb	279	272	279	279	281	281	281	280	0	0	0	0	New.World.Monkey
chr20:58492365:58492580:+	DNA	TcMar-Mariner	MARNA	215	215	215	215	215	216	216	0	223	225	0	0	Pig.Cow
chr20:58492910:58492971:+	DNA	hAT-Charlie	MER58D	61	60	60	61	61	61	61	63	0	0	0	0	New.World.Monkey
chr20:58492969:58494100:+	DNA	hAT-Charlie	Cheshire	1131	1126	1127	1134	1127	1126	1126	1120	0	0	0	0	New.World.Monkey
chr20:58495022:58495200:-	LINE	L2	L2a	178	174	174	175	177	179	179	173	182	175	0	0	Pig.Cow
chr20:58495595:58495776:-	SINE	MIR	MIRb	181	181	181	181	181	181	181	183	175	0	0	0	Pig.Cow
chr20:58497687:58497847:-	SINE	MIR	MIR3	160	160	162	160	156	153	153	164	0	0	0	0	New.World.Monkey
chr20:58498611:58498774:+	SINE	Alu	AluJr	163	163	163	157	163	163	163	0	0	0	0	0	Old.World.Monkey
chr20:58498774:58499007:+	LINE	L1	L1MEg	233	231	235	223	230	230	224	0	0	0	0	0	Old.World.Monkey
chr20:58499007:58499516:+	LTR	ERV1	MER34	509	505	509	512	499	515	513	0	0	0	0	0	Old.World.Monkey
chr20:58499516:58499540:+	LINE	L1	L1MEg	24	24	28	42	24	24	24	0	0	0	0	0	Old.World.Monkey
chr20:58499540:58499668:+	LINE	L1	L1MA1	128	128	128	128	128	128	128	0	0	0	0	0	Old.World.Monkey
chr20:58499668:58499844:+	LINE	L1	L1MEg	176	176	176	176	176	183	183	0	0	0	0	0	Old.World.Monkey
chr20:58499867:58500000:+	LINE	L1	L1MEg	133	133	133	133	133	131	131	0	0	0	0	0	Old.World.Monkey
chr20:58500032:58500218:+	LINE	L1	L1M5	186	191	187	187	182	191	187	0	0	0	0	0	Old.World.Monkey
chr20:58500218:58500422:+	LINE	L1	L1PA10	204	213	204	204	204	204	209	0	0	0	0	0	Old.World.Monkey
chr20:58501280:58501734:-	LTR	ERVL-MaLR	MLT1C	454	454	812	0	459	463	463	0	0	0	0	0	Old.World.Monkey
chr20:58502771:58502876:+	LTR	ERVL	LTR79	105	105	105	101	105	101	101	102	0	0	0	0	New.World.Monkey
chr20:58503038:58503235:+	LTR	ERVL	LTR79	197	197	190	197	197	196	196	205	0	0	0	0	New.World.Monkey
chr20:58503360:58504723:+	LINE	L1	L1ME3C	1363	1354	1361	1357	1364	1386	1386	1339	0	0	0	0	New.World.Monkey
chr20:58505365:58505989:+	DNA	hAT-Tip100	Zaphod	624	632	631	634	624	627	627	0	0	0	0	0	Old.World.Monkey
chr20:58505987:58506191:+	DNA	hAT-Tip100	Zaphod	204	204	204	204	204	199	199	0	0	0	0	0	Old.World.Monkey
chr20:58506195:58506451:+	SINE	Alu	AluJb	256	258	258	258	254	247	247	255	0	0	0	0	New.World.Monkey
chr20:58506453:58506636:+	DNA	hAT-Tip100	Zaphod	183	183	183	184	184	175	175	0	0	0	0	0	Old.World.Monkey
chr20:58507448:58507752:+	SINE	Alu	AluSx	304	304	305	294	310	0	306	0	0	0	0	0	Old.World.Monkey
chr20:58510546:58510839:+	SINE	Alu	AluJo	293	293	293	0	295	288	288	286	0	0	0	0	New.World.Monkey
chr20:58510920:58510998:+	SINE	MIR	MIRb	78	78	0	78	78	78	78	78	0	0	0	0	New.World.Monkey
chr20:58510998:58511334:-	DNA	TcMar-Tigger	Tigger3a	336	336	336	335	328	333	333	0	0	0	0	0	Old.World.Monkey
chr20:58511334:58511490:+	SINE	MIR	MIRb	156	156	156	158	154	159	159	0	0	159	0	0	Pig.Cow
chr20:58517739:58517868:+	SINE	MIR	MIRb	129	129	126	129	129	128	128	129	0	126	0	0	Pig.Cow
chr20:58522279:58522583:+	SINE	Alu	AluSp	304	306	311	315	303	294	294	302	0	0	0	0	New.World.Monkey
chr20:58524868:58524938:+	DNA	hAT-Charlie	MER5A1	70	70	70	70	70	70	70	0	0	0	0	0	Old.World.Monkey
chr20:58525172:58525458:-	LINE	L1	L1PB3	286	286	286	286	298	292	291	0	0	0	0	0	Old.World.Monkey
chr20:58525458:58525675:+	SINE	Alu	AluSx	217	217	217	217	215	217	217	0	0	0	0	0	Old.World.Monkey
chr20:58525699:58525949:-	LINE	L1	L1PB3	250	248	251	250	250	252	252	0	0	0	0	0	Old.World.Monkey
chr20:58525949:58526308:-	LTR	ERVL-MaLR	THE1C	359	359	357	0	360	357	355	0	0	0	0	0	Old.World.Monkey
chr20:58526308:58526940:-	LINE	L1	L1PB3	632	632	631	0	630	655	780	0	0	0	0	0	Old.World.Monkey
chr20:58526941:58527037:+	LINE	L1	L1PB3	96	96	96	96	96	96	123	0	0	0	0	0	Old.World.Monkey
chr20:58527528:58527730:-	DNA	hAT-Charlie	MER30	202	203	200	200	199	198	198	198	0	0	0	0	New.World.Monkey
chr20:58528432:58528463:-	LINE	L1	L1ME2z	31	0	31	0	31	31	31	31	0	0	0	0	New.World.Monkey
chr20:58528463:58528763:+	SINE	Alu	AluSx	300	0	0	0	300	299	301	299	0	0	0	0	New.World.Monkey
chr20:58528763:58528816:-	LINE	L1	L1ME2z	53	0	53	53	53	0	0	52	0	0	0	0	New.World.Monkey
chr20:58528897:58528977:-	LINE	L1	L1MEb	80	0	80	80	0	79	79	79	0	0	0	0	New.World.Monkey
chr20:58529106:58529365:-	SINE	Alu	AluSq2	259	0	259	0	0	268	268	0	0	0	0	0	Old.World.Monkey
chr20:58529365:58529443:-	LINE	L1	L1MEb	78	0	78	78	0	78	78	78	0	0	0	0	New.World.Monkey
chr20:58529567:58529780:-	LTR	ERV1	LTR78B	213	213	213	213	0	213	213	0	0	0	0	0	Old.World.Monkey
chr20:58530754:58530928:-	SINE	Alu	AluSp	174	174	174	179	174	183	183	0	0	0	0	0	Old.World.Monkey
chr20:58531461:58531828:-	LINE	L1	L1PB1	367	367	366	366	366	0	366	360	0	0	0	0	New.World.Monkey
chr20:58532110:58532828:-	LINE	L1	L1PB1	718	718	717	715	715	0	0	0	0	0	0	0	Apes
chr20:58534143:58534454:-	SINE	Alu	AluJb	311	312	312	312	311	310	311	301	0	0	0	0	New.World.Monkey
chr20:58534465:58534754:-	SINE	Alu	AluSz	289	288	289	290	288	291	291	0	0	0	0	0	Old.World.Monkey
chr20:58534780:58534882:-	DNA	hAT	MamRep488	102	102	102	102	102	102	102	101	145	0	0	0	Pig.Cow
chr20:58535166:58535281:-	DNA	hAT-Charlie	MER5B	115	115	115	115	114	115	115	115	116	0	0	0	Pig.Cow
chr20:58535294:58535407:+	SINE	MIR	MIRb	113	113	113	113	113	113	113	113	113	0	0	0	Pig.Cow
chr20:58535407:58535449:+	LTR	ERV1	MER65A	42	42	42	40	42	42	42	42	0	0	0	0	New.World.Monkey
chr20:58535476:58535882:+	LTR	ERV1	MER65A	406	406	1473	402	406	404	404	397	0	0	0	0	New.World.Monkey
chr20:58535947:58536032:-	LINE	L2	L2a	85	85	85	85	85	85	85	0	119	0	0	112	Eutheria
chr20:58537109:58537291:-	LINE	L2	L2a	182	182	182	190	182	182	182	183	186	0	0	0	Pig.Cow
chr20:58537291:58537750:-	LTR	ERVL-MaLR	MLT1C	459	459	0	461	458	459	459	458	0	0	0	0	New.World.Monkey
chr20:58537750:58538061:-	LINE	L2	L2a	311	311	0	311	305	310	310	307	0	0	0	0	New.World.Monkey
chr20:58538104:58538195:+	SINE	MIR	MIR	91	91	0	91	91	90	90	91	0	0	0	0	New.World.Monkey
chr20:58538231:58538301:-	SINE	MIR	MIRc	70	70	0	70	78	70	70	77	0	0	0	0	New.World.Monkey
chr20:58538307:58538515:-	SINE	Alu	AluJb	208	206	0	206	202	201	0	200	0	0	0	0	New.World.Monkey
chr20:58538590:58538774:-	DNA	hAT-Charlie	MER3	184	184	0	184	184	184	184	183	0	0	0	0	New.World.Monkey
chr20:58539853:58539946:-	SINE	MIR	MIR3	93	93	93	93	93	93	93	93	0	0	0	0	New.World.Monkey
chr20:58540397:58541507:-	DNA	hAT-Charlie	Charlie1a	1110	1099	0	1103	1386	0	1061	0	0	0	0	0	Old.World.Monkey
chr20:58541539:58541821:-	DNA	hAT-Charlie	Charlie1a	282	282	282	282	282	0	0	0	0	0	0	0	Apes
chr20:58541821:58542300:+	LINE	L1	L1ME3C	479	481	479	476	474	471	471	0	0	0	0	0	Old.World.Monkey
chr20:58542483:58542542:+	LINE	RTE	L4	59	59	59	59	59	59	59	59	0	0	0	0	New.World.Monkey
chr20:58542568:58542678:-	LINE	L1	L1MC4	110	110	110	110	110	110	110	110	0	0	0	0	New.World.Monkey
chr20:58543142:58543450:-	SINE	Alu	AluSx	308	308	0	296	309	305	297	0	0	0	0	0	Old.World.Monkey
chr20:58544393:58544813:-	DNA	hAT-Charlie	MER113	420	420	420	420	418	420	420	404	0	0	0	0	New.World.Monkey
chr20:58545348:58545455:+	SINE	MIR	MIR3	107	107	107	107	103	107	107	107	0	102	0	0	Pig.Cow
chr20:58545510:58545583:+	DNA	hAT-Charlie	Charlie8	73	72	73	74	70	87	84	0	0	0	0	0	Old.World.Monkey
chr20:58545583:58545910:+	SINE	Alu	AluY	327	0	0	0	0	371	339	0	0	0	0	0	Old.World.Monkey
chr20:58545910:58546018:+	DNA	hAT-Charlie	Charlie8	108	109	109	109	109	109	109	109	0	109	0	0	Pig.Cow
chr20:58546293:58546523:+	SINE	MIR	MIR	230	230	230	229	230	0	0	228	0	0	0	0	New.World.Monkey
chr20:58546561:58546655:+	Unknown	Unknown	MamRep605	94	94	94	94	94	95	95	93	0	93	0	0	Pig.Cow
chr20:58546655:58546912:-	LINE	L1	L1ME4a	257	257	257	256	260	265	265	259	0	0	0	0	New.World.Monkey
chr20:58548173:58548340:-	DNA	hAT-Charlie	MER5A1	167	167	167	167	166	166	166	166	161	176	0	0	Pig.Cow
chr20:58548452:58549340:-	LINE	L1	L1PA13	888	889	887	891	880	901	905	898	0	0	0	0	New.World.Monkey
chr20:58549352:58549428:+	LINE	L1	L1PA13	76	0	76	76	0	76	76	76	0	0	0	0	New.World.Monkey
chr20:58549828:58550106:+	LINE	L2	L2a	278	278	278	278	279	0	0	0	0	0	0	0	Apes
chr20:58550152:58550596:+	LTR	ERVL-MaLR	MLT1C	444	444	443	443	443	433	433	430	0	557	0	0	Pig.Cow
chr20:58552066:58552145:+	SINE	MIR	MIR	79	79	79	79	79	79	79	85	0	78	0	0	Pig.Cow
chr20:58552639:58553424:-	LINE	L1	L1MC2	785	787	786	779	0	792	792	0	0	0	0	0	Old.World.Monkey
chr20:58553433:58553725:-	SINE	Alu	AluSx1	292	292	292	289	0	298	298	0	0	0	0	0	Old.World.Monkey
chr20:58554061:58554242:-	LINE	L1	L1ME1	181	181	198	181	181	178	178	0	0	0	0	0	Old.World.Monkey
chr20:58554242:58554551:-	SINE	Alu	AluSc8	309	314	315	314	303	0	299	0	0	0	0	0	Old.World.Monkey
chr20:58554551:58554668:-	LINE	L1	L1ME1	117	0	117	0	0	119	119	0	0	0	0	0	Old.World.Monkey
chr20:58554669:58554981:-	SINE	Alu	AluSq2	312	302	0	297	297	0	0	0	0	0	0	0	Apes
chr20:58554981:58555347:-	LINE	L1	L1ME1	366	367	367	716	367	365	365	0	0	0	0	0	Old.World.Monkey
chr20:58555347:58555652:-	SINE	Alu	AluSq2	305	306	305	312	308	302	304	0	0	0	0	0	Old.World.Monkey
chr20:58555652:58556628:-	LINE	L1	L1ME1	976	977	971	976	976	1071	998	976	0	0	0	0	New.World.Monkey
chr20:58556610:58557428:-	LINE	L1	L1M5	818	818	817	808	803	0	0	811	0	0	0	0	New.World.Monkey
chr20:58557772:58557903:-	LINE	L2	L2b	131	131	131	132	132	132	132	130	0	0	0	0	New.World.Monkey
chr20:58558575:58558743:-	LINE	L1	L1ME4a	168	168	168	168	168	166	166	160	172	166	0	0	Pig.Cow
chr20:58558927:58559133:-	LINE	L1	L1ME4a	206	206	206	203	206	206	206	205	213	211	256	0	Eutheria
chr20:58559212:58559363:-	LINE	L1	L1ME4a	151	151	174	151	151	151	151	149	153	267	0	161	Eutheria
chr20:58560265:58560720:-	LTR	ERVL-MaLR	MSTB	455	454	455	455	457	456	456	451	0	0	0	0	New.World.Monkey
chr20:58560819:58560948:-	SINE	MIR	MIRb	129	129	129	129	129	129	129	0	124	0	0	0	Pig.Cow
chr20:58560978:58561182:-	DNA	hAT-Charlie	MER20	204	204	204	203	204	203	203	0	0	0	0	0	Old.World.Monkey
chr20:58561630:58561671:+	LINE	L2	L2a	41	41	45	45	45	45	45	43	0	0	49	39	Eutheria
chr20:58561715:58561812:+	LINE	L2	L2a	97	97	97	97	97	97	97	95	99	99	0	0	Pig.Cow
chr20:58563024:58563177:-	DNA	hAT-Tip100	ORSL	153	153	153	153	154	154	154	154	0	0	0	0	New.World.Monkey
chr20:58563179:58563331:-	SINE	MIR	MIR	152	152	152	152	152	152	152	155	0	0	0	0	New.World.Monkey
chr20:58563375:58563506:-	DNA	hAT-Charlie	MER5A1	131	131	131	131	131	131	131	0	0	0	0	0	Old.World.Monkey
chr20:58564301:58564618:+	SINE	Alu	AluYb8	317	0	0	0	0	0	0	0	0	0	0	0	Human
chr20:58564904:58565331:-	LINE	L1	L1MB3	427	427	439	435	432	434	434	0	456	0	0	0	Pig.Cow
chr20:58565338:58565553:+	DNA	hAT-Charlie	MER102b	215	215	215	215	215	215	215	214	0	0	0	0	New.World.Monkey
chr20:58565563:58565821:-	DNA	hAT-Charlie	MER5C1	258	258	258	258	259	259	260	259	259	258	0	0	Pig.Cow
chr20:58565833:58565912:-	DNA	hAT-Charlie	MER5A	79	79	79	79	79	79	79	79	0	0	0	0	New.World.Monkey
chr20:58565912:58566148:-	SINE	Alu	AluSx	236	235	236	229	0	0	0	260	0	0	0	0	New.World.Monkey
chr20:58566148:58566257:-	DNA	hAT-Charlie	MER5A	109	109	109	109	0	108	108	0	0	0	0	0	Old.World.Monkey
chr20:58568325:58568763:-	LINE	L1	L1PB3	438	439	438	437	422	419	419	0	0	0	0	0	Old.World.Monkey
chr20:58568774:58569054:-	LINE	L1	L1MD1	280	280	280	280	280	279	279	282	282	0	0	0	Pig.Cow
chr20:58569579:58569789:-	LTR	ERVL-MaLR	MLT1K	210	210	210	211	211	210	210	212	0	221	0	0	Pig.Cow
chr20:58569823:58570082:-	LTR	ERVL-MaLR	MLT1K	259	259	259	259	259	259	259	259	0	0	0	0	New.World.Monkey
chr20:58570182:58570791:+	LTR	ERVL	MER77B	609	609	609	0	608	608	608	0	0	0	0	0	Old.World.Monkey
chr20:58571483:58571585:-	LINE	L2	L2b	102	102	102	102	102	101	101	102	98	97	0	102	Eutheria
chr20:58572002:58572207:+	DNA	hAT-Charlie	MER20	205	205	205	205	205	205	205	206	258	268	0	209	Eutheria
chr20:58572367:58572565:+	SINE	MIR	MIRb	198	198	198	198	198	227	227	0	0	0	0	0	Old.World.Monkey
chr20:58573715:58573873:+	SINE	MIR	MIRb	158	158	158	160	156	160	160	161	0	167	0	170	Eutheria
chr20:58574987:58575415:-	DNA	hAT-Charlie	MER113	428	428	428	438	417	429	429	430	0	0	0	0	New.World.Monkey
chr20:58575446:58575573:+	DNA	hAT-Tip100	MER91A	127	127	127	127	126	127	127	126	0	0	0	0	New.World.Monkey
chr20:58575632:58575748:-	SINE	MIR	MIRb	116	116	116	116	0	116	116	115	0	0	0	0	New.World.Monkey
chr20:58576919:58577104:-	LINE	L1	L1MC4a	185	185	185	185	185	185	185	186	189	188	0	0	Pig.Cow
chr20:58577392:58577564:+	DNA	hAT-Tip100	MER45A	172	172	172	0	0	171	171	0	166	0	0	0	Pig.Cow
chr20:58578211:58578263:-	SINE	MIR	MIR3	52	52	52	52	51	52	52	52	51	57	0	62	Eutheria
chr20:58579302:58579538:-	DNA	TcMar-Tigger	Tigger3a	236	236	236	240	227	0	0	0	0	0	0	0	Apes
chr20:58579538:58579850:+	SINE	Alu	AluY	312	309	0	0	0	0	0	0	0	0	0	0	Great.Apes
chr20:58579850:58579957:-	DNA	TcMar-Tigger	Tigger3a	107	107	107	107	107	0	0	0	0	0	0	0	Apes
chr20:58579993:58580411:+	DNA	TcMar-Tigger	Tigger2a	418	418	418	418	418	0	0	0	0	0	0	0	Apes
chr20:58580681:58580802:+	LINE	L2	L2b	121	120	121	120	121	0	0	0	0	0	0	122	Eutheria
chr20:58580978:58581041:+	LINE	L2	L2b	63	63	63	63	63	0	0	63	0	0	0	124	Eutheria
chr20:58581941:58582318:-	LTR	ERVL-MaLR	MLT1A	377	377	377	378	376	377	377	368	0	484	0	0	Pig.Cow
chr20:58582370:58582881:-	LTR	ERV1	MER66C	511	513	932	519	519	536	535	0	0	0	0	0	Old.World.Monkey
chr20:58583288:58583508:-	SINE	MIR	MIR	220	220	220	215	223	220	220	220	0	217	0	0	Pig.Cow
chr20:58583502:58583591:-	DNA	hAT-Charlie	MER5B	89	89	89	89	89	89	89	91	0	106	0	0	Pig.Cow
chr20:58584324:58584368:+	SINE	MIR	MIR3	44	44	44	44	44	44	44	44	0	49	0	0	Pig.Cow
chr20:58586025:58586144:-	LTR	ERVL-MaLR	MLT1J1	119	119	119	119	120	122	122	0	0	0	125	124	Eutheria
chr20:58586320:58586556:-	DNA	hAT-Charlie	MER113A	236	236	236	234	247	247	247	0	0	0	0	0	Old.World.Monkey
chr20:58586563:58586774:-	DNA	hAT-Charlie	MER58A	211	211	208	208	211	208	208	0	0	0	0	0	Old.World.Monkey
chr20:58589222:58590047:-	LINE	L1	L1MA5A	825	829	824	825	815	817	816	0	0	0	0	0	Old.World.Monkey
chr20:58590047:58590340:-	SINE	Alu	AluSx3	293	293	294	864	292	292	0	0	0	0	0	0	Old.World.Monkey
chr20:58590340:58596240:-	LINE	L1	L1MA5A	5900	5879	5911	5899	5890	0	5863	0	0	0	0	0	Old.World.Monkey
chr20:58596317:58596519:+	DNA	hAT-Charlie	MER58A	202	202	202	0	201	202	202	0	206	205	0	0	Pig.Cow
chr20:58596543:58596904:-	DNA	hAT-Tip100	ORSL-2b	361	361	361	0	361	360	360	361	575	0	0	0	Pig.Cow
chr20:58596972:58596995:-	DNA	hAT-Tip100	ORSL-2b	23	23	23	23	23	22	22	22	0	0	0	0	New.World.Monkey
chr20:58597924:58598388:+	LTR	ERVL-MaLR	MLT1J	464	469	469	469	469	470	470	0	0	452	0	0	Pig.Cow
chr20:58598402:58599010:+	LTR	ERVL-MaLR	MLT1J-int	608	608	603	852	610	606	607	599	0	0	0	0	New.World.Monkey
chr20:58599043:58599775:+	LTR	ERVL-MaLR	MLT1J-int	732	732	731	733	731	730	730	714	0	0	0	0	New.World.Monkey
chr20:58599775:58600249:+	LTR	ERVL-MaLR	MLT1J	474	474	474	460	472	472	473	459	0	0	0	0	New.World.Monkey
chr20:58600433:58600638:-	DNA	TcMar-Mariner	MARNA	205	205	205	206	206	206	206	206	0	0	0	0	New.World.Monkey
chr20:58601286:58601393:+	LTR	ERVL	MLT2C1	107	107	107	106	107	107	107	106	0	0	0	0	New.World.Monkey
chr20:58601312:58601445:+	LTR	ERVL-MaLR	MLT1E2	133	133	133	132	133	133	133	132	0	0	0	0	New.World.Monkey
chr20:58601486:58601905:+	LTR	ERVL-MaLR	MLT1E2	419	419	419	418	418	417	417	411	0	0	0	0	New.World.Monkey
chr20:58601948:58602019:+	LINE	L2	L2a	71	71	71	71	71	71	71	71	0	0	0	0	New.World.Monkey
chr20:58602359:58602738:-	LINE	L1	L1ME2z	379	379	380	381	369	0	0	0	0	0	0	0	Apes
chr20:58602738:58602893:+	DNA	hAT-Charlie	MER3	155	155	155	155	155	156	156	187	0	0	0	0	New.World.Monkey
chr20:58602915:58603408:-	LINE	L1	L1MD2	493	493	493	495	490	593	593	506	0	0	0	0	New.World.Monkey
chr20:58603408:58603509:+	LINE	L2	L2c	101	101	101	101	101	101	101	100	0	0	0	0	New.World.Monkey
chr20:58603745:58604335:+	LINE	L1	L1MB1	590	593	566	566	572	585	585	588	0	0	0	0	New.World.Monkey
chr20:58604478:58604535:+	LINE	L1	L1MB1	57	0	0	57	0	0	0	0	0	0	0	0	Great.Apes
chr20:58604535:58604920:-	LINE	L1	L1PA8	385	385	385	386	386	398	398	0	0	0	0	0	Old.World.Monkey
chr20:58604920:58605025:+	LINE	L1	L1MB1	105	4116	101	113	105	0	0	0	0	0	0	0	Apes
chr20:58605137:58605232:-	LINE	L1	L1MA10	95	94	95	95	103	94	94	113	0	0	0	0	New.World.Monkey
chr20:58605462:58605937:+	LTR	ERVL-MaLR	MLT1K	475	474	475	1020	473	0	0	460	0	522	0	0	Pig.Cow
chr20:58605988:58606234:-	LTR	ERV1	MER41A	246	244	246	246	246	246	246	250	0	0	0	0	New.World.Monkey
chr20:58607204:58607303:-	LTR	ERVL-MaLR	MLT1J1	99	99	99	100	100	100	100	101	101	101	0	0	Pig.Cow
chr20:58607369:58607434:-	LTR	ERVL-MaLR	MLT1J1	65	65	65	65	65	65	65	65	0	64	0	0	Pig.Cow
chr20:58607570:58608066:+	LINE	L1	L1PA2	496	496	496	0	0	0	0	0	0	0	0	0	Great.Apes
chr20:58608141:58608302:+	SINE	MIR	MIRc	161	162	161	161	162	161	161	161	156	0	0	0	Pig.Cow
chr20:58608449:58608629:-	SINE	MIR	MIRb	180	180	180	180	180	180	180	181	0	0	0	0	New.World.Monkey
chr20:58609034:58609123:+	DNA	hAT-Charlie	MER113B	89	89	89	89	89	89	89	89	93	87	0	0	Pig.Cow
chr20:58610116:58610680:-	LINE	L1	L1MC4a	564	562	561	565	566	575	889	543	0	0	0	0	New.World.Monkey
chr20:58610680:58611038:+	LTR	ERVL-MaLR	THE1C	358	358	358	358	356	356	357	0	0	0	0	0	Old.World.Monkey
chr20:58611038:58611055:-	LINE	L1	L1MC4a	17	17	17	17	17	17	17	17	0	0	0	0	New.World.Monkey
chr20:58611625:58611841:+	LINE	L2	L2c	216	216	216	216	216	216	216	222	0	0	0	0	New.World.Monkey
chr20:58613496:58613788:+	LINE	L2	L2c	292	291	292	292	292	292	292	295	308	302	0	0	Pig.Cow
chr20:58613887:58613991:-	DNA	hAT-Charlie	MER5A	104	104	104	104	104	0	0	101	0	0	0	0	New.World.Monkey
chr20:58614008:58614318:-	SINE	Alu	AluSx1	310	301	299	0	313	312	305	0	0	0	0	0	Old.World.Monkey
chr20:58614321:58614384:+	DNA	hAT-Charlie	MER5A	63	63	63	63	0	109	63	63	0	0	0	0	New.World.Monkey
chr20:58614600:58614717:-	LINE	L2	L2c	117	117	0	118	117	117	117	125	0	0	0	0	New.World.Monkey
chr20:58615142:58615316:+	DNA	hAT-Charlie	MER5A1	174	174	173	174	174	173	173	174	0	171	0	0	Pig.Cow
chr20:58615501:58615690:-	LTR	ERVL	MLT2F	189	189	189	189	189	192	192	181	0	0	0	0	New.World.Monkey
chr20:58615834:58615979:-	LTR	ERVL	LTR33C	145	145	145	145	145	145	145	142	0	139	0	0	Pig.Cow
chr20:58616068:58616207:-	DNA	hAT-Charlie	Charlie8	139	139	139	139	139	134	134	139	0	134	0	0	Pig.Cow
chr20:58616233:58617195:-	LTR	ERVK	LTR5_Hs	962	970	963	958	954	0	0	0	0	0	0	0	Apes
chr20:58617227:58617351:-	SINE	MIR	MIR3	124	124	124	124	124	124	124	125	0	123	0	0	Pig.Cow
chr20:58617492:58617615:-	DNA	hAT-Charlie	MER5A1	123	123	123	123	123	440	441	123	0	122	0	0	Pig.Cow
chr20:58617679:58617838:+	DNA	hAT-Charlie	MER5B	159	159	159	160	160	161	161	160	0	0	0	0	New.World.Monkey
chr20:58618021:58618242:+	DNA	hAT-Charlie	MER33	221	221	221	214	216	212	212	243	0	0	0	0	New.World.Monkey
chr20:58618346:58618510:+	DNA	hAT-Charlie	MER5A	164	161	164	164	164	164	164	160	0	0	0	0	New.World.Monkey
chr20:58618696:58619828:-	LINE	L1	L1M2	1132	1128	1152	1133	1134	1126	1126	1566	0	0	0	0	New.World.Monkey
chr20:58619825:58619957:+	LINE	L1	L1M2	132	132	132	132	132	0	241	132	0	0	0	0	New.World.Monkey
chr20:58619957:58620022:+	DNA	TcMar-Tigger	MER2	65	65	65	65	65	0	64	80	0	0	0	0	New.World.Monkey
chr20:58619996:58620041:+	DNA	TcMar-Tigger	MER8	45	45	45	45	45	0	44	60	0	0	0	0	New.World.Monkey
chr20:58620031:58620080:+	DNA	TcMar-Tigger	MER2B	49	49	49	49	49	0	49	49	0	0	0	0	New.World.Monkey
chr20:58620100:58620557:+	LINE	L1	L1MA6	457	457	458	460	453	0	459	0	0	0	0	0	Old.World.Monkey
chr20:58620599:58620896:+	LINE	L1	L1MA6	297	297	297	298	297	297	297	291	0	0	0	0	New.World.Monkey
chr20:58622718:58622934:-	DNA	hAT-Charlie	MER20	216	216	216	209	216	216	216	215	0	0	0	0	New.World.Monkey
chr20:58623062:58623179:+	DNA	TcMar-Tigger	Tigger15a	117	117	117	117	117	117	117	437	0	0	0	0	New.World.Monkey
chr20:58623196:58623283:-	SINE	Alu	AluJo	87	87	87	87	0	87	87	87	0	0	0	0	New.World.Monkey
chr20:58623305:58623586:+	SINE	Alu	AluSx	281	281	282	281	0	281	281	289	0	0	0	0	New.World.Monkey
chr20:58623615:58623643:+	SINE	Alu	AluSx	28	36	28	31	51	39	39	0	0	0	0	0	Old.World.Monkey
chr20:58623742:58623884:+	LINE	L2	L2c	142	140	142	143	144	148	148	147	0	0	0	0	New.World.Monkey
chr20:58624151:58624276:+	SINE	MIR	MIRb	125	125	125	125	125	125	125	127	0	0	0	0	New.World.Monkey
chr20:58624375:58624473:+	LTR	ERVL-MaLR	MLT1K	98	98	98	97	97	98	98	98	0	0	0	97	Eutheria
chr20:58624717:58624913:+	LTR	ERVL-MaLR	MLT1K	196	196	196	196	196	193	193	196	0	0	0	0	New.World.Monkey
chr20:58626023:58626135:-	DNA	hAT-Charlie	MER113	112	112	112	114	112	118	117	118	0	0	0	0	New.World.Monkey
chr20:58626135:58626397:+	LINE	L1	L1MA2	262	262	0	257	262	259	259	262	0	0	0	0	New.World.Monkey
chr20:58626397:58626675:-	DNA	hAT-Charlie	MER113	278	278	278	278	277	278	278	0	0	0	0	0	Old.World.Monkey
chr20:58626708:58626823:-	SINE	MIR	MIRb	115	115	115	117	115	115	115	114	0	0	0	0	New.World.Monkey
chr20:58626871:58627065:-	SINE	MIR	MIRb	194	194	194	194	194	187	187	0	0	0	0	0	Old.World.Monkey
chr20:58627994:58628137:-	LINE	RTE	L5	143	143	143	140	143	143	143	143	0	0	0	0	New.World.Monkey
chr20:58628141:58628334:+	SINE	MIR	MIR	193	193	193	193	193	193	193	193	0	0	0	0	New.World.Monkey
chr20:58629283:58629527:+	LINE	L1	L1ME4a	244	244	244	243	245	246	246	245	237	0	0	0	Pig.Cow
chr20:58629572:58629631:+	LINE	L1	L1ME4a	59	59	59	59	59	59	59	59	0	0	62	0	Eutheria
chr20:58630449:58630637:+	SINE	MIR	MIR	188	0	188	188	188	188	188	187	0	0	0	0	New.World.Monkey
chr20:58631654:58631740:+	DNA	hAT-Charlie	MER103C	86	86	86	86	86	86	86	86	87	86	0	0	Pig.Cow
chr20:58631885:58631970:-	SINE	MIR	MIRb	85	85	85	87	85	85	85	85	82	0	0	0	Pig.Cow
chr20:58632258:58632425:+	SINE	MIR	MIR	167	167	167	167	167	167	167	0	0	0	0	0	Old.World.Monkey
chr20:58633004:58633400:-	LINE	L2	L2b	396	396	396	389	397	396	396	398	0	0	0	0	New.World.Monkey
chr20:58635068:58635184:-	LTR	ERVL	LTR16C	116	116	116	116	116	0	0	115	0	0	0	0	New.World.Monkey
chr20:58635511:58635624:-	SINE	MIR	MIR3	113	112	113	113	115	0	0	113	0	0	0	0	New.World.Monkey
chr20:58635750:58635858:+	SINE	MIR	MIR	108	109	108	108	107	108	108	105	0	0	0	0	New.World.Monkey
chr20:58636750:58637239:+	DNA	TcMar-Tigger	MERX	489	489	486	489	489	489	489	487	492	493	0	0	Pig.Cow
chr20:58639612:58640183:+	LTR	ERVL	MER21C	571	571	571	570	570	567	567	574	0	0	0	0	New.World.Monkey
chr20:58640375:58640506:-	DNA	hAT-Charlie	MER5A	131	130	131	131	131	131	131	131	0	128	0	0	Pig.Cow
chr20:58641040:58641613:+	LINE	L2	L2a	573	573	573	574	573	572	572	548	0	0	0	0	New.World.Monkey
chr20:58641729:58642026:-	SINE	Alu	AluSq2	297	298	297	298	297	0	0	0	0	0	0	0	Apes
chr20:58643504:58643647:-	SINE	MIR	MIRb	143	143	143	143	143	142	142	143	0	0	0	0	New.World.Monkey
chr20:58643901:58643986:+	SINE	MIR	MIR3	85	85	85	85	85	85	85	85	0	85	0	0	Pig.Cow
chr20:58644244:58644454:-	SINE	MIR	MIRb	210	210	210	0	210	210	210	211	0	203	0	0	Pig.Cow
chr20:58645836:58646014:-	DNA	hAT-Charlie	MER103C	178	178	177	178	178	178	178	178	0	184	0	0	Pig.Cow
chr20:58646031:58646201:-	LINE	L2	L2a	170	170	170	170	170	170	170	176	0	0	0	0	New.World.Monkey
chr20:58646565:58648111:-	LINE	L1	L1M5	1546	1547	1543	1539	1554	1720	1960	1531	0	0	0	0	New.World.Monkey
chr20:58648111:58648446:+	SINE	Alu	AluJo	335	346	339	340	335	360	355	0	0	0	0	0	Old.World.Monkey
chr20:58648446:58648590:-	LINE	L1	L1M5	144	144	144	144	144	144	144	159	0	0	0	0	New.World.Monkey
chr20:58648688:58648861:-	LINE	L1	L1M5	173	173	173	172	173	173	173	174	0	0	0	172	Eutheria
chr20:58648870:58649013:+	LINE	L1	L1ME3C	143	143	143	143	143	143	143	143	0	0	0	0	New.World.Monkey
chr20:58649013:58649574:-	DNA	hAT-Charlie	MER1A	561	561	561	561	574	563	568	558	0	0	0	0	New.World.Monkey
chr20:58649574:58649880:+	LINE	L1	L1ME3C	306	306	306	303	306	306	306	305	0	0	0	0	New.World.Monkey
chr20:58650399:58650442:+	SINE	MIR	MIRb	43	43	43	43	43	43	43	43	43	0	43	0	Eutheria
chr20:58651010:58651236:+	DNA	hAT-Charlie	MER20	226	225	225	225	226	226	226	225	246	231	0	0	Pig.Cow
chr20:58651476:58651668:-	LINE	L2	L2a	192	192	192	192	192	192	192	192	0	0	0	0	New.World.Monkey
chr20:58651750:58652103:-	LTR	ERVL-MaLR	MLT1D	353	351	353	344	353	359	359	350	389	0	0	0	Pig.Cow
chr20:58652371:58652524:-	DNA	hAT-Charlie	MER5A	153	153	153	153	153	153	153	153	0	0	0	0	New.World.Monkey
chr20:58652865:58653069:+	SINE	MIR	MIRb	204	211	211	211	210	211	211	0	208	206	0	0	Pig.Cow
chr20:58654234:58654433:-	DNA	hAT-Charlie	MER20	199	199	199	199	665	198	198	0	0	0	0	0	Old.World.Monkey
chr20:58655323:58655394:+	LINE	CR1	L3b	71	71	71	0	0	70	70	71	0	71	71	71	Eutheria
chr20:58655718:58655854:-	SINE	MIR	MIRb	136	136	136	136	0	136	148	137	0	0	0	0	New.World.Monkey
chr20:58656341:58656507:+	SINE	MIR	MIR	166	0	166	166	167	166	166	166	167	0	0	0	Pig.Cow
chr20:58656571:58656786:+	SINE	MIR	MIRc	215	212	215	215	212	215	215	216	226	216	0	0	Pig.Cow
chr20:58657528:58657771:-	SINE	Alu	AluSz	243	243	243	0	243	0	245	0	0	0	0	0	Old.World.Monkey
chr20:58657908:58658002:-	LINE	L2	L2c	94	94	94	94	94	94	94	94	0	0	0	0	New.World.Monkey
chr20:58657986:58658149:-	LINE	L2	L2c	163	163	163	163	163	159	159	0	0	0	0	0	Old.World.Monkey
chr20:58658603:58658704:-	SINE	MIR	MIR	101	101	101	101	101	101	101	101	325	0	0	0	Pig.Cow
chr20:58659198:58659254:+	LINE	L2	L2c	56	56	56	56	56	60	60	61	0	0	62	61	Eutheria
chr20:58659343:58660044:+	LINE	L2	L2a	701	701	701	702	702	697	697	697	0	0	0	0	New.World.Monkey
chr20:58660052:58660290:-	SINE	MIR	MIR	238	238	238	238	238	236	238	236	249	254	0	0	Pig.Cow
chr20:58660373:58660507:+	LINE	L2	L2a	134	134	134	134	129	133	133	132	0	0	0	0	New.World.Monkey
chr20:58662220:58662284:+	LINE	L2	L2b	64	64	64	64	64	64	64	65	0	0	0	0	New.World.Monkey
chr20:58662960:58663088:-	SINE	MIR	MIR	128	483	128	128	128	127	127	0	0	126	0	0	Pig.Cow
chr20:58663398:58663564:+	LTR	ERVL	LTR33A	166	166	166	166	0	166	166	0	0	0	0	0	Old.World.Monkey
chr20:58663765:58663811:+	LTR	ERVL	LTR33A	46	46	46	46	46	46	46	0	0	0	0	0	Old.World.Monkey
chr20:58664187:58664489:-	SINE	Alu	AluSg	302	290	293	290	290	288	288	0	0	0	0	0	Old.World.Monkey
chr20:58664546:58664695:+	SINE	MIR	MIR3	149	149	149	149	149	148	149	149	0	0	0	0	New.World.Monkey
chr20:58665084:58665334:-	SINE	MIR	MIRb	250	250	250	250	249	248	248	243	0	0	0	0	New.World.Monkey
chr20:58666037:58666247:+	SINE	MIR	MIRb	210	210	210	210	210	208	208	209	0	0	0	0	New.World.Monkey
chr20:58667228:58667374:-	LINE	L1	L1MEf	146	146	146	146	146	146	146	0	0	0	0	0	Old.World.Monkey
chr20:58667374:58667694:+	SINE	Alu	AluJb	320	304	304	312	311	304	304	0	0	0	0	0	Old.World.Monkey
chr20:58667694:58668304:-	LINE	L1	L1MEf	610	610	610	610	599	604	604	0	0	0	0	0	Old.World.Monkey
chr20:58668351:58668746:-	LINE	L1	L1MEf	395	395	396	394	405	395	395	400	0	0	0	0	New.World.Monkey
chr20:58669006:58669122:+	SINE	MIR	MIRb	116	116	116	116	116	116	116	0	0	0	0	0	Old.World.Monkey
chr20:58669813:58670082:+	DNA	hAT-Charlie	MER113	269	269	269	265	265	263	263	284	299	0	0	0	Pig.Cow
chr20:58670062:58670227:+	DNA	hAT-Charlie	MER113	165	165	164	165	165	171	171	166	160	163	0	0	Pig.Cow
chr20:58670544:58671020:+	LTR	ERVL-MaLR	MLT1K	476	476	476	474	474	479	479	477	0	0	0	0	New.World.Monkey
chr20:58671091:58671260:+	SINE	MIR	MIR3	169	169	169	169	169	168	168	168	168	165	0	0	Pig.Cow
chr20:58672547:58672773:+	DNA	hAT-Charlie	MER113	226	225	224	226	226	226	226	0	0	0	0	0	Old.World.Monkey
chr20:58672773:58673277:-	LINE	L1	L1MC1	504	504	504	504	506	503	504	505	0	0	0	0	New.World.Monkey
chr20:58673277:58673354:+	DNA	hAT-Charlie	MER113	77	77	77	0	77	74	74	77	0	0	0	0	New.World.Monkey
chr20:58673601:58673934:-	LINE	L1	L1MC4a	333	333	334	334	334	333	333	0	0	337	0	0	Pig.Cow
chr20:58674214:58674715:-	LINE	L1	L1PA3	501	501	499	0	0	0	0	0	0	0	0	0	Great.Apes
chr20:58674715:58674751:+	LINE	L1	L1PA3	36	36	36	0	0	0	0	0	0	0	0	0	Great.Apes
chr20:58676700:58676927:+	SINE	MIR	MIRb	227	228	228	0	227	227	227	0	0	0	0	0	Old.World.Monkey
chr20:58677916:58678022:-	LINE	L2	L2b	106	102	106	106	106	106	106	107	0	0	0	0	New.World.Monkey
chr20:58678022:58678237:+	DNA	hAT-Charlie	MER58A	215	215	215	215	215	215	215	206	0	0	0	0	New.World.Monkey
chr20:58678250:58678529:-	DNA	hAT-Charlie	MER33	279	283	283	283	289	282	282	278	0	0	0	0	New.World.Monkey
chr20:58678662:58678793:-	SINE	MIR	MIR	131	128	131	131	131	131	131	130	0	0	0	0	New.World.Monkey
chr20:58678830:58679312:-	DNA	TcMar-Tigger	Tigger9a	482	482	482	484	482	481	481	483	0	0	0	0	New.World.Monkey
chr20:58679374:58679513:+	DNA	hAT-Tip100	MER45A	139	139	139	139	139	139	139	139	0	0	0	0	New.World.Monkey
chr20:58679748:58680169:-	LTR	ERVL-MaLR	MSTB	421	0	419	421	0	417	417	0	0	0	0	0	Old.World.Monkey
chr20:58680454:58680589:-	SINE	Alu	AluSx	135	0	0	135	0	0	0	137	0	0	0	0	New.World.Monkey
chr20:58680873:58680993:+	LINE	L2	L2b	120	120	120	120	0	120	120	119	122	0	0	0	Pig.Cow
chr20:58681042:58681333:-	SINE	Alu	AluJr4	291	291	289	293	0	295	293	0	0	0	0	0	Old.World.Monkey
chr20:58681396:58681695:+	SINE	Alu	AluSz	299	297	0	295	10456	301	1174	0	0	0	0	0	Old.World.Monkey
chr20:58682130:58682510:-	LINE	L1	L1ME4a	380	380	380	380	377	380	380	378	0	376	0	0	Pig.Cow
chr20:58682532:58682618:-	LTR	ERVL-MaLR	MLT1K	86	86	86	86	86	86	86	84	0	85	0	0	Pig.Cow
chr20:58682642:58682891:-	LTR	ERVL-MaLR	MLT1K	249	249	249	249	248	249	249	248	0	0	0	0	New.World.Monkey
chr20:58682995:58683166:+	DNA	hAT-Tip100	MER45A	171	171	171	171	171	171	171	171	0	0	0	0	New.World.Monkey
chr20:58683294:58683405:+	SINE	MIR	MIR3	111	111	111	111	111	111	111	0	0	0	0	0	Old.World.Monkey
chr20:58683521:58684251:+	DNA	TcMar-Tigger	Tigger3b	730	729	740	746	747	727	727	0	0	0	0	0	Old.World.Monkey
chr20:58684251:58684543:-	SINE	Alu	AluSz	292	292	282	290	288	288	288	291	0	0	0	0	New.World.Monkey
chr20:58684543:58684639:+	DNA	TcMar-Tigger	Tigger3b	96	96	0	96	97	96	96	97	0	0	0	0	New.World.Monkey
chr20:58684672:58685026:+	DNA	TcMar-Tigger	Tigger3b	354	354	0	350	0	0	0	0	0	0	0	0	Great.Apes
chr20:58685365:58685443:+	DNA	TcMar-Mariner	MADE1	78	78	0	78	78	78	78	78	0	0	0	0	New.World.Monkey
chr20:58686032:58686254:-	LTR	ERVL	LTR16A	222	222	0	222	222	224	224	225	0	0	0	0	New.World.Monkey
chr20:58687688:58688038:+	LINE	L2	L2a	350	348	0	347	349	889	652	352	0	374	0	0	Pig.Cow
chr20:58689162:58689363:+	LTR	ERVL-MaLR	MLT1C	201	201	0	0	0	192	192	200	204	202	0	0	Pig.Cow
chr20:58689576:58689823:+	LTR	ERV1	MER65D	247	247	0	244	247	247	247	527	0	0	0	0	New.World.Monkey
chr20:58689820:58690017:+	LTR	ERVL-MaLR	MLT1C	197	197	0	197	196	197	197	195	0	0	0	0	New.World.Monkey
chr20:58691273:58691481:+	DNA	hAT-Charlie	MER20	208	0	0	208	208	209	208	206	0	0	0	0	New.World.Monkey
chr20:58692947:58693104:+	SINE	MIR	MIRb	157	157	0	157	157	155	155	157	153	0	0	0	Pig.Cow
chr20:58693263:58693384:-	LTR	ERVL-MaLR	MLT1N2	121	121	0	121	120	117	117	117	123	127	0	0	Pig.Cow
chr20:58695161:58695254:+	LINE	RTE	L4	93	93	0	94	93	93	93	93	0	0	0	0	New.World.Monkey
chr20:58695257:58695328:-	LINE	L1	L1MA8	71	71	0	71	71	0	0	0	0	0	0	0	Apes
chr20:58695328:58695617:+	SINE	Alu	AluY	289	292	0	295	292	0	0	0	0	0	0	0	Apes
chr20:58695617:58695772:-	LINE	L1	L1MA8	155	156	0	156	156	154	154	156	0	0	0	0	New.World.Monkey
chr20:58696789:58696940:-	SINE	MIR	MIRb	151	151	0	151	151	151	151	149	0	150	0	0	Pig.Cow
chr20:58697769:58697989:-	SINE	MIR	MIR	220	220	0	389	220	220	220	0	0	0	0	0	Old.World.Monkey
chr20:58698261:58698429:-	SINE	MIR	MIRb	168	168	0	168	0	168	168	167	0	165	0	0	Pig.Cow
chr20:58698451:58698510:-	LINE	L2	L2c	59	59	0	59	59	59	59	59	58	58	0	0	Pig.Cow
chr20:58699489:58699727:+	SINE	MIR	MIRb	238	238	0	238	238	238	238	238	0	0	0	0	New.World.Monkey
chr20:58701145:58701335:-	LTR	ERVL	LTR33B	190	190	0	190	190	190	190	190	0	192	0	0	Pig.Cow
chr20:58701453:58701732:-	LTR	ERVL	ERVL-E-int	279	279	0	278	279	0	0	275	0	0	0	0	New.World.Monkey
chr20:58701736:58701952:+	LTR	ERVL	MLT2B3	216	216	0	213	220	214	214	0	0	0	0	0	Old.World.Monkey
chr20:58702022:58702135:+	LINE	L1	L1MD	113	112	0	113	113	358	113	113	0	0	0	0	New.World.Monkey
chr20:58702136:58702426:+	LTR	ERVL	MLT2B3	290	290	0	293	0	290	290	290	0	0	0	0	New.World.Monkey
chr20:58702460:58702772:+	SINE	Alu	AluSx	312	314	0	300	0	314	313	0	0	0	0	0	Old.World.Monkey
chr20:58702817:58702891:-	LTR	ERVL	ERVL-E-int	74	74	74	74	74	74	74	74	0	71	0	0	Pig.Cow
chr20:58703076:58703358:-	LTR	ERVL	ERVL-E-int	282	282	282	282	275	284	284	282	0	278	0	0	Pig.Cow
chr20:58703380:58705022:+	LINE	L1	L1MD2	1642	1637	1634	1632	1640	1676	1637	0	0	1698	0	0	Pig.Cow
chr20:58705435:58705739:+	LINE	L1	L1M5	304	304	304	308	308	299	299	308	0	0	0	0	New.World.Monkey
chr20:58706374:58706473:+	LINE	L2	L2b	99	99	100	100	100	100	100	100	0	0	0	0	New.World.Monkey
chr20:58706507:58706563:-	LINE	L2	L2a	56	56	56	56	56	56	56	56	57	56	0	0	Pig.Cow
chr20:58706959:58707478:-	LINE	L1	L1MC3	519	519	519	518	518	519	519	0	0	795	0	0	Pig.Cow
chr20:58707480:58707550:-	LINE	L2	L2a	70	70	70	70	70	74	74	70	70	0	0	0	Pig.Cow
chr20:58709033:58709445:+	LTR	ERVL	MLT2B1	412	412	412	411	412	409	409	0	0	0	0	0	Old.World.Monkey
chr20:58709445:58709757:-	SINE	Alu	AluSx	312	314	0	311	304	0	0	0	0	0	0	0	Apes
chr20:58709757:58709796:+	LTR	ERVL	MLT2B1	39	39	0	39	0	39	39	0	0	0	0	0	Old.World.Monkey
chr20:58709829:58709843:+	LTR	ERVL	MLT2B1	14	14	0	0	0	0	0	0	0	0	0	0	Great.Apes
chr20:58709974:58710039:+	LTR	ERVL	MLT2B1	65	65	0	0	0	0	0	0	0	0	0	0	Great.Apes
chr20:58710109:58710568:+	LTR	ERV1	MER101	459	460	460	461	460	459	459	461	0	0	0	0	New.World.Monkey
chr20:58710860:58711358:+	LINE	L1	L1MA2	498	498	498	498	497	495	495	497	0	0	0	0	New.World.Monkey
chr20:58711424:58711535:-	SINE	MIR	MIRb	111	111	111	111	111	111	111	111	0	112	0	0	Pig.Cow
chr20:58711865:58711945:-	LINE	L2	L2c	80	80	80	80	80	80	80	80	0	78	0	0	Pig.Cow
chr20:58712593:58712669:-	DNA	TcMar-Mariner	MADE1	76	76	76	0	77	76	75	76	0	0	0	0	New.World.Monkey
chr20:58712911:58713033:-	LINE	L2	L2a	122	122	122	122	122	122	134	122	127	125	0	0	Pig.Cow
chr20:58713628:58714188:-	LTR	ERV1	LTR43B	560	560	560	560	556	563	563	0	0	0	0	0	Old.World.Monkey
chr20:58714948:58715093:-	LINE	L1	L1M5	145	145	145	145	145	145	145	145	294	0	0	0	Pig.Cow
chr20:58715513:58715985:+	LTR	ERVL	LTR32	472	472	475	479	0	477	477	478	0	0	0	0	New.World.Monkey
chr20:58716278:58716323:-	LINE	L2	L2a	45	45	45	45	45	50	50	45	0	47	0	0	Pig.Cow
chr20:58716487:58716670:-	DNA	hAT-Charlie	MER5A	183	182	183	183	184	184	184	181	187	186	0	0	Pig.Cow
chr20:58716681:58716933:-	SINE	MIR	MIRb	252	252	252	254	253	251	251	259	0	0	0	0	New.World.Monkey
chr20:58716975:58717099:-	LINE	L1	L1MCa	124	124	123	124	124	124	124	124	132	0	0	0	Pig.Cow
chr20:58717164:58718468:-	LINE	L1	L1MCa	1304	1304	1299	1305	1304	1305	1305	0	0	0	0	0	Old.World.Monkey
chr20:58718468:58718915:-	LTR	ERV1	LTR54	447	447	448	444	442	446	446	0	0	0	0	0	Old.World.Monkey
chr20:58718915:58719043:-	LINE	L1	L1MCa	128	128	128	128	128	127	127	0	0	0	0	0	Old.World.Monkey
chr20:58719236:58719787:+	LTR	ERV1	MER41D	551	551	551	555	546	548	548	556	0	0	0	0	New.World.Monkey
chr20:58721058:58721167:+	LINE	L2	L2a	109	109	109	109	109	109	109	109	128	125	140	116	Eutheria
chr20:58721167:58721331:+	LINE	L2	L2a	164	164	164	164	164	174	174	174	0	0	0	0	New.World.Monkey
chr20:58721335:58721414:+	LTR	ERVL-MaLR	MLT1B	79	79	79	79	79	79	79	0	0	0	0	0	Old.World.Monkey
chr20:58721414:58721803:+	LTR	ERV1	LTR7	389	389	389	389	399	401	401	0	0	0	0	0	Old.World.Monkey
chr20:58721803:58721920:+	LTR	ERVL-MaLR	MLT1B	117	117	117	115	117	117	117	0	0	0	0	0	Old.World.Monkey
chr20:58721920:58722790:-	LTR	ERV1	MER4D	870	870	870	871	878	882	882	877	0	0	0	0	New.World.Monkey
chr20:58722790:58722969:+	LTR	ERVL-MaLR	MLT1B	179	179	179	177	179	176	176	178	0	0	0	0	New.World.Monkey
chr20:58723975:58724653:+	LTR	ERV1	MER50	678	689	689	708	689	0	0	689	0	0	0	0	New.World.Monkey
chr20:58726597:58726759:-	LINE	CR1	L3	162	162	162	162	162	162	162	162	0	154	0	0	Pig.Cow
chr20:58727242:58728742:-	LINE	L1	L1ME2	1500	1499	1502	1505	1505	1459	1462	0	0	0	0	0	Old.World.Monkey
chr20:58728812:58729139:+	DNA	TcMar-Tigger	Tigger3a	327	331	331	328	0	333	333	0	0	0	0	0	Old.World.Monkey
chr20:58729141:58731574:-	LINE	L1	L1ME2	2433	2676	4276	2527	2373	0	2779	0	0	0	0	0	Old.World.Monkey
chr20:58731574:58731850:-	SINE	Alu	AluSc	276	284	276	273	288	303	303	0	0	0	0	0	Old.World.Monkey
chr20:58731850:58731976:-	LINE	L1	L1ME2	126	128	128	128	128	127	127	0	0	0	0	0	Old.World.Monkey
chr20:58731985:58732556:-	LINE	L1	L1ME2	571	568	574	570	577	563	566	0	0	0	0	0	Old.World.Monkey
chr20:58732556:58733056:+	LINE	L1	L1PA13	500	500	500	515	507	505	508	0	0	0	0	0	Old.World.Monkey
chr20:58733056:58733535:-	LINE	L1	L1ME2	479	480	478	487	488	487	487	0	0	0	0	0	Old.World.Monkey
chr20:58734395:58734727:+	DNA	hAT-Charlie	MER58B	332	332	332	332	331	331	331	332	365	0	0	0	Pig.Cow
chr20:58734993:58735121:+	SINE	MIR	MIRb	128	128	128	128	128	128	128	128	139	138	0	0	Pig.Cow
chr20:58735146:58735229:+	SINE	MIR	MIRc	83	83	83	83	85	83	83	83	0	0	86	86	Eutheria
chr20:58735591:58735765:+	LINE	L1	L1ME3E	174	174	174	174	174	174	174	174	0	0	0	0	New.World.Monkey
chr20:58735843:58735963:+	LINE	L1	L1ME3E	120	120	120	117	120	123	123	0	0	0	162	0	Old.World.Monkey
chr20:58737333:58737671:+	LINE	L2	L2b	338	332	338	338	337	337	337	338	345	0	0	0	Pig.Cow
chr20:58737771:58738073:+	SINE	Alu	AluSx3	302	302	302	302	302	426	303	301	0	0	0	0	New.World.Monkey
chr20:58738193:58738497:+	LINE	L1	L1ME4a	304	303	302	304	304	318	308	302	0	312	0	0	Pig.Cow
chr20:58738972:58739246:+	LINE	L1	L1MC5	274	274	274	274	279	0	0	275	0	265	0	0	Pig.Cow
chr20:58739438:58740010:+	LINE	L1	L1MC5	572	573	572	570	572	573	573	571	0	0	0	0	New.World.Monkey
chr20:58740316:58740474:+	LINE	L1	L1MC5	158	158	158	158	158	155	155	169	0	0	0	0	New.World.Monkey
chr20:58741496:58741923:-	LTR	ERVL-MaLR	MLT1K	427	427	427	425	427	423	423	426	0	0	0	0	New.World.Monkey
chr20:58743590:58743738:+	DNA	hAT?	MamRep4096	148	148	148	148	0	148	148	0	0	148	0	0	Pig.Cow
chr20:58743814:58744020:+	LTR	ERVL-MaLR	MLT1L	206	206	206	206	204	204	196	222	206	209	0	0	Pig.Cow
chr20:58744281:58744409:-	SINE	MIR	MIRc	128	128	128	128	128	128	128	128	124	129	0	125	Eutheria
chr20:58744713:58744922:-	LTR	ERVL-MaLR	MLT1L	209	209	209	206	209	209	209	209	0	0	0	0	New.World.Monkey
chr20:58745080:58745209:+	LTR	ERVL-MaLR	MLT1H	129	129	128	129	128	128	128	124	0	0	0	0	New.World.Monkey
chr20:58745209:58745607:+	LTR	ERVL-MaLR	MLT1B	398	398	398	398	399	397	397	0	0	0	0	0	Old.World.Monkey
chr20:58745607:58745906:+	LTR	ERVL-MaLR	MLT1H	299	299	299	303	299	298	298	0	0	307	0	0	Pig.Cow
chr20:58746218:58746484:-	DNA	hAT-Charlie	MER102c	266	266	266	266	266	266	266	264	0	266	0	0	Pig.Cow
chr20:58746833:58746909:+	LINE	L2	L2c	76	76	76	76	76	76	76	76	0	0	0	0	New.World.Monkey
chr20:58747033:58747236:+	SINE	MIR	MIRb	203	203	203	203	203	203	203	201	0	0	0	0	New.World.Monkey
chr20:58748196:58748504:+	SINE	Alu	AluY	308	302	304	310	315	0	0	0	0	0	0	0	Apes
chr20:58748894:58748991:+	DNA	hAT-Blackjack	MER94	97	97	97	97	97	97	97	97	0	0	0	0	New.World.Monkey
chr20:58749026:58749135:-	DNA	hAT-Charlie	MER33	109	111	112	111	111	110	110	111	0	0	0	0	New.World.Monkey
chr20:58749135:58749314:-	SINE	Alu	AluSx1	179	179	179	178	176	178	178	0	0	0	0	0	Old.World.Monkey
chr20:58749314:58749377:+	SINE	Alu	AluYg6	63	62	62	62	62	0	0	0	0	0	0	0	Apes
chr20:58749380:58749606:-	DNA	hAT-Charlie	MER33	226	226	226	226	226	224	224	0	0	0	0	0	Old.World.Monkey
chr20:58749843:58751144:-	DNA	TcMar-Mariner	HSMAR2	1301	1297	1301	1303	1303	1585	1297	0	0	0	0	0	Old.World.Monkey
chr20:58751316:58751725:-	LINE	L1	L1MC5	409	409	409	409	409	412	412	410	0	0	0	0	New.World.Monkey
chr20:58751907:58752377:-	LINE	L1	L1MC5	470	470	470	469	470	469	469	468	0	0	0	0	New.World.Monkey
chr20:58752620:58752868:+	DNA	hAT	MamRep38	248	248	248	248	248	248	248	249	0	0	0	0	New.World.Monkey
chr20:58753435:58753551:-	DNA	hAT-Tip100	MER45A	116	116	116	116	116	116	116	0	240	0	0	0	Pig.Cow
chr20:58753708:58753916:+	SINE	MIR	MIR	208	208	208	208	206	208	208	204	0	0	0	0	New.World.Monkey
chr20:58754729:58755020:-	LINE	L1	L1MB3	291	291	0	292	292	294	294	287	0	0	0	0	New.World.Monkey
chr20:58755215:58755663:-	LINE	L1	L1ME3	448	448	448	446	448	430	434	446	0	0	0	0	New.World.Monkey
chr20:58756881:58757160:-	SINE	Alu	AluSc5	279	279	279	279	279	267	267	0	0	0	0	0	Old.World.Monkey
chr20:58757293:58757350:-	DNA	TcMar-Mariner	MADE2	57	57	57	57	57	57	57	57	0	66	58	0	Eutheria
chr20:58757532:58757679:-	LTR	Gypsy	MamGypLTR1b	147	147	147	147	143	147	147	147	144	145	0	0	Pig.Cow
chr20:58757866:58757976:+	LINE	L2	L2b	110	110	110	110	110	110	110	114	0	118	0	0	Pig.Cow
chr20:58758310:58758730:-	LINE	L1	L1ME3	420	417	416	420	420	413	416	419	0	0	0	0	New.World.Monkey
chr20:58758730:58759171:-	LTR	ERVL	LTR16A1	441	440	440	440	440	430	430	446	0	0	0	0	New.World.Monkey
chr20:58759171:58759911:-	LINE	L1	L1ME3	740	743	740	0	735	782	782	0	0	0	0	0	Old.World.Monkey
chr20:58759911:58760132:+	DNA	hAT-Charlie	MER20	221	219	221	0	220	239	228	0	0	0	0	0	Old.World.Monkey
chr20:58760132:58760517:-	LINE	L1	L1ME3	385	0	0	0	0	0	0	0	0	0	0	0	Human
chr20:58760517:58760966:-	LINE	L1	L1PA3	449	449	449	0	0	0	0	0	0	0	0	0	Great.Apes
chr20:58760966:58761320:-	LINE	L1	L1ME3	354	357	355	0	0	0	355	0	0	0	0	0	Old.World.Monkey
chr20:58761327:58761423:-	SINE	Alu	AluJr	96	96	96	96	96	0	96	96	0	0	0	0	New.World.Monkey
chr20:58761423:58761640:-	LINE	L1	L1ME3	217	218	217	216	217	0	216	0	0	0	0	0	Old.World.Monkey
chr20:58761669:58764094:-	LINE	L1	L1ME3	2425	2449	2425	2422	2420	0	2419	2385	0	0	0	0	New.World.Monkey
chr20:58764194:58764313:-	LINE	L1	L1ME3	119	119	119	119	119	119	119	119	0	0	0	0	New.World.Monkey
chr20:58764636:58764795:-	SINE	MIR	MIR	159	159	159	159	159	159	159	0	0	0	0	0	Old.World.Monkey
chr20:58764804:58764973:-	LINE	L1	L1MD2	169	169	169	168	169	164	164	0	0	0	0	0	Old.World.Monkey
chr20:58764973:58765249:+	LTR	ERVL-MaLR	MLT1A0	276	276	276	276	276	276	276	0	0	0	0	0	Old.World.Monkey
chr20:58765251:58765333:+	LTR	ERV1	MER39	82	82	82	82	82	82	82	81	0	0	0	0	New.World.Monkey
chr20:58765355:58765695:+	LTR	ERV1	MER39	340	340	340	357	344	349	349	352	0	0	0	0	New.World.Monkey
chr20:58765696:58766022:-	LINE	L1	L1MD2	326	326	326	326	326	326	326	331	0	0	0	0	New.World.Monkey
chr20:58766384:58766773:+	Unknown	Unknown	MamRep605	389	389	389	389	386	389	389	395	434	403	0	0	Pig.Cow
chr20:58766872:58767062:-	SINE	MIR	MIR	190	190	190	191	191	191	191	0	0	0	0	0	Old.World.Monkey
chr20:58767079:58767187:+	Unknown	Unknown	MamRep605	108	108	108	108	108	108	108	109	0	0	0	0	New.World.Monkey
chr20:58767267:58767657:+	LTR	ERV1	LTR54B	390	390	389	431	392	390	389	375	0	0	0	0	New.World.Monkey
chr20:58767705:58767939:-	SINE	MIR	MIR	234	234	234	234	234	234	234	224	0	0	0	0	New.World.Monkey
chr20:58770479:58774609:-	LINE	L1	L1PA10	4130	4115	4138	4155	4953	0	4163	0	0	0	0	0	Old.World.Monkey
chr20:58774599:58775967:-	LINE	L1	L1PA10	1368	1368	1367	1369	2166	1372	2202	1340	0	0	0	0	New.World.Monkey
chr20:58776295:58776623:-	LTR	ERVL-MaLR	MLT1K	328	328	328	328	329	328	328	330	0	0	0	0	New.World.Monkey
chr20:58776669:58776775:-	LTR	ERVL-MaLR	MLT1K	106	106	106	106	105	106	106	105	101	104	0	0	Pig.Cow
chr20:58777754:58778158:-	LINE	L1	L1MC3	404	407	402	404	402	863	863	406	0	410	0	0	Pig.Cow
chr20:58778181:58778380:-	SINE	MIR	MIR	199	199	199	199	199	199	198	0	193	0	0	0	Pig.Cow
chr20:58779160:58779456:-	SINE	Alu	AluJb	296	296	0	296	296	296	301	289	0	0	0	0	New.World.Monkey
chr20:58779722:58779808:-	LINE	L2	L2a	86	85	86	86	84	86	86	86	87	87	0	0	Pig.Cow
chr20:58780623:58781145:-	LINE	L1	L1MB4	522	522	522	520	522	518	518	518	526	0	0	0	Pig.Cow
chr20:58781260:58781703:-	LINE	L2	L2a	443	443	458	441	444	441	441	447	0	0	0	0	New.World.Monkey
chr20:58781703:58781744:-	LTR	ERVL-MaLR	MSTA	41	41	41	41	41	41	41	41	0	0	0	0	New.World.Monkey
chr20:58781744:58782063:+	SINE	Alu	AluSx	319	313	0	310	304	0	313	0	0	0	0	0	Old.World.Monkey
chr20:58782063:58782099:-	LTR	ERVL-MaLR	MSTA	36	0	36	45	0	0	0	0	0	0	0	0	Great.Apes
chr20:58782099:58782391:-	SINE	Alu	AluSc8	292	0	292	293	0	0	297	0	0	0	0	0	Old.World.Monkey
chr20:58782391:58782733:-	LTR	ERVL-MaLR	MSTA	342	342	337	335	0	368	368	0	0	0	0	0	Old.World.Monkey
chr20:58782733:58782892:-	LINE	L2	L2a	159	159	159	159	159	160	160	156	0	157	0	0	Pig.Cow
chr20:58784730:58785289:+	LINE	L1	HAL1	559	0	556	558	0	964	859	0	0	0	0	0	Old.World.Monkey
chr20:58785622:58785832:-	LINE	L1	L1MC	210	210	210	210	210	210	210	209	0	0	207	207	Eutheria
chr20:58785847:58786160:-	SINE	Alu	AluJr	313	313	313	314	299	0	0	0	0	0	0	0	Apes
chr20:58788406:58788520:-	SINE	MIR	MIRb	114	0	114	113	114	114	114	0	0	0	0	0	Old.World.Monkey
chr20:58788922:58789070:+	DNA	hAT-Charlie	MER117	148	148	148	149	149	0	0	153	148	0	0	148	Eutheria
chr20:58789156:58789461:+	LINE	L2	L2c	305	305	305	0	305	305	305	0	0	0	0	0	Old.World.Monkey
chr20:58789966:58790096:-	SINE	MIR	MIRb	130	130	0	130	0	0	0	0	0	0	0	0	Great.Apes
chr20:58790381:58790550:+	LINE	L2	L2c	169	169	169	169	0	167	167	169	0	0	0	168	Eutheria
chr20:58790662:58790749:-	LINE	L2	L2b	87	0	87	87	0	89	89	89	0	0	85	85	Eutheria
chr20:58791180:58791384:+	SINE	MIR	MIR	204	204	204	204	204	204	204	0	0	0	0	0	Old.World.Monkey
chr20:58791535:58791695:+	LINE	L1	L1MC4a	160	160	160	160	0	168	166	161	0	166	0	0	Pig.Cow
chr20:58791812:58792095:-	SINE	Alu	AluSq2	283	281	280	289	280	0	282	284	0	0	0	0	New.World.Monkey
chr20:58792141:58792262:-	DNA	hAT-Charlie	MER5A	121	121	121	121	121	121	121	0	0	120	0	0	Pig.Cow
chr20:58792559:58792882:-	DNA	TcMar-Tigger	MER2	323	323	323	323	322	313	313	316	0	0	0	0	New.World.Monkey
chr20:58792930:58792996:+	LTR	ERVL-MaLR	MLT1L	66	66	66	66	66	66	66	66	0	0	0	0	New.World.Monkey
chr20:58793139:58793259:+	SINE	MIR	MIRc	120	120	120	120	119	120	120	0	115	114	0	0	Pig.Cow
chr20:58793267:58793563:+	SINE	Alu	AluSz6	296	296	293	295	296	297	297	285	0	0	0	0	New.World.Monkey
chr20:58793598:58794235:-	LINE	L1	L1M2	637	634	629	629	628	625	626	632	0	0	0	0	New.World.Monkey
chr20:58794315:58794383:+	LINE	L2	L2b	68	68	68	68	68	68	68	69	0	0	0	0	New.World.Monkey
chr20:58795167:58795229:+	SINE	MIR	MIR3	62	62	62	62	62	60	60	62	99	0	0	0	Pig.Cow
chr20:58795230:58795444:-	DNA	hAT-Charlie	MER20	214	214	214	213	214	213	213	212	0	0	0	0	New.World.Monkey
chr20:58795638:58796209:-	LINE	L1	L1ME3A	571	572	572	571	585	569	569	0	0	590	0	0	Pig.Cow
chr20:58796203:58796499:+	LINE	L1	L1ME3A	296	296	296	295	296	296	296	0	0	305	0	0	Pig.Cow
chr20:58797217:58797323:+	LTR	Gypsy	MamGypLTR2b	106	106	106	106	106	106	106	128	0	107	0	0	Pig.Cow
chr20:58797465:58798085:-	LINE	L2	L2b	620	620	620	703	620	612	612	609	0	0	0	0	New.World.Monkey
chr20:58798114:58798263:-	SINE	MIR	MIRb	149	148	149	149	149	149	149	144	0	181	0	0	Pig.Cow
chr20:58798266:58798486:-	LTR	ERV1	MER66B	220	220	220	220	220	220	220	220	0	0	0	0	New.World.Monkey
chr20:58798513:58798571:-	SINE	Alu	AluSz6	58	58	58	58	58	58	58	715	0	0	0	0	New.World.Monkey
chr20:58799073:58799273:-	SINE	MIR	MIR	200	200	200	200	201	528	528	194	0	0	0	0	New.World.Monkey
chr20:58799666:58799850:+	LTR	ERVL-MaLR	MLT1C	184	184	184	184	184	184	184	182	0	0	0	0	New.World.Monkey
chr20:58799853:58800020:-	SINE	Alu	FRAM	167	167	167	167	167	164	164	0	0	0	0	0	Old.World.Monkey
chr20:58800182:58800376:+	LTR	ERVL-MaLR	MLT1C	194	194	194	194	481	194	194	194	0	0	0	0	New.World.Monkey
chr20:58800777:58800899:+	SINE	MIR	MIRb	122	122	122	122	122	122	122	122	0	0	0	0	New.World.Monkey
chr20:58801018:58801151:-	LINE	L1	L1ME4a	133	133	133	128	134	130	130	0	0	0	0	0	Old.World.Monkey
chr20:58801151:58801437:+	DNA	TcMar-Tigger	MER2	286	287	287	287	288	289	289	0	0	0	0	0	Old.World.Monkey
chr20:58801437:58801638:-	LINE	L1	L1ME4a	201	201	201	0	201	199	199	199	0	198	0	0	Pig.Cow
chr20:58801870:58802189:-	LINE	L1	L1ME4a	319	321	320	320	317	319	319	317	309	0	0	0	Pig.Cow
chr20:58802189:58802485:-	SINE	Alu	AluJo	296	297	297	306	0	298	296	304	0	0	0	0	New.World.Monkey
chr20:58802485:58802572:-	LINE	L1	L1ME4a	87	87	84	88	0	87	87	0	0	0	0	0	Old.World.Monkey
chr20:58802601:58802789:+	SINE	MIR	MIR	188	183	188	188	0	189	189	184	0	189	0	0	Pig.Cow
chr20:58802790:58803182:-	LINE	L1	L1ME4a	392	396	398	396	0	397	397	734	0	0	0	0	New.World.Monkey
chr20:58803590:58804021:-	LINE	L1	L1ME4a	431	431	431	423	0	433	433	432	0	0	0	0	New.World.Monkey
chr20:58804021:58804321:-	SINE	Alu	AluSx1	300	300	312	300	0	310	310	313	0	0	0	0	New.World.Monkey
chr20:58804321:58805135:-	LINE	L1	L1ME4a	814	816	0	817	0	836	836	813	0	0	0	0	New.World.Monkey
chr20:58805430:58805593:-	LINE	L1	L1MEd	163	164	0	163	163	164	164	163	0	158	0	0	Pig.Cow
chr20:58805698:58805990:-	LINE	L1	L1ME4a	292	292	0	0	0	0	0	0	0	0	0	0	Great.Apes
chr20:58805995:58806220:+	DNA	hAT-Charlie	MER20	225	225	223	225	225	0	0	224	0	0	0	0	New.World.Monkey
chr20:58806222:58806341:+	LINE	L2	L2b	119	119	119	115	119	130	130	119	0	119	0	0	Pig.Cow
chr20:58806367:58806495:-	LINE	L1	L1M5	128	128	128	128	127	124	124	128	0	123	0	0	Pig.Cow
chr20:58806694:58806823:+	DNA	hAT-Tip100	MER91A	129	129	129	130	129	129	129	129	0	0	0	124	Eutheria
chr20:58806857:58806921:-	SINE	MIR	MIRc	64	64	64	64	64	64	64	64	0	61	0	0	Pig.Cow
chr20:58807549:58807871:+	LINE	L2	L2c	322	323	323	323	323	323	323	320	0	0	0	0	New.World.Monkey
chr20:58808665:58808878:-	LINE	L1	L1ME4a	213	213	213	213	213	217	217	214	0	0	0	0	New.World.Monkey
chr20:58809070:58809179:-	LINE	L1	L1ME4a	109	108	109	109	109	109	109	110	106	0	0	0	Pig.Cow
chr20:58809364:58809475:-	LINE	L1	L1MA7	111	111	111	111	110	201	111	111	0	0	0	0	New.World.Monkey
chr20:58809737:58810053:-	LINE	L1	L1ME4a	316	323	323	325	323	357	320	320	0	0	0	0	New.World.Monkey
chr20:58810274:58810408:-	LINE	L1	L1M3	134	134	134	134	134	135	135	135	137	139	0	0	Pig.Cow
chr20:58810466:58810760:-	LINE	L1	L1ME4a	294	294	294	294	295	292	292	295	0	0	0	0	New.World.Monkey
chr20:58811044:58811203:-	LTR	ERVL-MaLR	MLT1J	159	159	159	159	160	159	159	161	159	162	0	0	Pig.Cow
chr20:58812075:58812288:+	SINE	MIR	MIR	213	213	213	213	0	213	213	213	0	0	209	209	Eutheria
chr20:58812689:58812934:-	LTR	Gypsy?	LTR85a	245	245	245	237	237	240	240	0	0	0	0	0	Old.World.Monkey
chr20:58812993:58813366:-	LTR	ERVL-MaLR	MLT1G1	373	373	373	371	0	371	371	0	0	0	0	0	Old.World.Monkey
chr20:58813422:58813787:-	LTR	Gypsy?	LTR85a	365	365	365	365	365	370	371	354	0	0	0	470	Eutheria
chr20:58813849:58814152:+	LTR	ERVL-MaLR	MLT1A0	303	303	303	303	303	302	302	0	0	0	0	0	Old.World.Monkey
chr20:58814181:58814581:+	LINE	L2	L2a	400	400	400	400	400	400	400	0	0	0	0	0	Old.World.Monkey
chr20:58814654:58814765:-	DNA	hAT-Blackjack	MER81	111	111	111	112	111	112	112	111	0	0	0	0	New.World.Monkey
chr20:58816359:58816543:+	SINE	MIR	MIRb	184	184	184	184	188	182	182	185	0	186	0	0	Pig.Cow
chr20:58816711:58817201:+	LINE	L1	L1MB7	490	490	488	489	485	490	490	470	0	0	0	0	New.World.Monkey
chr20:58817592:58817754:+	LINE	L1	L1MD3	162	162	162	162	162	160	160	161	405	162	0	249	Eutheria
chr20:58818031:58818288:+	LTR	ERVL	LTR16C	257	257	257	257	257	246	246	251	0	0	0	0	New.World.Monkey
chr20:58818430:58818868:-	LTR	ERVL-MaLR	MLT1C	438	438	438	435	438	439	439	0	0	0	0	0	Old.World.Monkey
chr20:58818868:58819068:-	LINE	L2	L2c	200	200	200	198	200	202	204	0	0	0	0	0	Old.World.Monkey
chr20:58821153:58821284:+	DNA	hAT-Charlie	MER5A	131	131	131	131	131	131	131	131	136	125	0	0	Pig.Cow
chr20:58821365:58821441:+	SINE	MIR	MIR	76	76	76	76	76	76	76	76	76	74	0	0	Pig.Cow
chr20:58821441:58821744:-	SINE	Alu	AluSq2	303	303	303	306	300	297	297	0	0	0	0	0	Old.World.Monkey
chr20:58822108:58822357:+	LTR	ERVL-MaLR	MLT1G3	249	249	249	250	250	245	245	0	0	0	0	0	Old.World.Monkey
chr20:58822418:58822725:-	SINE	Alu	AluY	307	0	318	315	311	0	0	0	0	0	0	0	Apes
chr20:58823320:58823672:-	LTR	ERVL-MaLR	THE1C	352	352	352	353	352	353	353	357	0	0	0	0	New.World.Monkey
chr20:58824273:58824316:+	LINE	L2	L2c	43	43	43	43	43	43	43	43	0	0	0	0	New.World.Monkey
chr20:58824441:58824526:+	LTR	ERVL-MaLR	MLT1K	85	85	85	83	83	83	83	85	0	0	0	0	New.World.Monkey
chr20:58824526:58824682:-	SINE	MIR	MIRb	156	154	155	156	155	156	156	156	0	0	0	0	New.World.Monkey
chr20:58824694:58824846:-	DNA	hAT-Charlie	MER5A	152	152	152	152	152	152	152	153	0	0	0	0	New.World.Monkey
chr20:58825491:58825945:+	LTR	ERVL-MaLR	MLT1E2	454	451	451	461	458	459	459	461	0	0	0	0	New.World.Monkey
chr20:58826037:58826173:+	SINE	MIR	MIRb	136	136	136	136	137	137	137	137	150	0	0	0	Pig.Cow
chr20:58826122:58826179:+	LINE	L2	L2c	57	57	57	57	0	57	57	57	0	0	0	0	New.World.Monkey
chr20:58826755:58826970:+	SINE	MIR	MIRb	215	215	215	215	0	215	215	214	223	217	0	0	Pig.Cow
chr20:58827892:58828131:-	LTR	ERVL	LTR16C	239	239	238	239	0	240	240	238	0	0	0	0	New.World.Monkey
chr20:58828986:58829439:+	LINE	L1	L1MC4	453	0	454	455	0	438	457	0	0	0	0	0	Old.World.Monkey
chr20:58829450:58829747:+	SINE	Alu	AluY	297	293	298	301	0	0	0	0	0	0	0	0	Great.Apes
chr20:58830061:58830203:-	RC	Helitron	Helitron3Na_Mam	142	142	142	142	0	141	646	142	0	0	0	0	New.World.Monkey
chr20:58831173:58831328:-	LINE	L2	L2a	155	155	155	0	0	162	162	156	0	0	0	0	New.World.Monkey
chr20:58831901:58832112:+	DNA	hAT-Charlie	MER20	211	211	211	211	211	211	211	212	0	0	0	0	New.World.Monkey
chr20:58832125:58832307:-	SINE	MIR	MIRb	182	182	182	182	184	182	182	191	0	0	0	0	New.World.Monkey
chr20:58834528:58834817:-	SINE	Alu	AluSx1	289	289	290	292	491	296	295	301	0	0	0	0	New.World.Monkey
chr20:58834953:58835107:-	LTR	ERVL-MaLR	MLT1N2	154	154	154	154	149	154	154	153	0	0	0	0	New.World.Monkey
chr20:58835385:58835616:-	LINE	L2	L2b	231	231	231	231	231	233	233	231	0	0	0	0	New.World.Monkey
chr20:58835810:58836007:+	SINE	MIR	MIRb	197	197	197	197	197	196	196	197	0	0	0	0	New.World.Monkey
chr20:58836174:58836433:-	SINE	MIR	MIRb	259	259	255	259	0	257	257	257	0	0	0	0	New.World.Monkey
chr20:58837471:58837755:+	SINE	Alu	AluSg	284	280	282	286	284	0	274	321	0	0	0	0	New.World.Monkey
chr20:58840795:58840991:+	DNA	hAT-Charlie	MER20	196	196	196	196	196	195	195	194	0	0	0	0	New.World.Monkey
chr20:58841013:58841171:+	SINE	MIR	MIRb	158	156	158	158	158	159	159	0	0	0	0	0	Old.World.Monkey
chr20:58841288:58841330:+	LINE	L2	L2a	42	42	42	42	42	42	42	42	0	0	41	41	Eutheria
chr20:58842033:58842356:+	LINE	L2	L2a	323	323	323	323	323	323	326	0	0	0	0	0	Old.World.Monkey
chr20:58843265:58843448:+	SINE	MIR	MIRb	183	183	183	183	183	182	182	183	0	0	0	0	New.World.Monkey
chr20:58843985:58844067:+	LTR	ERVL-MaLR	MLT1K	82	82	82	81	82	82	82	81	0	84	0	0	Pig.Cow
chr20:58845518:58845711:+	SINE	MIR	MIR	193	0	193	193	0	193	193	0	0	0	0	0	Old.World.Monkey
chr20:58845722:58846025:-	SINE	Alu	AluSz	303	0	0	0	0	302	302	297	0	0	0	0	New.World.Monkey
chr20:58846193:58846509:+	SINE	Alu	AluSx3	316	314	326	310	310	301	301	0	0	0	0	0	Old.World.Monkey
chr20:58847509:58847777:-	DNA	TcMar-Tigger	MamRep434	268	268	269	268	268	268	268	268	463	0	0	0	Pig.Cow
chr20:58848042:58848221:-	SINE	MIR	MIRc	179	179	179	179	175	173	173	0	0	0	0	0	Old.World.Monkey
chr20:58849171:58849375:+	DNA	hAT-Charlie	MER20	204	204	204	204	203	204	204	235	0	0	0	0	New.World.Monkey
chr20:58852087:58852386:-	SINE	Alu	AluSx1	299	302	301	301	303	529	301	301	0	0	0	0	New.World.Monkey
chr20:58852586:58853305:+	DNA	TcMar-Tc2	Kanga2_a	719	719	715	720	719	720	720	0	0	0	0	0	Old.World.Monkey
chr20:58853305:58853850:-	LINE	L1	L1PA13	545	544	545	546	546	544	546	0	0	0	0	0	Old.World.Monkey
chr20:58853850:58853954:+	DNA	TcMar-Tc2	Kanga2_a	104	104	104	104	104	104	104	0	103	104	0	0	Pig.Cow
chr20:58854128:58854304:-	DNA	hAT-Charlie	MER5A	176	176	176	176	176	181	181	0	172	176	0	0	Pig.Cow
chr20:58854469:58855093:+	LTR	ERVL	MER77	624	636	636	637	656	656	656	0	667	0	0	0	Pig.Cow
chr20:58855586:58855884:-	SINE	Alu	AluSq	298	298	296	291	296	487	298	0	0	0	0	0	Old.World.Monkey
chr20:58856059:58856154:+	LINE	CR1	L3	95	95	95	95	95	95	95	0	0	0	0	0	Old.World.Monkey
chr20:58857254:58857495:+	LTR	ERV1	LOR1-int	241	241	241	0	242	242	0	0	0	0	0	0	Old.World.Monkey
chr20:58857520:58858316:-	LINE	L1	L1PA3	796	796	810	0	0	0	0	0	0	0	0	0	Great.Apes
chr20:58858316:58858776:+	LTR	ERV1	LOR1-int	460	460	460	0	0	0	460	0	0	0	0	0	Old.World.Monkey
chr20:58858771:58859874:+	LTR	ERV1	HERV4_I-int	1103	1102	1103	1058	0	0	1093	0	0	0	0	0	Old.World.Monkey
chr20:58860052:58860192:+	LTR	ERV1	HERV4_I-int	140	140	140	0	139	140	140	137	0	0	0	0	New.World.Monkey
chr20:58860730:58861784:+	LTR	ERV1	HERV4_I-int	1054	1052	1052	0	1030	0	0	1062	0	0	0	0	New.World.Monkey
chr20:58861786:58862395:+	LTR	ERV1	MER51A	609	609	609	0	0	604	604	0	0	0	0	0	Old.World.Monkey
chr20:58863803:58864005:-	LTR	ERVL-MaLR	MSTA	202	202	201	200	0	203	203	202	0	0	0	0	New.World.Monkey
chr20:58864040:58864232:-	LTR	ERVL-MaLR	MSTA	192	192	192	192	0	194	194	192	0	0	0	0	New.World.Monkey
chr20:58864233:58865890:-	LTR	ERVL-MaLR	MSTA-int	1657	1970	1659	1664	1647	1666	1666	1659	0	0	0	0	New.World.Monkey
chr20:58865890:58866295:-	LTR	ERVL-MaLR	MSTA	405	412	412	412	412	413	413	443	0	0	0	0	New.World.Monkey
chr20:58866902:58867127:+	SINE	MIR	MIRb	225	225	225	6292	225	221	221	225	0	0	0	0	New.World.Monkey
chr20:58867156:58867529:+	LTR	ERVL-MaLR	THE1D	373	373	373	372	376	373	373	0	0	0	0	0	Old.World.Monkey
chr20:58869116:58869273:-	SINE	MIR	MIRb	157	157	157	157	157	157	157	0	0	0	0	0	Old.World.Monkey
chr20:58869302:58869742:-	LINE	CR1	L3	440	430	430	440	440	440	440	441	0	0	0	0	New.World.Monkey
chr20:58870047:58870355:+	SINE	Alu	AluJb	308	308	308	308	629	311	311	356	0	0	0	0	New.World.Monkey
chr20:58870398:58870766:-	LINE	L2	L2	368	380	379	380	379	377	377	389	0	0	0	0	New.World.Monkey
chr20:58871927:58872236:+	SINE	Alu	AluY	309	307	0	305	295	0	0	0	0	0	0	0	Apes
chr20:58872243:58872328:-	SINE	MIR	MIR	85	85	85	85	85	85	85	86	106	0	0	0	Pig.Cow
chr20:58872496:58873000:-	DNA	hAT-Charlie	MER1A	504	503	510	0	510	502	502	0	0	0	0	0	Old.World.Monkey
chr20:58873224:58873672:-	LTR	ERVL-MaLR	MLT1D	448	447	448	446	448	448	448	0	0	0	0	0	Old.World.Monkey
chr20:58873675:58873748:+	SINE	MIR	MIR	73	73	73	73	73	73	73	76	78	0	0	0	Pig.Cow
chr20:58875232:58875592:+	DNA	TcMar-Tigger	Tigger13a	360	359	355	358	360	364	364	0	353	354	0	0	Pig.Cow
chr20:58877269:58877589:+	LINE	L2	L2	320	320	320	320	321	317	317	0	0	0	0	0	Old.World.Monkey
chr20:58877589:58877730:+	DNA	hAT-Charlie	MER5B	141	141	141	141	141	141	141	139	0	0	0	0	New.World.Monkey
chr20:58877730:58878055:+	LINE	L2	L2	325	315	325	325	325	324	324	321	0	0	0	0	New.World.Monkey
chr20:58878129:58879432:+	LINE	L2	L2	1303	1303	1298	2083	1299	1287	1287	1278	0	0	0	0	New.World.Monkey
chr20:58879432:58879721:+	SINE	Alu	AluSz	289	289	292	289	292	306	307	295	0	0	0	0	New.World.Monkey
chr20:58879721:58879780:+	LINE	L2	L2	59	59	60	59	59	59	59	65	0	0	0	0	New.World.Monkey
chr20:58879901:58879991:-	SINE	MIR	MIRb	90	90	90	90	0	90	90	89	0	0	0	0	New.World.Monkey
chr20:58880409:58880661:+	SINE	Alu	AluJr	252	252	252	253	253	261	261	261	0	0	0	0	New.World.Monkey
chr20:58882212:58882495:+	SINE	Alu	AluSc	283	283	283	283	283	283	283	295	0	0	0	0	New.World.Monkey
chr20:58882636:58882931:+	SINE	Alu	AluSz6	295	295	295	295	295	293	293	0	0	0	0	0	Old.World.Monkey
chr20:58883331:58883755:-	LTR	ERVL	LTR67B	424	425	425	425	425	440	440	0	0	0	0	0	Old.World.Monkey
chr20:58884269:58884393:-	DNA	hAT-Charlie	MER113	124	124	124	124	124	125	125	121	128	0	0	0	Pig.Cow
chr20:58884393:58884896:+	DNA	TcMar-Tigger	Tigger2a	503	490	504	505	490	0	0	0	0	0	0	0	Apes
chr20:58884896:58884911:-	DNA	hAT-Charlie	MER113	15	15	15	15	15	15	15	15	0	0	0	0	New.World.Monkey
chr20:58884975:58885125:-	SINE	MIR	MIRc	150	150	150	150	150	148	150	149	0	0	0	0	New.World.Monkey
chr20:58885350:58885660:+	SINE	Alu	AluSp	310	304	301	299	309	302	302	0	0	0	0	0	Old.World.Monkey
chr20:58886326:58886436:-	LINE	L2	L2b	110	110	110	110	110	110	110	0	0	0	0	0	Old.World.Monkey
chr20:58886436:58886627:+	SINE	MIR	MIR	191	191	191	191	191	185	185	0	0	189	0	0	Pig.Cow
chr20:58887211:58887477:+	LINE	L2	L2a	266	266	266	266	266	262	262	268	0	0	0	0	New.World.Monkey
chr20:58889325:58889390:+	SINE	Alu	AluJr	65	76	65	0	0	65	65	0	0	0	0	0	Old.World.Monkey
chr20:58890052:58890151:+	SINE	Alu	AluJr	99	99	99	95	99	98	98	0	0	0	0	0	Old.World.Monkey
chr20:58890210:58890593:-	LINE	L2	L2b	383	383	383	383	382	380	380	381	0	405	0	0	Pig.Cow
chr20:58891040:58891135:+	LINE	L2	L2b	95	95	95	95	0	95	95	93	0	0	0	0	New.World.Monkey
chr20:58892013:58892392:+	LINE	L2	L2c	379	378	377	375	374	366	366	367	0	0	0	0	New.World.Monkey
chr20:58892750:58892805:-	LINE	CR1	L3	55	55	55	54	55	55	55	0	0	0	0	0	Old.World.Monkey
chr20:58893154:58893298:-	LINE	L2	L2b	144	145	144	144	144	139	139	145	165	0	0	0	Pig.Cow
chr20:58894300:58894756:+	LINE	L2	L2a	456	456	456	456	447	451	451	454	0	0	0	0	New.World.Monkey
chr20:58894773:58895164:-	DNA	hAT-Tip100	Arthur1B	391	395	393	396	398	383	383	404	554	0	0	0	Pig.Cow
chr20:58895164:58895471:-	SINE	Alu	AluSz6	307	307	307	307	318	299	299	308	0	0	0	0	New.World.Monkey
chr20:58895471:58896087:-	DNA	hAT-Tip100	Arthur1B	616	613	616	655	614	617	617	638	0	0	0	0	New.World.Monkey
chr20:58896541:58896634:+	LINE	L1	L1MD2	93	92	92	90	93	0	0	0	0	0	0	0	Apes
chr20:58896992:58897027:-	DNA	hAT-Charlie	MER5A	35	35	35	35	35	35	35	35	0	0	0	0	New.World.Monkey
chr20:58897027:58897332:+	SINE	Alu	AluSq2	305	305	305	305	305	290	0	301	0	0	0	0	New.World.Monkey
chr20:58897332:58897449:-	DNA	hAT-Charlie	MER5A	117	117	117	117	118	118	118	121	0	0	0	0	New.World.Monkey
chr20:58898488:58898561:+	SINE	MIR	MIRb	73	73	73	73	73	73	73	70	0	71	0	0	Pig.Cow
chr20:58898610:58898708:-	LTR	ERVL-MaLR	MLT1C	98	97	98	98	98	98	98	0	0	0	0	0	Old.World.Monkey
chr20:58898708:58899006:-	SINE	Alu	AluSp	298	305	302	299	0	297	297	0	0	0	0	0	Old.World.Monkey
chr20:58899006:58899360:-	LTR	ERVL-MaLR	MLT1C	354	357	354	354	0	370	370	0	0	0	0	0	Old.World.Monkey
chr20:58899422:58899526:+	DNA	hAT-Blackjack	MER63A	104	104	104	104	0	104	104	108	0	0	0	0	New.World.Monkey
chr20:58899682:58899732:+	DNA	hAT-Charlie	MER58A	50	50	50	50	0	50	50	50	0	0	0	0	New.World.Monkey
chr20:58899732:58900039:-	SINE	Alu	AluSx	307	0	296	296	0	0	0	306	0	0	0	0	New.World.Monkey
chr20:58900039:58900212:+	DNA	hAT-Charlie	MER58A	173	173	173	0	0	0	0	0	0	0	0	0	Great.Apes
chr20:58900298:58900643:-	DNA	hAT-Charlie	MER113	345	346	345	343	342	343	343	0	0	0	0	0	Old.World.Monkey
chr20:58902242:58902530:+	SINE	Alu	AluSq2	288	290	291	290	290	310	294	488	0	0	0	0	New.World.Monkey
chr20:58902707:58903182:-	LTR	ERVL-MaLR	MLT1D	475	475	475	474	471	465	465	0	492	0	0	0	Pig.Cow
chr20:58903276:58903874:-	LTR	ERVL-MaLR	MLT1G3	598	588	599	598	598	595	597	0	0	573	0	0	Pig.Cow
chr20:58903946:58904128:+	DNA	hAT	MER53	182	182	182	185	185	185	185	185	414	183	0	0	Pig.Cow
chr20:58904565:58904769:-	SINE	MIR	MIR	204	204	204	204	0	207	204	204	217	0	0	0	Pig.Cow
chr20:58904902:58905354:+	LTR	ERVL-MaLR	MLT1C	452	450	450	450	449	450	450	451	0	0	0	0	New.World.Monkey
chr20:58906683:58906824:+	SINE	MIR	MIRb	141	141	141	141	176	140	140	141	0	0	0	0	New.World.Monkey
chr20:58906824:58907053:-	SINE	MIR	MIRc	229	229	229	229	229	228	228	229	238	0	0	0	Pig.Cow
chr20:58907090:58908045:-	LTR	ERVL	MER21A	955	955	959	958	967	971	965	931	0	0	0	0	New.World.Monkey
chr20:58908146:58908282:-	DNA	hAT-Charlie	MER58A	136	136	136	136	136	136	0	136	0	0	0	0	New.World.Monkey
chr20:58908310:58908664:-	LTR	ERVL-MaLR	MLT1A0	354	354	354	0	356	352	352	356	0	0	0	0	New.World.Monkey
chr20:58908675:58908782:+	LINE	L1	L1MB5	107	107	107	102	107	107	107	108	120	117	0	0	Pig.Cow
chr20:58908782:58908852:-	DNA	hAT-Charlie	MER58A	70	70	70	70	70	70	70	70	71	70	0	0	Pig.Cow
chr20:58909010:58909200:+	SINE	MIR	MIR	190	190	190	189	190	190	190	192	0	0	0	0	New.World.Monkey
chr20:58910323:58910803:-	LINE	L1	L1MC1	480	480	480	480	480	481	482	484	0	0	0	0	New.World.Monkey
chr20:58910803:58911107:+	SINE	Alu	AluSx	304	301	297	304	302	0	301	293	0	0	0	0	New.World.Monkey
chr20:58911107:58911316:-	LINE	L1	L1MC1	209	209	209	209	212	209	209	209	0	0	0	0	New.World.Monkey
chr20:58911320:58911379:-	DNA	TcMar-Tigger	MER44C	59	59	59	59	59	59	59	63	0	0	0	0	New.World.Monkey
chr20:58911371:58911882:-	DNA	TcMar-Tigger	MER44C	511	511	512	512	512	512	512	516	0	0	0	0	New.World.Monkey
chr20:58911882:58912069:-	LINE	L1	L1MC1	187	187	187	187	196	187	187	190	0	0	0	0	New.World.Monkey
chr20:58914102:58914722:-	LINE	L2	L2a	620	620	620	682	625	683	683	621	0	688	0	0	Pig.Cow
chr20:58914722:58915311:-	LTR	ERV1	MER41E	589	587	587	0	0	581	581	587	0	0	0	0	New.World.Monkey
chr20:58915311:58915348:-	LINE	L2	L2a	37	37	37	38	0	37	37	37	0	0	0	36	Eutheria
chr20:58915349:58915486:-	DNA	hAT-Blackjack	MER63B	137	137	137	137	0	137	137	138	0	155	0	0	Pig.Cow
chr20:58916634:58916949:+	SINE	Alu	AluJr	315	312	313	310	0	320	318	311	0	0	0	0	New.World.Monkey
chr20:58916951:58917117:+	SINE	MIR	MIR	166	166	164	166	166	167	167	0	0	0	0	0	Old.World.Monkey
chr20:58917310:58917656:-	LTR	Gypsy?	LTR85a	346	346	338	339	346	341	341	365	0	0	0	0	New.World.Monkey
chr20:58917927:58918229:+	SINE	Alu	AluJb	302	290	302	0	0	0	0	0	0	0	0	0	Great.Apes
chr20:58919204:58919380:-	SINE	MIR	MIR	176	176	176	176	176	176	176	0	0	0	0	0	Old.World.Monkey
chr20:58919724:58920034:-	SINE	Alu	AluSx3	310	308	0	304	311	307	305	0	0	0	0	0	Old.World.Monkey
chr20:58920661:58921022:-	LINE	L1	L1MA7	361	361	359	361	360	360	360	0	0	0	0	0	Old.World.Monkey
chr20:58921714:58921869:+	SINE	Alu	AluJr	155	155	155	155	155	155	155	155	0	0	0	0	New.World.Monkey
chr20:58921872:58921947:+	DNA	hAT-Blackjack	MER81	75	75	75	75	75	75	75	0	0	0	0	0	Old.World.Monkey
chr20:58922663:58922730:-	LINE	L2	L2a	67	67	67	67	67	67	67	67	0	0	0	0	New.World.Monkey
chr20:58922732:58923062:-	LTR	Gypsy	MamGypLTR1a	330	330	329	330	343	329	329	330	0	0	0	0	New.World.Monkey
chr20:58923203:58923646:+	LINE	L2	L2a	443	444	444	434	444	444	444	0	0	0	0	0	Old.World.Monkey
chr20:58924420:58924642:+	LINE	L2	L2a	222	222	222	222	222	213	213	222	224	0	0	0	Pig.Cow
chr20:58924875:58925110:-	SINE	Alu	AluJb	235	245	1477	0	226	0	0	241	0	0	0	0	New.World.Monkey
chr20:58925274:58925685:+	LTR	ERVL-MaLR	MLT1I	411	427	411	427	414	410	410	423	0	0	0	0	New.World.Monkey
chr20:58926365:58926542:+	DNA	hAT-Charlie	MER5A	177	177	177	177	177	177	177	174	0	182	0	0	Pig.Cow
chr20:58926728:58927041:+	SINE	Alu	AluYb8	313	0	0	0	0	0	0	0	0	0	0	0	Human
chr20:58927154:58927621:+	LTR	ERVL-MaLR	MLT1K	467	473	469	469	469	469	469	472	0	0	0	0	New.World.Monkey
chr20:58928163:58928373:+	DNA	hAT-Charlie	MER103C	210	209	203	326	203	208	208	207	0	0	0	0	New.World.Monkey
chr20:58928457:58928591:+	LINE	L2	L2a	134	134	134	134	134	134	134	134	128	0	0	0	Pig.Cow
chr20:58928573:58928846:+	LINE	CR1	L3	273	273	273	273	273	273	270	272	262	262	0	0	Pig.Cow
chr20:58929241:58929505:-	LTR	ERVL	LTR16A2	264	264	264	264	268	0	0	265	0	0	0	0	New.World.Monkey
chr20:58929512:58929630:+	LINE	L1	L1MC4	118	117	119	119	118	162	118	0	0	0	0	0	Old.World.Monkey
chr20:58929795:58929883:-	LINE	L1	L1ME4a	88	87	88	88	88	86	88	88	0	0	0	0	New.World.Monkey
chr20:58930532:58930902:-	LINE	L1	L1MC2	370	359	370	370	357	370	370	362	0	0	0	0	New.World.Monkey
chr20:58931014:58931085:-	LINE	L1	L1PA17	71	71	71	71	71	0	71	71	0	0	0	0	New.World.Monkey
chr20:58931088:58931387:+	SINE	Alu	AluJr	299	299	299	299	299	0	299	302	0	0	0	0	New.World.Monkey
chr20:58931401:58931456:-	LTR	ERVL	MLT2A1	55	55	55	53	55	0	55	0	0	0	0	0	Old.World.Monkey
chr20:58931515:58931748:-	LTR	ERVL	MLT2A1	233	227	232	0	0	0	0	0	0	0	0	0	Great.Apes
chr20:58931748:58931866:-	LINE	L1	L1PA5	118	0	119	0	0	0	115	0	0	0	0	0	Old.World.Monkey
chr20:58931866:58931956:+	LTR	ERVL	MLT2A1	90	0	0	0	90	0	89	0	0	0	0	0	Old.World.Monkey
chr20:58931996:58932180:-	LTR	ERVL	MLT2A1	184	178	0	184	184	180	0	186	0	0	0	0	New.World.Monkey
chr20:58932184:58932259:-	LINE	L1	L1M5	75	75	75	75	75	75	75	75	0	0	0	0	New.World.Monkey
chr20:58932259:58932470:-	DNA	hAT-Charlie	MER20	211	211	211	211	212	206	206	211	0	0	0	0	New.World.Monkey
chr20:58932470:58932604:-	LINE	L1	L1M5	134	134	134	134	134	134	134	133	0	0	0	0	New.World.Monkey
chr20:58932929:58933313:+	LTR	ERVL-MaLR	THE1C	384	384	384	377	380	380	380	372	0	0	0	0	New.World.Monkey
chr20:58934511:58935021:-	DNA	TcMar-Tigger	MER44D	510	509	507	505	507	506	506	515	0	0	0	0	New.World.Monkey
chr20:58935021:58935788:+	LTR	ERV1	MER4E1	767	777	777	777	776	823	823	784	0	0	0	0	New.World.Monkey
chr20:58935788:58935998:-	DNA	TcMar-Tigger	MER44D	210	212	209	209	205	213	216	0	0	0	0	0	Old.World.Monkey
chr20:58936415:58936599:-	LTR	ERVL?	LTR89	184	184	184	184	184	184	184	182	181	0	0	0	Pig.Cow
chr20:58936835:58937014:+	DNA	hAT-Charlie	MER5A	179	179	179	179	179	179	179	178	177	0	0	0	Pig.Cow
chr20:58937209:58937456:+	SINE	MIR	MIR	247	247	247	239	247	247	247	246	246	0	0	0	Pig.Cow
chr20:58937755:58937853:-	DNA	hAT-Charlie	MER5A	98	98	98	98	98	0	0	98	0	0	0	0	New.World.Monkey
chr20:58938447:58938679:-	SINE	MIR	MIR	232	232	230	232	232	5810	6046	0	0	0	0	0	Old.World.Monkey
chr20:58938697:58938835:+	DNA	TcMar?	MamRep137	138	138	138	138	0	139	139	0	0	0	0	0	Old.World.Monkey
chr20:58939045:58939127:+	LINE	L2	L2a	82	82	82	82	82	82	82	81	0	0	0	0	New.World.Monkey
chr20:58939692:58939999:-	LINE	L2	L2b	307	319	319	322	325	325	325	0	479	348	0	0	Pig.Cow
chr20:58940294:58940430:+	LTR	ERVL-MaLR	MLT1N2	136	136	136	136	136	136	136	131	0	0	0	0	New.World.Monkey
chr20:58941335:58941571:+	SINE	MIR	MIRb	236	236	236	236	236	0	0	236	454	0	0	0	Pig.Cow
chr20:58941859:58941984:-	SINE	MIR	MIRb	125	125	124	125	124	127	127	124	159	0	0	0	Pig.Cow
chr20:58942615:58944793:-	LINE	L1	L1PA7	2178	2303	2481	2174	2175	0	2314	0	0	0	0	0	Old.World.Monkey
chr20:58944934:58945324:+	LTR	ERVL-MaLR	MSTA	390	390	390	394	393	394	394	0	0	0	0	0	Old.World.Monkey
chr20:58945411:58945631:+	DNA	hAT-Charlie	MER20	220	220	220	221	219	222	222	225	0	0	0	0	New.World.Monkey
chr20:58945719:58945857:+	LINE	L1	L1MC5	138	138	138	136	141	137	137	138	0	0	0	0	New.World.Monkey
chr20:58945886:58945933:+	LINE	L1	L1MC5	47	47	47	49	50	49	49	47	0	0	0	0	New.World.Monkey
chr20:58945952:58946266:-	DNA	TcMar-Tigger	MER2	314	314	314	315	321	323	323	326	0	0	0	0	New.World.Monkey
chr20:58946293:58946575:+	LINE	L1	L1MC5	282	282	282	282	282	282	282	281	0	0	0	0	New.World.Monkey
chr20:58946774:58946852:-	SINE	MIR	MIR3	78	78	86	77	77	77	77	77	82	0	0	0	Pig.Cow
chr20:58947720:58948207:+	LTR	ERVL-MaLR	MLT1F2	487	487	486	488	491	479	479	510	0	0	0	0	New.World.Monkey
chr20:58948207:58948285:-	SINE	MIR	MIR3	78	78	78	78	78	78	78	0	0	0	83	0	Old.World.Monkey
chr20:58948511:58948673:-	SINE	MIR	MIR	162	162	162	162	162	162	162	161	0	0	0	0	New.World.Monkey
chr20:58948839:58949111:-	LTR	ERVL	MER74A	272	272	270	272	272	271	271	271	0	0	0	0	New.World.Monkey
chr20:58949111:58949462:+	LTR	ERVL-MaLR	THE1B	351	351	351	354	354	353	353	353	0	0	0	0	New.World.Monkey
chr20:58949462:58949719:-	LTR	ERVL	MER74A	257	257	257	254	314	257	257	265	0	0	0	0	New.World.Monkey
chr20:58949822:58950124:+	SINE	Alu	AluSp	302	302	302	297	312	299	300	0	0	0	0	0	Old.World.Monkey
chr20:58950771:58951250:+	LINE	L1	L1MA4	479	477	480	0	468	475	475	480	0	0	0	0	New.World.Monkey
chr20:58951501:58951635:-	LINE	L2	L2a	134	134	134	134	134	134	134	130	0	0	0	0	New.World.Monkey
chr20:58951762:58952072:-	LINE	L2	L2a	310	309	387	318	305	311	301	0	0	0	0	0	Old.World.Monkey
chr20:58952072:58952232:-	DNA	hAT-Blackjack	MER63A	160	160	160	160	160	0	0	172	0	0	0	0	New.World.Monkey
chr20:58952232:58952399:-	LINE	L2	L2a	167	167	167	167	168	0	0	167	0	0	0	0	New.World.Monkey
chr20:58952587:58952684:-	LINE	L2	L2a	97	97	97	97	97	97	97	97	0	0	0	0	New.World.Monkey
chr20:58952684:58952977:+	SINE	Alu	AluJr	293	293	293	293	292	292	292	0	0	0	0	0	Old.World.Monkey
chr20:58952977:58953024:-	LINE	L2	L2a	47	47	47	47	47	47	47	47	0	0	0	0	New.World.Monkey
chr20:58953166:58953406:-	LINE	L2	L2a	240	240	239	239	240	0	0	0	0	0	0	0	Apes
chr20:58953553:58954101:+	LINE	L1	L1MB8	548	548	548	548	544	544	544	549	0	0	0	0	New.World.Monkey
chr20:58954101:58955214:+	LINE	L1	L1MC2	1113	1112	1109	1105	1104	0	0	1114	0	0	0	0	New.World.Monkey
chr20:58955216:58955894:+	LINE	L1	L1MB8	678	681	678	689	0	0	0	0	0	0	0	0	Great.Apes
chr20:58955884:58958454:+	LINE	L1	L1MB8	2570	2566	2569	2571	0	0	0	0	0	0	0	0	Great.Apes
chr20:58958454:58958780:-	LINE	L1	L1PREC2	326	326	329	329	329	0	0	0	0	0	0	0	Apes
chr20:58958780:58960579:+	LINE	L1	L1MB8	1799	1812	1813	1817	1809	0	0	0	0	0	0	0	Apes
chr20:58960582:58961389:+	LINE	L1	L1MB7	807	811	1073	819	834	0	0	0	0	0	0	0	Apes
chr20:58961438:58962116:+	LINE	L1	L1MB7	678	679	676	680	677	0	0	0	0	0	0	0	Apes
chr20:58962123:58962395:-	LINE	L1	L1M2	272	276	276	275	276	0	0	0	0	0	0	0	Apes
chr20:58962395:58962779:+	LINE	L1	L1MA5A	384	384	384	384	379	0	0	0	0	0	0	0	Apes
chr20:58962832:58963295:+	LINE	L1	L1MB7	463	463	463	463	459	458	459	0	0	0	0	0	Old.World.Monkey
chr20:58963295:58963607:+	SINE	Alu	AluSx1	312	307	313	309	306	304	313	306	0	0	0	0	New.World.Monkey
chr20:58963607:58964286:+	LINE	L1	L1MB7	679	680	675	678	678	688	688	670	0	0	0	0	New.World.Monkey
chr20:58964448:58964535:+	DNA	TcMar-Tigger	MER2	87	87	87	87	87	87	87	87	0	0	0	0	New.World.Monkey
chr20:58965275:58965418:+	LINE	L2	L2a	143	143	143	140	143	144	144	143	0	0	0	0	New.World.Monkey
chr20:58965762:58966115:-	LINE	L2	L2a	353	353	353	353	352	352	352	354	0	0	0	0	New.World.Monkey
chr20:58968392:58968527:-	LINE	L2	L2b	135	135	135	135	135	0	0	0	136	0	0	0	Pig.Cow
chr20:58968600:58968710:-	LINE	L2	L2b	110	110	110	110	110	110	110	109	0	0	0	0	New.World.Monkey
chr20:58968812:58968938:-	DNA	hAT-Charlie	MER5A	126	126	126	126	127	126	126	124	130	0	0	0	Pig.Cow
chr20:58968963:58969240:-	LINE	L2	L2b	277	277	277	277	273	276	276	274	0	0	0	0	New.World.Monkey
chr20:58969240:58969734:-	LTR	ERVL-MaLR	MLT1D	494	494	494	491	494	490	490	483	0	0	0	0	New.World.Monkey
chr20:58969734:58969897:-	LINE	L2	L2b	163	164	164	164	164	164	164	166	170	0	0	194	Eutheria
chr20:58970271:58970425:+	SINE	MIR	MIRb	154	154	154	154	154	151	151	154	0	0	0	0	New.World.Monkey
chr20:58971529:58971723:+	LINE	L1	L1PB1	194	194	194	0	194	189	192	193	0	0	0	0	New.World.Monkey
chr20:58971846:58972061:+	LINE	L2	L2a	215	215	215	214	215	215	215	0	0	0	0	0	Old.World.Monkey
chr20:58972163:58973017:-	LINE	L2	L2b	854	854	858	855	854	853	853	0	0	0	0	0	Old.World.Monkey
chr20:58973018:58973209:-	LINE	L2	L2b	191	191	191	191	191	190	190	0	0	0	0	0	Old.World.Monkey
chr20:58973390:58973607:-	SINE	MIR	MIR	217	217	216	217	217	217	217	0	0	0	0	0	Old.World.Monkey
chr20:58973911:58973996:-	LINE	L1	L1ME2z	85	85	85	85	85	85	85	0	0	0	0	0	Old.World.Monkey
chr20:58973996:58974298:-	SINE	Alu	AluSx1	302	309	306	330	311	315	332	0	0	0	0	0	Old.World.Monkey
chr20:58974298:58975306:-	LINE	L1	L1ME2z	1008	1008	1008	1009	1008	997	997	1030	0	0	0	0	New.World.Monkey
chr20:58975302:58975435:-	LINE	L1	L1ME2z	133	133	131	127	127	133	133	132	0	0	0	0	New.World.Monkey
chr20:58975446:58976299:-	LINE	L1	L1ME2z	853	852	845	843	841	854	854	823	0	0	0	0	New.World.Monkey
chr20:58976315:58976427:+	DNA	hAT-Charlie	MER119	112	112	112	112	112	112	112	112	0	0	0	0	New.World.Monkey
chr20:58976441:58977149:-	DNA	hAT-Charlie	Charlie1	708	709	707	707	683	705	705	689	0	0	0	0	New.World.Monkey
chr20:58977635:58977897:+	SINE	MIR	MIR	262	262	262	262	255	260	260	271	0	0	0	0	New.World.Monkey
chr20:58977912:58978135:+	SINE	MIR	MIR	223	223	223	223	522	219	219	223	0	0	0	0	New.World.Monkey
chr20:58978200:58978290:+	DNA	hAT-Blackjack	MER81	90	90	90	90	90	89	89	92	89	0	0	0	Pig.Cow
chr20:58979515:58979815:+	SINE	Alu	AluSx1	300	298	341	297	288	297	299	0	0	0	0	0	Old.World.Monkey
chr20:58979898:58979944:-	SINE	Alu	AluYc	46	46	46	46	46	46	46	46	0	0	0	0	New.World.Monkey
chr20:58980608:58981162:+	LTR	ERVL-MaLR	MLT1F2	554	554	554	554	549	0	0	0	0	0	0	0	Apes
chr20:58981213:58981467:-	LINE	L1	L1MD2	254	254	254	257	260	0	0	0	0	0	0	0	Apes
chr20:58981736:58982019:+	SINE	Alu	AluSg7	283	283	283	304	306	316	317	0	0	0	0	0	Old.World.Monkey
chr20:58982649:58982747:+	LINE	L2	L2a	98	98	98	98	98	98	98	98	0	0	0	0	New.World.Monkey
chr20:58985860:58986027:-	SINE	MIR	MIR	167	167	167	167	167	164	164	162	0	0	0	0	New.World.Monkey
chr20:58986076:58986238:-	LINE	L1	L1ME3A	162	162	162	160	162	163	163	0	0	0	0	0	Old.World.Monkey
chr20:58986238:58986618:-	LTR	ERVL-MaLR	MLT1A	380	380	380	384	377	385	387	416	0	0	0	0	New.World.Monkey
chr20:58986618:58987190:-	LINE	L1	L1ME3A	572	572	572	577	575	577	577	557	0	0	0	0	New.World.Monkey
chr20:58987252:58987556:-	LINE	L1	L1ME3A	304	304	304	304	304	299	301	612	0	0	0	0	New.World.Monkey
chr20:58987642:58987709:+	LINE	L2	L2b	67	67	67	67	0	67	67	67	0	0	0	0	New.World.Monkey
chr20:58988610:58988739:-	LINE	L1	L1PB3	129	128	128	129	127	128	129	0	0	0	0	0	Old.World.Monkey
chr20:58988739:58989049:-	SINE	Alu	AluSg	310	314	310	315	0	315	314	0	0	0	0	0	Old.World.Monkey
chr20:58989049:58989453:-	LINE	L1	L1PB3	404	404	404	404	404	402	404	400	0	0	0	0	New.World.Monkey
chr20:58989945:58992046:-	LINE	L1	L1PB3	2101	2100	2100	2126	2109	2119	2119	2099	0	0	0	0	New.World.Monkey
chr20:58992070:58994041:-	LINE	L1	L1PB3	1971	1971	1970	1957	0	1999	1994	0	0	0	0	0	Old.World.Monkey
chr20:58994041:58994343:-	SINE	Alu	AluSc	302	291	916	293	0	0	0	0	0	0	0	0	Great.Apes
chr20:58994343:58995812:-	LINE	L1	L1PB3	1469	1456	4378	1451	0	1436	1434	0	0	0	0	0	Old.World.Monkey
chr20:58995778:58996242:-	LINE	L1	L1PBa	464	464	464	463	455	469	469	468	0	0	0	0	New.World.Monkey
chr20:58996510:58996790:-	SINE	Alu	AluSz	280	280	280	280	279	280	280	0	0	0	0	0	Old.World.Monkey
chr20:58996907:58997061:-	LINE	L2	L2b	154	154	154	151	154	154	154	154	0	0	0	0	New.World.Monkey
chr20:58997422:58997605:+	DNA	hAT-Charlie	MER20	183	183	183	183	183	183	183	182	0	0	0	0	New.World.Monkey
chr20:58997715:58997823:+	SINE	MIR	MIRc	108	108	108	108	108	105	105	108	0	0	0	0	New.World.Monkey
chr20:58998105:58998392:-	SINE	Alu	AluSc	287	284	358	293	304	314	324	0	0	0	0	0	Old.World.Monkey
chr20:58998819:58999122:-	SINE	Alu	AluSc5	303	300	299	303	311	0	307	0	0	0	0	0	Old.World.Monkey
chr20:58999127:58999247:-	SINE	Alu	FLAM_C	120	131	0	120	136	120	120	0	0	0	0	0	Old.World.Monkey
chr20:59001879:59001961:+	LINE	L2	L2a	82	82	82	82	82	82	82	82	0	0	0	0	New.World.Monkey
chr20:59002191:59002382:+	SINE	MIR	MIR	191	192	191	191	191	191	191	0	0	0	0	0	Old.World.Monkey
chr20:59003122:59003172:-	LINE	L2	L2b	50	50	50	50	50	50	50	50	0	0	0	0	New.World.Monkey
chr20:59003283:59003428:+	SINE	MIR	MIRb	145	145	145	145	145	145	145	145	0	0	0	0	New.World.Monkey
chr20:59003683:59004186:-	LTR	ERVL-MaLR	MLT1F1	503	501	502	554	542	505	505	520	0	0	0	0	New.World.Monkey
chr20:59004748:59004862:+	DNA	hAT-Charlie	Charlie4z	114	114	114	114	113	113	113	0	121	336	112	112	Eutheria
chr20:59005574:59006217:+	LINE	L2	L2a	643	0	643	0	643	641	641	638	0	0	0	0	New.World.Monkey
chr20:59006216:59006271:-	SINE	MIR	MIRb	55	55	55	55	55	55	55	55	61	60	0	0	Pig.Cow
chr20:59006372:59006429:+	LINE	L2	L2a	57	57	55	57	57	57	57	0	68	0	0	0	Pig.Cow
chr20:59007265:59007547:+	LINE	L1	L1MC4a	282	282	282	282	282	281	281	579	0	0	0	0	New.World.Monkey
chr20:59007978:59008112:-	LINE	L2	L2b	134	134	134	135	142	132	132	133	0	0	0	0	New.World.Monkey
chr20:59008196:59008344:+	DNA	hAT-Tip100	MER91A	148	148	374	148	148	148	148	148	0	0	0	0	New.World.Monkey
chr20:59008487:59008624:-	LINE	L2	L2b	137	137	137	137	138	135	135	137	0	0	0	0	New.World.Monkey
chr20:59008759:59009192:-	LTR	ERV1	MER65A	433	435	426	0	445	457	457	448	0	0	0	0	New.World.Monkey
chr20:59009417:59009752:+	LTR	ERVL-MaLR	THE1D	335	335	335	366	357	344	344	0	0	0	0	0	Old.World.Monkey
chr20:59010128:59010262:-	SINE	MIR	MIR3	134	133	133	134	0	134	134	134	0	0	0	0	New.World.Monkey
chr20:59010289:59010455:+	DNA	hAT-Charlie	MER5B	166	166	166	0	0	167	167	166	0	0	0	0	New.World.Monkey
chr20:59010717:59010782:+	LINE	L1	L1ME2z	65	65	65	65	65	65	65	0	0	0	0	0	Old.World.Monkey
chr20:59011683:59011783:-	LINE	L1	L1MB7	100	100	100	104	100	0	0	105	0	0	0	103	Eutheria
chr20:59011852:59011999:-	LINE	L1	L1MA6	147	147	147	147	147	145	145	146	0	0	0	0	New.World.Monkey
chr20:59011983:59012271:-	LINE	L1	L1M5	288	288	288	288	291	296	291	300	0	0	0	0	New.World.Monkey
chr20:59012302:59012776:-	LINE	L1	L1MB7	474	474	479	477	480	474	474	482	0	0	0	0	New.World.Monkey
chr20:59012775:59012956:-	LINE	L1	L1M5	181	181	181	181	181	181	181	174	0	0	0	0	New.World.Monkey
chr20:59012961:59013699:-	LINE	L1	L1ME1	738	738	738	743	750	752	752	741	0	0	0	0	New.World.Monkey
chr20:59013695:59015747:-	LINE	L1	L1MD1	2052	2133	2284	2058	2359	0	0	0	0	0	0	0	Apes
chr20:59015747:59016048:+	SINE	Alu	AluSq2	301	295	302	303	301	301	299	0	0	0	0	0	Old.World.Monkey
chr20:59016048:59018524:-	LINE	L1	L1MD1	2476	2473	2471	2500	2496	2457	2466	0	0	0	0	0	Old.World.Monkey
chr20:59018631:59018732:-	LINE	L2	L2b	101	101	101	101	101	101	101	103	0	0	0	0	New.World.Monkey
chr20:59019005:59019280:+	LTR	ERVL-MaLR	THE1C	275	262	0	268	267	0	0	0	0	0	0	0	Apes
chr20:59019280:59019491:-	SINE	Alu	AluY	211	211	211	211	211	0	0	0	0	0	0	0	Apes
chr20:59019491:59019642:+	LTR	ERVL-MaLR	THE1C	151	151	151	151	151	148	148	0	0	0	0	0	Old.World.Monkey
chr20:59019890:59019976:-	LTR	ERVL-MaLR	MLT1K	86	86	86	86	86	86	86	85	84	0	0	0	Pig.Cow
chr20:59020268:59020578:+	SINE	Alu	AluYa5	310	0	0	0	0	0	0	0	0	0	0	0	Human
chr20:59021256:59021328:+	LINE	L2	L2a	72	72	72	72	72	75	75	72	83	78	0	0	Pig.Cow
chr20:59021710:59021764:+	LTR	ERVL-MaLR	MLT1F1	54	54	54	54	54	54	54	54	0	0	58	0	Eutheria
chr20:59021741:59021923:+	LTR	ERVL-MaLR	MLT1F1	182	182	182	181	179	0	0	176	0	0	0	0	New.World.Monkey
chr20:59022043:59023341:+	LTR	ERVL-MaLR	MLT1F1-int	1298	1298	1283	1286	1282	1286	1286	0	0	0	0	0	Old.World.Monkey
chr20:59023359:59023795:+	LTR	ERVL-MaLR	MLT1F1	436	436	436	436	437	454	454	439	0	0	0	0	New.World.Monkey
chr20:59023795:59024087:+	SINE	Alu	AluSx	292	292	294	292	292	0	0	291	0	0	0	0	New.World.Monkey
chr20:59024087:59024148:+	LTR	ERVL-MaLR	MLT1F1	61	61	61	61	61	61	61	82	0	0	0	0	New.World.Monkey
chr20:59024983:59025315:+	LTR	ERV1	MER67D	332	332	332	332	333	333	333	344	0	0	0	0	New.World.Monkey
chr20:59025361:59025554:+	LTR	ERV1	MER67D	193	193	193	207	195	194	194	193	0	0	0	0	New.World.Monkey
chr20:59026666:59026883:-	SINE	MIR	MIRb	217	215	217	212	213	213	213	0	209	215	0	0	Pig.Cow
chr20:59026993:59027289:+	SINE	Alu	AluY	296	296	304	0	298	0	0	0	0	0	0	0	Apes
chr20:59027300:59027667:+	LINE	L1	L1MB5	367	368	367	354	369	0	0	0	0	0	0	0	Apes
chr20:59027967:59028124:+	SINE	MIR	MIRb	157	157	157	165	157	150	150	156	0	0	0	0	New.World.Monkey
chr20:59029248:59029354:+	LINE	L1	L1ME3A	106	106	106	106	106	106	106	0	0	103	0	102	Eutheria
chr20:59030141:59030199:-	LINE	CR1	L3b	58	58	57	58	58	58	58	56	58	56	0	57	Eutheria
chr20:59032018:59032334:-	SINE	Alu	AluSq2	316	314	314	330	321	315	317	0	0	0	0	0	Old.World.Monkey
chr20:59033121:59033266:+	LINE	L2	L2c	145	145	145	145	145	142	142	146	144	144	0	0	Pig.Cow
chr20:59033333:59033526:+	DNA	hAT-Charlie	MER58A	193	193	193	192	192	191	191	186	227	221	0	0	Pig.Cow
chr20:59033577:59033628:+	LINE	L2	L2a	51	51	51	51	51	51	51	51	0	0	0	201	Eutheria
chr20:59033784:59033963:-	SINE	MIR	MIRb	179	179	179	179	179	179	179	179	182	179	0	0	Pig.Cow
chr20:59034973:59035985:+	LINE	L1	L1MB5	1012	1016	1019	1012	1028	1039	1035	0	0	0	0	0	Old.World.Monkey
chr20:59035985:59036393:+	LTR	ERVL-MaLR	MSTB	408	406	398	418	398	394	398	0	0	0	0	0	Old.World.Monkey
chr20:59036393:59038025:+	LINE	L1	L1MB5	1632	1622	1623	1618	1651	1608	1607	0	0	0	0	0	Old.World.Monkey
chr20:59038028:59038385:-	LINE	L1	L1ME4a	357	357	355	361	358	359	359	360	381	366	497	0	Eutheria
chr20:59040547:59040889:+	LTR	ERVL-MaLR	THE1B	342	342	342	341	342	343	343	334	0	0	0	0	New.World.Monkey
chr20:59042696:59042796:-	SINE	MIR	MIRc	100	100	100	100	100	100	100	102	152	106	132	103	Eutheria
chr20:59044257:59044573:-	LTR	Gypsy	LTR81C	316	316	315	316	314	314	338	0	0	0	0	0	Old.World.Monkey
chr20:59044698:59045097:-	LTR	ERVL-MaLR	MLT1F1	399	399	399	399	403	405	405	413	0	0	0	0	New.World.Monkey
chr20:59045149:59045207:-	LTR	ERVL-MaLR	MLT1F1	58	58	58	58	58	58	58	58	0	0	0	0	New.World.Monkey
chr20:59045447:59045860:+	LTR	ERVL-MaLR	MLT1G3	413	413	413	413	0	413	411	0	0	0	0	0	Old.World.Monkey
chr20:59045860:59046110:+	LINE	L1	L1MEf	250	251	251	254	251	253	253	253	0	0	0	0	New.World.Monkey
chr20:59046447:59046688:+	SINE	MIR	MIRb	241	245	241	243	245	246	246	0	0	0	0	0	Old.World.Monkey
chr20:59046957:59047098:-	SINE	MIR	MIRc	141	141	141	141	140	141	141	141	0	0	0	0	New.World.Monkey
chr20:59047312:59047488:+	SINE	MIR	MIR	176	176	176	176	176	178	178	173	0	0	0	0	New.World.Monkey
chr20:59047522:59047615:+	LINE	L2	L2a	93	93	93	93	93	91	91	93	0	0	0	0	New.World.Monkey
chr20:59049358:59049431:+	DNA	hAT-Charlie	Charlie4z	73	73	73	73	73	73	73	73	72	73	0	0	Pig.Cow
chr20:59049596:59049728:+	SINE	MIR	MIR	132	132	132	132	132	0	0	0	131	0	0	0	Pig.Cow
chr20:59052325:59052621:-	SINE	Alu	AluJo	296	295	298	295	304	301	299	288	0	0	0	0	New.World.Monkey
chr20:59054562:59054763:-	SINE	MIR	MIRb	201	201	201	201	201	201	201	199	0	0	0	0	New.World.Monkey
chr20:59054775:59055073:-	LINE	L1	L1MA8	298	299	309	303	297	299	299	285	0	0	0	0	New.World.Monkey
chr20:59056192:59056304:-	LTR	ERVL	LTR16C	112	112	112	112	112	112	112	0	0	0	0	0	Old.World.Monkey
chr20:59057161:59057318:+	DNA	hAT-Charlie	MER5A1	157	157	157	157	157	152	152	157	0	0	0	0	New.World.Monkey
chr20:59058188:59058319:+	SINE	MIR	MIRb	131	131	131	131	131	131	131	128	0	0	0	0	New.World.Monkey
chr20:59058390:59058511:-	SINE	MIR	MIRb	121	121	121	120	121	460	457	121	0	0	0	0	New.World.Monkey
chr20:59060447:59060864:+	LINE	L2	L2a	417	412	411	420	408	411	411	409	0	0	0	0	New.World.Monkey
chr20:59061256:59061367:-	LINE	L1	L1PB1	111	111	111	114	114	0	0	113	0	0	0	0	New.World.Monkey
chr20:59062784:59063326:-	LTR	ERVL	MLT2A2	542	542	542	548	830	761	547	544	0	0	0	0	New.World.Monkey
chr20:59063555:59064097:-	LTR	ERVL	MLT2A2	542	542	542	547	547	544	544	537	0	0	0	0	New.World.Monkey
chr20:59064312:59064418:+	SINE	MIR	MIRb	106	106	106	104	105	106	106	103	0	0	0	0	New.World.Monkey
chr20:59066600:59066740:-	LINE	L1	L1ME4a	140	141	140	141	141	146	146	148	0	152	0	0	Pig.Cow
chr20:59068794:59068966:-	LINE	L1	L1ME4a	172	172	172	172	171	170	170	477	0	0	0	0	New.World.Monkey
chr20:59068988:59069147:-	LINE	L1	HAL1b	159	159	159	159	155	159	159	0	0	159	0	0	Pig.Cow
chr20:59069190:59069493:-	SINE	Alu	AluSx	303	303	302	296	293	290	0	0	0	0	0	0	Old.World.Monkey
chr20:59070056:59070150:-	DNA	hAT-Charlie	Charlie8	94	94	94	99	99	94	94	0	0	0	0	0	Old.World.Monkey
chr20:59070150:59070461:-	SINE	Alu	AluSz	311	311	309	311	311	308	307	297	0	0	0	0	New.World.Monkey
chr20:59070461:59070542:-	DNA	hAT-Charlie	Charlie8	81	81	81	80	81	81	81	81	0	85	0	0	Pig.Cow
chr20:59070585:59070737:-	DNA	hAT	MER53	152	152	152	152	152	148	148	179	0	153	0	0	Pig.Cow
chr20:59072885:59073028:+	DNA	PiggyBac?	UCON29	143	144	144	144	144	144	144	0	144	145	0	358	Eutheria
chr20:59074564:59074663:-	LINE	L2	L2b	99	99	99	99	0	99	99	98	99	0	0	95	Eutheria
chr20:59074707:59074954:+	DNA	hAT-Charlie	MER58B	247	247	247	247	0	307	307	0	0	0	0	0	Old.World.Monkey
chr20:59077659:59077796:+	SINE	MIR	MIR3	137	137	137	137	137	137	137	137	0	0	0	0	New.World.Monkey
chr20:59078386:59078702:-	LINE	L1	L1MEd	316	316	311	316	314	319	319	302	0	0	0	0	New.World.Monkey
chr20:59078702:59079008:-	SINE	Alu	AluY	306	1534	341	316	0	321	320	0	0	0	0	0	Old.World.Monkey
chr20:59079008:59079521:-	LINE	L1	L1MEd	513	513	513	513	0	511	511	513	0	522	0	0	Pig.Cow
chr20:59079552:59079728:+	DNA	hAT-Charlie	MER5A	176	176	176	0	177	192	192	0	0	0	0	0	Old.World.Monkey
chr20:59079792:59079919:-	LINE	L1	L1MEd	127	127	127	127	127	127	127	127	0	0	0	0	New.World.Monkey
chr20:59080045:59080198:+	LINE	L2	L2a	153	153	153	153	153	154	154	154	0	0	0	0	New.World.Monkey
chr20:59080495:59080705:+	SINE	MIR	MIR	210	210	210	211	211	211	211	210	0	0	0	0	New.World.Monkey
chr20:59081278:59081462:-	LINE	L1	L1MC	184	184	184	184	184	0	0	184	190	185	0	0	Pig.Cow
chr20:59082959:59083316:-	LINE	L1	L1MC4a	357	357	0	355	359	356	356	0	359	0	0	0	Pig.Cow
chr20:59083577:59084196:-	LINE	L1	L1ME3A	619	619	617	0	607	615	615	0	0	0	0	0	Old.World.Monkey
chr20:59084228:59084688:-	LINE	L1	L1ME3A	460	459	459	0	462	464	464	0	0	0	0	0	Old.World.Monkey
chr20:59084951:59085028:-	LINE	L1	L1ME3A	77	77	77	77	76	77	77	0	0	75	80	80	Eutheria
chr20:59087296:59087391:-	DNA	hAT-Charlie	MER5B	95	95	95	95	95	95	95	91	0	0	0	0	New.World.Monkey
chr20:59087410:59087608:+	LINE	L2	L2b	198	198	198	197	200	203	202	0	0	0	0	0	Old.World.Monkey
chr20:59088104:59089130:-	LINE	L1	L1ME1	1026	1024	1022	0	1036	0	0	0	0	0	0	0	Apes
chr20:59089134:59090717:+	LINE	L1	L1PA2	1583	0	0	0	0	0	0	0	0	0	0	0	Human
chr20:59090715:59091043:-	LINE	L1	L1ME1	328	0	0	330	0	0	323	318	0	0	0	0	New.World.Monkey
chr20:59091463:59091650:-	LINE	L1	L1MEc	187	187	0	185	187	0	0	0	0	0	0	0	Apes
chr20:59094191:59094240:+	DNA	hAT-Charlie	MER33	49	48	50	49	48	49	49	51	51	50	0	50	Eutheria
chr20:59094416:59094632:+	DNA	hAT-Charlie	MER20	216	216	216	215	216	218	218	216	0	0	0	0	New.World.Monkey
chr20:59094632:59094949:+	LINE	L2	L2a	317	317	317	317	317	317	317	303	0	0	0	0	New.World.Monkey
chr20:59094949:59095171:+	DNA	hAT-Charlie	MER33	222	222	222	223	219	0	0	0	0	0	0	673	Eutheria
chr20:59095180:59095418:+	LINE	L1	L1MB3	238	238	238	238	238	238	238	0	0	0	0	0	Old.World.Monkey
chr20:59095416:59096381:+	LINE	L1	L1MB3	965	965	966	993	994	988	988	983	0	0	0	0	New.World.Monkey
chr20:59096381:59096715:-	DNA	TcMar-Tigger	Tigger3a	334	334	334	331	333	335	335	0	0	0	0	0	Old.World.Monkey
chr20:59096715:59098338:+	LINE	L1	L1MB3	1623	1623	1624	1608	1625	0	0	0	0	0	0	0	Apes
chr20:59098325:59098545:+	LINE	L1	L1MB3	220	220	220	218	220	216	216	0	0	0	0	0	Old.World.Monkey
chr20:59098580:59098680:+	DNA	hAT-Charlie	Charlie5	100	100	100	100	100	100	100	97	0	0	0	0	New.World.Monkey
chr20:59098693:59099290:+	LINE	L2	L2a	597	595	596	590	595	598	598	581	0	0	0	0	New.World.Monkey
chr20:59099327:59099438:+	LINE	L2	L2a	111	111	140	120	119	119	119	0	0	0	0	0	Old.World.Monkey
chr20:59099440:59099508:-	LINE	L1	L1PA7	68	67	67	66	67	70	70	0	0	0	0	0	Old.World.Monkey
chr20:59099510:59100309:+	LINE	L1	L1PA7	799	800	795	797	831	787	787	0	0	0	0	0	Old.World.Monkey
chr20:59100706:59101164:+	LTR	ERVL	LTR33	458	458	458	460	458	454	454	471	0	0	0	0	New.World.Monkey
chr20:59101295:59101379:+	LINE	L2	L2c	84	84	84	84	84	84	84	86	84	86	0	0	Pig.Cow
chr20:59101447:59101807:-	LTR	ERVL-MaLR	THE1D	360	360	360	358	365	358	358	370	0	0	0	0	New.World.Monkey
chr20:59103379:59103505:-	LINE	L2	L2c	126	126	126	126	0	126	126	127	0	0	0	0	New.World.Monkey
chr20:59103628:59103973:+	LINE	L2	L2c	345	345	345	345	0	342	342	349	0	0	0	0	New.World.Monkey
chr20:59104431:59104666:+	LTR	ERVL-MaLR	MLT1E2	235	235	235	235	232	235	235	236	0	243	0	0	Pig.Cow
chr20:59105476:59105521:-	SINE	Alu	AluJb	45	45	45	45	0	45	45	45	0	0	0	0	New.World.Monkey
chr20:59106473:59106737:-	LINE	L1	L1P1	264	264	264	255	255	255	255	0	0	0	0	0	Old.World.Monkey
chr20:59106737:59107191:+	LINE	L1	L1PA6	454	453	454	454	449	0	461	0	0	0	0	0	Old.World.Monkey
chr20:59107203:59107434:+	SINE	MIR	MIR	231	231	231	229	225	231	231	224	0	0	0	0	New.World.Monkey
chr20:59109397:59109815:+	LTR	ERVL-MaLR	MLT1D	418	418	418	418	429	414	414	414	403	0	0	0	Pig.Cow
chr20:59110090:59110538:-	LTR	ERVL	LTR33A_	448	451	452	450	452	456	486	449	0	0	0	0	New.World.Monkey
chr20:59110554:59111050:+	LINE	L1	L1MC	496	0	499	496	494	497	497	497	0	0	0	0	New.World.Monkey
chr20:59111050:59111368:+	LTR	ERVL-MaLR	MLT1A0	318	0	318	318	317	319	319	313	0	0	0	0	New.World.Monkey
chr20:59111371:59111586:-	LTR	ERV1	MER50	215	0	215	215	215	215	215	213	0	0	0	0	New.World.Monkey
chr20:59111586:59111897:+	SINE	Alu	AluSq2	311	0	311	303	311	0	311	0	0	0	0	0	Old.World.Monkey
chr20:59111897:59112053:-	LTR	ERV1	MER50	156	0	156	151	157	0	158	0	0	0	0	0	Old.World.Monkey
chr20:59112053:59112348:+	SINE	Alu	AluSx1	295	0	309	290	295	0	285	297	0	0	0	0	New.World.Monkey
chr20:59112348:59112506:-	LTR	ERV1	MER50	158	0	158	158	161	0	158	163	0	0	0	0	New.World.Monkey
chr20:59112506:59112522:+	LTR	ERVL-MaLR	MLT1A0	16	0	16	16	16	0	16	16	0	0	0	0	New.World.Monkey
chr20:59112545:59112589:+	LINE	L1	L1MC	44	0	44	44	45	0	44	46	0	0	0	0	New.World.Monkey
chr20:59112589:59112895:+	SINE	Alu	AluSx	306	0	0	292	309	0	314	0	0	0	0	0	Old.World.Monkey
chr20:59112895:59114321:+	LINE	L1	L1MC	1426	1428	1423	1421	1416	0	0	1421	0	0	0	0	New.World.Monkey
chr20:59114537:59114789:+	LINE	L1	L1ME3D	252	252	252	252	243	516	516	252	0	0	0	0	New.World.Monkey
chr20:59116426:59116599:+	DNA	hAT-Charlie	MER102c	173	173	172	175	175	171	171	0	0	0	0	0	Old.World.Monkey
chr20:59116943:59117073:-	LINE	L1	L1ME4a	130	126	130	0	0	0	0	127	0	0	0	0	New.World.Monkey
chr20:59117393:59117504:+	SINE	MIR	MIR	111	111	111	111	111	111	111	112	124	113	0	0	Pig.Cow
chr20:59117523:59117798:-	LINE	L1	L1ME4a	275	275	275	275	275	273	273	269	286	285	0	0	Pig.Cow
chr20:59118642:59118922:-	LINE	L1	L1MA3	280	280	279	0	280	284	284	0	0	0	0	0	Old.World.Monkey
chr20:59118957:59120840:-	LINE	L1	L1MA3	1883	1890	1890	0	0	1904	1906	0	0	0	0	0	Old.World.Monkey
chr20:59120840:59121130:+	SINE	Alu	AluY	290	290	290	295	0	0	0	0	0	0	0	0	Great.Apes
chr20:59121130:59126559:-	LINE	L1	L1MA3	5429	5441	5442	5423	0	5451	5497	0	0	0	0	0	Old.World.Monkey
chr20:59126559:59126873:-	LINE	L1	L1ME4a	314	312	313	310	310	315	315	0	0	0	0	0	Old.World.Monkey
chr20:59127193:59127383:+	SINE	MIR	MIRb	190	190	190	190	190	0	0	0	0	0	0	0	Apes
chr20:59127353:59127393:+	LINE	L2	L2a	40	40	40	40	40	40	40	40	0	0	0	42	Eutheria
chr20:59128507:59128617:-	LINE	L1	L1ME4a	110	110	109	109	110	109	109	109	0	108	0	0	Pig.Cow
chr20:59128806:59128869:+	LINE	L2	L2a	63	63	63	63	63	63	63	0	0	0	0	0	Old.World.Monkey
chr20:59129026:59129193:-	LTR	Gypsy	MamGypLTR1b	167	167	167	164	167	167	167	169	169	162	0	0	Pig.Cow
chr20:59129453:59129554:+	SINE	MIR	MIRb	101	101	101	101	101	100	101	101	0	98	0	0	Pig.Cow
chr20:59130522:59130727:+	SINE	MIR	MIR	205	205	205	205	202	201	201	205	0	0	0	0	New.World.Monkey
chr20:59130732:59130820:-	SINE	MIR	MIR	88	88	88	88	88	88	88	88	0	87	0	0	Pig.Cow
chr20:59130826:59130916:-	LINE	L2	L2a	90	90	90	90	90	90	90	90	0	88	0	0	Pig.Cow
chr20:59131146:59131351:-	LINE	L2	L2a	205	205	205	204	205	204	204	204	0	0	0	0	New.World.Monkey
chr20:59131612:59131778:-	DNA	hAT-Charlie	MER20B	166	164	164	0	161	213	186	181	299	0	0	0	Pig.Cow
chr20:59132831:59133107:-	LINE	L1	L1PA5	276	0	0	266	267	0	0	0	0	0	0	0	Apes
chr20:59133205:59133660:-	LINE	L1	L1ME5	455	455	455	0	455	456	456	0	0	0	0	0	Old.World.Monkey
chr20:59135116:59135405:+	SINE	Alu	AluSq2	289	290	289	0	6302	314	311	0	0	0	0	0	Old.World.Monkey
chr20:59135415:59135802:-	LINE	L2	L2a	387	387	387	386	385	382	379	0	0	0	0	0	Old.World.Monkey
chr20:59136138:59136557:+	LTR	ERVL	LTR16A	419	419	419	419	410	418	418	417	0	0	0	0	New.World.Monkey
chr20:59137749:59137801:+	DNA	hAT-Charlie	MER5A	52	52	52	52	52	52	52	52	0	0	56	51	Eutheria
chr20:59138575:59138651:-	DNA	hAT-Charlie	MER58A	76	76	76	75	76	76	76	76	0	0	0	0	New.World.Monkey
chr20:59139610:59139690:-	DNA	TcMar-Mariner	MADE1	80	80	80	80	80	80	80	76	0	0	0	0	New.World.Monkey
chr20:59139933:59140038:-	SINE	MIR	MIRb	105	105	106	105	105	105	105	0	0	0	0	0	Old.World.Monkey
chr20:59143177:59143538:+	LTR	ERVL	MLT2D	361	372	363	360	349	349	349	358	0	0	0	0	New.World.Monkey
chr20:59143977:59144049:-	LINE	L2	L2c	72	72	72	72	71	72	72	72	0	0	82	81	Eutheria
chr20:59144122:59144259:-	LINE	L2	L2c	137	137	137	137	137	137	137	137	0	0	0	0	New.World.Monkey
chr20:59144532:59144629:+	SINE	MIR	MIRb	97	97	97	97	97	98	98	100	0	0	0	0	New.World.Monkey
chr20:59144780:59144960:-	SINE	MIR	MIRb	180	179	180	176	176	173	173	175	0	0	0	0	New.World.Monkey
chr20:59145313:59145803:+	LINE	L1	L1MB5	490	490	490	490	490	487	487	491	0	0	600	0	Eutheria
chr20:59147115:59147212:+	LINE	L2	L2a	97	97	97	97	96	100	100	109	0	0	0	0	New.World.Monkey
chr20:59147361:59147898:+	LINE	L1	L1ME4a	537	540	538	534	536	538	538	6707	0	568	0	0	Pig.Cow
chr20:59149677:59150060:+	LTR	ERVL-MaLR	MLT1B	383	383	384	383	383	384	384	0	379	0	0	0	Pig.Cow
chr20:59150287:59150664:+	LTR	ERVL-MaLR	MSTA	377	377	375	376	373	379	379	384	0	0	0	0	New.World.Monkey
chr20:59152693:59153355:-	LTR	ERV1	MER41B	662	658	663	664	663	694	663	0	0	0	0	0	Old.World.Monkey
chr20:59153475:59153739:-	LTR	ERV1	MER4D1	264	264	264	265	265	262	262	265	0	0	0	0	New.World.Monkey
chr20:59153739:59154200:+	LTR	ERV1	LTR2	461	457	461	459	462	0	0	0	0	0	0	0	Apes
chr20:59154200:59154850:-	LTR	ERV1	MER4D1	650	650	650	648	642	674	674	648	0	0	0	0	New.World.Monkey
chr20:59155233:59155390:-	LTR	Gypsy	LTR81A	157	157	157	157	157	0	0	156	0	0	0	0	New.World.Monkey
chr20:59155848:59156080:+	SINE	MIR	MIR	232	232	232	0	232	231	231	232	0	0	0	0	New.World.Monkey
chr20:59156562:59157095:-	LTR	ERVL-MaLR	MLT1F1	533	533	533	533	530	530	530	516	0	0	0	0	New.World.Monkey
chr20:59157514:59157813:+	LINE	L2	L2a	299	298	298	297	296	298	298	0	0	0	0	0	Old.World.Monkey
chr20:59160185:59160537:+	LINE	L2	L2a	352	350	351	348	351	361	361	350	0	0	0	0	New.World.Monkey
chr20:59161720:59161907:-	SINE	MIR	MIR	187	187	187	187	187	187	187	186	0	0	0	0	New.World.Monkey
chr20:59162190:59162340:-	SINE	MIR	MIRc	150	146	146	146	146	146	146	0	0	0	0	0	Old.World.Monkey
chr20:59162343:59162532:-	DNA	hAT-Charlie	MER20	189	189	189	189	189	190	190	182	0	0	0	0	New.World.Monkey
chr20:59162900:59162984:-	LINE	L1	L1MA5	84	0	84	84	84	84	84	0	0	0	0	0	Old.World.Monkey
chr20:59164867:59164978:-	LTR	ERVL?	LTR89	111	111	111	107	111	111	111	111	244	107	0	0	Pig.Cow
chr20:59165364:59165522:+	DNA	hAT-Charlie	MER103C	158	155	158	157	161	157	157	160	0	163	0	0	Pig.Cow
chr20:59165986:59166172:+	SINE	MIR	MIR	186	186	186	188	188	181	181	184	0	0	0	0	New.World.Monkey
chr20:59167496:59168655:+	DNA	MuDR	Ricksha_c	1159	1159	1158	0	1156	1163	1163	0	0	0	0	0	Old.World.Monkey
chr20:59168655:59168957:+	SINE	Alu	AluSq2	302	302	0	0	300	302	308	0	0	0	0	0	Old.World.Monkey
chr20:59168957:59169860:+	DNA	MuDR	Ricksha_c	903	901	901	893	895	903	905	0	0	0	0	0	Old.World.Monkey
chr20:59169748:59169917:-	DNA	MuDR	Ricksha_c	169	166	169	169	164	0	0	170	0	0	0	0	New.World.Monkey
chr20:59170169:59170299:-	DNA	MuDR	Ricksha_0	130	130	130	130	0	129	129	128	0	0	0	0	New.World.Monkey
chr20:59170676:59170717:-	DNA	hAT-Charlie	MER5B	41	41	41	41	41	41	41	41	41	41	0	0	Pig.Cow
chr20:59170717:59170848:+	LINE	L1	L1MB8	131	131	131	131	127	127	127	134	125	0	0	0	Pig.Cow
chr20:59170853:59170952:-	DNA	hAT-Charlie	MER5B	99	99	99	99	99	99	99	99	99	98	0	0	Pig.Cow
chr20:59172606:59172740:+	LINE	L2	L2a	134	134	134	134	0	134	134	132	0	0	129	139	Eutheria
chr20:59172746:59172868:+	SINE	MIR	MIR	122	122	122	122	0	122	122	131	123	0	0	0	Pig.Cow
chr20:59172914:59173034:+	SINE	Alu	AluJo	120	120	120	120	120	120	120	121	0	0	0	0	New.World.Monkey
chr20:59173245:59173315:+	SINE	MIR	MIR3	70	70	70	70	70	70	70	0	0	0	0	0	Old.World.Monkey
chr20:59173390:59173473:+	DNA	hAT-Charlie	Charlie15a	83	83	83	83	83	83	83	83	83	0	0	0	Pig.Cow
chr20:59174394:59174583:-	LINE	CR1	CR1_Mam	189	189	189	189	189	189	189	189	189	190	191	191	Eutheria
chr20:59174882:59175284:-	LTR	ERVL-MaLR	MSTB	402	402	401	0	614	0	0	0	0	0	0	0	Apes
chr20:59175271:59175367:-	LTR	ERVL-MaLR	MSTB	96	96	96	0	96	0	0	0	0	0	0	0	Apes
chr20:59175371:59175554:+	SINE	MIR	MIRb	183	183	183	175	184	184	184	0	0	0	0	0	Old.World.Monkey
chr20:59175918:59176230:-	SINE	Alu	AluY	312	0	310	0	0	0	0	0	0	0	0	0	Great.Apes
chr20:59178141:59178224:-	SINE	MIR	MIRc	83	83	83	83	83	84	84	83	0	0	0	0	New.World.Monkey
chr20:59178320:59178451:+	SINE	MIR	MIRb	131	131	131	130	130	131	131	131	0	0	0	0	New.World.Monkey
chr20:59179043:59179303:+	LTR	Gypsy	MamGypLTR1a	260	0	260	0	260	271	271	3056	0	0	0	0	New.World.Monkey
chr20:59180436:59180626:-	DNA	hAT-Charlie	MER20	190	190	190	190	189	190	190	190	200	197	0	0	Pig.Cow
chr20:59180969:59181048:+	LINE	L2	L2b	79	79	79	79	79	78	78	83	0	0	0	0	New.World.Monkey
chr20:59181191:59181502:-	DNA	hAT-Charlie	MER5C	311	307	314	314	315	363	312	309	0	0	0	0	New.World.Monkey
chr20:59181779:59181831:+	DNA	hAT-Blackjack	MER81	52	52	52	52	52	0	0	52	0	0	0	0	New.World.Monkey
chr20:59181891:59183055:-	LINE	L1	L1MC4	1164	1165	1165	1164	1168	0	0	0	0	0	0	0	Apes
chr20:59183407:59183541:-	LINE	L1	L1MC4	134	135	0	135	132	0	0	0	0	0	0	0	Apes
chr20:59183594:59184994:+	LINE	L1	L1PA15	1400	1401	0	1401	2574	0	0	0	0	0	0	0	Apes
chr20:59185084:59185330:-	LINE	L1	L1MC4	246	246	246	246	246	0	0	0	0	0	0	0	Apes
chr20:59185509:59185822:-	SINE	Alu	AluSx1	313	336	0	313	0	0	0	0	0	0	0	0	Great.Apes
chr20:59185957:59186134:-	DNA	hAT-Charlie	MER5B	177	176	177	177	178	0	0	176	0	0	0	0	New.World.Monkey
chr20:59186810:59187083:+	SINE	Alu	AluSx3	273	273	271	271	271	0	0	0	0	0	0	0	Apes
chr20:59187259:59187368:+	LINE	L1	L1ME4a	109	109	109	109	110	0	0	0	0	116	0	0	Pig.Cow
chr20:59187944:59188305:+	LINE	L1	L1ME4a	361	364	364	363	364	0	361	0	0	0	0	0	Old.World.Monkey
chr20:59189215:59189410:+	SINE	MIR	MIRb	195	195	195	194	195	195	195	0	216	218	0	0	Pig.Cow
chr20:59189714:59189914:-	SINE	MIR	MIR	200	200	200	200	200	211	211	206	0	204	0	0	Pig.Cow
chr20:59189926:59190474:+	DNA	hAT-Charlie	Charlie14a	548	533	550	0	0	0	0	528	0	0	0	0	New.World.Monkey
chr20:59190762:59193977:-	LINE	L1	L1PA2	3215	0	0	0	0	0	0	0	0	0	0	0	Human
chr20:59193977:59194364:+	DNA	hAT-Charlie	Charlie14a	387	386	386	387	387	387	387	372	387	389	383	384	Eutheria
chr20:59194532:59195084:-	LINE	L2	L2	552	552	552	548	0	550	549	540	0	539	0	0	Pig.Cow
chr20:59195084:59195306:-	DNA	hAT-Charlie	MER5B	222	222	222	222	274	0	0	0	0	0	0	0	Apes
chr20:59195306:59196131:-	LINE	L2	L2	825	1702	825	826	825	825	825	0	0	0	0	0	Old.World.Monkey
chr20:59196133:59196232:-	DNA	hAT-Charlie	MER5A	99	97	99	99	99	99	99	0	0	0	0	0	Old.World.Monkey
chr20:59196364:59196451:-	LINE	L2	L2	87	87	87	87	87	87	87	0	0	87	0	101	Eutheria
chr20:59196817:59196915:+	SINE	MIR	MIRb	98	98	98	98	98	97	97	0	0	111	0	0	Pig.Cow
chr20:59198228:59198527:-	SINE	Alu	AluSx1	299	299	299	301	301	301	301	306	0	0	0	0	New.World.Monkey
chr20:59198847:59198930:+	LTR	ERVL-MaLR	MLT1I	83	83	83	83	93	85	85	80	81	88	0	0	Pig.Cow
chr20:59199204:59199289:-	SINE	MIR	MIR	85	0	0	0	0	0	0	0	0	0	0	0	Human
chr20:59199767:59200038:-	LINE	L1	L1MD3	271	271	271	272	272	272	272	269	0	0	0	0	New.World.Monkey
chr20:59200094:59200403:+	SINE	Alu	AluSx4	309	296	301	305	348	313	313	0	0	0	0	0	Old.World.Monkey
chr20:59200424:59200532:-	LINE	L1	L1MCb	108	108	0	108	105	106	106	0	0	0	0	0	Old.World.Monkey
chr20:59200532:59200846:-	SINE	Alu	AluSz	314	318	0	318	318	320	320	0	0	0	0	0	Old.World.Monkey
chr20:59200846:59200960:-	LINE	L1	L1MCb	114	114	114	114	114	114	114	0	0	0	0	0	Old.World.Monkey
chr20:59201033:59201261:+	LINE	L1	L1ME3C	228	228	228	228	0	249	249	227	232	0	0	0	Pig.Cow
chr20:59201736:59201815:+	SINE	MIR	MIRb	79	79	79	80	79	79	79	78	0	0	0	0	New.World.Monkey
chr20:59201819:59202520:-	LTR	ERVL	MER21B	701	701	700	700	0	702	702	706	0	0	0	0	New.World.Monkey
chr20:59202877:59202977:-	LTR	ERVL	MER21B	100	99	100	100	100	101	101	100	0	0	0	0	New.World.Monkey
chr20:59202977:59203129:+	SINE	MIR	MIRb	152	152	152	152	151	145	145	152	0	0	0	0	New.World.Monkey
chr20:59204138:59204318:+	SINE	MIR	MIR	180	186	180	0	180	0	0	179	0	0	0	0	New.World.Monkey
chr20:59204596:59204868:+	SINE	Alu	AluJb	272	262	268	0	0	0	0	282	0	0	0	0	New.World.Monkey
chr20:59204917:59204952:-	LINE	L2	L2	35	35	35	35	35	35	35	35	0	0	0	0	New.World.Monkey
chr20:59207280:59207836:+	LTR	ERV1	MER67D	556	556	556	0	546	546	617	0	0	0	0	0	Old.World.Monkey
chr20:59208332:59208461:-	SINE	MIR	MIR	129	0	129	0	129	128	129	0	143	0	0	0	Pig.Cow
chr20:59210903:59211318:-	LTR	ERVL-MaLR	MLT1D	415	415	415	415	415	416	416	410	475	460	0	0	Pig.Cow
chr20:59211940:59212115:+	LINE	L2	L2a	175	175	175	174	173	175	175	177	182	184	0	0	Pig.Cow
chr20:59212293:59212414:+	LINE	L1	L1M6	121	121	121	121	121	121	121	121	0	0	0	0	New.World.Monkey
chr20:59212385:59212975:+	LINE	L1	L1M6	590	590	590	589	580	591	591	565	0	0	0	0	New.World.Monkey
chr20:59212980:59213186:+	SINE	Alu	AluSx	206	205	205	205	0	207	207	207	0	0	0	0	New.World.Monkey
chr20:59213868:59213971:+	SINE	MIR	MIRc	103	103	103	103	103	103	103	100	0	104	0	0	Pig.Cow
chr20:59213972:59214276:+	SINE	Alu	AluJb	304	305	305	304	305	310	309	307	0	0	0	0	New.World.Monkey
chr20:59214547:59215025:-	LTR	ERVL	MER77	478	478	478	0	475	482	482	0	0	0	0	0	Old.World.Monkey
chr20:59215269:59215482:-	DNA	hAT-Charlie	MER58B	213	213	213	0	212	212	212	214	0	0	0	0	New.World.Monkey
chr20:59215499:59215828:+	LINE	L1	L1MC2	329	325	325	326	326	327	327	626	0	0	0	0	New.World.Monkey
chr20:59215828:59215905:-	DNA	hAT-Charlie	MER58B	77	77	77	77	76	77	77	77	0	0	0	0	New.World.Monkey
chr20:59217125:59217300:+	SINE	MIR	MIR	175	175	175	175	171	0	0	175	0	0	0	0	New.World.Monkey
chr20:59218334:59218548:+	LTR?	LTR?	MER129	214	214	214	214	214	214	214	215	217	215	0	0	Pig.Cow
chr20:59219536:59219701:+	DNA	hAT-Charlie	MER5A1	165	165	165	165	165	165	165	168	0	167	0	0	Pig.Cow
chr20:59223626:59223811:-	DNA	hAT-Charlie	MER20	185	185	185	185	185	181	181	0	0	0	0	0	Old.World.Monkey
chr20:59224023:59224248:-	LTR	ERVL-MaLR	MLT1D	225	225	225	225	225	225	225	225	0	0	0	0	New.World.Monkey
chr20:59224441:59224684:-	LTR	ERVL-MaLR	MLT1D	243	273	242	0	241	0	0	0	0	0	0	0	Apes
chr20:59226970:59227156:-	SINE	MIR	MIR	186	186	180	186	186	186	186	0	0	0	0	0	Old.World.Monkey
chr20:59227171:59227273:-	DNA	hAT-Blackjack	MER63B	102	102	102	103	102	127	123	106	0	0	0	0	New.World.Monkey
chr20:59227274:59227344:-	DNA	hAT-Blackjack	MER63B	70	70	70	70	70	70	70	70	0	73	0	0	Pig.Cow
chr20:59228736:59228853:+	LINE	L1	L1MB7	117	117	117	117	117	117	117	0	0	0	0	0	Old.World.Monkey
chr20:59228864:59229172:+	SINE	Alu	AluJo	308	301	303	307	302	304	304	303	0	0	0	0	New.World.Monkey
chr20:59229553:59229741:-	LTR	ERVL-MaLR	MLT1K	188	188	188	188	188	187	188	187	0	222	0	0	Pig.Cow
chr20:59229957:59230092:+	LTR	ERVL-MaLR	MLT1H	135	135	135	136	136	136	136	137	274	0	0	133	Eutheria
chr20:59230778:59231408:-	LINE	L1	L1MC4a	630	629	630	627	625	637	637	9473	0	0	0	0	New.World.Monkey
chr20:59232961:59233087:+	DNA	hAT-Charlie	MER102b	126	126	126	126	126	175	175	125	0	125	0	0	Pig.Cow
chr20:59233489:59233619:+	SINE	MIR	MIR	130	130	130	130	130	126	126	0	0	0	0	0	Old.World.Monkey
chr20:59233912:59233965:-	DNA	hAT-Tip100	MER115	53	53	53	53	0	53	53	53	0	0	0	0	New.World.Monkey
chr20:59235140:59235422:+	SINE	Alu	AluJb	282	282	282	285	287	280	281	283	0	0	0	0	New.World.Monkey
chr20:59235463:59235773:+	LTR	ERVL	MLT2C1	310	310	310	310	311	310	310	304	0	0	0	0	New.World.Monkey
chr20:59235879:59235933:+	LTR	ERVL	MLT2C1	54	54	54	54	54	0	0	54	0	0	0	0	New.World.Monkey
chr20:59236920:59237170:-	DNA	hAT-Charlie	MER103C	250	250	250	250	250	250	250	250	0	0	0	0	New.World.Monkey
chr20:59238628:59238888:+	LTR	ERVL-MaLR	MLT1K	260	260	260	260	260	259	259	260	0	0	0	0	New.World.Monkey
chr20:59238967:59239044:+	DNA	hAT	MER96	77	77	77	77	77	77	77	0	0	78	0	0	Pig.Cow
chr20:59239059:59239206:+	LTR	ERVL-MaLR	MLT1K	147	148	146	147	148	147	147	146	0	140	0	0	Pig.Cow
chr20:59239618:59239755:+	LTR	ERVL-MaLR	MLT1K	137	137	137	137	137	137	137	136	0	0	0	0	New.World.Monkey
chr20:59240181:59240220:-	LTR	ERVL-MaLR	MSTA	39	39	39	39	39	39	39	39	0	0	0	0	New.World.Monkey
chr20:59240221:59240426:-	LINE	L1	L1PB	205	202	205	205	205	0	200	0	0	0	0	0	Old.World.Monkey
chr20:59240440:59240642:+	LINE	L1	L1PB1	202	194	0	197	197	216	199	0	0	0	0	0	Old.World.Monkey
chr20:59240784:59241152:+	LINE	L1	L1PB1	368	368	367	365	359	0	358	0	0	0	0	0	Old.World.Monkey
chr20:59241172:59241482:+	SINE	Alu	AluSx	310	309	309	308	310	0	303	0	0	0	0	0	Old.World.Monkey
chr20:59241702:59242070:-	LTR	ERVL-MaLR	MSTA	368	368	368	369	0	366	367	369	0	0	0	0	New.World.Monkey
chr20:59242164:59242611:+	LTR	ERVL-MaLR	MLT1E1	447	447	447	446	446	440	440	427	0	0	0	0	New.World.Monkey
chr20:59243886:59244141:+	SINE	MIR	MIR	255	255	255	255	255	254	254	256	0	0	0	0	New.World.Monkey
chr20:59245389:59245501:+	DNA	hAT-Charlie	MER20	112	112	112	112	112	112	112	111	0	0	0	0	New.World.Monkey
chr20:59245552:59245819:-	SINE	Alu	AluSx1	267	267	267	268	0	267	267	266	0	0	0	0	New.World.Monkey
chr20:59246631:59246774:-	SINE	MIR	MIR	143	143	143	142	143	143	143	141	0	0	0	0	New.World.Monkey
chr20:59246813:59247005:+	SINE	MIR	MIRb	192	192	192	192	192	191	191	192	0	185	0	0	Pig.Cow
chr20:59247947:59248342:-	LTR	ERV1	MER4A1	395	395	395	395	396	396	396	385	0	0	0	0	New.World.Monkey
chr20:59249495:59249621:+	SINE	MIR	MIRb	126	126	126	126	0	126	126	126	130	0	0	0	Pig.Cow
chr20:59250424:59250536:-	SINE	MIR	MIR3	112	112	112	112	112	112	112	112	114	115	0	0	Pig.Cow
chr20:59250680:59250904:-	DNA	hAT-Charlie	MER20	224	224	224	224	224	224	224	0	0	0	0	0	Old.World.Monkey
chr20:59252399:59252456:+	SINE	MIR	MIR	57	57	57	57	57	57	57	57	0	58	0	0	Pig.Cow
chr20:59252701:59253433:-	LINE	L1	L1MEe	732	730	728	730	728	722	741	714	0	1071	0	0	Pig.Cow
chr20:59253455:59253981:+	LINE	L1	L1MEe	526	526	522	522	526	531	531	510	506	794	0	0	Pig.Cow
chr20:59254194:59254358:+	LINE	L1	L1M5	164	163	164	166	166	165	165	163	160	0	0	158	Eutheria
chr20:59254358:59254446:+	DNA	hAT-Charlie	MER58B	88	88	88	88	88	88	88	87	86	85	0	0	Pig.Cow
chr20:59254796:59254909:+	SINE	Alu	AluSp	113	113	113	113	113	111	111	0	0	0	0	0	Old.World.Monkey
chr20:59254909:59255220:-	LINE	L1	L1PA8	311	311	310	305	311	306	306	300	0	0	0	0	New.World.Monkey
chr20:59255398:59255467:+	LINE	L2	L2c	69	69	69	69	69	69	69	69	69	69	70	70	Eutheria
chr20:59255672:59255940:+	LTR?	LTR?	MER129	268	268	260	268	268	269	269	266	272	272	280	277	Eutheria
chr20:59256494:59257178:-	LINE	L1	L1MD1	684	684	684	680	682	681	681	686	0	0	0	0	New.World.Monkey
chr20:59258528:59258595:+	SINE	MIR	MIRb	67	67	67	67	0	67	67	67	0	0	0	0	New.World.Monkey
chr20:59258602:59258912:-	SINE	Alu	AluSq2	310	314	317	301	309	304	302	0	0	0	0	0	Old.World.Monkey
chr20:59259173:59259453:-	LINE	L2	L2a	280	280	280	280	280	281	281	0	0	288	0	0	Pig.Cow
chr20:59259817:59259910:+	LINE	L2	L2c	93	93	93	93	93	93	93	95	0	0	0	0	New.World.Monkey
chr20:59260992:59261056:+	SINE	MIR	MIRb	64	64	64	64	64	64	64	64	0	0	0	0	New.World.Monkey
chr20:59262092:59262347:+	SINE	Alu	AluSq2	255	255	255	254	254	247	0	260	0	0	0	0	New.World.Monkey
chr20:59263391:59263675:-	LINE	L1	L1ME3C	284	284	284	282	283	288	288	0	0	0	0	0	Old.World.Monkey
chr20:59263916:59264333:-	LINE	L1	L1M5	417	417	416	412	417	414	414	0	0	0	0	0	Old.World.Monkey
chr20:59264350:59264642:-	LINE	L1	L1MD	292	291	292	292	292	292	292	0	0	0	0	0	Old.World.Monkey
chr20:59264910:59265232:-	LINE	L1	L1M5	322	322	322	320	340	334	334	364	0	0	0	0	New.World.Monkey
chr20:59265287:59265381:-	SINE	Alu	FLAM_A	94	93	97	0	113	0	0	0	0	0	0	0	Apes
chr20:59265476:59265817:+	SINE	Alu	AluSq2	341	0	0	0	0	0	0	0	0	0	0	0	Human
chr20:59266862:59266984:+	LTR	ERVL-MaLR	MLT1C	122	122	122	139	139	139	139	137	0	146	0	0	Pig.Cow
chr20:59266988:59267387:-	LTR	ERV1	LTR7	399	399	399	399	410	397	397	0	0	0	0	0	Old.World.Monkey
chr20:59267420:59268003:-	LTR	ERV1	LTR24B	583	583	583	643	584	568	568	568	0	0	0	0	New.World.Monkey
chr20:59268040:59268275:+	LTR	ERVL-MaLR	MLT1C	235	234	236	0	227	226	225	229	0	0	0	0	New.World.Monkey
chr20:59269429:59269546:-	SINE	MIR	MIRb	117	117	117	117	117	0	0	117	0	0	0	0	New.World.Monkey
chr20:59270108:59270287:+	DNA	hAT-Charlie	MER5A	179	179	179	179	176	0	0	177	0	0	0	0	New.World.Monkey
chr20:59270318:59270562:+	LTR	ERVL	LTR16A1	244	244	244	258	244	244	244	247	0	0	0	0	New.World.Monkey
chr20:59270562:59271294:-	LTR	ERV1	LTR8A	732	732	731	732	729	735	735	697	0	0	0	0	New.World.Monkey
chr20:59271294:59271457:+	LTR	ERVL	LTR16A1	163	163	163	166	166	164	164	164	0	0	0	0	New.World.Monkey
chr20:59271629:59272212:-	LTR	ERV1	MER4B	583	584	584	586	585	582	582	585	0	0	0	0	New.World.Monkey
chr20:59273172:59273469:-	SINE	Alu	AluSx	297	297	297	298	304	297	296	306	0	0	0	0	New.World.Monkey
chr20:59274202:59274663:-	LTR	ERV1	MER67D	461	461	461	456	461	454	454	452	0	0	0	0	New.World.Monkey
chr20:59276812:59276878:-	LINE	L1	L1MC3	66	66	66	66	66	66	66	66	71	71	0	0	Pig.Cow
chr20:59276878:59277300:+	LTR	ERVL-MaLR	MSTA	422	422	422	422	422	424	424	422	0	0	0	0	New.World.Monkey
chr20:59277300:59277347:-	LINE	L1	L1MC3	47	47	47	47	47	47	47	45	0	0	0	0	New.World.Monkey
chr20:59277345:59278030:-	LINE	L1	L1MB8	685	685	685	687	685	685	685	0	0	0	0	0	Old.World.Monkey
chr20:59278152:59278439:-	SINE	Alu	AluSc8	287	287	287	0	287	0	0	0	0	0	0	0	Apes
chr20:59278439:59279164:-	LINE	L1	L1MB8	725	725	725	0	738	0	0	0	0	0	0	0	Apes
chr20:59279140:59279273:-	LINE	L1	L1MB8	133	133	133	0	133	0	0	0	0	0	0	0	Apes
chr20:59279273:59279620:-	DNA	TcMar-Tigger	MER2	347	347	347	0	348	0	0	0	0	0	0	0	Apes
chr20:59279620:59280202:-	LINE	L1	L1MB8	582	582	584	0	577	0	0	0	0	0	0	0	Apes
chr20:59280203:59280335:-	SINE	Alu	AluSx3	132	131	132	0	133	0	0	0	0	0	0	0	Apes
chr20:59280335:59281300:-	LINE	L1	L1MC3	965	967	967	0	964	0	0	0	0	0	0	0	Apes
chr20:59281309:59281544:-	LINE	L1	L1MC3	235	235	233	0	234	0	0	0	0	0	0	0	Apes
chr20:59281537:59282244:-	LINE	L1	L1MC3	707	707	707	0	709	0	0	0	0	0	0	0	Apes
chr20:59282250:59282306:+	DNA	TcMar-Tigger	Tigger1	56	56	56	0	56	0	0	0	0	0	0	0	Apes
chr20:59282306:59282619:-	SINE	Alu	AluSx	313	321	321	0	335	0	0	0	0	0	0	0	Apes
chr20:59282619:59283054:+	DNA	TcMar-Tigger	Tigger1	435	435	435	0	436	0	0	0	0	0	0	0	Apes
chr20:59283066:59284002:+	LINE	L1	L1PA3	936	932	937	0	0	0	0	0	0	0	0	0	Great.Apes
chr20:59284002:59284788:+	DNA	TcMar-Tigger	Tigger1	786	795	0	0	0	0	0	0	0	0	0	0	Great.Apes
chr20:59284788:59285092:+	SINE	Alu	AluSg7	304	296	0	0	0	0	0	0	0	0	0	0	Great.Apes
chr20:59285092:59286166:+	DNA	TcMar-Tigger	Tigger1	1074	1072	1073	0	0	1059	1059	1060	0	0	0	0	New.World.Monkey
chr20:59286189:59287888:-	LINE	L1	L1MC3	1699	1696	1695	1678	0	1717	1712	1722	0	0	0	0	New.World.Monkey
chr20:59288755:59288909:+	DNA	hAT-Charlie	MER103C	154	154	154	154	0	153	153	154	159	318	0	0	Pig.Cow
chr20:59289652:59289767:+	LINE	L1	L1MC4	115	115	115	115	0	421	115	113	0	111	0	115	Eutheria
chr20:59289874:59290250:-	SINE	Alu	AluJb	376	367	0	0	0	0	0	0	0	0	0	0	Great.Apes
chr20:59290346:59290734:+	LTR	ERVL	LTR16A	388	389	388	384	0	398	397	0	0	0	0	0	Old.World.Monkey
chr20:59290886:59291341:+	LTR	ERV1	LTR71A	455	455	452	453	0	487	455	453	0	0	0	0	New.World.Monkey
chr20:59291343:59291486:+	LINE	L1	L1MC4	143	143	144	142	0	143	143	136	0	0	0	0	New.World.Monkey
chr20:59291816:59292347:+	LTR	ERVL-MaLR	MLT1K	531	531	531	529	530	518	518	555	0	0	0	0	New.World.Monkey
chr20:59292859:59293104:-	LINE	L1	L1MC	245	245	245	244	245	245	245	0	248	242	0	0	Pig.Cow
chr20:59293338:59293748:+	LTR	ERVL-MaLR	MLT1B	410	410	410	406	410	409	409	444	651	0	0	0	Pig.Cow
chr20:59295091:59295152:+	LINE	L2	L2a	61	61	61	74	76	76	76	74	61	61	0	64	Eutheria
chr20:59295405:59296598:+	LINE	L1	L1MEg	1193	1189	1190	1190	1192	1220	1220	1172	0	0	0	0	New.World.Monkey
chr20:59296622:59296920:+	SINE	Alu	AluSq2	298	298	298	308	298	298	298	298	0	0	0	0	New.World.Monkey
chr20:59297010:59297285:-	LINE	L1	L1MEc	275	275	275	275	276	269	269	274	0	0	0	0	New.World.Monkey
chr20:59297429:59297571:+	LINE	L1	L1ME3B	142	142	142	142	142	142	142	138	0	0	0	0	New.World.Monkey
chr20:59297647:59298432:+	LINE	L1	L1ME3B	785	793	787	789	759	790	790	769	0	0	0	0	New.World.Monkey
chr20:59298495:59298575:+	LINE	L1	L1ME3B	80	80	80	80	80	83	83	0	0	0	0	0	Old.World.Monkey
chr20:59298575:59298890:+	SINE	Alu	AluY	315	315	334	304	0	0	0	0	0	0	0	0	Great.Apes
chr20:59298890:59298915:+	LINE	L1	L1ME3B	25	28	0	0	0	0	0	0	0	0	0	0	Great.Apes
chr20:59298915:59299247:+	LINE	L1	L1ME3B	332	332	323	330	332	0	0	322	0	0	0	0	New.World.Monkey
chr20:59300354:59300964:+	LINE	L2	L2	610	610	610	604	616	602	602	597	0	606	0	0	Pig.Cow
chr20:59301273:59301707:-	LINE	L2	L2a	434	434	434	438	438	437	437	463	0	0	0	0	New.World.Monkey
chr20:59301729:59302410:-	LINE	L1	L1MEc	681	686	686	685	685	688	689	675	0	0	0	0	New.World.Monkey
chr20:59302502:59302944:-	LINE	L1	L1MEc	442	442	442	445	443	442	441	445	0	0	0	0	New.World.Monkey
chr20:59303062:59303285:-	LINE	L1	L1MEc	223	223	223	223	223	222	222	229	0	0	0	0	New.World.Monkey
chr20:59303297:59303565:-	LINE	L1	L1MEc	268	268	269	268	269	267	267	263	0	0	0	0	New.World.Monkey
chr20:59303696:59304201:+	LINE	L2	L2a	505	505	503	504	505	509	509	0	0	0	0	0	Old.World.Monkey
chr20:59304250:59304366:-	RC	Helitron	Helitron3Na_Mam	116	116	116	116	116	120	120	0	0	0	0	0	Old.World.Monkey
chr20:59304491:59304708:-	DNA	hAT-Charlie	MER58A	217	217	217	217	217	216	216	0	0	0	0	0	Old.World.Monkey
chr20:59304708:59305026:+	DNA	hAT-Charlie	MER1B	318	317	318	318	318	325	325	0	0	0	0	0	Old.World.Monkey
chr20:59305026:59305207:-	RC	Helitron	Helitron3Na_Mam	181	181	181	180	181	183	183	0	0	0	0	0	Old.World.Monkey
chr20:59305219:59305336:-	SINE	MIR	MIRb	117	116	117	116	117	117	117	0	0	0	0	0	Old.World.Monkey
chr20:59305371:59305659:-	SINE	Alu	AluSp	288	287	288	289	288	285	286	0	0	0	0	0	Old.World.Monkey
chr20:59307619:59307682:+	DNA	hAT-Blackjack	MER94B	63	62	63	63	63	64	64	0	0	63	0	62	Eutheria
chr20:59307738:59307832:-	LINE	L2	L2c	94	94	94	94	94	94	94	0	0	0	0	0	Old.World.Monkey
chr20:59309161:59309324:+	DNA	hAT-Charlie	MER5A1	163	163	163	163	162	163	163	163	0	0	295	0	Eutheria
chr20:59309616:59309730:+	DNA	hAT-Charlie	MER5B	114	115	115	115	115	110	110	113	109	112	0	0	Pig.Cow
chr20:59309912:59309978:-	LINE	L1	HAL1-3A_ME	66	63	66	66	0	80	78	82	253	0	0	0	Pig.Cow
chr20:59311710:59312228:-	LINE	L1	L1ME3A	518	514	515	513	519	540	540	553	0	0	0	0	New.World.Monkey
chr20:59312228:59312612:+	LTR	ERVL-MaLR	MSTA	384	384	384	384	0	378	378	383	0	0	0	0	New.World.Monkey
chr20:59312612:59313230:-	LINE	L1	L1ME3A	618	0	620	636	636	639	638	649	0	0	0	0	New.World.Monkey
chr20:59313224:59313541:-	LINE	L1	L1ME1	317	0	314	318	318	316	316	314	0	0	0	0	New.World.Monkey
chr20:59313541:59313834:+	SINE	Alu	AluSz	293	0	0	286	0	284	288	0	0	0	0	0	Old.World.Monkey
chr20:59313834:59314831:-	LINE	L1	L1ME1	997	0	994	988	0	977	974	1002	0	0	0	0	New.World.Monkey
chr20:59314836:59316304:-	LINE	L1	L1MB7	1468	1472	1468	1461	0	1521	1478	1486	0	0	0	0	New.World.Monkey
chr20:59316321:59316876:-	LINE	L1	L1MB7	555	555	555	545	0	556	555	0	0	0	0	0	Old.World.Monkey
chr20:59316964:59317619:-	LINE	L1	L1MB7	655	654	0	663	0	661	662	0	0	0	0	0	Old.World.Monkey
chr20:59317693:59318290:+	LINE	L1	L1MDa	597	597	0	601	0	634	624	0	0	0	0	0	Old.World.Monkey
chr20:59318292:59318674:+	DNA	TcMar-Tigger	Tigger3b	382	383	0	381	0	381	381	0	0	0	0	0	Old.World.Monkey
chr20:59318674:59319207:+	LINE	L1	L1PA4	533	533	0	0	0	0	0	0	0	0	0	0	Great.Apes
chr20:59319207:59320039:+	DNA	TcMar-Tigger	Tigger3b	832	850	0	831	0	826	826	0	0	0	0	0	Old.World.Monkey
chr20:59320040:59320237:+	LINE	L1	L1MDa	197	197	197	0	0	0	0	0	0	0	0	0	Great.Apes
chr20:59320248:59320452:-	LINE	L1	L1MEd	204	204	205	199	0	199	199	196	0	0	0	0	New.World.Monkey
chr20:59320482:59320924:-	LINE	L1	L1MEd	442	441	445	443	0	440	444	457	0	0	0	0	New.World.Monkey
chr20:59320924:59321304:-	LTR	ERVL-MaLR	MSTA	380	380	384	380	0	372	435	374	0	0	0	0	New.World.Monkey
chr20:59321304:59321628:-	LINE	L1	L1MEd	324	321	324	324	324	324	324	325	0	0	0	0	New.World.Monkey
chr20:59322120:59322513:+	LINE	L2	L2a	393	396	397	392	392	396	396	395	0	0	0	0	New.World.Monkey
chr20:59323591:59324389:-	LINE	L2	L2a	798	798	798	796	763	797	797	769	0	0	0	0	New.World.Monkey
chr20:59326672:59326984:-	DNA	hAT-Charlie	MER113	312	312	308	315	315	315	315	403	0	317	0	0	Pig.Cow
chr20:59327093:59327223:-	SINE	MIR	MIR3	130	130	130	130	129	130	130	132	419	0	0	0	Pig.Cow
chr20:59329574:59329867:+	SINE	Alu	AluSc5	293	292	0	292	291	291	292	290	0	0	0	0	New.World.Monkey
chr20:59330560:59330860:-	SINE	Alu	AluY	300	301	0	308	300	305	305	0	0	0	0	0	Old.World.Monkey
chr20:59331433:59331674:+	LINE	L1	L1ME3C	241	241	241	239	237	237	237	240	0	359	0	0	Pig.Cow
chr20:59332195:59332242:-	LINE	L1	L1MA8	47	47	47	50	47	0	0	49	0	0	0	0	New.World.Monkey
chr20:59332271:59332722:-	LINE	L1	L1MA9	451	449	451	452	450	452	452	444	0	0	0	0	New.World.Monkey
chr20:59332747:59333399:-	LINE	L1	L1MA9	652	651	653	649	647	656	656	702	0	0	0	0	New.World.Monkey
chr20:59333402:59334466:+	LINE	L1	L1MA9	1064	1048	1053	1122	1017	1037	1036	0	0	0	0	0	Old.World.Monkey
chr20:59334754:59335239:-	LTR	ERVL-MaLR	MLT1F	485	485	476	488	0	485	485	488	0	0	0	0	New.World.Monkey
chr20:59335800:59335938:+	LINE	L2	L2a	138	142	138	141	142	142	142	0	143	0	0	0	Pig.Cow
chr20:59336646:59337029:-	LTR	ERVL-MaLR	MLT1L	383	383	384	383	383	385	384	0	386	385	0	0	Pig.Cow
chr20:59337292:59337398:-	LINE	L2	L2b	106	106	106	106	106	106	106	0	0	103	0	0	Pig.Cow
chr20:59339684:59340002:-	DNA	hAT-Tip100	Arthur1C	318	318	319	0	0	0	0	315	0	0	0	0	New.World.Monkey
chr20:59340138:59340749:+	LINE	L1	L1MC5	611	613	612	0	613	613	611	603	0	0	0	0	New.World.Monkey
chr20:59340812:59341080:-	LTR	ERVL	LTR16E2	268	0	268	268	0	272	272	268	0	0	0	0	New.World.Monkey
chr20:59341115:59341215:-	LTR	ERVL	LTR16E2	100	0	100	101	101	101	101	100	0	0	0	0	New.World.Monkey
chr20:59341926:59342464:-	LINE	L1	L1ME3C	538	523	536	533	830	536	536	532	0	0	0	0	New.World.Monkey
chr20:59342464:59342951:+	LTR	ERVL-MaLR	MLT1D	487	487	487	0	482	503	503	503	0	0	0	0	New.World.Monkey
chr20:59342951:59343491:-	LINE	L1	L1ME3C	540	539	538	0	536	540	540	545	0	0	0	0	New.World.Monkey
chr20:59343556:59343702:-	LINE	L1	L1ME3C	146	146	146	0	146	146	146	146	151	151	0	0	Pig.Cow
chr20:59343710:59343842:+	LINE	L2	L2a	132	132	132	0	132	132	132	133	140	0	0	0	Pig.Cow
chr20:59343850:59344010:-	DNA	hAT-Charlie	MER5A	160	160	160	0	160	159	159	0	0	0	0	0	Old.World.Monkey
chr20:59344035:59344121:+	LINE	L2	L2a	86	86	86	88	85	89	89	0	92	88	0	0	Pig.Cow
chr20:59344169:59344846:+	LINE	L2	L2a	677	677	677	677	677	676	676	660	0	0	0	0	New.World.Monkey
chr20:59344933:59345356:-	LINE	L1	L1ME3C	423	417	427	424	422	429	429	425	0	803	0	0	Pig.Cow
chr20:59345402:59345469:+	DNA	hAT-Charlie	MER5B	67	67	67	67	67	68	68	67	0	67	0	0	Pig.Cow
chr20:59345632:59345772:-	LINE	L1	L1ME3C	140	140	140	140	140	140	140	138	0	0	159	0	Eutheria
chr20:59345907:59346083:+	DNA	hAT-Charlie	MER5B	176	176	176	176	176	176	176	176	0	171	0	0	Pig.Cow
chr20:59346102:59346195:+	DNA	hAT-Charlie	MER5B	93	93	93	93	93	92	92	89	0	0	0	0	New.World.Monkey
chr20:59346369:59346409:-	LINE	L2	L2c	40	40	40	40	334	39	40	40	41	40	0	0	Pig.Cow
chr20:59346906:59347055:-	SINE	MIR	MIR3	149	149	149	149	149	149	149	147	155	151	151	151	Eutheria
chr20:59348919:59349110:-	DNA	hAT-Charlie	MER102a	191	191	191	191	191	191	191	191	0	0	0	0	New.World.Monkey
chr20:59349118:59349270:-	LTR	ERVL-MaLR	MLT1N2	152	152	152	152	152	151	151	151	0	0	0	150	Eutheria
chr20:59349490:59349613:-	LTR	ERVL	LTR67B	123	123	123	123	123	124	124	123	0	0	0	0	New.World.Monkey
chr20:59350367:59350554:-	LTR	Gypsy	MamGypLTR1d	187	187	187	187	187	187	187	186	0	0	0	0	New.World.Monkey
chr20:59351112:59351235:-	LINE	L2	L2c	123	123	123	123	123	123	123	123	0	0	0	0	New.World.Monkey
chr20:59351686:59351901:-	LINE	L1	L1ME2	215	215	215	221	222	222	222	0	0	436	0	0	Pig.Cow
chr20:59351893:59352086:-	LINE	L1	L1ME2	193	193	193	192	193	199	199	194	0	312	0	0	Pig.Cow
chr20:59352198:59352392:+	DNA	hAT-Charlie	MER113	194	194	194	194	194	194	194	210	0	0	0	0	New.World.Monkey
chr20:59352392:59352533:-	LINE	L1	L1MD2	141	141	143	143	143	143	143	143	0	142	0	0	Pig.Cow
chr20:59352533:59352825:+	DNA	hAT-Charlie	MER113	292	287	292	292	292	299	299	309	0	300	0	311	Eutheria
chr20:59352936:59353037:-	LINE	L2	L2a	101	101	101	101	101	101	101	101	0	0	0	0	New.World.Monkey
chr20:59353071:59353446:-	LINE	L2	L2a	375	375	375	375	375	375	375	369	0	0	0	0	New.World.Monkey
chr20:59353733:59354166:+	LTR	ERVL-MaLR	MLT1C	433	433	433	433	427	433	433	429	0	0	0	0	New.World.Monkey
chr20:59354540:59355011:+	LTR	ERVL-MaLR	MLT1F2	471	471	471	470	471	474	474	457	0	0	0	0	New.World.Monkey
chr20:59355204:59355314:-	LINE	L2	L2b	110	110	110	110	110	110	110	109	0	0	0	0	New.World.Monkey
chr20:59355356:59355484:-	LINE	L2	L2b	128	128	0	128	128	0	0	128	0	0	0	0	New.World.Monkey
chr20:59355893:59356095:-	DNA	hAT-Charlie	MER20	202	202	202	203	203	203	203	203	0	0	0	0	New.World.Monkey
chr20:59356603:59356914:+	SINE	Alu	AluY	311	0	0	0	0	0	0	0	0	0	0	0	Human
chr20:59357126:59357265:+	SINE	MIR	MIR3	139	141	141	141	0	141	141	141	0	0	135	0	Eutheria
chr20:59358602:59358727:+	LINE	L2	L2b	125	645	125	125	0	124	124	124	0	131	0	0	Pig.Cow
chr20:59358904:59358942:+	LINE	L2	L2a	38	38	38	38	0	38	38	38	0	44	0	0	Pig.Cow
chr20:59359407:59359605:-	SINE	MIR	MIR	198	198	198	198	0	210	210	0	208	223	0	0	Pig.Cow
chr20:59361521:59361590:-	SINE	MIR	MIRb	69	69	69	69	69	0	0	0	0	0	0	72	Eutheria
chr20:59361684:59361971:+	LTR	ERVL	LTR16A	287	287	287	287	286	287	287	0	0	0	0	0	Old.World.Monkey
chr20:59362533:59362613:-	SINE	MIR	MIRb	80	80	0	80	80	78	78	0	0	0	0	0	Old.World.Monkey
chr20:59364016:59364157:+	SINE	MIR	MIRb	141	141	142	142	141	143	143	145	0	0	0	0	New.World.Monkey
chr20:59364134:59364253:-	LINE	L2	L2a	119	119	119	119	116	119	119	119	0	0	0	0	New.World.Monkey
chr20:59364708:59365184:-	LTR	ERVL-MaLR	MLT1K	476	475	478	476	475	478	478	463	0	0	0	0	New.World.Monkey
chr20:59365184:59365676:-	LTR	ERV1	LTR12F	492	491	493	494	494	493	493	0	0	0	0	0	Old.World.Monkey
chr20:59366472:59366551:+	LTR	ERVL-MaLR	MLT1K	79	79	79	79	0	79	79	83	0	0	0	0	New.World.Monkey
chr20:59366676:59366745:-	SINE	MIR	MIRc	69	69	69	69	0	69	69	69	0	0	0	0	New.World.Monkey
chr20:59366867:59367059:-	LTR	ERVL-MaLR	MLT1D	192	192	192	191	0	0	0	0	0	0	0	0	Great.Apes
chr20:59367253:59367570:-	LTR	ERVL-MaLR	MLT1D	317	0	317	317	307	317	317	0	0	0	0	0	Old.World.Monkey
chr20:59368971:59369296:-	LINE	L2	L2b	325	325	325	325	325	330	330	0	0	0	0	0	Old.World.Monkey
chr20:59369436:59369978:-	LINE	L1	L1ME1	542	544	553	544	544	543	543	538	545	0	0	0	Pig.Cow
chr20:59371597:59371751:+	DNA	hAT-Tip100	MER45A	154	154	154	153	154	154	154	156	0	0	0	0	New.World.Monkey
chr20:59371829:59372288:+	LTR	ERVL-MaLR	MLT1C	459	460	460	460	460	502	459	0	0	0	0	0	Old.World.Monkey
chr20:59373637:59373947:-	SINE	Alu	AluYa5	310	0	0	0	0	0	0	0	0	0	0	0	Human
chr20:59374286:59374847:+	LINE	L1	L1MC3	561	561	561	558	561	560	560	561	0	0	0	0	New.World.Monkey
chr20:59374847:59375141:-	SINE	Alu	AluSc	294	289	283	308	0	0	0	0	0	0	0	0	Great.Apes
chr20:59375141:59375845:+	LINE	L1	L1MC3	704	708	704	705	705	705	705	0	0	0	0	0	Old.World.Monkey
chr20:59376394:59376537:-	LINE	L2	L2c	143	143	143	143	143	143	143	143	0	0	0	0	New.World.Monkey
chr20:59376658:59377028:+	LTR	ERVL-MaLR	MLT1K	370	370	370	369	369	369	369	368	0	0	0	0	New.World.Monkey
chr20:59377477:59377561:+	LINE	L2	L2b	84	84	84	84	84	84	84	82	0	0	0	0	New.World.Monkey
chr20:59378193:59378321:+	SINE	MIR	MIR	128	128	128	126	126	126	126	126	0	0	0	0	New.World.Monkey
chr20:59379108:59379446:-	LINE	L1	L1PA15	338	338	338	338	332	338	338	338	0	0	0	0	New.World.Monkey
chr20:59381783:59382788:-	LINE	L1	L1MC3	1005	1005	1005	995	1009	1002	1002	1027	0	0	0	0	New.World.Monkey
chr20:59382868:59382942:-	SINE	MIR	MIR	74	74	73	74	74	74	74	74	0	0	0	0	New.World.Monkey
chr20:59384707:59385016:+	SINE	Alu	AluSx	309	311	308	316	303	315	327	294	0	0	0	0	New.World.Monkey
chr20:59385414:59385988:-	LTR	ERVL-MaLR	MLT1E1	574	574	574	573	569	572	572	553	0	0	0	0	New.World.Monkey
chr20:59386918:59387013:-	LINE	L1	L1ME4a	95	95	95	95	95	95	95	95	0	0	0	95	Eutheria
chr20:59387121:59387201:+	LINE	L2	L2b	80	80	80	80	79	80	80	80	0	0	0	0	New.World.Monkey
chr20:59387425:59387521:+	DNA	hAT-Charlie	MER113	96	96	103	95	96	97	97	0	0	147	0	0	Pig.Cow
chr20:59387524:59387733:-	LINE	L1	L1ME4a	209	209	209	209	209	209	209	0	224	209	0	0	Pig.Cow
chr20:59388530:59388883:-	DNA	hAT-Charlie	MER113	353	353	353	349	350	351	351	360	0	0	0	0	New.World.Monkey
chr20:59389033:59389778:+	LINE	L1	L1M4	745	748	746	746	769	745	744	729	0	0	0	0	New.World.Monkey
chr20:59389806:59390049:-	SINE	Alu	AluSx	243	241	242	240	241	252	256	241	0	0	0	0	New.World.Monkey
chr20:59390049:59390612:-	LINE	L1	L1MB2	563	563	563	562	562	561	561	582	0	0	0	0	New.World.Monkey
chr20:59391119:59391255:+	SINE	MIR	MIRc	136	136	136	136	136	136	136	0	0	0	0	0	Old.World.Monkey
chr20:59391437:59391833:+	LTR	ERVL-MaLR	MSTA	396	396	396	395	396	396	396	393	0	0	0	0	New.World.Monkey
chr20:59391936:59392348:+	LINE	L2	L2a	412	412	412	412	412	411	412	410	0	0	0	0	New.World.Monkey
chr20:59392542:59392628:+	LINE	L2	L2b	86	86	86	86	86	86	86	86	0	0	0	82	Eutheria
chr20:59393793:59393902:+	SINE	MIR	MIRc	109	109	109	0	109	109	109	110	110	108	0	0	Pig.Cow
chr20:59393968:59394104:-	DNA	hAT-Charlie	Charlie26a	136	136	136	136	136	132	132	0	0	0	130	130	Eutheria
chr20:59395492:59395858:+	LTR	ERVL-MaLR	THE1B	366	366	366	367	366	367	367	0	0	0	0	0	Old.World.Monkey
chr20:59395996:59396127:-	LINE	L2	L2c	131	131	131	131	131	174	131	131	0	0	0	0	New.World.Monkey
chr20:59396171:59396432:-	SINE	MIR	MIRb	261	263	261	261	258	0	0	259	0	0	0	0	New.World.Monkey
chr20:59396799:59397022:+	DNA	hAT-Charlie	MER20	223	223	223	0	223	222	222	223	0	0	0	0	New.World.Monkey
chr20:59398816:59398913:+	SINE	MIR	MIR	97	99	99	0	99	99	99	101	0	98	0	0	Pig.Cow
chr20:59399139:59399422:-	SINE	Alu	AluSx4	283	283	283	0	284	285	285	526	0	0	0	0	New.World.Monkey
chr20:59399573:59400112:-	LINE	L1	L1MD3	539	537	539	0	544	544	544	549	0	0	0	0	New.World.Monkey
chr20:59400114:59400211:-	DNA	hAT-Charlie	MER58D	97	97	97	0	97	97	97	0	0	0	0	0	Old.World.Monkey
chr20:59400337:59400464:-	LTR	ERVL-MaLR	MLT1F1	127	127	127	126	127	127	127	0	0	0	0	0	Old.World.Monkey
chr20:59400468:59401878:-	LINE	L1	L1MD3	1410	1406	1409	1410	0	1389	1389	0	0	0	0	0	Old.World.Monkey
chr20:59401878:59402233:+	LTR	ERVL-MaLR	THE1D	355	355	355	351	0	344	344	0	0	0	0	0	Old.World.Monkey
chr20:59402233:59402549:-	LINE	L1	L1MD3	316	316	320	320	0	1019	1019	0	0	0	0	0	Old.World.Monkey
chr20:59402546:59405764:-	LINE	L1	L1MD3	3218	3219	3219	3208	0	3211	3211	0	0	0	0	0	Old.World.Monkey
chr20:59405764:59405899:-	SINE	Alu	AluJr	135	135	135	135	135	0	0	0	0	0	0	0	Apes
chr20:59405899:59406605:-	LINE	L1	L1MD3	706	706	706	704	713	695	695	0	0	0	0	0	Old.World.Monkey
chr20:59406601:59406809:-	LINE	L1	L1MD3	208	203	208	208	208	208	208	207	0	0	0	0	New.World.Monkey
chr20:59406832:59406914:-	LINE	L1	L1MEf	82	82	82	82	82	82	82	82	0	0	0	0	New.World.Monkey
chr20:59407018:59407299:-	LINE	L1	L1MEf	281	281	281	281	281	276	276	277	0	0	0	0	New.World.Monkey
chr20:59407306:59407468:-	LINE	L1	L1MEf	162	159	162	162	162	162	162	158	171	0	0	169	Eutheria
chr20:59409112:59409459:-	LINE	L2	L2c	347	347	347	346	345	350	350	347	362	359	0	0	Pig.Cow
chr20:59409618:59409724:+	SINE	MIR	MIRb	106	113	113	109	109	113	113	113	0	0	0	0	New.World.Monkey
chr20:59409710:59410052:+	LINE	L2	L2a	342	342	342	341	341	666	661	0	0	0	0	0	Old.World.Monkey
chr20:59410067:59410550:-	DNA	hAT-Tip100	Arthur1	483	483	482	485	485	485	485	581	0	0	0	0	New.World.Monkey
chr20:59410585:59411050:-	DNA	hAT-Tip100	Arthur1B	465	482	483	483	474	480	480	481	0	0	0	0	New.World.Monkey
chr20:59411159:59411935:+	LINE	L2	L2a	776	768	769	762	769	769	769	766	0	0	0	0	New.World.Monkey
chr20:59411941:59412045:+	LINE	L2	L2a	104	104	102	103	103	103	103	116	99	99	0	0	Pig.Cow
chr20:59413473:59413577:+	SINE	MIR	MIRb	104	104	104	104	0	103	103	104	112	100	0	0	Pig.Cow
chr20:59413577:59413816:-	DNA	hAT-Charlie	MER20	239	239	239	240	240	239	239	0	0	0	0	0	Old.World.Monkey
chr20:59413816:59413835:+	SINE	MIR	MIRb	19	19	19	19	19	19	19	19	19	19	0	0	Pig.Cow
chr20:59414586:59414795:-	LINE	L1	L1MD1	209	209	208	210	208	210	210	210	0	273	0	0	Pig.Cow
chr20:59414795:59415168:+	LTR	ERVL-MaLR	THE1C	373	373	371	0	374	376	376	363	0	0	0	0	New.World.Monkey
chr20:59415168:59415271:-	LINE	L1	L1MD1	103	103	103	0	103	104	104	103	0	0	0	0	New.World.Monkey
chr20:59415271:59415844:+	LTR	ERVL	MLT2B1	573	573	573	0	573	570	570	559	0	0	0	0	New.World.Monkey
chr20:59415844:59416160:-	LINE	L1	L1MD1	316	316	316	0	311	316	316	324	0	0	0	0	New.World.Monkey
chr20:59416160:59416787:-	LINE	L1	L1MDa	627	627	627	0	621	632	632	599	0	0	0	0	New.World.Monkey
chr20:59416784:59416943:-	LINE	L1	L1MDa	159	159	159	159	159	158	159	159	0	0	0	0	New.World.Monkey
chr20:59416943:59417315:-	LTR	ERVL-MaLR	THE1B	372	372	372	372	372	369	369	366	0	0	0	0	New.World.Monkey
chr20:59417315:59417438:-	LINE	L1	L1MDa	123	124	124	124	124	124	124	124	0	0	0	0	New.World.Monkey
chr20:59417587:59417675:-	LINE	L1	L1MDa	88	88	88	88	88	88	88	0	0	0	0	0	Old.World.Monkey
chr20:59417731:59417825:+	SINE	MIR	MIRb	94	94	94	94	94	94	94	94	93	92	0	0	Pig.Cow
chr20:59418029:59418185:+	DNA	hAT-Charlie	MER5A1	156	155	156	156	156	156	156	192	0	0	0	0	New.World.Monkey
chr20:59418194:59418506:+	SINE	Alu	AluSz	312	302	0	300	303	309	309	0	0	0	0	0	Old.World.Monkey
chr20:59420126:59420484:-	LTR	ERVL-MaLR	THE1B	358	358	358	356	358	355	355	362	0	0	0	0	New.World.Monkey
chr20:59420759:59421045:+	SINE	Alu	AluSg4	286	0	285	285	0	289	289	0	0	0	0	0	Old.World.Monkey
chr20:59421052:59421262:-	SINE	Alu	AluSg	210	209	210	263	0	209	209	0	0	0	0	0	Old.World.Monkey
chr20:59421478:59421594:+	SINE	MIR	MIRb	116	116	116	116	115	116	116	114	0	112	0	0	Pig.Cow
chr20:59425156:59425278:+	LINE	L2	L2b	122	122	122	122	122	122	122	121	273	0	0	0	Pig.Cow
chr20:59425520:59425610:+	SINE	MIR	MIRb	90	90	90	90	90	90	90	0	0	0	0	0	Old.World.Monkey
chr20:59427391:59427549:+	SINE	MIR	MIR	158	158	0	158	158	158	158	158	0	0	0	0	New.World.Monkey
chr20:59428237:59428771:-	LINE	L1	L1PA5	534	531	529	526	511	0	0	0	0	0	0	0	Apes
chr20:59429287:59429840:-	LTR	ERVL	MLT2B3	553	553	552	553	553	555	555	0	0	0	0	0	Old.World.Monkey
chr20:59429965:59430169:-	DNA	hAT-Charlie	MER113B	204	205	204	205	205	205	205	204	0	0	237	244	Eutheria
chr20:59432674:59433239:+	LTR	ERV1	LTR26	565	565	561	562	561	562	562	550	0	0	0	0	New.World.Monkey
chr20:59433417:59434021:+	LINE	L1	L1PA3	604	0	0	0	0	0	0	0	0	0	0	0	Human
chr20:59434585:59434882:-	DNA	TcMar-Tigger	Tigger13a	297	0	0	297	297	0	0	0	0	0	0	0	Apes
chr20:59434892:59435152:-	DNA	hAT-Charlie	Charlie3	260	0	0	1363	1379	0	0	0	0	0	0	0	Apes
chr20:59435143:59435324:-	SINE	Alu	AluSg7	181	0	0	182	181	180	180	0	0	0	0	0	Old.World.Monkey
chr20:59435326:59435379:-	LTR	ERVL-MaLR	MSTA	53	0	0	55	53	53	53	0	0	0	0	0	Old.World.Monkey
chr20:59435397:59435604:-	DNA	TcMar-Tigger	Tigger13a	207	0	0	210	211	212	212	0	197	198	0	0	Pig.Cow
chr20:59436037:59436213:+	LTR	ERVL-MaLR	MLT1B	176	0	0	178	178	178	178	0	0	0	0	0	Old.World.Monkey
chr20:59436213:59436504:+	SINE	Alu	AluSq2	291	0	0	291	291	291	291	0	0	0	0	0	Old.World.Monkey
chr20:59436504:59436754:+	LTR	ERVL-MaLR	MLT1B	250	0	0	250	249	249	249	252	0	0	0	0	New.World.Monkey
chr20:59436847:59437006:+	DNA	hAT-Charlie	MER5A	159	0	0	0	158	160	160	0	0	0	0	0	Old.World.Monkey
chr20:59437009:59437103:-	LINE	L1	L1MA4A	94	0	0	94	94	93	0	0	0	0	0	0	Old.World.Monkey
chr20:59437151:59437198:+	LINE	L1	L1MA4A	47	0	0	0	0	0	0	0	0	0	0	0	Human
chr20:59437198:59437681:+	LINE	L1	L1PA4	483	0	460	0	0	0	0	0	0	0	0	0	Great.Apes
chr20:59437827:59437992:+	SINE	MIR	MIRb	165	162	163	163	161	160	0	0	0	231	0	0	Pig.Cow
chr20:59438123:59438431:-	SINE	Alu	AluY	308	298	298	0	0	0	0	0	0	0	0	0	Great.Apes
chr20:59438621:59438668:+	LINE	L1	L1ME3	47	47	47	47	0	47	0	0	0	57	0	0	Pig.Cow
chr20:59439206:59439436:+	LINE	L1	L1ME3	230	230	230	229	230	230	230	0	0	0	0	0	Old.World.Monkey
chr20:59439527:59439726:-	LTR	ERVL	LTR75	199	199	201	199	199	204	204	194	0	207	0	0	Pig.Cow
chr20:59439727:59440929:+	LINE	L1	L1ME3	1202	1203	1203	0	1493	1216	1198	1229	0	1266	0	0	Pig.Cow
chr20:59440922:59441154:+	LINE	L1	L1ME3	232	232	232	236	236	236	236	241	0	0	0	0	New.World.Monkey
chr20:59441154:59441349:-	DNA	hAT-Charlie	MER58D	195	195	194	195	194	195	195	195	0	0	0	0	New.World.Monkey
chr20:59441350:59441684:+	LINE	L1	L1ME3	334	334	334	0	333	324	324	0	0	0	0	0	Old.World.Monkey
chr20:59441857:59442016:+	LINE	L1	L1ME4a	159	159	159	160	248	159	159	158	0	0	0	0	New.World.Monkey
chr20:59442222:59442355:-	SINE	Alu	FLAM_C	133	133	132	134	134	0	0	134	0	0	0	0	New.World.Monkey
chr20:59442661:59442750:-	LINE	L2	L2b	89	89	89	89	89	89	89	89	93	97	0	0	Pig.Cow
chr20:59447489:59447549:-	SINE	MIR	MIRc	60	60	60	60	60	60	60	61	60	64	75	75	Eutheria
chr20:59448226:59448699:-	LTR	ERVL-MaLR	MLT1D	473	473	473	473	472	472	472	468	0	0	0	0	New.World.Monkey
chr20:59448719:59448903:+	LTR	ERVL?	LTR89	184	184	184	184	183	184	184	184	0	185	0	0	Pig.Cow
chr20:59449687:59449799:-	LINE	L2	L2b	112	112	112	112	112	112	112	112	107	112	0	0	Pig.Cow
chr20:59450732:59451016:-	SINE	Alu	AluY	284	284	0	284	288	284	284	0	0	0	0	0	Old.World.Monkey
chr20:59451660:59451801:-	DNA	hAT-Charlie	MER5A	141	141	141	137	141	137	137	140	0	0	0	0	New.World.Monkey
chr20:59451846:59451997:-	DNA	hAT-Charlie	MER5A1	151	151	151	0	151	160	160	157	0	0	0	0	New.World.Monkey
chr20:59452145:59452290:-	DNA	hAT-Charlie	MER117	145	145	145	145	145	145	145	145	0	0	0	0	New.World.Monkey
chr20:59453188:59453386:+	LTR	Gypsy	MamGypLTR2b	198	197	196	194	196	201	199	192	0	0	189	223	Eutheria
chr20:59455249:59455592:+	LINE	L1	L1PREC2	343	343	343	343	342	343	343	338	0	0	0	0	New.World.Monkey
chr20:59455858:59455931:-	LINE	CR1	L3	73	73	73	73	73	73	73	73	0	72	0	0	Pig.Cow
chr20:59456329:59456912:-	LINE	L1	L1PA10	583	0	583	579	0	571	570	566	0	0	0	0	New.World.Monkey
chr20:59457030:59457156:+	DNA	hAT-Charlie	MER5B	126	0	126	126	0	126	126	0	0	0	0	0	Old.World.Monkey
chr20:59457307:59457525:+	LTR	ERVL	LTR84a	218	217	218	218	0	218	218	218	0	213	0	0	Pig.Cow
chr20:59457908:59458047:+	DNA	hAT-Charlie	MER5B	139	139	139	139	139	140	140	140	0	175	0	0	Pig.Cow
chr20:59458219:59458404:+	LINE	L2	L2b	185	185	185	185	185	185	185	185	0	0	0	0	New.World.Monkey
chr20:59458465:59458515:-	SINE	MIR	MIRc	50	50	50	0	50	54	54	50	0	49	0	0	Pig.Cow
chr20:59459131:59459348:-	SINE	MIR	MIRb	217	210	210	0	210	210	210	210	0	0	0	0	New.World.Monkey
chr20:59459662:59459839:-	LINE	L1	HAL1-2a_MD	177	0	180	0	0	174	174	0	0	231	0	0	Pig.Cow
chr20:59459923:59460113:-	SINE	MIR	MIR	190	0	190	190	190	189	189	188	0	0	0	0	New.World.Monkey
chr20:59462080:59462223:-	SINE	MIR	MIR3	143	143	143	143	143	142	142	141	0	0	0	0	New.World.Monkey
chr20:59462372:59462470:+	DNA	TcMar-Tigger	MER47C	98	98	98	98	98	95	95	0	0	0	0	0	Old.World.Monkey
chr20:59462488:59462970:+	LINE	L1	L1M5	482	482	475	483	0	482	482	478	0	0	0	0	New.World.Monkey
chr20:59462976:59463280:+	SINE	Alu	AluY	304	304	300	758	0	0	0	0	0	0	0	0	Great.Apes
chr20:59464659:59465104:-	LINE	L2	L2b	445	445	444	445	0	432	0	445	0	0	0	911	Eutheria
chr20:59465243:59465341:+	LINE	L2	L2b	98	98	98	98	98	97	98	109	0	0	0	0	New.World.Monkey
chr20:59465515:59465748:-	SINE	MIR	MIRb	233	233	232	233	233	0	0	0	0	0	0	0	Apes
chr20:59466435:59466639:-	DNA	hAT-Charlie	MER58A	204	204	204	201	204	208	208	204	0	0	0	0	New.World.Monkey
chr20:59467762:59468225:+	LTR	ERVL-MaLR	MLT1D	463	459	0	0	0	0	0	0	0	0	0	0	Great.Apes
chr20:59468297:59468512:-	SINE	MIR	MIRb	215	0	215	215	215	215	215	224	215	211	0	0	Pig.Cow
chr20:59470690:59470872:-	LINE	L1	HAL1-2a_MD	182	0	0	0	0	0	0	0	0	0	0	0	Human
chr20:59471017:59471208:-	LINE	L1	HAL1-2a_MD	191	0	0	0	0	0	0	0	0	0	0	0	Human
chr20:59471229:59471438:+	DNA	hAT-Charlie	MER58A	209	209	0	209	0	206	206	0	212	0	0	0	Pig.Cow
chr20:59471524:59472445:+	LTR	ERVL	MER21C	921	921	921	1016	918	918	904	0	0	0	0	0	Old.World.Monkey
chr20:59473705:59473730:-	LINE	L1	L1ME4a	25	25	25	25	25	25	25	0	25	24	0	0	Pig.Cow
chr20:59473756:59473770:-	LINE	L1	L1ME4a	14	14	14	14	14	0	14	0	0	0	0	0	Old.World.Monkey
chr20:59473770:59474065:-	SINE	Alu	AluJb	295	295	300	294	0	0	294	0	0	0	0	0	Old.World.Monkey
chr20:59474065:59474393:-	LINE	L1	L1ME4a	328	330	409	328	0	332	328	0	0	0	0	0	Old.World.Monkey
chr20:59475243:59475334:+	LINE	L1	L1MC5	91	91	91	91	91	91	91	91	90	0	0	0	Pig.Cow
chr20:59477269:59477634:-	LINE	L2	L2a	365	365	0	365	365	365	365	364	401	0	0	0	Pig.Cow
chr20:59478327:59478488:-	SINE	MIR	MIRb	161	161	161	161	161	161	161	160	0	0	0	0	New.World.Monkey
chr20:59479934:59480115:-	LINE	L1	L1MC4a	181	174	181	181	181	182	182	179	0	0	0	321	Eutheria
chr20:59480223:59480638:-	LTR	ERVL	LTR86B2	415	414	414	414	410	412	414	429	0	0	0	0	New.World.Monkey
chr20:59480684:59480826:-	DNA	hAT-Charlie	MER5A1	142	142	142	0	142	0	0	141	0	0	0	0	New.World.Monkey
chr20:59480971:59481137:+	SINE	MIR	MIR	166	166	166	166	166	166	166	165	160	170	0	0	Pig.Cow
chr20:59481195:59481319:-	LINE	L1	HAL1-2a_MD	124	136	0	124	136	136	136	0	0	0	0	0	Old.World.Monkey
chr20:59481319:59481630:+	SINE	Alu	AluY	311	0	0	0	0	0	300	0	0	0	0	0	Old.World.Monkey
chr20:59481630:59481696:-	LINE	L1	HAL1-2a_MD	66	64	66	66	0	66	0	0	0	0	0	0	Old.World.Monkey
chr20:59483124:59483436:+	SINE	Alu	AluY	312	315	0	310	315	0	0	0	0	0	0	0	Apes
chr20:59483526:59483835:-	LINE	L1	L1PA16	309	0	0	309	0	311	311	308	0	0	0	0	New.World.Monkey
chr20:59483878:59484185:-	SINE	Alu	AluY	307	308	0	306	0	0	0	0	0	0	0	0	Great.Apes
chr20:59484511:59485276:-	LINE	L1	L1PA8	765	0	766	764	0	791	791	0	0	0	0	0	Old.World.Monkey
chr20:59485421:59485601:+	LTR	ERVL-MaLR	MLT1B	180	180	180	180	0	180	180	0	0	206	0	0	Pig.Cow
chr20:59485604:59486055:-	LTR	ERVL-MaLR	MLT1C	451	451	451	446	0	450	450	0	0	447	0	0	Pig.Cow
chr20:59486082:59486181:+	LINE	L2	L2c	99	99	99	99	0	99	99	0	0	100	0	0	Pig.Cow
chr20:59486193:59486480:+	SINE	Alu	AluSc8	287	287	287	286	0	285	285	0	0	0	0	0	Old.World.Monkey
chr20:59486724:59486948:+	LINE	L1	L1M5	224	223	223	223	225	221	222	0	0	0	0	0	Old.World.Monkey
chr20:59486948:59487059:+	LINE	L1	L1MB3	111	111	111	111	111	111	111	0	0	107	0	0	Pig.Cow
chr20:59487059:59487362:+	SINE	Alu	AluSq2	303	305	302	306	303	310	308	0	0	0	0	0	Old.World.Monkey
chr20:59487362:59487405:+	LINE	L1	L1MB3	43	43	43	43	43	43	43	0	0	0	0	0	Old.World.Monkey
chr20:59487405:59487625:+	LINE	L1	L1M5	220	220	220	220	220	219	219	0	0	0	0	230	Eutheria
chr20:59487625:59487873:+	SINE	Alu	AluY	248	247	247	247	252	257	257	0	0	0	0	0	Old.World.Monkey
chr20:59487873:59488008:+	LINE	L1	L1M5	135	135	135	135	135	135	135	0	130	129	0	0	Pig.Cow
chr20:59488714:59490289:-	LINE	L1	L1M4	1575	0	1567	1585	0	1580	1580	0	0	0	0	0	Old.World.Monkey
chr20:59490319:59491645:-	LINE	L1	L1MA6	1326	1321	1319	1320	1313	1342	1332	0	0	0	0	0	Old.World.Monkey
chr20:59491641:59492223:-	LINE	L1	L1M4	582	583	582	583	584	583	583	0	0	0	0	0	Old.World.Monkey
chr20:59492223:59492444:-	DNA	hAT-Charlie	MER30	221	0	222	222	220	221	221	0	0	0	0	0	Old.World.Monkey
chr20:59492444:59492455:-	LINE	L1	L1M4	11	0	11	11	11	11	11	0	0	0	0	0	Old.World.Monkey
chr20:59492544:59492679:+	LTR	ERVL-MaLR	MLT1B	135	0	135	135	135	133	133	135	0	0	0	0	New.World.Monkey
chr20:59492679:59493087:+	LINE	L1	L1PREC2	408	0	408	408	407	407	407	409	0	0	0	0	New.World.Monkey
chr20:59493087:59493360:+	LTR	ERVL-MaLR	MLT1B	273	0	273	273	273	273	273	277	0	0	0	0	New.World.Monkey
chr20:59493962:59494083:-	LINE	L2	L2a	121	121	121	152	124	262	119	120	0	0	0	0	New.World.Monkey
chr20:59495769:59495839:-	SINE	MIR	MIRb	70	70	70	70	70	70	70	0	0	0	71	0	Old.World.Monkey
chr20:59495912:59495987:-	SINE	MIR	MIRb	75	75	75	75	75	75	75	253	74	75	0	0	Pig.Cow
chr20:59496765:59496975:-	LINE	L2	L2a	210	210	210	210	210	210	210	207	0	0	0	0	New.World.Monkey
chr20:59497108:59497248:+	LINE	L2	L2a	140	140	140	140	140	140	140	0	0	139	0	0	Pig.Cow
chr20:59498077:59498188:+	LINE	L2	L2a	111	0	119	111	112	111	111	0	111	0	0	0	Pig.Cow
chr20:59498270:59500000:-	LINE	L1	L1MC3	1730	0	1730	1727	1727	1729	1729	1707	0	0	0	0	New.World.Monkey
chr20:59500001:59500959:-	LINE	L1	L1MC2	958	0	951	1004	1003	0	0	0	0	0	0	0	Apes
chr20:59500973:59501304:-	LINE	L1	L1PA16	331	0	331	0	330	0	0	0	0	0	0	0	Apes
chr20:59502301:59502777:-	LINE	L1	L1MC3	476	468	464	0	0	0	0	0	0	0	0	0	Great.Apes
chr20:59502959:59503036:-	LINE	L1	L1MC3	77	77	77	77	77	0	0	0	0	0	0	0	Apes
chr20:59503056:59503143:-	LINE	L1	L1MC3	87	87	87	91	83	87	87	0	0	0	0	0	Old.World.Monkey
chr20:59503147:59503242:+	LTR	ERVL	LTR16C	95	95	95	0	95	95	95	95	0	0	0	0	New.World.Monkey
chr20:59505559:59505679:+	LINE	L2	L2b	120	120	120	120	120	120	120	120	0	124	0	0	Pig.Cow
chr20:59506158:59506307:-	LINE	L2	L2b	149	149	149	146	0	146	146	0	0	0	0	0	Old.World.Monkey
chr20:59507066:59507293:+	SINE	MIR	MIR	227	227	227	227	217	0	0	218	0	0	0	0	New.World.Monkey
chr20:59508413:59508519:-	DNA	hAT-Charlie	MER5A	106	106	106	106	106	106	106	105	0	0	0	0	New.World.Monkey
chr20:59508956:59509187:+	SINE	MIR	MIR	231	231	231	230	231	223	223	0	0	0	0	0	Old.World.Monkey
chr20:59509536:59509695:+	LTR	ERVL	LTR16A1	159	161	159	160	159	159	159	159	0	0	0	0	New.World.Monkey
chr20:59509714:59509770:+	SINE	MIR	MIRc	56	56	56	56	56	56	56	56	0	56	0	0	Pig.Cow
chr20:59509801:59509994:-	SINE	MIR	MIRc	193	193	193	193	193	193	193	0	0	0	0	0	Old.World.Monkey
chr20:59510816:59510935:-	SINE	MIR	MIRc	119	119	119	0	119	119	119	120	0	0	0	0	New.World.Monkey
chr20:59512265:59512408:+	SINE	MIR	MIRb	143	143	143	143	143	175	175	152	0	0	0	0	New.World.Monkey
chr20:59513070:59513208:+	LTR	ERVL	LTR16C	138	138	138	138	138	138	138	136	0	0	0	0	New.World.Monkey
chr20:59516105:59516203:+	SINE	MIR	MIRb	98	98	98	98	98	98	98	99	0	106	0	0	Pig.Cow
chr20:59517207:59517405:-	DNA	hAT-Charlie	MER58A	198	198	198	198	198	198	198	198	0	0	0	0	New.World.Monkey
chr20:59517548:59518002:+	LTR	ERV1	MER66B	454	454	454	454	0	452	452	443	0	0	0	0	New.World.Monkey
chr20:59519072:59519390:+	SINE	Alu	AluSz6	318	314	316	318	0	307	307	0	0	0	0	0	Old.World.Monkey
chr20:59519920:59520219:-	SINE	Alu	AluSz	299	296	328	293	0	331	299	0	0	0	0	0	Old.World.Monkey
chr20:59520497:59521343:+	LTR	ERV1	MER52C	846	846	846	850	0	954	930	929	0	0	0	0	New.World.Monkey
chr20:59521521:59522329:+	LINE	L1	L1ME1	808	808	807	811	0	800	800	0	0	0	0	0	Old.World.Monkey
chr20:59522346:59522628:-	SINE	Alu	AluSc	282	279	286	283	0	0	0	0	0	0	0	0	Great.Apes
chr20:59523637:59523828:+	SINE	MIR	MIRb	191	191	191	191	191	191	191	191	0	0	0	192	Eutheria
chr20:59524437:59524820:+	LINE	L2	L2a	383	383	383	0	382	384	384	376	0	0	0	0	New.World.Monkey
chr20:59525016:59525347:+	SINE	Alu	AluSc8	331	0	315	0	0	0	0	0	0	0	0	0	Great.Apes
chr20:59526399:59526608:+	LINE	CR1	L3	209	209	209	209	209	201	201	211	0	0	0	0	New.World.Monkey
chr20:59526618:59527118:+	LINE	L2	L2a	500	499	500	502	500	504	504	478	0	0	0	0	New.World.Monkey
chr20:59528292:59528614:+	LTR	ERV1	MER92B	322	322	322	321	322	322	322	630	0	0	0	0	New.World.Monkey
chr20:59528634:59528795:+	LTR	ERV1	MER92B	161	161	161	161	161	161	161	159	0	0	0	0	New.World.Monkey
chr20:59528801:59528972:-	SINE	MIR	MIR3	171	171	171	171	170	171	171	165	195	193	0	0	Pig.Cow
chr20:59529358:59529495:-	LINE	L1	L1MA10	137	137	137	137	137	137	137	0	0	0	0	0	Old.World.Monkey
chr20:59529489:59529836:+	LINE	L1	L1MA10	347	347	346	347	347	339	344	0	0	0	0	0	Old.World.Monkey
chr20:59529994:59530068:-	LINE	L2	L2b	74	74	74	73	74	76	76	74	75	77	0	0	Pig.Cow
chr20:59530275:59530401:-	SINE	MIR	MIR	126	126	126	126	125	126	126	126	0	0	0	0	New.World.Monkey
chr20:59530565:59531150:-	DNA	hAT-Charlie	Charlie1a	585	584	585	583	585	585	585	0	0	0	0	0	Old.World.Monkey
chr20:59531153:59531478:-	LINE	L1	L1MC3	325	325	325	327	327	0	0	0	0	0	0	0	Apes
chr20:59531478:59531837:-	LTR	ERVL-MaLR	THE1C	359	359	359	358	358	358	358	362	0	0	0	0	New.World.Monkey
chr20:59531837:59532208:-	LINE	L1	L1MC3	371	371	370	371	371	698	698	0	0	0	0	0	Old.World.Monkey
chr20:59532210:59532776:-	DNA	hAT-Charlie	Charlie1a	566	566	566	576	575	578	578	624	0	0	0	0	New.World.Monkey
chr20:59533106:59533157:-	LINE	L2	L2b	51	51	51	51	51	51	51	51	51	51	0	52	Eutheria
chr20:59533688:59534082:-	LTR	ERVL-MaLR	MLT1L	394	394	394	394	394	394	394	394	396	0	0	0	Pig.Cow
chr20:59534418:59534522:+	LINE	CR1	L3	104	104	104	104	103	104	104	0	0	0	0	0	Old.World.Monkey
chr20:59536014:59536501:+	LTR	ERVL-MaLR	MLT1E1A	487	487	487	2529	487	492	492	481	0	0	0	0	New.World.Monkey
chr20:59536575:59536619:+	DNA	hAT-Charlie	MER5A	44	44	44	44	0	0	0	0	0	0	0	0	Great.Apes
chr20:59536686:59536855:+	DNA	hAT-Charlie	MER5A	169	169	169	169	0	0	0	0	0	0	0	0	Great.Apes
chr20:59536853:59536998:-	LTR	ERVL-MaLR	MSTB	145	145	145	145	145	141	141	142	0	0	0	0	New.World.Monkey
chr20:59537163:59537277:-	SINE	MIR	MIRc	114	114	110	114	114	114	114	111	0	114	0	114	Eutheria
chr20:59539836:59540121:-	LTR	ERVL-MaLR	MLT1K	285	285	285	285	285	274	274	284	408	0	0	0	Pig.Cow
chr20:59540213:59540443:+	DNA	hAT-Charlie	MER20B	230	230	230	230	230	0	0	233	0	0	0	0	New.World.Monkey
chr20:59540531:59540768:-	LTR	ERVL-MaLR	MSTB	237	237	237	261	253	0	0	0	0	0	0	0	Apes
chr20:59540768:59541047:-	SINE	Alu	AluY	279	279	9651	279	279	0	280	0	0	0	0	0	Old.World.Monkey
chr20:59541047:59541219:-	LTR	ERVL-MaLR	MSTB	172	172	172	167	172	172	172	0	0	0	0	0	Old.World.Monkey
chr20:59541332:59541483:+	DNA	hAT-Charlie	MER20B	151	151	151	149	150	151	151	150	154	149	0	0	Pig.Cow
chr20:59541691:59542156:-	LTR	ERVL	MLT2B4	465	464	466	463	471	462	462	0	0	0	0	0	Old.World.Monkey
chr20:59542440:59542502:-	DNA	hAT-Charlie	MER20	62	62	61	61	61	0	0	0	0	0	0	0	Apes
chr20:59542740:59542905:-	DNA	hAT-Charlie	MER20	165	162	162	165	164	165	165	0	0	164	0	0	Pig.Cow
chr20:59544100:59544364:-	SINE	MIR	MIRb	264	263	263	263	0	263	263	263	0	0	0	0	New.World.Monkey
chr20:59544561:59544617:+	LINE	L2	L2	56	56	56	56	0	56	56	56	0	0	0	0	New.World.Monkey
chr20:59544641:59545083:+	LINE	L1	L1ME2	442	448	448	447	0	448	448	445	0	0	0	0	New.World.Monkey
chr20:59545083:59545382:+	SINE	Alu	AluJo	299	299	299	300	0	296	295	298	0	0	0	0	New.World.Monkey
chr20:59545678:59546041:-	LTR	ERVL	LTR16A	363	363	363	362	353	362	362	361	0	0	0	0	New.World.Monkey
chr20:59546046:59547116:+	LINE	L1	L1ME2	1070	1071	1070	1071	1067	1071	1082	0	0	0	0	0	Old.World.Monkey
chr20:59547116:59547418:-	SINE	Alu	AluSx1	302	316	305	293	300	344	333	298	0	0	0	0	New.World.Monkey
chr20:59547418:59547793:+	LINE	L1	L1ME2	375	375	375	375	375	377	377	639	0	0	0	0	New.World.Monkey
chr20:59547855:59548134:+	LINE	L1	L1ME2	279	279	279	279	279	277	279	278	0	0	0	0	New.World.Monkey
chr20:59548436:59548681:+	SINE	MIR	MIR	245	245	245	245	245	248	248	248	0	0	0	0	New.World.Monkey
chr20:59548788:59548898:+	SINE	MIR	MIR3	110	110	110	110	110	110	110	110	0	0	0	0	New.World.Monkey
chr20:59548941:59549163:-	DNA	hAT-Charlie	MER113A	222	224	222	222	222	232	233	237	0	0	0	0	New.World.Monkey
chr20:59549830:59550002:-	DNA	hAT-Charlie	MER58A	172	172	171	172	172	172	172	170	170	0	0	0	Pig.Cow
chr20:59550426:59550519:-	LINE	L1	L1MB7	93	93	93	93	93	93	93	93	0	0	0	0	New.World.Monkey
chr20:59550525:59550577:-	DNA	TcMar-Tigger	MER82	52	52	52	52	52	52	52	52	0	0	0	0	New.World.Monkey
chr20:59552143:59552524:+	LTR	ERVL-MaLR	MLT1K	381	381	381	380	375	379	379	372	537	0	0	0	Pig.Cow
chr20:59553446:59553975:-	LINE	L1	L1MB7	529	529	529	529	529	528	528	836	0	0	0	0	New.World.Monkey
chr20:59554055:59554186:+	SINE	MIR	MIRc	131	131	131	131	132	131	131	133	0	0	0	0	New.World.Monkey
chr20:59554543:59556239:+	LINE	L1	L1MA3	1696	1678	1673	1696	1669	0	1716	0	0	0	0	0	Old.World.Monkey
chr20:59556413:59556630:+	LINE	L1	L1MA3	217	216	216	0	0	0	0	0	0	0	0	0	Great.Apes
chr20:59556760:59557015:+	LINE	L1	L1M5	255	257	257	256	0	0	0	0	0	0	0	0	Great.Apes
chr20:59557034:59558524:-	LINE	L1	L1PA4	1490	1490	0	1484	0	0	0	0	0	0	0	0	Great.Apes
chr20:59559046:59559204:-	SINE	MIR	MIR	158	157	157	157	157	157	157	0	186	169	0	0	Pig.Cow
chr20:59559574:59559771:-	SINE	MIR	MIR	197	197	196	197	197	197	197	196	0	0	0	0	New.World.Monkey
chr20:59560975:59561154:-	LINE	L2	L2b	179	179	179	179	179	181	181	0	0	0	0	0	Old.World.Monkey
chr20:59561161:59561330:+	SINE	MIR	MIRb	169	165	169	169	172	173	173	0	0	0	0	0	Old.World.Monkey
chr20:59562238:59562611:-	LINE	L2	L2c	373	373	373	373	373	374	374	1102	0	0	0	0	New.World.Monkey
chr20:59563225:59563442:-	SINE	MIR	MIR	217	217	217	217	217	217	217	213	0	0	0	0	New.World.Monkey
chr20:59563539:59563617:-	LINE	L2	L2a	78	78	78	78	78	78	78	78	0	0	0	0	New.World.Monkey
chr20:59563620:59563894:+	LTR	ERVL-MaLR	MLT1A0	274	274	274	274	274	306	274	0	0	0	0	0	Old.World.Monkey
chr20:59563904:59564055:-	LINE	L2	L2a	151	151	151	151	151	156	156	155	0	0	0	0	New.World.Monkey
chr20:59564171:59564606:-	LINE	L2	L2a	435	433	433	0	426	424	424	429	0	0	0	0	New.World.Monkey
chr20:59564741:59564847:-	SINE	MIR	MIRc	106	106	106	106	106	106	106	0	107	0	0	0	Pig.Cow
chr20:59565521:59565711:+	SINE	MIR	MIRb	190	190	190	190	190	190	190	190	190	189	0	0	Pig.Cow
chr20:59566314:59566617:-	SINE	Alu	AluY	303	317	307	297	303	310	310	0	0	0	0	0	Old.World.Monkey
chr20:59566619:59566749:-	DNA	hAT-Charlie	MER5A	130	131	131	0	131	131	131	0	0	0	0	0	Old.World.Monkey
chr20:59567008:59567798:-	LTR	ERVL-MaLR	MLT1A0-int	790	781	789	797	801	0	0	778	0	0	0	0	New.World.Monkey
chr20:59567798:59568167:-	LTR	ERVL-MaLR	MLT1A0	369	368	369	368	367	365	365	2759	0	0	0	0	New.World.Monkey
chr20:59568308:59568418:+	LINE	L1	L1ME2z	110	110	110	110	110	110	110	107	0	0	0	0	New.World.Monkey
chr20:59569167:59569362:+	SINE	MIR	MIRb	195	195	195	194	195	195	195	0	0	0	198	0	Old.World.Monkey
chr20:59571235:59571527:+	SINE	Alu	AluSz6	292	292	293	292	302	293	293	0	0	0	0	0	Old.World.Monkey
chr20:59572219:59572256:+	LINE	L2	L2a	37	37	0	37	37	37	37	0	37	37	0	0	Pig.Cow
chr20:59572566:59572962:-	LINE	L1	L1MC4	396	396	396	396	396	396	396	0	575	388	0	0	Pig.Cow
chr20:59573018:59573082:-	SINE	MIR	MIRb	64	65	64	65	0	65	65	65	65	96	77	77	Eutheria
chr20:59576457:59576934:+	LTR	ERVL-MaLR	MLT1H	477	477	477	477	477	476	476	469	471	0	0	0	Pig.Cow
chr20:59577167:59577294:-	DNA	hAT-Charlie	Charlie1a	127	127	127	127	127	127	127	124	0	0	0	0	New.World.Monkey
chr20:59577277:59577461:-	DNA	hAT-Charlie	Charlie1	184	184	184	184	0	185	185	181	0	0	0	0	New.World.Monkey
chr20:59577586:59578273:+	LTR	ERV1	MER50	687	688	688	689	0	691	690	708	0	0	0	0	New.World.Monkey
chr20:59578699:59578792:-	SINE	MIR	MIR	93	93	93	93	93	0	0	93	94	94	0	0	Pig.Cow
chr20:59579139:59579634:+	LTR	ERVL-MaLR	MLT1G1	495	495	495	501	501	0	0	0	0	0	0	0	Apes
chr20:59581267:59581374:-	LINE	L2	L2a	107	107	107	107	107	107	107	106	0	0	0	0	New.World.Monkey
chr20:59581432:59581663:-	LINE	L2	L2a	231	231	231	227	228	0	0	0	0	0	0	0	Apes
chr20:59581710:59582003:-	LINE	L2	L2a	293	293	293	293	292	0	0	296	0	0	0	0	New.World.Monkey
chr20:59582178:59582411:+	SINE	MIR	MIRb	233	235	235	235	232	0	0	233	0	0	0	0	New.World.Monkey
chr20:59583033:59583211:+	LINE	L1	L1MD2	178	178	178	178	0	178	178	177	0	0	0	0	New.World.Monkey
chr20:59583450:59583811:+	LINE	L2	L2a	361	357	361	361	0	363	363	353	0	0	0	0	New.World.Monkey
chr20:59584141:59584448:-	LINE	L1	L1ME2	307	307	307	307	0	311	307	314	0	0	0	0	New.World.Monkey
chr20:59584448:59584742:-	SINE	Alu	AluSx1	294	293	294	297	0	298	293	294	0	0	0	0	New.World.Monkey
chr20:59584742:59585118:-	LINE	L1	L1ME2	376	376	376	376	0	0	0	0	0	0	0	0	Great.Apes
chr20:59585302:59585595:-	SINE	Alu	AluJo	293	294	293	293	0	306	304	0	0	0	0	0	Old.World.Monkey
chr20:59585601:59585995:-	LINE	L1	L1ME2	394	393	394	394	0	396	396	397	610	0	0	0	Pig.Cow
chr20:59586217:59586432:-	LTR	ERVL-MaLR	MLT1G	215	215	215	215	0	215	215	215	221	0	0	0	Pig.Cow
chr20:59586492:59586763:-	LINE	L1	L1MD	271	271	271	271	0	271	271	272	309	0	0	0	Pig.Cow
chr20:59586833:59586912:+	LINE	L2	L2a	79	79	79	79	0	79	79	79	0	0	0	0	New.World.Monkey
chr20:59586948:59587374:+	LTR	ERVL	MLT2B1	426	432	432	432	0	432	432	0	0	0	0	0	Old.World.Monkey
chr20:59587374:59587729:+	DNA	TcMar-Tigger	MER47A	355	355	355	351	0	355	355	362	0	0	0	0	New.World.Monkey
chr20:59587753:59587808:+	LTR	ERVL	MLT2B1	55	55	55	55	55	55	55	55	0	0	0	0	New.World.Monkey
chr20:59588418:59588582:+	SINE	MIR	MIRb	164	164	164	163	164	164	164	164	259	190	0	0	Pig.Cow
chr20:59588750:59589121:-	LTR	ERVL-MaLR	MSTA	371	371	369	369	371	376	376	364	0	0	0	0	New.World.Monkey
chr20:59590998:59591093:+	DNA	hAT	MER53	95	95	95	95	95	0	0	0	0	0	0	0	Apes
chr20:59591218:59591946:-	LINE	L1	L1ME3E	728	727	727	728	728	729	729	724	0	0	0	0	New.World.Monkey
chr20:59592307:59592609:-	SINE	Alu	AluSz	302	302	302	0	299	307	307	308	0	0	0	0	New.World.Monkey
chr20:59592944:59594414:+	LINE	L1	L1MD2	1470	1482	1479	1479	1471	1523	1509	0	0	0	0	0	Old.World.Monkey
chr20:59594719:59594889:+	LINE	L1	L1MD2	170	170	170	170	169	170	170	170	0	0	0	0	New.World.Monkey
chr20:59595044:59595131:-	LINE	L1	L1M5	87	87	87	87	87	87	87	87	0	0	0	0	New.World.Monkey
chr20:59595247:59595536:+	SINE	Alu	AluSx1	289	289	18440	288	290	291	291	283	0	0	0	0	New.World.Monkey
chr20:59596362:59596440:-	SINE	MIR	MIR	78	78	78	78	0	78	78	76	0	0	0	0	New.World.Monkey
chr20:59598246:59598457:+	SINE	MIR	MIRb	211	211	212	0	0	216	216	213	0	0	0	0	New.World.Monkey
chr20:59599813:59600088:-	LTR	ERVL-MaLR	MLT1D	275	275	275	0	0	276	276	0	0	0	0	0	Old.World.Monkey
chr20:59600088:59600496:-	LTR	ERV1	MER57A1	408	408	408	0	0	401	401	731	0	0	0	0	New.World.Monkey
chr20:59600496:59600570:-	LTR	ERVL-MaLR	MLT1D	74	74	74	0	78	74	74	75	0	0	0	0	New.World.Monkey
chr20:59600592:59600650:+	SINE	MIR	MIR	58	58	58	0	58	58	58	58	0	57	0	0	Pig.Cow
chr20:59600688:59600814:+	DNA	hAT-Charlie	MER5A1	126	126	126	0	126	126	126	0	0	0	0	0	Old.World.Monkey
chr20:59601094:59601567:-	LINE	L1	L1PA10	473	472	474	0	469	466	466	458	0	0	0	0	New.World.Monkey
chr20:59601567:59601698:+	LINE	L1	L1PA10	131	131	131	131	131	0	0	136	0	0	0	0	New.World.Monkey
chr20:59604218:59604566:-	LTR	ERVL-MaLR	THE1C	348	0	349	349	349	0	0	0	0	0	0	0	Apes
chr20:59605023:59605299:-	LTR	ERV1	MER90	276	276	276	276	276	0	0	0	0	0	0	0	Apes
chr20:59607947:59608046:+	DNA	hAT-Charlie	MER5A	99	99	99	99	99	99	99	0	0	98	0	0	Pig.Cow
chr20:59608267:59611331:-	LINE	L1	L1MCa	3064	3064	3067	3290	0	3068	3068	0	0	0	0	0	Old.World.Monkey
chr20:59611331:59611655:+	SINE	Alu	AluSx3	324	324	0	0	0	0	0	0	0	0	0	0	Great.Apes
chr20:59611655:59613743:-	LINE	L1	L1MCa	2088	2089	0	2046	0	2103	2102	2045	0	0	0	0	New.World.Monkey
chr20:59613819:59613923:-	SINE	MIR	MIRc	104	104	104	104	104	104	104	104	0	0	0	0	New.World.Monkey
chr20:59613937:59614110:-	DNA	hAT-Tip100	MER45A	173	173	0	171	171	171	171	168	0	0	0	0	New.World.Monkey
chr20:59614440:59614741:-	SINE	Alu	AluSq2	301	304	0	292	303	318	318	0	0	0	0	0	Old.World.Monkey
chr20:59614957:59615051:-	DNA	hAT-Charlie	MER5B	94	94	94	92	0	94	94	94	0	0	0	0	New.World.Monkey
chr20:59615409:59615518:-	SINE	MIR	MIR	109	109	109	109	109	109	109	107	0	0	0	0	New.World.Monkey
chr20:59617109:59617490:+	LTR	ERVL-MaLR	MLT1B	381	381	381	379	381	376	376	381	0	0	0	0	New.World.Monkey
chr20:59617616:59617685:-	LINE	L2	L2a	69	69	69	69	69	69	69	69	0	0	68	68	Eutheria
chr20:59619682:59619816:-	LTR	ERVL-MaLR	MLT1E1A	134	134	131	130	0	134	134	134	0	0	0	0	New.World.Monkey
chr20:59620597:59620709:-	LINE	L2	L2a	112	112	112	112	0	112	112	0	0	0	0	0	Old.World.Monkey
chr20:59620734:59620936:-	DNA	hAT-Charlie	MER20	202	194	202	203	0	197	196	0	0	0	0	0	Old.World.Monkey
chr20:59622258:59622386:+	SINE	MIR	MIRc	128	128	128	128	0	128	128	0	0	0	0	0	Old.World.Monkey
chr20:59622455:59622680:+	LTR	ERVL-MaLR	MLT1K	225	225	225	225	0	225	225	223	0	0	0	0	New.World.Monkey
chr20:59623708:59623813:+	LINE	L2	L2a	105	105	103	105	105	105	105	104	0	0	0	0	New.World.Monkey
chr20:59623893:59624117:-	LTR	ERVL-MaLR	MLT1J	224	224	224	8873	224	225	225	225	0	0	0	0	New.World.Monkey
chr20:59624164:59624478:+	SINE	Alu	AluSx3	314	321	309	317	313	0	307	0	0	0	0	0	Old.World.Monkey
chr20:59625103:59625649:+	LINE	CR1	L3	546	2790	546	559	546	546	546	545	0	0	0	0	New.World.Monkey
chr20:59625939:59626082:-	DNA	hAT-Charlie	MER103C	143	143	143	143	143	140	140	143	0	0	0	0	New.World.Monkey
chr20:59626300:59626419:+	LINE	L2	L2a	119	119	119	119	119	119	119	116	0	0	0	0	New.World.Monkey
chr20:59629307:59629395:-	SINE	MIR	MIRb	88	88	88	88	88	88	88	88	87	86	84	84	Eutheria
chr20:59631302:59631527:+	DNA	hAT-Charlie	MER20	225	225	225	225	226	224	224	0	0	0	0	0	Old.World.Monkey
chr20:59631610:59631753:-	DNA	hAT-Charlie	Charlie17a	143	144	143	143	143	143	143	0	0	0	0	0	Old.World.Monkey
chr20:59631835:59632025:-	SINE	MIR	MIRb	190	190	190	186	188	190	190	0	0	0	0	0	Old.World.Monkey
chr20:59633351:59633452:-	LINE	L2	L2c	101	100	100	100	100	100	100	99	0	0	0	0	New.World.Monkey
chr20:59633516:59633640:+	SINE	MIR	MIRc	124	124	124	124	124	124	0	124	120	0	0	0	Pig.Cow
chr20:59633905:59634208:-	DNA	hAT-Charlie	MER33	303	303	303	303	303	296	296	290	304	0	0	0	Pig.Cow
chr20:59634814:59635112:-	SINE	Alu	AluSc5	298	298	293	298	302	316	314	0	0	0	0	0	Old.World.Monkey
chr20:59635391:59635582:+	LINE	L2	L2c	191	191	191	191	191	191	191	191	191	0	0	0	Pig.Cow
chr20:59636267:59636343:+	LTR	ERVL-MaLR	MLT1L	76	76	76	76	76	0	0	76	77	171	0	0	Pig.Cow
chr20:59636427:59636627:+	LTR	ERVL-MaLR	MLT1L	200	200	200	201	200	201	201	199	211	205	0	0	Pig.Cow
chr20:59637396:59637798:-	LINE	L1	L1ME1	402	398	402	402	402	2725	1008	400	0	0	0	0	New.World.Monkey
chr20:59637798:59638250:-	LTR	ERVL	LTR47A	452	453	451	453	453	451	451	468	0	0	0	0	New.World.Monkey
chr20:59638250:59638485:-	LINE	L1	L1ME1	235	234	235	235	235	235	235	230	0	0	0	0	New.World.Monkey
chr20:59638511:59638815:-	SINE	Alu	AluY	304	305	0	314	306	303	301	0	0	0	0	0	Old.World.Monkey
chr20:59638815:59638873:-	LINE	L1	L1ME1	58	58	58	57	58	0	0	0	0	0	0	0	Apes
chr20:59638873:59639499:-	LINE	L1	L1PB2	626	626	623	624	638	636	626	0	0	0	0	0	Old.World.Monkey
chr20:59639499:59639595:-	LINE	L1	L1ME1	96	96	96	97	97	97	97	97	0	0	0	0	New.World.Monkey
chr20:59639705:59640058:+	LTR	ERVL?	LTR89	353	353	353	354	353	352	352	352	0	0	0	0	New.World.Monkey
chr20:59640162:59640380:+	LTR	Gypsy?	LTR85c	218	218	218	218	220	219	219	223	0	0	0	0	New.World.Monkey
chr20:59640659:59640719:-	LTR	ERVL-MaLR	MLT1D	60	60	60	60	60	60	60	60	0	0	0	0	New.World.Monkey
chr20:59643627:59644018:-	LTR	ERVL-MaLR	MLT1D	391	386	386	390	0	386	386	391	0	0	0	0	New.World.Monkey
chr20:59644757:59644929:-	LTR	ERVL-MaLR	MLT1K	172	172	172	172	0	172	172	0	0	0	0	0	Old.World.Monkey
chr20:59645028:59645333:+	SINE	Alu	AluSx1	305	295	309	302	0	306	306	0	0	0	0	0	Old.World.Monkey
chr20:59646758:59646851:-	LINE	L2	L2b	93	93	93	93	93	93	93	93	0	0	0	0	New.World.Monkey
chr20:59646932:59647294:+	LTR	ERVL-MaLR	THE1B	362	362	362	362	0	365	365	362	0	0	0	0	New.World.Monkey
chr20:59647295:59647433:+	SINE	MIR	MIRb	138	138	138	138	0	138	138	150	0	0	0	0	New.World.Monkey
chr20:59647539:59647714:+	DNA	hAT-Charlie	MER5A	175	175	175	176	176	176	176	0	0	0	0	0	Old.World.Monkey
chr20:59648051:59648526:-	LTR	ERVL-MaLR	MLT1D	475	475	475	458	475	477	477	488	0	0	0	0	New.World.Monkey
chr20:59648568:59648746:+	SINE	MIR	MIR	178	178	178	178	178	178	178	0	0	0	0	0	Old.World.Monkey
chr20:59649224:59649280:+	LTR	ERVL-MaLR	MLT1K	56	56	56	56	56	0	0	0	0	0	0	0	Apes
chr20:59649358:59649465:-	LINE	CR1	L3	107	107	107	107	107	0	0	107	0	0	0	0	New.World.Monkey
chr20:59649490:59649774:-	LINE	CR1	L3	284	284	284	281	284	0	0	0	0	0	0	0	Apes
chr20:59650088:59650445:+	LTR	ERVL-MaLR	THE1C	357	357	357	351	361	493	493	0	0	0	0	0	Old.World.Monkey
chr20:59651079:59651230:+	LINE	L2	L2a	151	151	151	151	151	150	150	0	0	0	0	0	Old.World.Monkey
chr20:59651464:59651726:-	LTR	ERVL-MaLR	MLT1C	262	262	261	266	261	262	262	0	0	0	0	0	Old.World.Monkey
chr20:59651726:59652048:-	SINE	Alu	AluJo	322	322	315	322	323	0	0	0	0	0	0	0	Apes
chr20:59652048:59652217:-	LTR	ERVL-MaLR	MLT1C	169	169	169	169	167	169	169	0	0	0	0	0	Old.World.Monkey
chr20:59652374:59652524:-	SINE	MIR	MIRc	150	151	151	151	151	148	148	151	0	0	0	0	New.World.Monkey
chr20:59652524:59652643:-	SINE	MIR	MIRc	119	119	119	119	119	121	121	119	0	0	0	0	New.World.Monkey
chr20:59652988:59653158:+	LTR	ERVL-MaLR	MLT1H	170	170	170	170	170	0	0	192	0	168	0	0	Pig.Cow
chr20:59653960:59654093:-	DNA	DNA	MER126	133	133	133	133	133	134	134	134	135	137	135	134	Eutheria
chr20:59654750:59654871:-	SINE	MIR	MIRc	121	121	121	121	121	122	122	115	118	118	0	0	Pig.Cow
chr20:59656320:59656740:+	LTR	ERVL-MaLR	MLT1H	420	419	420	420	419	415	415	415	0	434	0	0	Pig.Cow
chr20:59656751:59656914:-	SINE	MIR	MIRb	163	163	163	163	163	0	0	0	0	0	0	0	Apes
chr20:59657664:59657835:+	DNA	hAT-Charlie	MER5B	171	171	171	171	171	171	171	165	0	178	0	0	Pig.Cow
chr20:59658862:59658999:+	SINE	MIR	MIR3	137	137	137	137	137	137	137	138	0	142	0	0	Pig.Cow
chr20:59659006:59659178:-	SINE	MIR	MIR	172	172	172	172	0	176	176	174	0	0	0	0	New.World.Monkey
chr20:59659485:59659590:+	LTR	ERVL	LTR67B	105	105	104	105	105	104	104	104	103	106	0	0	Pig.Cow
chr20:59659590:59660150:+	LTR	ERVL-MaLR	MLT1F2	560	560	560	560	556	555	555	559	0	0	0	0	New.World.Monkey
chr20:59660150:59660656:+	LTR	ERVL	LTR67B	506	506	506	507	507	507	507	523	0	0	0	0	New.World.Monkey
chr20:59660783:59661028:-	SINE	MIR	MIRc	245	246	245	245	245	250	250	247	242	0	0	0	Pig.Cow
chr20:59661204:59661506:-	SINE	Alu	AluJb	302	302	301	301	315	332	332	295	0	0	0	0	New.World.Monkey
chr20:59661753:59662115:-	LTR	ERVL-MaLR	THE1B	362	362	364	362	364	0	0	0	0	0	0	0	Apes
chr20:59662327:59662599:+	SINE	Alu	AluJr4	272	272	272	272	272	268	268	274	0	0	0	0	New.World.Monkey
chr20:59663939:59664056:+	LINE	L2	L2a	117	117	117	117	117	117	117	116	123	126	0	0	Pig.Cow
chr20:59664384:59664693:-	SINE	Alu	AluJo	309	319	314	298	304	313	313	303	0	0	0	0	New.World.Monkey
chr20:59664700:59664766:-	DNA	hAT-Tip100	ORSL	66	66	66	66	66	66	66	66	0	0	0	0	New.World.Monkey
chr20:59664795:59665343:+	LINE	L2	L2a	548	539	544	544	546	560	560	563	0	0	0	0	New.World.Monkey
chr20:59666198:59666530:-	LINE	L1	L1ME3	332	332	332	332	0	332	332	321	0	0	0	0	New.World.Monkey
chr20:59666534:59666693:-	LINE	L1	L1PA6	159	159	159	167	0	158	158	0	0	0	0	0	Old.World.Monkey
chr20:59668028:59668124:+	LINE	L2	L2b	96	96	96	96	96	97	97	97	0	0	95	96	Eutheria
chr20:59668414:59668629:-	DNA	hAT-Charlie	MER20	215	215	212	274	215	215	215	210	0	0	0	0	New.World.Monkey
chr20:59668690:59668912:+	LINE	L2	L2a	222	222	222	222	222	222	222	222	0	0	0	0	New.World.Monkey
chr20:59669181:59669453:+	LINE	L1	L1MEf	272	272	272	272	271	279	279	279	0	0	0	0	New.World.Monkey
chr20:59669717:59670464:+	LINE	L1	L1MEf	747	771	771	776	747	780	780	750	0	0	0	0	New.World.Monkey
chr20:59670483:59670939:-	DNA	hAT-Charlie	Charlie3	456	456	456	456	441	454	454	0	0	0	0	0	Old.World.Monkey
chr20:59670935:59671297:-	DNA	hAT-Charlie	Charlie3	362	362	362	362	362	364	364	0	0	0	0	0	Old.World.Monkey
chr20:59671332:59671472:+	LINE	L1	L1MEf	140	140	140	141	140	0	133	0	0	0	0	0	Old.World.Monkey
chr20:59671707:59671745:-	LINE	L1	L1M5	38	38	38	38	38	38	38	0	0	0	0	0	Old.World.Monkey
chr20:59672136:59672543:-	LTR	ERVL-MaLR	MSTB	407	407	0	407	405	0	0	0	0	0	0	0	Apes
chr20:59673109:59673364:-	LINE	L1	L1MA9	255	258	250	256	253	255	255	0	0	0	0	0	Old.World.Monkey
chr20:59673368:59673524:-	LTR	ERVL-MaLR	MSTB	156	156	156	156	155	154	154	0	0	0	0	0	Old.World.Monkey
chr20:59673586:59673713:-	DNA	hAT-Charlie	MER5A	127	127	127	127	127	126	126	0	0	0	0	0	Old.World.Monkey
chr20:59674100:59674342:-	SINE	MIR	MIRb	242	242	242	242	241	0	0	0	0	0	0	0	Apes
chr20:59674667:59674785:-	SINE	MIR	MIRb	118	118	118	118	118	118	118	117	0	0	0	0	New.World.Monkey
chr20:59677717:59677941:-	LINE	L1	L1MB8	224	224	224	220	219	216	216	221	0	0	0	0	New.World.Monkey
chr20:59678203:59678387:+	DNA	hAT-Tip100	Arthur1B	184	184	184	184	184	185	185	184	0	0	0	0	New.World.Monkey
chr20:59678409:59678614:+	DNA	hAT-Tip100	Arthur1B	205	207	207	207	207	205	205	204	0	0	0	0	New.World.Monkey
chr20:59678620:59678785:+	DNA	hAT-Tip100	Arthur1	165	165	163	165	165	171	173	164	0	0	0	0	New.World.Monkey
chr20:59678863:59678913:+	SINE	MIR	MIRc	50	50	50	50	50	49	49	51	0	0	0	51	Eutheria
chr20:59680246:59680369:-	LINE	L2	L2a	123	123	123	123	123	123	123	129	0	0	0	0	New.World.Monkey
chr20:59680410:59680825:-	LTR	ERVL	LTR16C	415	416	416	416	415	417	417	416	0	0	0	0	New.World.Monkey
chr20:59682525:59682579:+	LINE	L2	L2c	54	54	54	54	54	54	54	54	0	0	0	0	New.World.Monkey
chr20:59682597:59682905:+	SINE	Alu	AluSz	308	305	304	299	294	0	0	297	0	0	0	0	New.World.Monkey
chr20:59682989:59683115:-	DNA	hAT-Charlie	Charlie26a	126	126	125	126	126	0	0	125	0	127	0	0	Pig.Cow
chr20:59683115:59683322:+	DNA	hAT-Charlie	MER58A	207	207	207	207	207	0	0	207	0	0	0	0	New.World.Monkey
chr20:59683322:59683392:-	DNA	hAT-Charlie	Charlie26a	70	70	70	70	70	0	0	70	0	85	0	68	Eutheria
chr20:59683589:59683786:+	SINE	MIR	MIRb	197	197	197	189	197	0	0	191	0	0	0	0	New.World.Monkey
chr20:59683826:59684034:-	DNA	hAT-Blackjack	MER63A	208	208	208	208	208	0	0	204	0	0	0	0	New.World.Monkey
chr20:59686989:59687876:+	LTR	ERVL	MER21B	887	885	888	883	888	988	880	0	0	0	0	0	Old.World.Monkey
chr20:59687920:59688287:+	LINE	L1	L1ME4a	367	366	367	367	366	372	370	0	389	0	0	0	Pig.Cow
chr20:59690335:59690500:-	SINE	MIR	MIR	165	164	164	164	164	165	165	163	0	0	0	0	New.World.Monkey
chr20:59690502:59690645:+	LINE	L2	L2a	143	143	142	143	146	139	139	139	139	141	0	0	Pig.Cow
chr20:59691225:59691383:-	SINE	MIR	MIRb	158	158	158	158	158	161	161	0	0	159	0	153	Eutheria
chr20:59691427:59691602:+	SINE	Alu	AluSq	175	177	177	173	0	0	0	0	0	0	0	0	Great.Apes
chr20:59692035:59692206:+	SINE	MIR	MIRb	171	171	168	0	170	171	171	175	0	0	0	166	Eutheria
chr20:59692343:59692860:+	LTR	ERVL	MLT2A2	517	518	518	517	518	518	518	664	0	0	0	0	New.World.Monkey
chr20:59693069:59693505:-	DNA	hAT-Blackjack	MER63B	436	436	435	436	429	432	432	424	0	0	0	0	New.World.Monkey
chr20:59693758:59693971:+	SINE	MIR	MIRb	213	213	213	213	212	206	206	0	0	0	0	0	Old.World.Monkey
chr20:59694308:59695362:+	LINE	L1	L1MC1	1054	1054	1055	1054	1051	1056	1056	1006	0	0	0	0	New.World.Monkey
chr20:59695370:59695543:+	LINE	L1	L1MA7	173	173	174	173	173	165	165	170	0	0	0	0	New.World.Monkey
chr20:59695679:59696030:+	LTR	ERVL-MaLR	THE1D	351	350	351	351	351	348	348	0	0	0	0	0	Old.World.Monkey
chr20:59696748:59696960:-	LINE	L2	L2a	212	213	213	213	217	213	213	272	221	0	0	0	Pig.Cow
chr20:59697161:59697602:-	LTR	ERVL-MaLR	MLT1D	441	442	442	0	441	441	441	429	458	0	0	0	Pig.Cow
chr20:59699154:59699589:-	LTR	ERVL-MaLR	MLT1C	435	435	435	435	433	428	469	430	0	0	0	0	New.World.Monkey
chr20:59699598:59699751:-	SINE	MIR	MIRb	153	153	153	153	152	152	152	152	153	0	0	0	Pig.Cow
chr20:59700438:59700510:-	LTR	ERVL-MaLR	MLT1M	72	72	72	72	72	0	0	72	0	77	76	69	Eutheria
chr20:59701358:59701483:+	SINE	Alu	AluSz	125	125	125	123	123	121	121	123	0	0	0	0	New.World.Monkey
chr20:59702247:59702334:+	DNA	TcMar-Tigger	Tigger14a	87	87	87	87	0	87	87	87	87	87	0	85	Eutheria
chr20:59702343:59702432:+	DNA	TcMar-Tigger	Tigger14a	89	89	89	89	0	89	89	89	0	85	0	89	Eutheria
chr20:59702662:59703063:+	LTR	ERVL-MaLR	MLT1C	401	400	400	401	398	400	389	0	0	0	0	0	Old.World.Monkey
chr20:59703063:59703374:-	SINE	Alu	AluY	311	311	312	300	0	0	0	0	0	0	0	0	Great.Apes
chr20:59703374:59703439:+	LTR	ERVL-MaLR	MLT1C	65	65	65	65	65	65	65	0	0	0	0	0	Old.World.Monkey
chr20:59703467:59703575:-	LINE	L1	L1MA9	108	107	108	107	107	106	108	0	0	0	0	0	Old.World.Monkey
chr20:59703622:59703732:-	LINE	L1	L1MA9	110	109	110	110	110	110	110	110	0	0	0	0	New.World.Monkey
chr20:59707050:59707119:+	LINE	L2	L2a	69	69	69	69	69	69	69	69	0	0	0	0	New.World.Monkey
chr20:59707119:59707275:-	SINE	Alu	AluJr	156	156	156	156	157	168	168	154	0	0	0	0	New.World.Monkey
chr20:59707275:59707406:+	LINE	L2	L2a	131	131	131	131	132	131	131	128	0	0	0	0	New.World.Monkey
chr20:59707406:59707796:-	LINE	L1	L1PB2	390	390	388	391	392	384	384	382	0	0	0	0	New.World.Monkey
chr20:59707796:59707886:+	LINE	L2	L2a	90	90	90	91	90	90	90	90	0	0	0	0	New.World.Monkey
chr20:59710173:59710243:+	SINE	MIR	MIR	70	70	70	70	70	70	70	72	0	0	0	0	New.World.Monkey
chr20:59715517:59715904:-	LINE	L2	L2a	387	388	385	388	388	389	389	0	0	0	0	0	Old.World.Monkey
chr20:59715939:59716166:-	LINE	L1	L1M5	227	227	227	227	227	227	227	229	0	0	0	0	New.World.Monkey
chr20:59716284:59716378:+	DNA	hAT	MER53	94	95	95	95	99	95	95	0	0	0	0	0	Old.World.Monkey
chr20:59716378:59716684:+	SINE	Alu	AluSq2	306	305	0	307	302	304	304	0	0	0	0	0	Old.World.Monkey
chr20:59716684:59716771:+	DNA	hAT	MER53	87	87	87	87	87	87	87	86	0	0	0	0	New.World.Monkey
chr20:59718123:59720186:-	LINE	L1	L1MA4	2063	2053	2087	2052	2056	0	0	2008	0	0	0	0	New.World.Monkey
chr20:59720276:59720481:+	LTR	ERVL-MaLR	MLT1A	205	205	205	201	207	207	207	210	0	0	0	0	New.World.Monkey
chr20:59720578:59720838:+	SINE	Alu	AluJr	260	261	261	260	261	261	261	260	0	0	0	0	New.World.Monkey
chr20:59720847:59720929:+	LINE	L2	L2a	82	82	82	82	82	82	82	82	0	0	0	0	New.World.Monkey
chr20:59721841:59722122:-	SINE	Alu	AluJr	281	284	281	570	280	289	289	276	0	0	0	0	New.World.Monkey
chr20:59722261:59722458:-	LINE	L1	L1PA5	197	197	197	197	198	197	197	0	0	0	0	0	Old.World.Monkey
chr20:59722663:59722757:-	LINE	L2	L2b	94	94	94	94	94	94	94	104	98	0	0	0	Pig.Cow
chr20:59723146:59723286:-	LINE	L2	L2b	140	140	140	140	140	141	141	155	0	152	0	0	Pig.Cow
chr20:59723394:59723608:-	SINE	MIR	MIRb	214	214	214	214	214	214	214	216	0	214	214	205	Eutheria
chr20:59723653:59723722:-	SINE	MIR	MIRc	69	69	69	69	69	70	70	70	70	0	68	67	Eutheria
chr20:59723942:59724226:-	SINE	Alu	AluSx3	284	284	284	284	284	0	281	0	0	0	0	0	Old.World.Monkey
chr20:59725455:59725849:-	LTR	ERVL-MaLR	MLT1A1	394	395	391	391	399	410	410	388	0	0	0	0	New.World.Monkey
chr20:59725859:59727499:-	LTR	ERVL-MaLR	MLT1A1-int	1640	1639	1647	1641	1640	1631	1632	1954	0	0	0	0	New.World.Monkey
chr20:59727504:59727943:-	LTR	ERVL-MaLR	MLT1A1	439	439	439	439	0	464	432	425	0	0	0	0	New.World.Monkey
chr20:59728176:59728393:-	LTR	ERVL-MaLR	MLT1D	217	217	217	217	217	217	217	215	0	0	0	0	New.World.Monkey
chr20:59728783:59729086:+	SINE	Alu	AluY	303	300	299	298	0	0	0	0	0	0	0	0	Great.Apes
chr20:59730372:59730516:-	DNA	hAT-Charlie	MER5A	144	0	144	144	0	153	153	0	0	0	0	0	Old.World.Monkey
chr20:59730837:59730933:-	LINE	L1	L1ME4a	96	0	96	96	0	95	95	0	0	0	0	0	Old.World.Monkey
chr20:59730933:59731211:+	SINE	Alu	AluSc	278	0	278	281	0	281	281	0	0	0	0	0	Old.World.Monkey
chr20:59731293:59731349:-	LINE	L1	L1ME4a	56	0	56	55	0	77	56	0	0	0	0	0	Old.World.Monkey
chr20:59731438:59731499:-	LTR	ERVL-MaLR	MLT1N2	61	0	61	61	0	61	61	0	0	0	0	0	Old.World.Monkey
chr20:59731499:59731886:+	LTR	ERVL-MaLR	MLT1D	387	0	387	0	0	379	379	0	0	0	0	0	Old.World.Monkey
chr20:59732007:59732293:-	SINE	Alu	AluSz6	286	0	286	286	0	283	283	0	0	0	0	0	Old.World.Monkey
chr20:59732293:59732359:+	LTR	ERVL-MaLR	MLT1D	66	66	66	66	0	66	66	0	0	0	0	0	Old.World.Monkey
chr20:59732359:59732422:-	LTR	ERVL-MaLR	MLT1N2	63	63	63	63	0	61	61	0	0	0	0	0	Old.World.Monkey
chr20:59732721:59733082:+	LTR	ERVL-MaLR	THE1B	361	361	357	368	0	347	347	0	0	0	0	0	Old.World.Monkey
chr20:59733286:59733449:-	LINE	L1	L1ME4a	163	163	163	162	163	163	163	0	162	162	0	0	Pig.Cow
chr20:59734331:59734641:-	SINE	Alu	AluSq2	310	313	0	311	309	306	310	0	0	0	0	0	Old.World.Monkey
chr20:59736383:59736670:+	SINE	Alu	AluSx	287	286	286	282	285	284	285	280	0	0	0	0	New.World.Monkey
chr20:59739701:59739876:+	DNA	hAT-Charlie	MER20	175	175	175	0	175	174	174	0	0	0	0	0	Old.World.Monkey
chr20:59740350:59740543:+	SINE	MIR	MIR	193	193	193	193	193	194	194	2387	0	0	0	0	New.World.Monkey
chr20:59740810:59741102:-	SINE	Alu	AluSz	292	293	292	292	292	294	294	280	0	0	0	0	New.World.Monkey
chr20:59742259:59742500:+	DNA	TcMar-Tigger	MamRep434	241	241	241	240	241	241	241	0	0	0	0	0	Old.World.Monkey
chr20:59743096:59743358:+	LTR	Gypsy	MamGypLTR1b	262	262	262	275	267	266	266	255	341	0	0	0	Pig.Cow
chr20:59743373:59743616:-	LTR	ERVL	MLT2B4	243	243	243	243	245	243	243	0	0	0	0	0	Old.World.Monkey
chr20:59743616:59744114:-	LTR	ERV1	LTR72B	498	498	497	498	495	498	498	0	0	0	0	0	Old.World.Monkey
chr20:59744114:59744300:-	LTR	ERVL	MLT2B4	186	186	186	186	186	186	186	184	0	0	0	0	New.World.Monkey
chr20:59744300:59744563:+	SINE	Alu	AluSz6	263	263	263	263	263	266	266	263	0	0	0	0	New.World.Monkey
chr20:59744596:59744705:-	LTR	ERVL	MLT2B4	109	109	109	109	109	109	109	109	0	0	0	0	New.World.Monkey
chr20:59746267:59746382:+	LTR	ERV1	LTR35B	115	113	115	116	115	115	115	0	0	0	0	0	Old.World.Monkey
chr20:59747598:59747948:-	LTR	ERVL-MaLR	MLT1D	350	347	347	340	350	0	0	0	0	0	0	0	Apes
chr20:59748110:59748219:-	LINE	L1	L1MB3	109	0	109	0	0	0	0	0	0	0	0	0	Great.Apes
chr20:59748241:59748517:+	LINE	L1	HAL1-2a_MD	276	0	0	0	0	0	281	0	0	0	0	0	Old.World.Monkey
chr20:59748551:59748814:+	LINE	L1	HAL1-2a_MD	263	0	263	0	263	259	262	0	0	0	0	0	Old.World.Monkey
chr20:59748823:59749109:+	LINE	L2	L2a	286	0	286	0	284	287	287	0	0	0	0	0	Old.World.Monkey
chr20:59749121:59749207:+	SINE	MIR	MIRb	86	0	86	0	86	86	86	0	0	0	0	0	Old.World.Monkey
chr20:59749231:59749277:-	LTR	ERVL-MaLR	MLT1M	46	0	46	0	46	46	46	0	0	0	0	0	Old.World.Monkey
chr20:59750281:59750330:-	LINE	L1	L1M3	49	0	49	0	0	0	0	0	0	0	0	0	Great.Apes
chr20:59751188:59751341:+	LINE	L1	L1MC4a	153	0	153	153	0	151	152	0	0	0	0	0	Old.World.Monkey
chr20:59751319:59751544:+	LINE	L1	L1MB4	225	0	225	223	0	231	231	0	0	0	0	0	Old.World.Monkey
chr20:59751544:59751811:+	SINE	Alu	AluSx	267	0	0	267	0	0	0	0	0	0	0	0	Great.Apes
chr20:59751980:59752354:+	LINE	L1	L1MB4	374	0	374	0	360	0	0	0	0	0	0	0	Apes
chr20:59752368:59752381:+	LINE	L1	L1MC4a	13	16	13	13	13	13	13	0	0	0	0	0	Old.World.Monkey
chr20:59752381:59752743:-	LTR	ERVL-MaLR	MLT1A0	362	364	362	361	367	362	362	0	0	0	0	0	Old.World.Monkey
chr20:59752743:59752799:+	LINE	L1	L1MC4a	56	56	56	56	56	56	56	0	0	0	0	0	Old.World.Monkey
chr20:59752799:59753001:-	DNA	hAT-Charlie	MER58C	202	201	202	202	202	203	203	0	0	0	0	0	Old.World.Monkey
chr20:59753001:59753119:+	LINE	L1	L1MC4a	118	118	118	117	0	118	118	0	0	0	0	0	Old.World.Monkey
chr20:59754275:59754421:-	SINE	MIR	MIR	146	146	146	147	146	148	148	0	0	0	0	0	Old.World.Monkey
chr20:59754551:59754692:+	SINE	MIR	MIRb	141	141	141	141	141	141	141	0	0	148	0	0	Pig.Cow
chr20:59755377:59755591:-	LINE	L1	L1MC4a	214	214	214	214	214	218	218	207	209	0	0	0	Pig.Cow
chr20:59756126:59756434:+	SINE	Alu	AluSc	308	298	295	312	306	303	303	0	0	0	0	0	Old.World.Monkey
chr20:59758246:59758437:+	DNA	hAT-Charlie	Charlie8	191	191	191	454	191	190	190	182	0	0	0	0	New.World.Monkey
chr20:59759548:59759682:+	SINE	MIR	MIRb	134	132	134	134	134	134	134	137	130	0	0	0	Pig.Cow
chr20:59760589:59760893:-	SINE	Alu	AluSq2	304	308	300	301	301	0	289	303	0	0	0	0	New.World.Monkey
chr20:59763462:59763527:+	LINE	L2	L2c	65	65	65	65	65	65	65	63	64	0	64	63	Eutheria
chr20:59763531:59764117:-	LTR	ERV1	LTR10E	586	0	586	586	585	0	1087	0	0	0	0	0	Old.World.Monkey
chr20:59764184:59765347:-	LTR	ERV1	HERVIP10FH-int	1163	0	1166	1169	1171	0	1160	0	0	0	0	0	Old.World.Monkey
chr20:59765600:59766130:-	LTR	ERV1	HERVIP10FH-int	530	0	532	541	528	534	537	0	0	0	0	0	Old.World.Monkey
chr20:59766552:59766654:-	LTR	ERV1	HERVIP10F-int	102	0	102	102	98	0	0	0	0	0	0	0	Apes
chr20:59766661:59767289:-	LTR	ERV1	HERVIP10FH-int	628	0	625	628	629	0	630	0	0	0	0	0	Old.World.Monkey
chr20:59767196:59767376:-	LTR	ERVK	HERVKC4-int	180	0	176	180	179	186	186	0	0	0	0	0	Old.World.Monkey
chr20:59767735:59767913:-	LTR	ERV1	HERVIP10FH-int	178	0	174	0	172	172	172	0	0	0	0	0	Old.World.Monkey
chr20:59767918:59767973:-	LTR	ERV1	HERVIP10FH-int	55	0	55	0	0	0	0	0	0	0	0	0	Great.Apes
chr20:59768040:59768629:-	LTR	ERV1	HERVIP10FH-int	589	0	591	638	0	0	0	0	0	0	0	0	Great.Apes
chr20:59768631:59769215:-	LTR	ERV1	LTR10E	584	0	584	578	585	0	0	0	0	0	0	0	Apes
chr20:59769221:59769284:+	LINE	L2	L2c	63	63	63	63	63	63	63	63	63	60	0	0	Pig.Cow
chr20:59769899:59770064:-	DNA	hAT-Blackjack	MER63B	165	165	165	165	165	165	165	164	0	0	0	0	New.World.Monkey
chr20:59770365:59770468:+	LINE	L2	L2a	103	103	103	103	103	103	103	102	0	0	0	0	New.World.Monkey
chr20:59771812:59771884:+	LINE	L1	L1M5	72	72	72	72	72	73	73	73	0	0	73	0	Eutheria
chr20:59771921:59772092:+	LINE	L1	L1M5	171	171	171	171	171	171	171	171	0	0	185	189	Eutheria
chr20:59772192:59772793:-	LINE	L1	L1ME1	601	601	599	601	601	605	605	0	0	0	0	0	Old.World.Monkey
chr20:59772850:59772948:-	LINE	L1	L1MA8	98	98	98	98	98	0	0	0	0	0	0	0	Apes
chr20:59773800:59773960:+	SINE	MIR	MIR	160	160	160	160	160	159	159	0	171	165	0	0	Pig.Cow
chr20:59774043:59774131:-	LINE	L2	L2a	88	88	88	88	0	88	88	0	0	0	0	0	Old.World.Monkey
chr20:59774381:59774540:-	LINE	L2	L2	159	159	159	159	159	159	159	0	0	0	0	0	Old.World.Monkey
chr20:59774847:59774899:-	SINE	MIR	MIRc	52	52	52	52	52	52	52	0	52	52	0	0	Pig.Cow
chr20:59775189:59775513:+	LINE	L1	L1MEc	324	324	324	324	324	324	324	324	0	336	0	0	Pig.Cow
chr20:59775521:59776763:+	LINE	L1	L1MEc	1242	1240	1242	1245	1246	1239	1239	0	0	1441	0	0	Pig.Cow
chr20:59778098:59778233:+	LINE	L2	L2a	135	135	135	135	135	135	135	134	142	143	0	0	Pig.Cow
chr20:59779733:59779928:+	SINE	MIR	MIRb	195	195	195	195	195	196	196	196	0	330	0	0	Pig.Cow
chr20:59781599:59781750:+	LINE	L2	L2b	151	151	151	151	151	151	151	151	0	0	0	0	New.World.Monkey
chr20:59781844:59782257:-	LTR	ERV1	MER66A	413	412	413	434	436	431	431	447	0	0	0	0	New.World.Monkey
chr20:59782517:59782765:+	LINE	L1	L1MC4	248	248	247	248	248	248	248	247	251	249	0	0	Pig.Cow
chr20:59782850:59783037:+	LINE	L1	L1MC4	187	187	187	186	187	187	187	189	0	0	0	0	New.World.Monkey
chr20:59783354:59783445:+	SINE	MIR	MIR	91	91	91	91	91	91	91	92	0	0	0	0	New.World.Monkey
chr20:59783780:59784027:-	LTR	ERVL-MaLR	MLT1H	247	245	245	245	252	247	259	238	0	0	0	0	New.World.Monkey
chr20:59784027:59784321:-	SINE	Alu	AluSz6	294	294	312	292	282	326	293	0	0	0	0	0	Old.World.Monkey
chr20:59784321:59784476:-	LTR	ERVL-MaLR	MLT1H	155	155	155	155	155	155	155	0	0	0	0	0	Old.World.Monkey
chr20:59784649:59784850:-	SINE	MIR	MIR3	201	201	201	200	201	200	200	205	0	0	0	0	New.World.Monkey
chr20:59784934:59785181:+	DNA	hAT-Charlie	Charlie18a	247	247	247	243	242	242	242	247	0	0	0	0	New.World.Monkey
chr20:59785549:59785747:+	LTR	ERVL-MaLR	MLT1L	198	198	198	198	198	198	198	198	0	0	0	0	New.World.Monkey
chr20:59787717:59787843:+	DNA	hAT-Charlie	MER5B	126	126	126	126	126	125	125	0	0	125	0	0	Pig.Cow
chr20:59787904:59788064:+	DNA	hAT-Charlie	MER113	160	160	160	164	160	160	160	0	0	0	0	0	Old.World.Monkey
chr20:59788067:59788357:+	SINE	Alu	AluSx	290	292	0	284	289	8601	8600	0	0	0	0	0	Old.World.Monkey
chr20:59788378:59788509:-	LINE	L1	HAL1	131	131	131	131	131	131	131	0	0	133	0	0	Pig.Cow
chr20:59788526:59789715:-	LINE	L1	L1MEd	1189	1190	1189	1186	1174	1182	1183	1178	1172	0	0	0	Pig.Cow
chr20:59789746:59789814:-	LINE	L1	L1MEd	68	68	68	68	68	70	70	69	66	0	0	0	Pig.Cow
chr20:59790090:59791351:-	LINE	L1	L1MC4	1261	1266	1261	1356	1259	1329	1262	0	0	0	0	0	Old.World.Monkey
chr20:59792137:59792381:+	LTR	ERVL-MaLR	MLT1J	244	0	243	243	243	239	240	255	251	0	0	0	Pig.Cow
chr20:59792513:59792579:+	LINE	L2	L2c	66	0	66	66	66	66	66	66	0	66	0	0	Pig.Cow
chr20:59794115:59794244:-	LINE	CR1	X7B_LINE	129	129	0	129	129	129	129	129	133	133	132	132	Eutheria
chr20:59794557:59794662:+	DNA	hAT	MER53	105	105	0	105	105	105	105	101	0	0	0	0	New.World.Monkey
chr20:59794663:59794956:-	SINE	Alu	AluSx1	293	294	293	296	294	298	298	0	0	0	0	0	Old.World.Monkey
chr20:59794960:59795079:+	DNA	hAT	MER53	119	119	119	119	120	120	120	0	0	0	0	0	Old.World.Monkey
chr20:59795142:59795218:-	SINE	MIR	MIRc	76	76	76	76	76	76	76	76	0	80	0	0	Pig.Cow
chr20:59795531:59795638:-	LINE	L2	L2a	107	107	106	107	107	107	107	106	0	113	0	0	Pig.Cow
chr20:59796938:59797451:+	LTR	ERVL-MaLR	MLT1D	513	513	510	513	511	665	665	516	770	538	0	0	Pig.Cow
chr20:59797764:59797891:-	SINE	MIR	MIRb	127	127	127	127	127	127	127	0	0	125	0	0	Pig.Cow
chr20:59797971:59798049:+	DNA	TcMar-Mariner	MADE1	78	78	78	78	0	78	78	77	0	0	0	0	New.World.Monkey
chr20:59798470:59798665:+	DNA	hAT-Charlie	MER3	195	195	195	195	195	196	196	196	0	0	0	0	New.World.Monkey
chr20:59800133:59800311:+	DNA	hAT-Charlie	MER5B	178	177	180	196	184	0	0	208	394	177	0	0	Pig.Cow
chr20:59800730:59801139:+	LINE	L1	L1PB1	409	408	409	407	411	415	415	0	0	0	0	0	Old.World.Monkey
chr20:59801321:59801679:-	LINE	L1	L1MB5	358	358	358	358	359	357	357	354	0	0	0	0	New.World.Monkey
chr20:59801844:59802009:-	LTR	ERVL-MaLR	MLT1K	165	165	165	165	165	165	165	0	0	0	0	0	Old.World.Monkey
chr20:59803046:59803357:+	LTR	ERVL-MaLR	MLT1D	311	311	311	410	311	305	305	308	0	0	0	0	New.World.Monkey
chr20:59803442:59803507:+	SINE	MIR	MIRb	65	63	63	65	65	65	65	64	0	69	0	0	Pig.Cow
chr20:59804793:59805096:-	SINE	Alu	AluSz	303	302	0	299	303	311	311	303	0	0	0	0	New.World.Monkey
chr20:59805789:59806255:+	LINE	L1	L1M5	466	465	465	460	468	459	459	0	0	0	0	0	Old.World.Monkey
chr20:59806791:59806897:-	SINE	MIR	MIRb	106	106	106	106	106	106	106	0	0	0	0	0	Old.World.Monkey
chr20:59807000:59807310:+	LTR	ERVL-MaLR	MLT1A	310	310	310	325	325	323	323	0	0	0	0	0	Old.World.Monkey
chr20:59810682:59811288:+	LTR	ERVL-MaLR	MLT1K	606	606	590	0	0	0	0	0	0	0	0	0	Great.Apes
chr20:59811481:59811772:-	SINE	Alu	AluSz6	291	0	291	295	290	291	291	285	0	0	0	0	New.World.Monkey
chr20:59812495:59812923:-	LINE	L1	L1M3	428	428	427	431	428	414	414	0	0	0	0	0	Old.World.Monkey
chr20:59812924:59813355:+	LINE	L1	L1MB1	431	424	415	429	0	442	0	0	0	0	0	0	Old.World.Monkey
chr20:59813601:59813700:+	LINE	L1	L1MB1	99	96	99	0	99	0	99	0	0	0	0	0	Old.World.Monkey
chr20:59815940:59816450:-	LTR	ERVL-MaLR	MLT1H1	510	510	510	510	510	513	513	750	0	0	0	0	New.World.Monkey
chr20:59817098:59817587:-	LTR	ERV1	MER66B	489	489	489	483	489	488	488	486	0	0	0	0	New.World.Monkey
chr20:59818414:59818683:+	LINE	L1	L1MC2	269	270	269	270	270	315	315	0	0	0	0	0	Old.World.Monkey
chr20:59818685:59818904:-	SINE	Alu	AluJo	219	218	219	217	219	233	233	220	0	0	0	0	New.World.Monkey
chr20:59818905:59819200:+	LINE	L1	L1MC2	295	295	295	296	296	298	298	291	0	0	0	0	New.World.Monkey
chr20:59819563:59819695:+	LINE	L2	L2b	132	132	132	132	132	132	132	130	0	130	0	0	Pig.Cow
chr20:59821654:59821754:-	LINE	L2	L2a	100	100	100	96	99	0	96	96	0	0	0	0	New.World.Monkey
chr20:59821861:59821967:-	LINE	L2	L2a	106	106	106	106	106	106	106	0	0	0	0	0	Old.World.Monkey
chr20:59822130:59822249:-	LINE	L2	L2a	119	119	119	119	118	114	114	118	0	0	0	0	New.World.Monkey
chr20:59823008:59823125:+	SINE	MIR	MIR3	117	117	117	117	114	117	117	440	0	0	0	0	New.World.Monkey
chr20:59823613:59823793:+	SINE	MIR	MIRb	180	180	180	180	180	181	181	0	0	0	0	0	Old.World.Monkey
chr20:59824611:59824698:-	DNA	hAT-Charlie	MER5A	87	87	87	87	86	87	87	0	0	0	0	0	Old.World.Monkey
chr20:59824733:59824901:-	DNA	hAT-Charlie	MER5A	168	168	168	168	168	168	168	168	0	0	0	0	New.World.Monkey
chr20:59824916:59825042:-	DNA	hAT-Charlie	MER5A1	126	126	126	126	127	126	126	125	0	0	0	0	New.World.Monkey
chr20:59825352:59825459:+	SINE	MIR	MIR	107	107	107	107	107	106	106	107	0	0	0	0	New.World.Monkey
chr20:59831388:59831516:+	DNA	hAT-Charlie	Charlie16a	128	128	128	128	128	129	129	0	134	0	0	0	Pig.Cow
chr20:59833103:59833414:+	SINE	Alu	AluY	311	309	0	0	311	0	0	0	0	0	0	0	Apes
chr20:59833624:59833814:-	LTR	ERVL-MaLR	MLT1L	190	190	190	190	190	190	190	198	0	191	194	239	Eutheria
chr20:59834102:59834173:-	LTR	ERVL-MaLR	MLT1L	71	71	71	71	70	71	71	71	0	94	0	0	Pig.Cow
chr20:59834691:59834786:+	LTR	ERVL-MaLR	MLT1J	95	95	95	93	95	93	93	93	0	0	0	0	New.World.Monkey
chr20:59834931:59835036:+	LTR	ERVL-MaLR	MLT1J	105	105	105	104	105	105	105	105	105	107	0	0	Pig.Cow
chr20:59836531:59836650:-	SINE	MIR	MIRb	119	119	119	119	119	119	119	119	0	0	0	0	New.World.Monkey
chr20:59838692:59839197:-	LTR	ERVL-MaLR	MLT1D	505	505	505	505	505	497	498	0	0	0	0	0	Old.World.Monkey
chr20:59840770:59840822:-	SINE	MIR	MIR	52	52	52	52	52	0	0	0	0	0	0	0	Apes
chr20:59841706:59841767:+	SINE	MIR	MIR3	61	0	61	61	61	0	0	61	63	0	0	0	Pig.Cow
chr20:59841863:59842295:+	LTR	ERVL-MaLR	MLT1C	432	429	434	430	0	0	0	414	0	0	0	0	New.World.Monkey
chr20:59842876:59842959:-	LINE	RTE-BovB	X3_LINE	83	0	83	83	83	83	83	83	82	81	0	0	Pig.Cow
chr20:59843570:59843970:+	LTR	ERVL-MaLR	MSTB1	400	400	400	400	400	398	398	401	0	0	0	0	New.World.Monkey
chr20:59852048:59852220:+	LINE	L2	L2	172	172	172	173	173	173	173	0	0	0	0	385	Eutheria
chr20:59856252:59856616:+	LTR	ERVL-MaLR	MLT1A0	364	364	364	0	360	0	0	0	0	0	0	0	Apes
chr20:59857132:59857431:+	SINE	Alu	AluSz	299	304	305	306	302	320	312	305	0	0	0	0	New.World.Monkey
chr20:59858708:59858913:-	LINE	L1	L1M5	205	205	205	209	209	0	0	0	0	0	0	223	Eutheria
chr20:59859080:59859379:+	SINE	Alu	AluY	299	297	920	0	300	0	0	0	0	0	0	0	Apes
chr20:59859847:59860046:-	DNA	hAT-Charlie	MER58A	199	199	199	199	199	199	199	199	0	0	0	202	Eutheria
chr20:59860218:59860363:-	SINE	MIR	MIRb	145	210	145	145	145	145	145	145	0	0	0	0	New.World.Monkey
chr20:59862155:59862286:+	SINE	MIR	MIRb	131	131	131	130	131	131	131	132	0	0	0	0	New.World.Monkey
chr20:59862333:59862547:+	SINE	Alu	AluJr	214	214	214	214	213	0	0	215	0	0	0	0	New.World.Monkey
chr20:59864319:59864436:-	SINE	MIR	MIR3	117	0	117	116	117	0	0	116	0	0	0	0	New.World.Monkey
chr20:59865714:59865898:+	LTR	ERVL-MaLR	MLT1J2	184	0	184	204	338	204	204	203	0	0	0	0	New.World.Monkey
chr20:59865902:59866033:-	LTR	ERVL-MaLR	MLT1K	131	0	131	131	131	127	127	0	0	0	0	0	Old.World.Monkey
chr20:59866247:59866372:+	LTR	ERVL-MaLR	MLT1D	125	0	125	127	127	123	123	127	0	0	0	0	New.World.Monkey
chr20:59866505:59866637:+	SINE	MIR	MIR	132	132	132	132	131	132	132	135	0	0	0	0	New.World.Monkey
chr20:59866796:59867121:-	LINE	L1	L1PA14	325	322	325	324	325	327	327	320	0	0	0	0	New.World.Monkey
chr20:59867121:59867358:+	LINE	L1	L1PA14	237	237	237	238	237	237	237	237	0	0	0	0	New.World.Monkey
chr20:59867358:59867417:+	SINE	MIR	MIR	59	0	59	59	59	59	59	0	0	0	0	0	Old.World.Monkey
chr20:59867508:59867705:+	DNA	hAT-Charlie	MER20	197	197	197	197	0	196	196	193	0	0	0	0	New.World.Monkey
chr20:59868532:59868663:-	LINE	L2	L2c	131	131	131	131	0	0	0	130	0	0	0	0	New.World.Monkey
chr20:59872159:59872463:+	SINE	Alu	AluSq2	304	304	304	0	305	327	301	0	0	0	0	0	Old.World.Monkey
chr20:59872645:59872711:+	LINE	L2	L2a	66	66	67	0	66	66	66	73	65	0	0	0	Pig.Cow
chr20:59874047:59874516:+	LTR	ERVL-MaLR	MLT1C	469	469	468	467	464	481	481	0	0	0	0	0	Old.World.Monkey
chr20:59875089:59875418:-	LINE	L2	L2b	329	329	329	0	335	335	335	334	0	0	0	0	New.World.Monkey
chr20:59877756:59878202:+	LTR	ERVL-MaLR	MLT1D	446	0	446	438	449	448	448	0	0	0	0	0	Old.World.Monkey
chr20:59878205:59878316:+	SINE	MIR	MIR	111	111	111	111	110	111	111	0	0	0	0	0	Old.World.Monkey
chr20:59879431:59879521:+	LINE	L2	L2c	90	90	90	87	87	92	92	91	0	0	0	0	New.World.Monkey
chr20:59880410:59880549:-	DNA	hAT-Charlie	MER5A1	139	139	139	139	0	0	0	0	0	0	0	0	Great.Apes
chr20:59881381:59881689:-	SINE	Alu	AluSg7	308	307	307	304	305	307	311	0	0	0	0	0	Old.World.Monkey
chr20:59881720:59881945:-	LINE	L1	L1ME3A	225	225	225	225	225	223	223	220	0	0	0	0	New.World.Monkey
chr20:59882031:59882221:-	LTR	ERV1	LTR43B	190	190	190	190	190	190	190	192	0	0	0	0	New.World.Monkey
chr20:59882504:59882595:-	LTR	ERV1	LTR43B	91	91	91	91	91	91	91	92	0	0	0	0	New.World.Monkey
chr20:59884060:59884206:-	DNA	hAT-Tip100	MER45A	146	146	146	146	0	146	146	144	191	0	0	0	Pig.Cow
chr20:59885325:59885380:-	LTR	ERVL-MaLR	MLT1B	55	55	55	56	56	56	56	56	0	0	0	0	New.World.Monkey
chr20:59885380:59885719:-	DNA	hAT-Charlie	MER1B	339	339	339	0	338	338	338	0	0	0	0	0	Old.World.Monkey
chr20:59885719:59886059:-	LTR	ERVL-MaLR	MLT1B	340	340	340	340	340	341	341	332	0	0	0	0	New.World.Monkey
chr20:59886284:59886627:+	LINE	L1	L1M5	343	343	342	341	1422	344	343	347	0	336	0	0	Pig.Cow
chr20:59888712:59888779:-	LINE	L1	L1MA9	67	67	67	67	0	70	70	0	0	0	0	0	Old.World.Monkey
chr20:59888779:59889089:-	SINE	Alu	AluJo	310	310	0	300	312	314	313	313	0	0	0	0	New.World.Monkey
chr20:59889089:59890103:-	LINE	L1	L1MA9	1014	1016	1015	1005	1011	1004	1005	1282	0	0	0	0	New.World.Monkey
chr20:59890699:59890745:-	LINE	L1	L1MA8	46	46	46	46	46	46	46	0	0	0	0	0	Old.World.Monkey
chr20:59890746:59891014:-	SINE	Alu	AluJo	268	261	261	261	261	260	260	0	0	0	0	0	Old.World.Monkey
chr20:59892152:59892321:+	SINE	Alu	AluY	169	169	169	169	169	0	0	0	0	0	0	0	Apes
chr20:59892321:59892398:-	SINE	Alu	AluYc	77	77	77	77	77	0	0	0	0	0	0	0	Apes
chr20:59892632:59892781:-	DNA	hAT-Charlie	MER20	149	149	149	149	149	147	147	0	0	0	0	0	Old.World.Monkey
chr20:59894237:59894339:-	SINE	MIR	MIRc	102	102	100	99	102	105	105	108	0	0	0	0	New.World.Monkey
chr20:59894475:59894633:-	LINE	L1	L1M3	158	157	158	158	158	158	158	156	0	0	0	0	New.World.Monkey
chr20:59894632:59894719:+	LINE	L1	L1MB1	87	87	87	87	87	87	87	87	0	0	0	0	New.World.Monkey
chr20:59894719:59895024:+	SINE	Alu	AluSx1	305	309	300	301	307	303	303	299	0	0	0	0	New.World.Monkey
chr20:59895024:59895135:+	LINE	L1	L1MB1	111	111	111	115	111	111	111	0	0	0	0	0	Old.World.Monkey
chr20:59895338:59895573:-	LINE	L2	L2b	235	235	235	235	234	235	235	247	0	0	0	0	New.World.Monkey
chr20:59895573:59895779:+	DNA	hAT-Charlie	MER20	206	206	206	206	207	196	196	204	0	0	0	0	New.World.Monkey
chr20:59895779:59895924:-	LINE	L2	L2b	145	145	145	146	146	145	145	145	0	0	0	148	Eutheria
chr20:59896978:59897164:-	SINE	MIR	MIRb	186	186	186	0	186	185	185	0	0	0	0	0	Old.World.Monkey
chr20:59899346:59899768:-	LTR	ERVL-MaLR	MLT1C	422	437	421	420	421	420	420	0	0	443	0	0	Pig.Cow
chr20:59900047:59900212:+	SINE	MIR	MIRb	165	165	165	165	165	165	165	163	0	0	0	0	New.World.Monkey
chr20:59902119:59902225:-	DNA	hAT-Charlie	Charlie16a	106	106	106	106	105	107	108	105	0	104	106	106	Eutheria
chr20:59902240:59902428:+	LINE	L1	L1MC4a	188	188	188	188	188	188	0	187	189	0	186	187	Eutheria
chr20:59902600:59903033:+	LINE	L1	L1MC4a	433	433	433	416	433	0	431	0	0	0	0	0	Old.World.Monkey
chr20:59903232:59903530:-	SINE	Alu	AluSc8	298	298	298	0	0	295	0	303	0	0	0	0	New.World.Monkey
chr20:59903558:59903853:+	SINE	Alu	AluJb	295	296	295	0	0	310	0	293	0	0	0	0	New.World.Monkey
chr20:59903941:59904276:-	DNA	TcMar-Tigger	MER47A	335	334	335	333	335	335	335	336	0	0	0	0	New.World.Monkey
chr20:59904741:59905535:-	LINE	L1	L1PA10	794	0	779	0	0	792	794	0	0	0	0	0	Old.World.Monkey
chr20:59905858:59906150:-	LINE	L1	L1MC	292	292	292	292	292	289	289	287	0	0	0	0	New.World.Monkey
chr20:59906254:59906419:+	LINE	L2	L2a	165	165	165	165	165	165	165	0	0	0	0	0	Old.World.Monkey
chr20:59906864:59906981:+	LINE	L2	L2a	117	0	118	118	118	117	117	117	0	0	0	0	New.World.Monkey
chr20:59907003:59907118:+	LINE	L2	L2b	115	0	115	115	115	115	115	115	0	0	0	0	New.World.Monkey
chr20:59909338:59909449:-	SINE	MIR	MIRb	111	111	111	111	111	111	111	107	0	0	0	0	New.World.Monkey
chr20:59909470:59909786:-	LTR	ERVL-MaLR	MLT1A1	316	316	316	316	317	316	316	311	0	0	0	0	New.World.Monkey
chr20:59911247:59911388:+	SINE	MIR	MIRb	141	141	141	0	141	140	140	0	0	0	0	0	Old.World.Monkey
chr20:59912080:59912253:+	SINE	MIR	MIR	173	0	173	0	0	173	173	0	348	0	0	236	Eutheria
chr20:59912255:59912461:-	LINE	L1	HAL1-2a_MD	206	0	631	0	0	0	0	0	283	230	0	331	Eutheria
chr20:59913547:59913696:+	LINE	L2	L2b	149	149	149	149	149	149	149	0	147	0	156	151	Eutheria
chr20:59913932:59914374:+	LINE	L1	L1ME3C	442	442	442	447	454	606	632	0	0	0	0	0	Old.World.Monkey
chr20:59915315:59915528:+	LINE	CR1	L3	213	213	213	213	213	213	213	206	0	0	0	0	New.World.Monkey
chr20:59915628:59915850:-	SINE	Alu	AluJb	222	224	223	223	216	223	223	220	0	0	0	0	New.World.Monkey
chr20:59917211:59917732:-	DNA	hAT-Charlie	MER1A	521	521	518	517	521	523	523	521	0	0	0	0	New.World.Monkey
chr20:59918645:59918718:-	LTR	ERVL-MaLR	MLT1I	73	73	73	73	73	73	73	72	84	75	0	0	Pig.Cow
chr20:59921244:59921517:-	LINE	L2	L2	273	273	273	0	273	274	274	274	0	0	0	0	New.World.Monkey
chr20:59921517:59921813:+	SINE	Alu	AluSx	296	290	296	0	282	298	312	0	0	0	0	0	Old.World.Monkey
chr20:59921813:59921921:-	LINE	L2	L2	108	108	108	108	0	108	108	0	0	0	0	0	Old.World.Monkey
chr20:59922048:59922170:+	LINE	L2	L2c	122	122	122	122	0	122	122	0	0	0	0	0	Old.World.Monkey
chr20:59923153:59923516:-	LTR	ERVL-MaLR	THE1B	363	363	362	363	364	348	348	358	0	0	0	0	New.World.Monkey
chr20:59925260:59925584:+	LINE	L1	L1MDa	324	0	0	0	0	0	0	0	0	0	0	0	Human
chr20:59926216:59926532:+	DNA	TcMar-Tigger	MER2	316	317	315	317	316	317	317	0	0	0	0	0	Old.World.Monkey
chr20:59926594:59926762:-	LINE	L1	L1MA2	168	0	166	166	166	166	166	166	0	0	0	0	New.World.Monkey
chr20:59926762:59927072:-	SINE	Alu	AluSx	310	0	0	309	310	309	309	306	0	0	0	0	New.World.Monkey
chr20:59927072:59927339:-	LINE	L1	L1MA2	267	267	267	269	271	271	271	0	0	0	0	0	Old.World.Monkey
chr20:59929099:59929273:+	DNA	hAT-Charlie	MER20	174	174	175	174	174	173	173	0	0	0	0	0	Old.World.Monkey
chr20:59929416:59929531:+	SINE	MIR	MIRb	115	115	115	0	115	115	115	115	120	0	0	0	Pig.Cow
chr20:59931168:59931233:-	SINE	MIR	MIRb	65	63	65	65	65	65	65	65	0	0	0	0	New.World.Monkey
chr20:59932195:59932274:-	LINE	CR1	L3	79	79	79	79	79	79	79	79	0	0	0	0	New.World.Monkey
chr20:59932710:59932867:-	DNA	hAT-Charlie	Charlie8	157	157	157	157	157	157	157	156	0	0	0	0	New.World.Monkey
chr20:59933427:59933547:+	LINE	L2	L2b	120	482	120	120	0	120	120	120	117	0	0	0	Pig.Cow
chr20:59936520:59936585:-	LINE	L2	L2a	65	65	65	65	65	65	65	64	65	68	65	0	Eutheria
chr20:59936948:59937292:-	LINE	L2	L2b	344	344	344	343	345	330	330	332	0	0	0	0	New.World.Monkey
chr20:59938324:59938483:-	LINE	L2	L2a	159	0	0	152	0	0	0	154	0	0	0	0	New.World.Monkey
chr20:59938516:59938799:-	LINE	L2	L2a	283	0	283	0	0	0	0	0	0	0	0	0	Great.Apes
chr20:59938878:59938961:+	DNA	TcMar-Tigger	MER47A	83	83	83	83	83	0	0	82	0	0	0	0	New.World.Monkey
chr20:59938959:59939069:+	DNA	TcMar-Tigger	Tigger5	110	110	110	110	110	0	0	108	0	0	0	0	New.World.Monkey
chr20:59939700:59939852:+	LTR	LTR	MamRep1527	152	152	152	150	152	0	0	151	147	369	0	0	Pig.Cow
chr20:59939885:59940058:+	DNA	hAT-Charlie	MER5A	173	174	174	174	174	0	0	176	0	0	0	0	New.World.Monkey
chr20:59941380:59941427:-	LTR	ERVL	LTR16E1	47	47	47	47	47	0	0	0	0	0	0	0	Apes
chr20:59941427:59941938:-	LTR	ERVK	MER9a2	511	513	513	513	509	0	0	0	0	0	0	0	Apes
chr20:59941938:59942059:-	LTR	ERVL	LTR16E1	121	121	121	125	121	121	121	0	0	119	0	0	Pig.Cow
chr20:59942468:59942923:+	LINE	L1	L1MC4	455	455	542	0	0	0	0	0	0	0	0	0	Great.Apes
chr20:59942923:59943224:-	SINE	Alu	AluSx1	301	290	298	297	296	0	300	0	0	0	0	0	Old.World.Monkey
chr20:59943224:59943299:+	LINE	L1	L1MC4	75	74	74	74	74	74	74	0	0	0	0	0	Old.World.Monkey
chr20:59943299:59943602:+	LTR	ERVL-MaLR	MLT1A0	303	303	307	307	317	319	319	0	0	0	0	0	Old.World.Monkey
chr20:59943602:59943871:-	SINE	Alu	AluSz	269	270	0	269	266	267	266	0	0	0	0	0	Old.World.Monkey
chr20:59943871:59943913:+	LTR	ERVL-MaLR	MLT1A0	42	42	0	42	42	41	41	0	0	0	0	0	Old.World.Monkey
chr20:59943913:59944226:+	LINE	L1	L1MC4	313	313	0	313	396	312	312	0	0	0	0	0	Old.World.Monkey
chr20:59944226:59944535:+	SINE	Alu	AluSg	309	302	306	301	0	298	0	0	0	0	0	0	Old.World.Monkey
chr20:59944535:59944783:+	LINE	L1	L1MC4	248	247	248	246	247	247	247	0	263	257	0	0	Pig.Cow
chr20:59944790:59944936:-	LINE	L2	L2a	146	147	148	188	153	156	156	149	157	150	0	0	Pig.Cow
chr20:59948042:59948271:+	DNA	hAT-Charlie	MER102b	229	229	229	231	0	0	0	304	0	0	0	0	New.World.Monkey
chr20:59949489:59949633:+	SINE	MIR	MIR	144	144	144	144	0	142	142	144	153	148	0	0	Pig.Cow
chr20:59949639:59949765:+	LTR	ERV1	MER4B	126	126	126	0	0	126	126	0	0	0	0	0	Old.World.Monkey
chr20:59949766:59950291:+	LTR	ERV1	MER4B	525	0	525	0	0	564	525	0	0	0	0	0	Old.World.Monkey
chr20:59950301:59950346:+	SINE	MIR	MIR	45	0	45	0	0	45	45	0	0	0	0	0	Old.World.Monkey
chr20:59950414:59950575:-	LINE	L1	HAL1-2a_MD	161	0	0	0	0	215	0	0	0	0	0	0	Old.World.Monkey
chr20:59950670:59950847:-	LINE	L1	HAL1-2a_MD	177	0	0	0	0	203	0	0	0	0	0	0	Old.World.Monkey
chr20:59950850:59951032:-	LINE	L1	HAL1-2a_MD	182	0	0	0	0	236	0	0	0	0	0	0	Old.World.Monkey
chr20:59951036:59951312:-	LINE	L1	HAL1-2a_MD	276	0	0	0	0	309	0	0	0	0	0	0	Old.World.Monkey
chr20:59951764:59951886:-	SINE	MIR	MIRb	122	121	122	122	122	122	122	123	128	0	0	0	Pig.Cow
chr20:59953027:59953324:+	SINE	Alu	AluJo	297	297	297	0	0	303	298	0	0	0	0	0	Old.World.Monkey
chr20:59953370:59953787:-	LTR	ERVL-MaLR	MLT1C	417	416	417	417	415	414	414	0	0	0	0	0	Old.World.Monkey
chr20:59953830:59953992:-	LINE	L1	L1MD2	162	162	162	162	162	163	163	162	0	165	0	0	Pig.Cow
chr20:59954041:59954210:+	SINE	MIR	MIRb	169	169	169	167	169	170	170	168	0	0	210	0	Eutheria
chr20:59956849:59957164:+	SINE	Alu	AluSq	315	317	322	314	320	318	314	307	0	0	0	0	New.World.Monkey
chr20:59957572:59958021:-	LTR	ERVL-MaLR	MLT1C	449	448	449	448	447	448	448	438	0	0	0	0	New.World.Monkey
chr20:59958068:59958144:-	LTR	ERVL	MLT2A1	76	76	0	0	0	0	0	0	0	0	0	0	Great.Apes
chr20:59958156:59958745:+	LINE	L1	L1M4b	589	0	0	0	0	0	0	0	0	0	0	0	Human
chr20:59958900:59959332:-	LTR	ERVL	MLT2A1	432	434	0	0	0	0	0	0	0	0	0	0	Great.Apes
chr20:59959612:59960201:-	LINE	L1	L1MEd	589	590	577	590	593	589	589	580	0	0	0	0	New.World.Monkey
chr20:59960684:59960912:+	LINE	L2	L2b	228	224	228	228	228	228	228	0	0	0	0	0	Old.World.Monkey
chr20:59961634:59961814:+	SINE	MIR	MIRb	180	180	180	180	183	516	516	0	193	0	0	0	Pig.Cow
chr20:59962894:59963119:-	LINE	L1	L1ME3F	225	225	223	224	224	220	220	220	226	0	0	0	Pig.Cow
chr20:59963416:59963690:-	LINE	L1	L1ME3F	274	272	272	269	269	269	269	0	0	0	0	0	Old.World.Monkey
chr20:59963954:59964116:-	LINE	L1	L1M5	162	162	162	162	162	162	162	162	161	160	170	173	Eutheria
chr20:59964473:59964559:+	LINE	L2	L2a	86	86	86	0	0	83	83	0	84	0	0	0	Pig.Cow
chr20:59964703:59964879:+	DNA	hAT-Charlie	MER20	176	176	176	175	176	0	176	0	0	0	0	0	Old.World.Monkey
chr20:59969452:59969897:-	DNA	hAT-Charlie	Charlie8	445	445	0	442	442	738	738	0	0	0	0	0	Old.World.Monkey
chr20:59970255:59970401:-	DNA	hAT-Charlie	Charlie7a	146	146	146	146	146	146	146	143	158	0	0	0	Pig.Cow
chr20:59970554:59970843:+	SINE	Alu	AluJb	289	289	289	286	290	285	285	286	0	0	0	0	New.World.Monkey
chr20:59970852:59971074:-	DNA	hAT-Charlie	Charlie7	222	222	222	225	219	223	223	228	0	0	0	0	New.World.Monkey
chr20:59971083:59971264:+	DNA	hAT-Charlie	MER58A	181	181	181	179	182	183	183	187	0	0	0	0	New.World.Monkey
chr20:59971877:59971973:+	LINE	L1	HAL1	96	96	96	96	96	96	96	0	0	0	0	0	Old.World.Monkey
chr20:59971976:59972265:-	SINE	Alu	AluJb	289	289	289	289	289	290	290	0	0	0	0	0	Old.World.Monkey
chr20:59972578:59972747:-	DNA	hAT?	MamRep4096	169	169	169	174	174	171	171	473	173	176	0	0	Pig.Cow
chr20:59973442:59973817:-	LTR	ERVL	MLT2D	375	0	375	374	373	378	378	367	0	0	0	0	New.World.Monkey
chr20:59974175:59974487:-	SINE	Alu	AluYb8	312	0	0	0	0	0	0	0	0	0	0	0	Human
chr20:59974507:59974587:-	LINE	L1	L1MC5	80	80	80	77	0	79	79	78	0	0	0	0	New.World.Monkey
chr20:59975529:59975682:-	LTR	ERVL-MaLR	MLT1I	153	153	153	153	0	153	153	156	0	0	0	0	New.World.Monkey
chr20:59976524:59976653:-	LTR	ERVL-MaLR	MLT1K	129	130	129	129	128	125	125	0	0	0	0	0	Old.World.Monkey
chr20:59977174:59977190:-	SINE	MIR	MIR	16	16	16	16	16	16	16	0	0	16	0	0	Pig.Cow
chr20:59977190:59977447:-	DNA	TcMar-Tigger	MER2	257	260	259	259	259	260	260	262	0	0	0	0	New.World.Monkey
chr20:59977447:59977746:-	SINE	Alu	AluSx	299	299	299	295	299	500	290	305	0	0	0	0	New.World.Monkey
chr20:59977746:59977829:-	DNA	TcMar-Tigger	MER2	83	83	83	85	83	83	83	0	0	0	0	0	Old.World.Monkey
chr20:59977829:59977907:-	SINE	MIR	MIR	78	78	78	78	78	80	80	77	0	0	0	0	New.World.Monkey
chr20:59977936:59978251:+	LTR	ERVL-MaLR	MLT1J	315	563	315	314	314	313	313	306	0	0	529	0	Eutheria
chr20:59979824:59980115:+	SINE	Alu	AluSc8	291	0	744	291	0	290	290	0	0	0	0	0	Old.World.Monkey
chr20:59980753:59981035:-	SINE	Alu	AluY	282	282	282	0	0	0	0	0	0	0	0	0	Great.Apes
chr20:59982562:59982969:+	LINE	L1	L1ME3	407	407	407	407	0	0	0	407	0	0	0	0	New.World.Monkey
chr20:59982969:59983367:-	LTR	ERVL-MaLR	MLT1D	398	395	396	398	0	0	0	399	417	0	0	0	Pig.Cow
chr20:59983367:59983554:+	LINE	L1	L1ME3	187	181	187	187	0	0	0	188	0	0	0	0	New.World.Monkey
chr20:59984923:59985124:-	SINE	MIR	MIRb	201	201	201	201	0	197	197	201	0	0	0	0	New.World.Monkey
chr20:59987315:59987508:+	DNA	hAT-Blackjack	MER63A	193	193	193	193	192	193	193	185	0	186	0	0	Pig.Cow
chr20:59987771:59988001:-	LTR	ERVL-MaLR	MLT1K	230	230	230	230	230	255	255	256	0	0	0	0	New.World.Monkey
chr20:59988461:59988568:+	SINE	MIR	MIRc	107	108	108	0	108	103	103	118	0	0	0	0	New.World.Monkey
chr20:59988904:59989270:-	LTR	ERVL-MaLR	MLT1B	366	366	372	366	366	366	366	370	0	0	0	0	New.World.Monkey
chr20:59990172:59990285:+	DNA	hAT-Charlie	MER5A	113	113	113	113	112	113	113	110	0	0	0	0	New.World.Monkey
chr20:59990322:59990455:-	DNA	hAT-Charlie	MER33	133	133	133	133	134	136	136	132	0	0	0	0	New.World.Monkey
chr20:59990458:59990760:-	LINE	L1	L1MB3	302	1420	302	302	0	300	300	0	0	0	0	0	Old.World.Monkey
chr20:59990760:59991055:-	SINE	Alu	AluSz6	295	294	295	295	0	303	313	304	0	0	0	0	New.World.Monkey
chr20:59991060:59991354:-	SINE	Alu	AluSg	294	288	288	302	292	300	301	301	0	0	0	0	New.World.Monkey
chr20:59991354:59991452:-	LINE	L1	L1MB3	98	98	98	98	97	98	98	94	0	0	0	0	New.World.Monkey
chr20:59991444:59991578:-	LINE	L1	L1MB3	134	134	134	134	133	132	132	0	0	0	0	0	Old.World.Monkey
chr20:59991599:59991766:-	DNA	hAT-Charlie	MER33	167	167	167	169	167	167	167	0	0	0	0	0	Old.World.Monkey
chr20:59993251:59993566:-	SINE	Alu	AluY	315	312	310	306	315	0	0	0	0	0	0	0	Apes
chr20:59993591:59993667:+	SINE	MIR	MIRc	76	76	76	76	76	76	76	75	0	0	0	0	New.World.Monkey
chr20:59993694:59994158:-	LTR	ERVL-MaLR	MLT1C	464	466	465	464	450	442	442	475	0	0	0	0	New.World.Monkey
chr20:59994644:59995032:+	LINE	L2	L2c	388	388	387	417	387	392	392	388	0	0	0	0	New.World.Monkey
chr20:59995578:59995816:+	LINE	L1	L1ME3	238	238	238	238	238	238	238	243	0	0	0	0	New.World.Monkey
chr20:59996203:59996299:+	LINE	L1	L1ME3	96	0	96	96	96	96	96	0	0	0	0	0	Old.World.Monkey
chr20:59996435:59996622:+	LINE	L1	L1ME3A	187	0	187	187	187	187	187	0	0	186	0	0	Pig.Cow
chr20:59996640:59996714:+	LINE	L1	L1ME3A	74	0	74	74	74	83	85	0	0	0	0	0	Old.World.Monkey
chr20:59996870:59997201:+	DNA	hAT-Charlie	Charlie7	331	331	331	329	0	329	329	0	0	0	0	0	Old.World.Monkey
chr20:59997202:59997510:+	SINE	Alu	AluSp	308	0	298	304	0	0	0	0	0	0	0	0	Great.Apes
chr20:59997584:59997680:+	DNA	hAT-Charlie	Charlie7a	96	96	96	96	95	96	96	95	0	0	0	0	New.World.Monkey
chr20:59997958:59998095:-	LTR	ERVL	LTR33C	137	137	137	0	136	138	138	0	0	0	0	0	Old.World.Monkey
chr20:59998855:59998960:+	LINE	L2	L2	105	105	105	0	105	124	105	0	0	0	0	0	Old.World.Monkey
chr20:60002991:60003067:+	LINE	L1	L1MEg	76	0	76	76	76	76	76	75	0	80	0	0	Pig.Cow
chr20:60003243:60003649:+	LINE	L1	L1ME3A	406	0	406	406	405	406	406	0	0	0	0	0	Old.World.Monkey
chr20:60003706:60003862:+	LINE	L1	L1ME3A	156	0	163	0	0	158	158	0	0	0	0	0	Old.World.Monkey
chr20:60004171:60004427:-	SINE	MIR	MIR	256	0	256	256	256	256	256	256	0	0	0	0	New.World.Monkey
chr20:60004513:60004576:+	LINE	L2	L2c	63	0	63	63	63	63	63	62	0	0	0	0	New.World.Monkey
chr20:60005043:60005181:-	DNA	hAT-Charlie	MER5A	138	0	138	138	0	138	138	137	0	0	0	0	New.World.Monkey
chr20:60006402:60006715:-	SINE	Alu	AluJb	313	325	316	0	299	303	304	0	0	0	0	0	Old.World.Monkey
chr20:60006738:60007889:-	LINE	L1	L1ME1	1151	1151	1150	0	1133	1216	1215	0	0	0	0	0	Old.World.Monkey
chr20:60007889:60008194:-	SINE	Alu	AluSx	305	305	305	0	302	298	303	303	0	0	0	0	New.World.Monkey
chr20:60008194:60008600:-	LINE	L1	L1ME1	406	407	408	0	407	409	411	412	0	0	0	0	New.World.Monkey
chr20:60010244:60010429:-	SINE	MIR	MIR	185	185	185	186	186	186	186	186	0	212	0	0	Pig.Cow
chr20:60011011:60011252:+	LINE	L2	L2b	241	241	241	239	236	241	241	0	0	0	0	0	Old.World.Monkey
chr20:60011323:60011987:-	LTR	ERVL	MER21C	664	937	664	668	669	649	649	646	0	0	0	0	New.World.Monkey
chr20:60011990:60012104:+	LINE	L2	L2b	114	114	114	114	114	114	114	113	113	0	0	0	Pig.Cow
chr20:60012956:60013162:-	DNA	hAT-Charlie	MER58A	206	206	206	206	206	204	204	206	0	0	0	0	New.World.Monkey
chr20:60014336:60014504:-	LTR	ERVL-MaLR	MLT1H1	168	168	168	165	168	180	180	0	0	0	0	0	Old.World.Monkey
chr20:60014587:60014817:-	LTR	ERVL-MaLR	MLT1H1	230	230	226	229	230	230	230	0	0	0	0	0	Old.World.Monkey
chr20:60016310:60016439:-	SINE	MIR	MIR3	129	129	129	129	129	129	129	128	0	0	0	0	New.World.Monkey
chr20:60016542:60016899:+	LTR	ERVL-MaLR	MLT1A0	357	358	352	853	357	358	358	355	0	0	0	0	New.World.Monkey
chr20:60017910:60018127:-	DNA	hAT-Charlie	MER20	217	213	217	0	217	215	215	0	0	0	0	0	Old.World.Monkey
chr20:60021551:60022122:-	LINE	L1	L1M5	571	570	570	574	589	0	0	0	0	0	0	0	Apes
chr20:60022200:60022529:-	SINE	Alu	AluSx	329	334	349	323	322	314	318	0	0	0	0	0	Old.World.Monkey
chr20:60026378:60026567:+	SINE	MIR	MIRc	189	189	189	0	192	189	189	184	0	0	0	0	New.World.Monkey
chr20:60028793:60029164:+	LTR	ERVL-MaLR	THE1C	371	371	371	366	370	384	384	391	0	0	0	0	New.World.Monkey
chr20:60029224:60029501:-	LINE	L2	L2a	277	276	277	275	277	277	277	0	0	0	0	0	Old.World.Monkey
chr20:60029501:60029799:-	SINE	Alu	AluY	298	298	0	293	0	291	304	0	0	0	0	0	Old.World.Monkey
chr20:60029799:60029854:-	LINE	L2	L2a	55	55	55	55	0	55	55	0	0	0	0	0	Old.World.Monkey
chr20:60030012:60030142:-	LINE	L1	L1MB7	130	130	130	132	127	134	134	137	0	0	0	136	Eutheria
chr20:60030142:60030221:-	LINE	L1	L1MD2	79	79	79	79	79	79	79	79	0	0	0	101	Eutheria
chr20:60030221:60030641:-	DNA	hAT-Charlie	MER20B	420	420	420	414	419	420	420	419	0	0	0	0	New.World.Monkey
chr20:60030712:60030829:-	DNA	hAT-Charlie	MER20B	117	117	117	117	117	117	117	117	114	114	0	0	Pig.Cow
chr20:60031421:60031650:+	DNA	hAT-Charlie	MER20	229	229	229	229	237	230	230	228	0	0	0	0	New.World.Monkey
chr20:60032585:60032775:-	LINE	L1	HAL1-2a_MD	190	190	0	207	206	0	0	0	0	0	0	0	Apes
chr20:60035101:60035180:+	LINE	L2	L2c	79	79	79	0	0	79	79	0	0	0	0	0	Old.World.Monkey
chr20:60037843:60037897:-	LTR	ERV1	MER31-int	54	54	54	54	54	54	54	54	0	54	0	0	Pig.Cow
chr20:60037975:60038334:+	LTR	ERVL-MaLR	THE1B	359	359	359	359	360	359	359	345	0	0	0	0	New.World.Monkey
chr20:60038543:60038683:-	LTR	ERV1	MER31-int	140	140	140	162	162	160	160	159	152	0	0	0	Pig.Cow
chr20:60038734:60038921:-	LTR	ERV1	MER67D	187	187	187	185	189	188	188	0	332	0	0	0	Pig.Cow
chr20:60038929:60039008:-	LTR	ERV1	MER67D	79	79	79	79	79	80	80	82	80	81	0	0	Pig.Cow
chr20:60041617:60041924:+	SINE	Alu	AluSz6	307	307	306	303	305	305	311	309	0	0	0	0	New.World.Monkey
chr20:60042082:60042288:-	SINE	MIR	MIRb	206	205	206	206	206	206	206	0	0	0	0	0	Old.World.Monkey
chr20:60042535:60042615:+	SINE	Alu	AluJr	80	80	80	80	80	80	80	0	0	0	0	0	Old.World.Monkey
chr20:60042790:60043406:-	LTR	ERVL	MER77B	616	616	616	615	616	600	600	611	0	0	0	0	New.World.Monkey
chr20:60043463:60047424:-	LINE	L1	L1MA3	3961	3974	3971	3952	0	3986	3977	3979	0	0	0	0	New.World.Monkey
chr20:60047427:60047697:-	LINE	L1	L1MA3	270	273	269	268	0	265	265	0	0	0	0	0	Old.World.Monkey
chr20:60047775:60048011:+	DNA	hAT-Charlie	Charlie20a	236	236	236	236	0	234	234	234	0	0	0	0	New.World.Monkey
chr20:60048086:60048451:-	DNA	hAT-Blackjack	MER63D	365	365	365	364	0	358	358	367	0	0	0	0	New.World.Monkey
chr20:60049208:60049529:-	SINE	Alu	AluSx	321	313	0	317	0	320	321	0	0	0	0	0	Old.World.Monkey
chr20:60051518:60051693:-	SINE	MIR	MIRb	175	175	175	0	175	172	172	171	0	0	0	0	New.World.Monkey
chr20:60053844:60054228:-	LINE	L1	L1MEc	384	388	389	383	375	375	375	0	0	0	0	0	Old.World.Monkey
chr20:60054261:60054538:-	LINE	L1	L1PA4	277	279	279	278	272	0	0	0	0	0	0	0	Apes
chr20:60054538:60054691:+	LINE	L1	L1PA4	153	153	153	153	153	0	0	0	0	0	0	0	Apes
chr20:60054689:60055232:-	LINE	L1	L1MEc	543	544	536	546	543	568	567	0	0	0	0	0	Old.World.Monkey
chr20:60055987:60056197:-	SINE	MIR	MIRc	210	210	210	210	0	209	209	0	0	0	0	0	Old.World.Monkey
chr20:60056202:60056419:+	DNA	hAT-Charlie	MER20	217	217	220	218	0	0	0	216	0	0	0	0	New.World.Monkey
chr20:60057731:60057825:+	LTR	ERVL-MaLR	MLT1H	94	94	92	95	94	95	95	0	0	0	0	0	Old.World.Monkey
chr20:60057859:60058092:-	SINE	MIR	MIR	233	233	233	233	227	237	237	0	0	0	0	0	Old.World.Monkey
chr20:60058566:60058662:+	LTR	ERVL-MaLR	MLT1H2	96	96	96	96	96	96	96	0	0	0	0	0	Old.World.Monkey
chr20:60058828:60058905:+	LTR	ERVL-MaLR	MLT1H	77	77	77	77	77	77	77	77	0	0	0	0	New.World.Monkey
chr20:60061664:60061965:+	SINE	Alu	AluJr4	301	295	293	302	302	5483	309	310	0	0	0	0	New.World.Monkey
chr20:60062069:60062324:-	LINE	L1	L1MC	255	255	255	256	256	290	257	7659	0	0	0	0	New.World.Monkey
chr20:60063898:60063949:+	DNA	hAT-Charlie	MER5A	51	51	51	51	51	0	0	50	0	0	0	0	New.World.Monkey
chr20:60064374:60064415:+	DNA	TcMar-Mariner	MADE1	41	41	41	41	41	41	41	40	0	0	0	0	New.World.Monkey
chr20:60064429:60064533:+	LINE	L1	L1M5	104	104	104	104	104	0	0	105	0	0	0	0	New.World.Monkey
chr20:60064710:60064840:-	SINE	MIR	MIR	130	130	130	130	130	130	130	130	0	0	0	0	New.World.Monkey
chr20:60064921:60065081:-	DNA	hAT-Charlie	MER5A	160	160	159	160	157	160	160	194	0	0	0	0	New.World.Monkey
chr20:60065139:60065474:+	LINE	L1	L1ME2z	335	0	335	335	0	335	335	326	0	0	0	0	New.World.Monkey
chr20:60065474:60065765:+	SINE	Alu	AluSx1	291	0	0	288	290	295	291	292	0	0	0	0	New.World.Monkey
chr20:60065765:60065811:+	LINE	L1	L1ME2z	46	0	0	46	46	50	46	0	0	0	0	0	Old.World.Monkey
chr20:60065856:60066066:+	DNA	TcMar-Tigger	Tigger14a	210	0	0	210	208	210	210	215	0	219	220	220	Eutheria
chr20:60066713:60066817:-	LINE	L1	HAL1-2a_MD	104	0	0	0	0	0	0	103	0	0	0	0	Human
chr20:60066828:60066986:-	LINE	L1	HAL1-2a_MD	158	0	0	0	0	182	182	188	0	0	0	0	New.World.Monkey
chr20:60066989:60067148:-	LINE	L1	HAL1-2a_MD	159	0	162	0	0	0	0	0	0	0	0	0	Great.Apes
chr20:60067148:60067346:-	LINE	L1	HAL1-2a_MD	198	0	192	0	0	0	0	0	0	0	0	0	Great.Apes
chr20:60067346:60067455:-	LINE	L1	HAL1-2a_MD	109	0	0	0	0	0	0	0	0	0	0	0	Human
chr20:60067438:60067618:-	LINE	L1	HAL1-2a_MD	180	180	199	0	0	180	180	0	0	0	0	0	Old.World.Monkey
chr20:60067668:60067984:-	LINE	L2	L2a	316	316	314	0	0	317	317	0	0	0	0	0	Old.World.Monkey
chr20:60070566:60070657:+	SINE	Alu	AluJb	91	91	91	90	93	93	93	0	0	0	0	0	Old.World.Monkey
chr20:60070676:60070981:+	SINE	Alu	AluSx1	305	304	298	0	306	293	301	0	0	0	0	0	Old.World.Monkey
chr20:60071069:60071173:-	LINE	L1	L1ME2z	104	104	0	0	104	104	104	0	0	0	0	0	Old.World.Monkey
chr20:60071173:60071471:+	SINE	Alu	AluJb	298	298	0	0	0	300	303	0	0	0	0	0	Old.World.Monkey
chr20:60071471:60071850:-	LINE	L1	L1ME2z	379	0	379	377	0	378	378	0	0	0	0	0	Old.World.Monkey
chr20:60071919:60071998:-	LINE	L1	L1ME2z	79	78	79	79	0	81	81	0	0	0	0	0	Old.World.Monkey
chr20:60071987:60072496:-	LINE	L1	L1MEf	509	516	511	503	0	495	492	0	0	0	0	0	Old.World.Monkey
chr20:60072535:60073275:+	LINE	L1	L1PA5	740	741	0	733	0	0	0	0	0	0	0	0	Great.Apes
chr20:60073715:60073931:-	DNA	hAT-Charlie	MER30	216	217	215	212	0	216	216	218	0	0	0	0	New.World.Monkey
chr20:60074307:60074503:+	SINE	MIR	MIRc	196	196	196	196	196	196	196	197	0	0	0	0	New.World.Monkey
chr20:60077694:60078177:-	LINE	RTE	L4	483	482	482	483	502	480	480	480	0	0	0	0	New.World.Monkey
chr20:60079565:60079614:-	SINE	MIR	MIRc	49	49	49	49	49	49	49	49	51	165	0	79	Eutheria
chr20:60082647:60082994:+	LINE	L1	L1MC3	347	347	347	346	347	347	347	349	0	0	0	0	New.World.Monkey
chr20:60085786:60086208:-	LTR	ERVL-MaLR	MSTB	422	422	424	411	418	422	422	0	0	0	0	0	Old.World.Monkey
chr20:60088462:60088566:-	SINE	MIR	MIR	104	104	104	104	104	104	104	104	0	0	0	0	New.World.Monkey
chr20:60088920:60089699:-	LTR	ERV1	LTR39	779	767	798	767	758	758	758	0	0	0	0	0	Old.World.Monkey
chr20:60092012:60092254:-	LINE	L1	L1ME3A	242	242	242	242	242	243	242	0	0	0	0	0	Old.World.Monkey
chr20:60092254:60092550:-	SINE	Alu	AluJr	296	296	296	1112	296	296	296	295	0	0	0	0	New.World.Monkey
chr20:60092550:60092577:-	LINE	L1	L1ME3A	27	27	27	27	27	27	27	27	0	0	0	0	New.World.Monkey
chr20:60094809:60094879:-	SINE	MIR	MIRb	70	70	70	70	70	69	69	70	0	0	0	0	New.World.Monkey
chr20:60095219:60095296:+	SINE	MIR	MIR	77	78	78	78	77	114	78	78	0	0	0	0	New.World.Monkey
chr20:60095367:60095621:+	SINE	MIR	MIR	254	254	254	255	257	264	264	274	0	0	0	0	New.World.Monkey
chr20:60096669:60096730:-	tRNA	tRNA	tRNA-Thr-ACG_	61	61	61	61	61	62	62	61	0	0	0	0	New.World.Monkey
chr20:60099465:60099544:+	LINE	L1	L1MD3	79	79	86	79	79	79	79	78	0	0	0	0	New.World.Monkey
chr20:60099544:60099838:-	SINE	Alu	AluJb	294	295	294	291	294	291	291	287	0	0	0	0	New.World.Monkey
chr20:60099838:60099877:+	LINE	L1	L1MD3	39	39	39	39	39	39	39	39	41	0	0	0	Pig.Cow
chr20:60101021:60101110:-	SINE	MIR	MIRc	89	89	89	89	89	89	89	88	86	0	0	0	Pig.Cow
chr20:60101551:60101717:-	LINE	L1	L1PA3	166	166	169	0	0	0	0	0	0	0	0	0	Great.Apes
chr20:60102138:60102241:-	LINE	L1	L1ME3A	103	103	103	103	103	103	103	0	103	0	0	0	Pig.Cow
chr20:60102311:60102605:-	SINE	Alu	AluSz	294	294	294	291	291	290	292	302	0	0	0	0	New.World.Monkey
chr20:60102653:60102792:+	LTR	ERVL	LTR84b	139	139	139	139	139	139	139	133	0	0	0	0	New.World.Monkey
chr20:60103149:60103441:+	SINE	Alu	AluSz	292	0	0	293	292	294	294	301	0	0	0	0	New.World.Monkey
chr20:60103543:60103672:+	SINE	Alu	FLAM_C	129	129	129	129	125	146	146	128	0	0	0	0	New.World.Monkey
chr20:60104609:60104784:+	LTR	ERVL	LTR84b	175	174	175	175	0	176	176	176	0	0	0	0	New.World.Monkey
chr20:60104888:60105060:-	SINE	Alu	AluSx1	172	168	0	171	166	171	171	0	0	0	0	0	Old.World.Monkey
chr20:60105070:60105385:-	SINE	Alu	AluSx	315	316	0	309	303	0	0	0	0	0	0	0	Apes
chr20:60106201:60106245:+	SINE	MIR	MIR	44	44	44	44	44	47	47	44	0	0	0	0	New.World.Monkey
chr20:60106245:60106551:+	SINE	Alu	AluSx1	306	405	472	405	359	296	296	293	0	0	0	0	New.World.Monkey
chr20:60106551:60106631:+	SINE	MIR	MIR	80	79	79	79	81	80	80	0	82	80	0	0	Pig.Cow
chr20:60107851:60108059:-	LTR	ERVL-MaLR	MLT1E	208	208	208	208	208	216	216	211	0	0	0	0	New.World.Monkey
chr20:60110200:60110319:-	SINE	MIR	MIRc	119	119	119	119	0	119	154	114	0	0	0	0	New.World.Monkey
chr20:60110618:60110751:-	DNA	hAT-Tip100	MER45A	133	191	191	130	131	1089	809	135	0	0	0	0	New.World.Monkey
chr20:60111780:60111871:+	DNA	hAT-Charlie	MER20	91	91	91	91	91	91	91	89	0	0	0	0	New.World.Monkey
chr20:60114344:60114688:-	LTR	ERVL-MaLR	MLT1B	344	344	926	344	342	345	345	341	0	0	0	0	New.World.Monkey
chr20:60116927:60117051:+	LTR	ERVL-MaLR	MLT1I	124	124	124	124	124	124	124	124	123	122	0	125	Eutheria
chr20:60117191:60117275:+	LTR	ERVL-MaLR	MLT1I	84	84	84	84	84	84	84	80	84	83	0	0	Pig.Cow
chr20:60117276:60117397:-	LINE	L1	L1MC	121	121	0	121	118	119	119	120	135	0	0	0	Pig.Cow
chr20:60117804:60118343:-	LTR	ERVL	MLT2A2	539	539	539	541	542	540	540	543	0	0	0	0	New.World.Monkey
chr20:60119224:60119430:+	DNA	hAT-Charlie	MER20	206	206	206	206	207	206	207	206	0	202	0	0	Pig.Cow
chr20:60122252:60122569:-	SINE	Alu	AluY	317	308	0	305	0	0	0	0	0	0	0	0	Great.Apes
chr20:60126000:60126243:+	SINE	MIR	MIRb	243	243	243	243	272	238	238	241	0	0	0	0	New.World.Monkey
chr20:60126389:60126752:-	LINE	L1	L1ME3A	363	366	364	362	363	364	364	361	0	0	0	0	New.World.Monkey
chr20:60126775:60127472:+	LINE	L1	L1MB7	697	701	697	707	702	712	712	691	0	0	0	0	New.World.Monkey
chr20:60127472:60127785:+	SINE	Alu	AluSx	313	312	313	310	314	313	313	0	0	0	0	0	Old.World.Monkey
chr20:60127785:60128505:+	LINE	L1	L1MB7	720	796	723	727	727	729	730	708	0	0	0	0	New.World.Monkey
chr20:60128525:60128800:-	LINE	L1	L1ME3A	275	275	275	275	269	276	276	272	0	0	0	0	New.World.Monkey
chr20:60132239:60132443:-	DNA	hAT-Charlie	MER58A	204	204	205	205	0	204	204	202	220	0	0	0	Pig.Cow
chr20:60134092:60134389:+	SINE	Alu	AluSx3	297	297	0	0	0	297	297	308	0	0	0	0	New.World.Monkey
chr20:60134565:60134874:-	SINE	Alu	AluSz	309	302	306	0	0	309	307	0	0	0	0	0	Old.World.Monkey
chr20:60135312:60135372:-	LINE	L1	L1PA17	60	60	60	60	0	58	58	60	0	0	0	0	New.World.Monkey
chr20:60135372:60135438:+	LINE	L1	L1P4	66	66	66	66	0	66	66	114	0	0	0	0	New.World.Monkey
chr20:60136371:60136516:-	SINE	MIR	MIR	145	138	138	0	138	0	0	0	0	0	0	0	Apes
chr20:60136648:60136847:+	DNA	hAT-Charlie	MER58A	199	199	199	199	199	199	199	196	219	0	0	0	Pig.Cow
chr20:60139135:60139327:-	LTR	ERVL-MaLR	MLT1C	192	192	192	192	196	196	196	0	0	0	0	0	Old.World.Monkey
chr20:60139364:60139777:+	LTR	ERVL-MaLR	MSTB	413	413	413	425	413	410	410	0	0	0	0	0	Old.World.Monkey
chr20:60140276:60140476:-	LINE	L1	HAL1-2a_MD	200	0	0	201	0	0	270	0	0	0	0	0	Old.World.Monkey
chr20:60142321:60142672:-	LTR	ERVL-MaLR	MLT1A0	351	351	351	343	342	342	342	342	0	0	0	0	New.World.Monkey
chr20:60142756:60143047:+	SINE	Alu	AluJr	291	291	291	291	286	291	292	295	0	0	0	0	New.World.Monkey
chr20:60143227:60143586:+	LTR	ERVL-MaLR	THE1C	359	360	359	359	361	363	363	0	0	0	0	0	Old.World.Monkey
chr20:60143649:60144036:+	LINE	L2	L2a	387	387	387	676	391	391	391	389	0	0	0	0	New.World.Monkey
chr20:60144123:60144344:+	SINE	MIR	MIRb	221	221	221	216	221	221	221	253	0	0	0	0	New.World.Monkey
chr20:60144375:60144944:-	LINE	L1	L1MC4	569	572	572	571	571	569	565	566	0	0	0	0	New.World.Monkey
chr20:60146889:60147100:-	SINE	MIR	MIR	211	211	211	211	213	211	211	0	0	0	0	0	Old.World.Monkey
chr20:60147203:60147507:+	DNA	TcMar	MamRep1161	304	304	304	304	299	298	298	0	0	0	0	0	Old.World.Monkey
chr20:60150114:60150400:-	LTR	ERVL-MaLR	MLT1K	286	0	286	300	731	303	303	0	292	293	0	0	Pig.Cow
chr20:60150632:60150847:+	DNA	hAT-Charlie	MER58A	215	0	215	215	215	215	215	0	0	0	0	0	Old.World.Monkey
chr20:60151571:60151650:-	DNA	hAT-Charlie	MER117	79	0	79	79	79	79	79	76	0	0	0	0	New.World.Monkey
chr20:60154032:60154197:-	LTR	ERVL-MaLR	MLT1K	165	165	165	165	162	165	165	162	0	0	0	0	New.World.Monkey
chr20:60154341:60154642:-	SINE	Alu	AluSx	301	288	300	392	502	301	298	0	0	0	0	0	Old.World.Monkey
chr20:60155228:60155532:+	SINE	Alu	AluSx	304	0	304	308	306	0	0	0	0	0	0	0	Apes
chr20:60156293:60156866:-	LTR	ERVL-MaLR	MLT1D	573	573	572	0	0	566	566	0	0	0	0	0	Old.World.Monkey
chr20:60157817:60158096:-	LINE	L1	L1MB8	279	279	279	278	279	278	278	0	0	0	0	0	Old.World.Monkey
chr20:60158932:60159220:+	SINE	Alu	AluSz6	288	287	288	287	287	287	287	283	0	0	0	0	New.World.Monkey
chr20:60159289:60159682:+	LINE	L2	L2a	393	0	393	392	392	392	392	383	0	0	0	0	New.World.Monkey
chr20:60160122:60160228:-	SINE	MIR	MIRb	106	106	106	524	105	106	106	106	105	103	0	0	Pig.Cow
chr20:60160984:60161169:-	LINE	L1	HAL1-2a_MD	185	0	0	0	0	197	0	0	188	0	0	0	Pig.Cow
chr20:60161390:60161454:-	SINE	MIR	MIR	64	64	64	0	64	64	64	63	63	0	0	0	Pig.Cow
chr20:60161638:60161816:-	SINE	MIR	MIR	178	177	178	0	178	178	178	0	0	0	0	0	Old.World.Monkey
chr20:60161933:60162041:-	LINE	L2	L2c	108	108	108	108	108	108	108	108	111	0	0	0	Pig.Cow
chr20:60163864:60163999:+	LINE	L2	L2c	135	135	135	135	135	134	135	135	135	135	132	132	Eutheria
chr20:60164648:60164689:-	LINE	L2	L2b	41	40	41	41	41	41	41	0	41	40	0	0	Pig.Cow
chr20:60164692:60164819:-	LINE	L1	L1PA2	127	127	127	0	0	0	0	0	0	0	0	0	Great.Apes
chr20:60164819:60164887:+	LINE	L1	L1PA3	68	68	67	0	0	0	0	0	0	0	0	0	Great.Apes
chr20:60166266:60167431:-	DNA	hAT-Charlie	Charlie1a	1165	0	1165	1169	1161	1164	1164	0	0	0	0	0	Old.World.Monkey
chr20:60167491:60167885:-	LINE	L1	L1MB7	394	0	397	396	394	390	390	0	0	0	0	0	Old.World.Monkey
chr20:60167885:60168265:+	LTR	ERVL-MaLR	MLT1D	380	0	364	380	380	379	379	0	0	0	0	0	Old.World.Monkey
chr20:60168265:60168631:-	LINE	L1	L1MB7	366	0	366	367	366	363	363	0	0	0	0	0	Old.World.Monkey
chr20:60168621:60168790:-	LINE	L1	L1MB7	169	0	169	169	169	176	176	0	166	168	0	0	Pig.Cow
chr20:60169992:60170066:-	LINE	L2	L2a	74	0	86	0	74	74	74	0	73	78	0	0	Pig.Cow
chr20:60171659:60171746:-	LINE	L2	L2a	87	87	87	87	87	87	87	0	134	0	0	0	Pig.Cow
chr20:60171871:60172325:-	DNA	hAT-Charlie	Charlie4a	454	454	454	446	457	450	454	0	447	0	0	0	Pig.Cow
chr20:60175414:60175641:+	SINE	MIR	MIRb	227	227	227	226	227	227	227	229	0	0	0	0	New.World.Monkey
chr20:60175667:60175958:-	DNA	TcMar-Tigger	MER2	291	287	286	299	296	299	299	298	0	0	0	0	New.World.Monkey
chr20:60176070:60176457:-	LTR	ERVL-MaLR	MSTB	387	387	391	0	395	395	395	390	0	0	0	0	New.World.Monkey
chr20:60178062:60178177:-	LINE	L2	L2c	115	115	115	115	115	115	115	0	0	0	0	0	Old.World.Monkey
chr20:60178189:60178372:-	LINE	L2	L2a	183	183	183	183	184	183	183	0	0	0	0	0	Old.World.Monkey
chr20:60178718:60178851:-	LINE	L2	L2c	133	133	133	133	133	135	135	132	0	0	0	0	New.World.Monkey
chr20:60181306:60181513:-	SINE	MIR	MIR	207	207	207	207	207	201	201	207	0	0	0	0	New.World.Monkey
chr20:60184907:60185713:-	LINE	L1	L1MA4	806	802	806	802	788	799	799	788	0	0	0	0	New.World.Monkey
chr20:60185715:60185917:-	LINE	L1	L1M3a	202	202	202	201	202	201	201	195	0	0	0	0	New.World.Monkey
chr20:60186268:60186471:-	LTR	ERVL	MER21C	203	203	203	203	203	0	0	0	0	0	0	0	Apes
chr20:60186606:60187029:-	LINE	L1	L1M3a	423	423	420	422	0	425	425	425	0	0	0	0	New.World.Monkey
chr20:60187147:60187426:-	LINE	L1	L1MA4	279	279	279	280	275	280	280	0	0	0	0	0	Old.World.Monkey
chr20:60187760:60187898:-	LINE	L1	L1M5	138	138	138	138	164	138	138	138	143	0	0	0	Pig.Cow
chr20:60189122:60189787:+	LTR	ERVL	MER21C	665	698	698	661	682	668	668	679	722	0	0	0	Pig.Cow
chr20:60190168:60190477:-	SINE	Alu	AluSx	309	308	308	0	318	0	0	0	0	0	0	0	Apes
chr20:60192190:60192408:+	LINE	L2	L2a	218	218	218	219	219	219	219	0	0	0	0	0	Old.World.Monkey
chr20:60192408:60192533:-	LTR	ERV1	MER72B	125	125	125	125	125	125	125	0	0	0	0	0	Old.World.Monkey
chr20:60192551:60192848:-	LTR	ERV1	MER72B	297	297	297	297	297	295	295	0	0	0	0	0	Old.World.Monkey
chr20:60192848:60193208:+	LTR	ERVL-MaLR	THE1B	360	360	360	0	361	361	361	0	0	0	0	0	Old.World.Monkey
chr20:60193208:60193466:-	LTR	ERV1	MER72B	258	258	258	260	258	258	258	0	0	0	0	0	Old.World.Monkey
chr20:60197720:60197921:-	DNA	hAT-Charlie	MER20	201	201	201	201	201	199	199	195	274	0	0	0	Pig.Cow
chr20:60199056:60199202:+	SINE	MIR	MIR	146	146	146	144	146	141	141	0	0	0	0	0	Old.World.Monkey
chr20:60200838:60200949:-	SINE	MIR	MIRc	111	111	111	111	139	111	111	0	0	110	0	114	Eutheria
chr20:60200929:60201016:+	SINE	MIR	MIRb	87	87	87	87	87	87	87	84	0	0	87	0	Eutheria
chr20:60201116:60201345:-	LINE	L2	L2a	229	230	229	229	229	229	229	229	0	0	0	0	New.World.Monkey
chr20:60202468:60202621:-	DNA	hAT-Charlie	MER20	153	153	152	153	152	152	152	0	0	0	0	0	Old.World.Monkey
chr20:60203924:60204038:+	LINE	L2	L2c	114	142	135	114	116	116	116	117	0	0	125	126	Eutheria
chr20:60206416:60206717:+	SINE	Alu	AluSq	301	0	323	0	0	301	301	0	0	0	0	0	Old.World.Monkey
chr20:60208708:60208860:+	SINE	MIR	MIR	152	152	152	152	152	152	152	171	0	0	0	0	New.World.Monkey
chr20:60209055:60209238:+	SINE	MIR	MIRc	183	183	183	183	183	183	183	0	0	0	0	0	Old.World.Monkey
chr20:60209701:60210405:-	LINE	L1	L1MB3	704	704	704	694	710	708	708	695	0	0	0	0	New.World.Monkey
chr20:60212179:60212265:-	LINE	L1	L1MC4a	86	86	86	86	86	86	86	86	0	0	0	0	New.World.Monkey
chr20:60212794:60213096:+	SINE	Alu	AluSq	302	301	315	309	312	0	0	0	0	0	0	0	Apes
chr20:60213864:60213969:+	LTR	Gypsy?	LTR85b	105	105	105	105	105	105	105	104	0	0	0	0	New.World.Monkey
chr20:60217118:60217353:+	DNA	hAT-Tip100	ORSL	235	235	235	235	0	237	237	0	0	0	0	0	Old.World.Monkey
chr20:60217463:60217655:-	LINE	L2	L2	192	192	192	191	0	191	191	0	0	0	0	0	Old.World.Monkey
chr20:60217689:60218079:-	LTR	ERVL-MaLR	MLT1D	390	390	390	389	0	386	386	394	0	0	0	0	New.World.Monkey
chr20:60218079:60218475:-	LTR	ERVL-MaLR	MSTC	396	396	392	391	0	392	393	397	0	0	0	0	New.World.Monkey
chr20:60218475:60218552:-	LTR	ERVL-MaLR	MLT1D	77	77	77	77	0	77	77	77	0	0	0	0	New.World.Monkey
chr20:60218942:60219340:-	LTR	ERV1	MER31B	398	400	400	400	0	396	396	396	0	0	0	0	New.World.Monkey
chr20:60220012:60220210:-	LTR	ERVL-MaLR	MLT1A	198	198	198	198	0	196	196	197	0	0	0	0	New.World.Monkey
chr20:60220275:60220395:+	SINE	MIR	MIR	120	125	125	123	0	120	124	121	0	0	0	0	New.World.Monkey
chr20:60220400:60220701:+	SINE	Alu	AluJo	301	295	300	299	0	306	302	292	0	0	0	0	New.World.Monkey
chr20:60220707:60220942:-	SINE	MIR	MIRb	235	235	234	235	0	234	234	231	0	0	0	0	New.World.Monkey
chr20:60221468:60221657:+	SINE	MIR	MIRb	189	189	187	189	189	189	189	0	0	0	0	0	Old.World.Monkey
chr20:60223771:60223908:+	SINE	MIR	MIR	137	137	135	137	137	136	136	0	0	0	0	0	Old.World.Monkey
chr20:60225123:60225333:+	LINE	L2	L2b	210	210	210	209	209	209	208	0	0	0	269	0	Old.World.Monkey
chr20:60225346:60225447:+	LINE	L2	L2b	101	101	101	101	101	101	101	101	0	122	223	242	Eutheria
chr20:60225613:60225714:-	LINE	L2	L2b	101	101	101	102	102	102	102	104	116	0	0	0	Pig.Cow
chr20:60227204:60227738:-	LINE	L1	L1ME4a	534	534	537	529	547	529	528	0	0	0	0	0	Old.World.Monkey
chr20:60228009:60229511:-	Other	Other	SVA_D	1502	0	0	0	0	0	0	0	0	0	0	0	Human
chr20:60230756:60230849:-	LINE	L2	L2a	93	93	93	89	89	89	89	97	0	0	0	0	New.World.Monkey
chr20:60234033:60234091:-	DNA	hAT-Charlie	MER5A	58	58	58	58	58	59	59	0	0	0	0	0	Old.World.Monkey
chr20:60234172:60234466:+	LINE	L1	L1MCa	294	290	294	294	288	287	287	0	0	0	0	0	Old.World.Monkey
chr20:60236938:60237060:+	LINE	L1	L1MD1	122	122	122	122	122	122	122	123	0	0	0	0	New.World.Monkey
chr20:60241229:60241403:+	SINE	Deu	AmnSINE1	174	174	174	175	174	174	174	173	0	0	0	0	New.World.Monkey
chr20:60242370:60242550:-	SINE	MIR	MIRb	180	180	183	179	183	179	179	181	0	0	0	0	New.World.Monkey
chr20:60243678:60243775:-	SINE	MIR	MIR3	97	97	97	97	97	97	97	96	0	0	0	0	New.World.Monkey
chr20:60244222:60244366:-	LINE	L2	L2c	144	144	144	144	144	143	143	0	0	0	0	0	Old.World.Monkey
chr20:60245222:60245630:-	LTR	ERVL-MaLR	MLT1K	408	408	408	406	408	396	396	397	0	0	0	0	New.World.Monkey
chr20:60246265:60246568:+	SINE	Alu	AluJr4	303	0	0	304	0	311	311	0	0	0	0	0	Old.World.Monkey
chr20:60247951:60248300:+	LTR	ERVL-MaLR	MLT1D	349	348	376	376	0	364	364	0	0	0	0	0	Old.World.Monkey
chr20:60249602:60249862:-	DNA	hAT-Charlie	MER33	260	261	260	260	0	260	260	0	0	0	0	0	Old.World.Monkey
chr20:60249888:60250105:+	DNA	hAT-Charlie	MER58A	217	217	217	216	0	216	216	0	0	0	0	0	Old.World.Monkey
chr20:60251712:60252179:-	LINE	L2	L2a	467	467	0	470	467	467	467	0	0	0	0	0	Old.World.Monkey
chr20:60253611:60254010:-	LTR	ERVL-MaLR	MLT1C	399	399	399	399	398	387	387	0	0	0	0	0	Old.World.Monkey
chr20:60254356:60254525:-	DNA	hAT-Charlie	MER5A	169	169	169	169	168	169	169	170	0	0	0	0	New.World.Monkey
chr20:60258794:60258845:-	SINE	MIR	MIRb	51	51	51	51	0	51	51	0	52	49	0	0	Pig.Cow
chr20:60259937:60260286:-	LINE	L1	L1MB7	349	349	352	361	0	369	368	360	0	0	0	0	New.World.Monkey
chr20:60266570:60266909:-	DNA	TcMar-Tigger	Tigger3a	339	339	0	340	339	348	348	0	0	0	0	0	Old.World.Monkey
chr20:60268606:60268779:+	LINE	L2	L2c	173	173	173	169	173	173	173	171	0	0	0	0	New.World.Monkey
chr20:60268936:60269235:-	SINE	Alu	AluSx1	299	290	310	288	288	0	0	0	0	0	0	0	Apes
chr20:60271780:60272149:+	LTR	ERVL-MaLR	MLT1D	369	369	369	369	368	362	362	0	0	0	0	0	Old.World.Monkey
chr20:60272373:60272680:+	SINE	Alu	AluSg	307	304	304	300	299	306	308	0	0	0	0	0	Old.World.Monkey
chr20:60272991:60273114:+	SINE	MIR	MIR3	123	123	123	123	123	121	121	142	0	0	0	0	New.World.Monkey
chr20:60273698:60273850:-	DNA	hAT-Charlie	MER20	152	152	153	150	151	150	150	0	179	0	0	0	Pig.Cow
chr20:60274144:60274300:+	DNA	TcMar?	Eulor8	156	156	156	156	156	156	156	154	155	155	0	0	Pig.Cow
chr20:60275989:60276418:-	LTR	ERVL-MaLR	MLT1C	429	430	429	429	429	421	421	429	0	0	0	0	New.World.Monkey
chr20:60278052:60278170:-	LINE	L2	L2b	118	118	118	118	118	118	118	118	116	0	0	0	Pig.Cow
chr20:60279678:60279761:-	DNA	hAT-Charlie	Charlie8	83	83	83	83	83	83	83	81	0	0	0	0	New.World.Monkey
chr20:60279777:60279978:-	DNA	hAT-Charlie	MER20	201	201	201	196	201	201	201	197	0	0	0	0	New.World.Monkey
chr20:60282676:60282911:-	DNA	hAT-Charlie	MER1B	235	235	235	235	234	0	0	232	0	0	0	0	New.World.Monkey
chr20:60283628:60283802:+	LINE	L2	L2b	174	0	174	174	174	175	175	173	0	0	0	0	New.World.Monkey
chr20:60283811:60284014:+	DNA	hAT-Charlie	MER5C	203	203	203	203	202	204	204	205	211	0	0	0	Pig.Cow
chr20:60284329:60284630:-	SINE	Alu	AluSz	301	301	301	301	302	0	330	300	0	0	0	0	New.World.Monkey
chr20:60285275:60285364:+	SINE	MIR	MIR3	89	89	89	89	0	89	89	88	0	0	0	0	New.World.Monkey
chr20:60285824:60285945:-	LINE	L2	L2b	121	121	121	121	121	120	120	122	0	0	0	0	New.World.Monkey
chr20:60285946:60286042:-	LTR	ERVL-MaLR	MLT1D	96	96	96	96	96	96	96	96	99	0	0	0	Pig.Cow
chr20:60286042:60286446:+	LTR	ERVL-MaLR	THE1D	404	404	402	0	404	0	0	0	0	0	0	0	Apes
chr20:60286446:60286789:-	LTR	ERVL-MaLR	MLT1D	343	340	343	343	343	342	342	341	0	0	0	0	New.World.Monkey
chr20:60286876:60286960:-	LINE	L2	L2b	84	84	84	0	84	84	84	0	0	0	0	0	Old.World.Monkey
chr20:60289077:60289396:-	SINE	Alu	AluY	319	336	345	309	313	0	310	0	0	0	0	0	Old.World.Monkey
chr20:60289484:60290395:-	LINE	L1	L1PB3	911	912	912	907	912	914	914	0	0	0	0	0	Old.World.Monkey
chr20:60290395:60290687:-	LTR	ERVL-MaLR	MSTD	292	292	292	292	292	292	292	288	0	0	0	0	New.World.Monkey
chr20:60291689:60291990:+	SINE	Alu	AluSx1	301	296	301	300	295	302	302	0	0	0	0	0	Old.World.Monkey
chr20:60292498:60292840:-	SINE	Alu	AluSx	342	339	352	326	330	0	0	0	0	0	0	0	Apes
chr20:60295858:60295926:-	SINE	MIR	MIRb	68	68	68	68	67	68	68	68	0	0	0	0	New.World.Monkey
chr20:60295950:60296032:+	LTR	ERV1	LTR65	82	82	82	0	81	82	82	82	81	82	0	83	Eutheria
chr20:60297450:60297812:+	LTR	ERVL-MaLR	MLT1I	362	362	368	361	361	433	360	0	0	0	0	0	Old.World.Monkey
chr20:60299884:60300193:+	SINE	Alu	AluJo	309	309	309	309	309	306	306	308	0	0	0	0	New.World.Monkey
chr20:60301487:60301629:+	SINE	MIR	MIRb	142	142	0	142	142	142	142	142	0	0	0	0	New.World.Monkey
chr20:60301676:60301815:+	LINE	L1	HAL1-2a_MD	139	0	0	0	0	0	0	0	0	0	0	138	Eutheria
chr20:60301899:60302061:+	LINE	L1	HAL1-2a_MD	162	0	0	0	0	0	0	162	0	0	0	0	Human
chr20:60302160:60302323:+	LINE	L1	HAL1-2a_MD	163	0	0	0	184	0	0	0	0	0	0	0	Apes
chr20:60302349:60302545:+	LINE	L1	HAL1-2a_MD	196	0	0	202	223	210	213	0	0	0	0	0	Old.World.Monkey
chr20:60302547:60302961:-	LTR	ERVL-MaLR	MSTB1	414	0	411	0	0	405	406	402	0	0	0	0	New.World.Monkey
chr20:60303566:60303770:+	SINE	MIR	MIRb	204	203	203	0	0	205	206	209	0	0	0	0	New.World.Monkey
chr20:60305042:60305544:-	LINE	L1	L1MC2	502	502	502	500	502	1202	0	0	0	0	0	0	Old.World.Monkey
chr20:60305583:60305712:-	LINE	L2	L2b	129	128	129	129	129	129	129	0	0	0	0	0	Old.World.Monkey
chr20:60306117:60306171:-	LINE	L2	L2	54	54	54	54	54	0	0	0	0	0	0	0	Apes
chr20:60307482:60307653:+	LINE	L2	L2a	171	171	168	171	171	0	0	0	0	0	0	0	Apes
chr20:60309702:60309771:+	SINE	MIR	MIR3	69	69	69	69	69	69	69	0	69	0	0	0	Pig.Cow
chr20:60310327:60310476:-	LINE	L1	L1MB5	149	149	149	149	0	149	149	0	0	0	0	0	Old.World.Monkey
chr20:60311252:60311581:+	LINE	L2	L2b	329	329	329	329	0	327	327	317	0	0	0	0	New.World.Monkey
chr20:60312606:60312677:+	LINE	L2	L2b	71	71	71	71	71	71	71	71	86	0	0	0	Pig.Cow
chr20:60312774:60312965:-	SINE	MIR	MIRb	191	191	191	188	189	185	185	187	0	0	0	0	New.World.Monkey
chr20:60313895:60313979:+	SINE	MIR	MIRb	84	0	84	85	85	85	85	0	0	0	0	0	Old.World.Monkey
chr20:60315985:60316287:+	SINE	Alu	AluSx	302	302	0	311	312	302	302	300	0	0	0	0	New.World.Monkey
chr20:60316553:60316849:-	SINE	Alu	AluY	296	298	0	293	293	0	0	0	0	0	0	0	Apes
chr20:60316849:60316893:-	SINE	Alu	AluYk11	44	44	44	44	132	0	0	0	0	0	0	0	Apes
chr20:60319019:60319178:+	DNA	hAT-Tip100	MER45A	159	159	159	159	158	159	159	164	0	0	0	0	New.World.Monkey
chr20:60320233:60320408:+	DNA	hAT-Charlie	MER103C	175	176	175	176	175	176	0	0	178	176	177	179	Eutheria
chr20:60321453:60321542:-	SINE	MIR	MIRb	89	88	89	88	89	89	89	98	0	0	0	0	New.World.Monkey
chr20:60321656:60321834:+	SINE	MIR	MIRb	178	178	178	178	174	175	175	179	220	0	0	0	Pig.Cow
chr20:60322002:60322215:+	LINE	L1	L1ME3B	213	213	213	205	209	213	213	213	0	0	0	0	New.World.Monkey
chr20:60322215:60322522:+	SINE	Alu	AluY	307	305	0	302	0	394	313	0	0	0	0	0	Old.World.Monkey
chr20:60322522:60323189:+	LINE	L1	L1ME3B	667	663	0	660	0	654	662	0	0	0	0	0	Old.World.Monkey
chr20:60323189:60323450:-	SINE	Alu	AluSg	261	260	0	272	278	259	260	0	0	0	0	0	Old.World.Monkey
chr20:60323450:60323963:+	LINE	L1	L1ME3B	513	516	0	499	513	833	513	0	0	0	0	0	Old.World.Monkey
chr20:60324007:60324834:+	LINE	L1	L1ME3B	827	825	0	826	824	844	844	0	0	0	0	0	Old.World.Monkey
chr20:60324834:60325133:+	SINE	Alu	AluSx	299	303	0	308	302	313	314	0	0	0	0	0	Old.World.Monkey
chr20:60325133:60325653:+	LINE	L1	L1ME3B	520	520	0	511	522	531	530	0	0	0	0	0	Old.World.Monkey
chr20:60325692:60326252:+	LINE	L1	L1ME3B	560	545	554	559	561	560	560	0	0	0	0	0	Old.World.Monkey
chr20:60326259:60326419:-	DNA	hAT-Charlie	MER20	160	160	160	160	160	161	161	159	0	0	0	0	New.World.Monkey
chr20:60326419:60326505:+	LINE	L1	L1ME3B	86	86	86	86	86	85	86	86	0	0	0	0	New.World.Monkey
chr20:60326515:60326602:-	LINE	L1	L1ME1	87	87	87	87	87	87	87	86	0	0	0	0	New.World.Monkey
chr20:60326668:60326841:+	DNA	hAT-Charlie	MER58D	173	173	173	173	173	173	173	175	0	0	0	0	New.World.Monkey
chr20:60326853:60327106:+	LINE	L1	L1ME3B	253	253	253	253	253	253	253	0	0	0	0	0	Old.World.Monkey
chr20:60327106:60327409:+	SINE	Alu	AluSx	303	298	318	295	290	297	297	0	0	0	0	0	Old.World.Monkey
chr20:60327409:60327482:+	LINE	L1	L1ME3B	73	73	73	73	73	73	73	0	0	0	0	0	Old.World.Monkey
chr20:60327481:60327799:+	LINE	L1	L1ME3B	318	318	318	1181	1191	1195	1193	315	0	0	0	0	New.World.Monkey
chr20:60328903:60329299:+	LTR	ERVL-MaLR	MLT1C	396	395	395	395	393	394	394	0	0	0	0	0	Old.World.Monkey
chr20:60329971:60330323:-	LTR	ERVL-MaLR	THE1A	352	352	351	352	349	0	351	0	0	0	0	0	Old.World.Monkey
chr20:60333027:60333370:-	LINE	L2	L2a	343	339	343	343	343	342	342	338	0	0	0	0	New.World.Monkey
chr20:60334822:60334988:+	DNA	hAT-Charlie	MER20	166	166	166	166	166	174	174	0	0	0	0	0	Old.World.Monkey
chr20:60340938:60341029:-	LTR	ERVL-MaLR	MLT1K	91	87	91	91	91	90	90	99	0	0	0	0	New.World.Monkey
chr20:60341270:60341363:+	SINE	MIR	MIR3	93	93	93	93	93	93	93	0	0	0	0	0	Old.World.Monkey
chr20:60341572:60341739:-	SINE	MIR	MIRb	167	167	167	167	167	164	164	0	0	0	0	0	Old.World.Monkey
chr20:60344309:60344404:-	DNA	hAT-Charlie	MER5A	95	95	95	95	95	95	95	92	0	0	0	0	New.World.Monkey
chr20:60344595:60344810:+	SINE	MIR	MIRb	215	215	215	215	215	215	215	0	0	0	0	0	Old.World.Monkey
chr20:60345660:60345967:+	SINE	Alu	AluY	307	302	0	315	0	0	0	0	0	0	0	0	Great.Apes
chr20:60346005:60346053:-	LINE	L1	L1ME4a	48	48	0	48	0	48	48	0	0	0	0	0	Old.World.Monkey
chr20:60346053:60346363:-	SINE	Alu	AluSq	310	310	0	0	0	0	314	0	0	0	0	0	Old.World.Monkey
chr20:60346363:60346397:-	LINE	L1	L1ME4a	34	34	34	35	0	34	34	0	0	0	0	0	Old.World.Monkey
chr20:60346397:60346702:+	SINE	Alu	AluSx1	305	298	300	301	0	325	325	0	0	0	0	0	Old.World.Monkey
chr20:60346702:60347022:-	LINE	L1	L1ME4a	320	320	320	322	318	319	319	0	0	0	0	0	Old.World.Monkey
chr20:60347117:60347356:-	SINE	MIR	MIRb	239	239	239	0	239	0	0	0	0	0	0	0	Apes
chr20:60347407:60347611:-	LINE	L1	L1ME4a	204	204	199	204	204	208	208	208	197	0	0	0	Pig.Cow
chr20:60347624:60347844:-	LINE	L1	L1ME4a	220	215	220	220	220	220	220	219	0	0	0	0	New.World.Monkey
chr20:60349569:60350173:-	LINE	L1	L1PA11	604	604	605	604	603	607	607	0	0	0	0	0	Old.World.Monkey
chr20:60350479:60350674:-	DNA	hAT-Charlie	MER58A	195	195	195	195	195	223	224	0	0	0	0	0	Old.World.Monkey
chr20:60351719:60351824:-	LTR	ERVL-MaLR	MLT1J1	105	105	105	105	105	105	105	0	0	0	0	0	Old.World.Monkey
chr20:60351837:60351995:-	LTR	ERVL-MaLR	MLT1J1	158	158	158	158	158	158	158	0	0	0	0	0	Old.World.Monkey
chr20:60352117:60352299:+	LINE	L2	L2a	182	182	182	182	174	182	182	0	0	0	0	0	Old.World.Monkey
chr20:60355172:60355530:+	LINE	L2	L2c	358	0	0	0	0	0	0	0	0	0	0	0	Human
chr20:60355671:60357081:+	LINE	L1	L1MEf	1410	1397	1417	1409	1406	1410	1409	0	0	0	0	0	Old.World.Monkey
chr20:60357081:60357382:+	SINE	Alu	AluSx	301	300	300	301	298	0	292	0	0	0	0	0	Old.World.Monkey
chr20:60357382:60357796:+	LINE	L1	L1MEf	414	414	412	0	0	414	417	0	0	0	0	0	Old.World.Monkey
chr20:60357857:60358152:+	SINE	Alu	AluSz6	295	297	295	294	295	301	296	299	0	0	0	0	New.World.Monkey
chr20:60360149:60360488:+	LINE	L2	L2b	339	339	339	345	341	340	340	0	0	0	0	0	Old.World.Monkey
chr20:60362261:60362633:-	LTR	ERVL-MaLR	THE1C	372	372	372	372	372	0	0	375	0	0	0	0	New.World.Monkey
chr20:60362646:60363150:-	LINE	L2	L2a	504	504	504	503	503	544	504	503	0	0	0	0	New.World.Monkey
chr20:60366556:60367315:-	LINE	L2	L2a	759	0	760	760	0	760	760	0	0	0	0	0	Old.World.Monkey
chr20:60367714:60368004:-	SINE	Alu	AluSg	290	0	289	0	0	281	289	0	0	0	0	0	Old.World.Monkey
chr20:60368010:60368320:-	SINE	Alu	AluSx1	310	0	0	0	0	0	0	0	0	0	0	0	Human
chr20:60368327:60368530:+	DNA	hAT-Charlie	MER106A	203	0	0	0	0	199	199	0	0	0	0	0	Old.World.Monkey
chr20:60368615:60368912:+	SINE	Alu	AluSg7	297	0	0	0	0	0	0	0	0	0	0	0	Human
chr20:60368912:60369216:+	SINE	Alu	AluY	304	0	0	317	0	0	0	0	0	0	0	0	Great.Apes
chr20:60369277:60369699:-	LTR	ERVL	LTR16C	422	421	422	415	0	421	421	0	0	0	0	0	Old.World.Monkey
chr20:60370063:60370239:-	LINE	L1	HAL1-2a_MD	176	0	245	0	0	0	958	0	0	0	0	0	Old.World.Monkey
chr20:60370368:60370793:-	LINE	L2	L2c	425	0	425	0	425	425	425	0	0	0	0	0	Old.World.Monkey
chr20:60371223:60371364:-	SINE	MIR	MIRb	141	141	141	141	141	141	141	0	0	141	0	0	Pig.Cow
chr20:60372573:60372864:+	SINE	Alu	AluJo	291	290	290	0	290	282	282	0	0	0	0	0	Old.World.Monkey
chr20:60375551:60375689:-	SINE	MIR	MIR	138	138	138	139	0	0	0	0	0	0	0	0	Great.Apes
chr20:60376537:60377022:-	LTR	ERVL-MaLR	MLT1D	485	487	485	0	482	478	483	464	0	0	0	0	New.World.Monkey
chr20:60377182:60377430:-	SINE	MIR	MIR	248	248	248	252	247	249	249	0	0	0	0	0	Old.World.Monkey
chr20:60379856:60380400:-	LTR	ERVL-MaLR	MLT1K	544	537	537	549	550	548	548	543	0	0	0	0	New.World.Monkey
chr20:60386738:60387027:-	SINE	Alu	AluSx	289	287	286	286	289	286	289	0	0	0	0	0	Old.World.Monkey
chr20:60387192:60387547:-	LTR	ERVL	LTR16A1	355	355	355	356	355	355	355	353	0	0	0	0	New.World.Monkey
chr20:60387555:60387727:-	RC	Helitron	Helitron3Na_Mam	172	172	172	172	172	173	173	172	384	165	0	0	Pig.Cow
chr20:60388476:60388607:-	SINE	MIR	MIRb	131	131	131	131	131	131	131	130	0	0	0	0	New.World.Monkey
chr20:60389320:60389399:-	SINE	MIR	MIRc	79	79	79	79	79	79	79	79	0	0	0	0	New.World.Monkey
chr20:60392556:60392615:-	srpRNA	srpRNA	7SLRNA	59	60	59	0	64	0	0	0	0	0	0	0	Apes
chr20:60392637:60392743:+	LINE	L2	L2c	106	0	106	0	106	107	107	106	0	0	0	105	Eutheria
chr20:60393073:60393262:-	SINE	Alu	AluSx3	189	0	0	183	194	183	0	0	0	0	0	0	Old.World.Monkey
chr20:60393450:60393761:+	SINE	Alu	AluJr	311	313	313	310	304	300	300	0	0	0	0	0	Old.World.Monkey
chr20:60397994:60398267:-	LTR	ERVL	MLT2C1	273	0	273	0	0	269	269	0	0	0	0	0	Old.World.Monkey
chr20:60398268:60398430:-	LINE	L1	HAL1-2a_MD	162	0	169	0	0	0	0	0	0	179	166	186	Eutheria
chr20:60398507:60398719:-	SINE	MIR	MIRb	212	212	212	0	0	212	212	0	0	0	0	0	Old.World.Monkey
chr20:60400181:60400472:+	SINE	Alu	AluSz6	291	291	291	290	0	302	302	307	0	0	0	0	New.World.Monkey
chr20:60400548:60400781:-	SINE	MIR	MIR	233	233	233	233	0	233	233	0	0	0	0	0	Old.World.Monkey
chr20:60400803:60401532:+	LINE	L2	L2a	729	729	729	731	0	730	730	740	0	0	0	0	New.World.Monkey
chr20:60402634:60403609:+	LINE	L1	L1MC5	975	975	973	964	971	0	0	0	0	0	0	0	Apes
chr20:60403717:60403872:+	SINE	MIR	MIR	155	155	258	155	155	0	0	0	0	0	0	0	Apes
chr20:60403873:60404199:-	DNA	hAT-Charlie	MER1B	326	326	396	326	396	0	0	0	0	0	0	0	Apes
chr20:60404206:60404646:-	LINE	L1	L1MB7	440	440	437	440	429	0	0	0	0	0	0	0	Apes
chr20:60407111:60407261:+	LTR	ERVL-MaLR	MLT1K	150	150	0	150	150	150	150	0	0	0	0	0	Old.World.Monkey
chr20:60407263:60407479:+	SINE	MIR	MIR	216	216	0	219	219	219	219	0	0	0	0	0	Old.World.Monkey
chr20:60407479:60407848:-	LTR	ERVL-MaLR	THE1D	369	369	0	369	369	371	371	0	0	0	0	0	Old.World.Monkey
chr20:60407848:60407868:+	SINE	MIR	MIR	20	20	0	20	20	20	20	20	0	0	0	0	New.World.Monkey
chr20:60408189:60408301:+	LTR	ERVL-MaLR	MLT1K	112	112	0	112	112	112	112	111	0	0	0	0	New.World.Monkey
chr20:60408847:60408913:-	SINE	MIR	MIRb	66	65	0	66	66	132	132	64	0	0	0	0	New.World.Monkey
chr20:60409023:60409201:-	LTR	ERVL-MaLR	MLT1K	178	0	0	178	178	0	0	177	0	199	0	0	Pig.Cow
chr20:60410047:60410123:-	LINE	L2	L2b	76	76	76	76	0	76	76	0	0	0	0	0	Old.World.Monkey
chr20:60410186:60410414:-	SINE	Alu	AluJr	228	231	230	226	0	222	222	231	0	0	0	0	New.World.Monkey
chr20:60410483:60410822:+	LTR	ERVL	LTR16A1	339	0	339	358	356	356	356	369	0	0	0	0	New.World.Monkey
chr20:60411967:60412256:+	SINE	Alu	AluJr	289	288	287	288	288	288	289	0	0	0	0	0	Old.World.Monkey
chr20:60412454:60412557:+	SINE	MIR	MIR3	103	102	0	103	103	103	103	103	102	0	0	0	Pig.Cow
chr20:60413585:60413907:+	SINE	Alu	AluSx1	322	321	0	0	0	425	424	0	0	0	0	0	Old.World.Monkey
chr20:60415547:60415812:+	Unknown	Unknown	UCON11	265	265	265	265	260	262	262	0	265	263	0	260	Eutheria
chr20:60417685:60418144:-	LINE	L1	L1MC	459	464	464	464	459	459	0	0	0	0	0	0	Old.World.Monkey
chr20:60418144:60418224:+	SINE	Alu	AluJb	80	0	80	0	0	0	0	0	0	0	0	0	Great.Apes
chr20:60418224:60418534:+	SINE	Alu	AluYb8	310	0	0	0	0	0	0	0	0	0	0	0	Human
chr20:60418534:60418763:+	SINE	Alu	AluJb	229	229	0	230	229	230	229	0	0	0	0	0	Old.World.Monkey
chr20:60418763:60418942:-	LINE	L1	L1MC	179	179	178	179	178	176	176	0	0	0	0	0	Old.World.Monkey
chr20:60419992:60420163:-	DNA	hAT-Charlie	MER5A	171	171	171	173	173	167	167	0	0	0	0	0	Old.World.Monkey
chr20:60420619:60420783:+	SINE	MIR	MIRb	164	164	164	164	164	164	164	163	0	0	0	0	New.World.Monkey
chr20:60420946:60421092:+	LINE	L2	L2a	146	146	146	146	145	145	145	0	0	0	0	0	Old.World.Monkey
chr20:60422644:60423059:-	LTR	ERVL-MaLR	MSTB	415	405	411	413	0	412	412	0	0	0	0	0	Old.World.Monkey
chr20:60423420:60423565:-	SINE	Alu	AluJb	145	145	145	149	0	148	148	0	0	0	0	0	Old.World.Monkey
chr20:60423595:60423883:-	SINE	Alu	AluSx	288	288	288	288	0	0	0	0	0	0	0	0	Great.Apes
chr20:60424405:60424890:-	LTR	ERVL-MaLR	MLT1E2	485	485	484	0	0	0	0	0	0	0	0	0	Great.Apes
chr20:60425219:60425408:+	SINE	MIR	MIR	189	189	189	189	186	189	189	186	0	0	0	0	New.World.Monkey
chr20:60426916:60427028:+	LINE	L2	L2a	112	112	112	112	112	112	112	127	111	0	0	0	Pig.Cow
chr20:60427610:60427689:-	SINE	MIR	MIRc	79	79	79	79	79	78	78	0	0	0	0	0	Old.World.Monkey
chr20:60428980:60429131:-	DNA	hAT	MER53	151	151	151	151	151	150	150	150	0	0	0	0	New.World.Monkey
chr20:60432084:60432166:-	LTR	ERVL-MaLR	MLT1K	82	82	82	82	0	81	81	78	104	0	0	0	Pig.Cow
chr20:60432725:60432948:-	LINE	L1	L1MD2	223	234	232	224	223	0	223	0	0	0	0	0	Old.World.Monkey
chr20:60433634:60434820:-	LINE	L1	L1MD2	1186	1185	1185	1185	1215	1182	1182	1140	0	0	0	0	New.World.Monkey
chr20:60435033:60435109:+	SINE	MIR	MIR	76	76	76	76	76	76	76	78	0	0	0	0	New.World.Monkey
chr20:60435520:60435635:-	LTR	ERVL	LTR16A1	115	115	115	115	115	115	115	115	0	0	0	0	New.World.Monkey
chr20:60436356:60436572:-	SINE	MIR	MIR	216	216	216	217	0	215	215	0	0	0	0	0	Old.World.Monkey
chr20:60436599:60436639:-	LTR	ERVL-MaLR	MLT1L	40	40	40	0	0	40	40	0	0	0	0	0	Old.World.Monkey
chr20:60437081:60437335:+	LINE	L2	L2b	254	254	254	254	0	252	252	0	311	0	0	0	Pig.Cow
chr20:60439041:60439266:+	LTR	ERVL-MaLR	MLT1C	225	0	225	219	224	224	224	225	0	0	0	0	New.World.Monkey
chr20:60440844:60441053:-	LTR	ERV1	MER89	209	209	0	0	211	211	209	2303	0	0	0	0	New.World.Monkey
chr20:60441224:60441314:+	LINE	L2	L2a	90	90	90	91	91	0	91	0	0	0	0	0	Old.World.Monkey
chr20:60441363:60441626:-	LINE	L1	L1M5	263	263	263	264	263	262	262	263	0	0	0	0	New.World.Monkey
chr20:60442323:60442630:+	SINE	Alu	AluSx	307	307	307	302	316	0	0	295	0	0	0	0	New.World.Monkey
chr20:60444072:60444300:+	DNA	hAT-Charlie	Charlie18a	228	228	228	228	227	228	228	0	0	0	0	0	Old.World.Monkey
chr20:60444313:60444518:+	DNA	hAT-Charlie	MER58A	205	205	205	205	205	0	0	0	0	0	0	0	Apes
chr20:60444569:60444675:+	SINE	MIR	MIR3	106	103	106	107	110	106	106	0	0	0	0	0	Old.World.Monkey
chr20:60446150:60446447:-	LINE	L1	L1MEg	297	297	297	297	289	298	298	0	0	0	0	0	Old.World.Monkey
chr20:60446453:60446626:-	LINE	L1	L1MEg	173	173	173	173	173	166	166	172	0	0	0	0	New.World.Monkey
chr20:60447240:60447493:-	LINE	L2	L2b	253	253	253	250	253	250	250	253	0	0	0	0	New.World.Monkey
chr20:60448423:60448606:+	SINE	MIR	MIR3	183	183	180	183	183	183	183	235	0	0	0	0	New.World.Monkey
chr20:60451441:60451884:-	LTR	ERV1	LTR75_1	443	443	443	446	443	436	436	0	0	0	0	0	Old.World.Monkey
chr20:60456840:60457194:+	LTR	ERVL-MaLR	MLT1C	354	354	354	341	354	354	354	354	0	0	0	0	New.World.Monkey
chr20:60457486:60457837:+	DNA	hAT-Charlie	Charlie8	351	351	351	351	429	350	350	0	0	0	0	0	Old.World.Monkey
chr20:60457999:60458119:+	LINE	L2	L2	120	120	120	129	127	128	128	0	0	0	0	0	Old.World.Monkey
chr20:60458403:60458597:+	DNA	hAT-Charlie	MER20	194	194	194	194	194	193	193	194	0	0	0	0	New.World.Monkey
chr20:60460210:60460782:-	LINE	L1	L1MB5	572	572	571	601	570	0	0	0	0	0	0	0	Apes
chr20:60463834:60464035:+	SINE	MIR	MIRc	201	213	213	213	211	212	212	0	0	0	0	0	Old.World.Monkey
chr20:60465867:60465982:-	LINE	L2	L2b	115	115	115	115	115	115	115	0	0	0	0	0	Old.World.Monkey
chr20:60467011:60467221:-	DNA	hAT-Charlie	MER58A	210	210	210	209	214	210	210	0	202	0	0	0	Pig.Cow
chr20:60467350:60467644:-	LINE	L2	L2b	294	294	293	294	298	293	293	0	0	0	0	0	Old.World.Monkey
chr20:60467705:60467918:-	LTR	ERVL-MaLR	MLT1H	213	213	213	213	213	213	213	212	0	0	0	0	New.World.Monkey
chr20:60473684:60473897:+	SINE	MIR	MIRc	213	213	213	213	213	539	543	213	0	0	0	0	New.World.Monkey
chr20:60473925:60474065:+	SINE	MIR	MIRb	140	140	140	140	140	135	135	135	0	0	0	0	New.World.Monkey
chr20:60474070:60474361:+	SINE	Alu	AluSg7	291	296	0	0	306	302	301	0	0	0	0	0	Old.World.Monkey
chr20:60474487:60474782:-	SINE	Alu	AluY	295	295	0	290	0	0	0	0	0	0	0	0	Great.Apes
chr20:60475789:60475973:+	SINE	MIR	MIR	184	184	184	184	178	198	198	200	0	0	195	184	Eutheria
chr20:60477572:60477747:-	DNA	hAT-Charlie	MER58A	175	176	176	175	176	175	175	175	0	0	0	0	New.World.Monkey
chr20:60477937:60478098:+	SINE	Alu	AluJo	161	0	0	165	155	164	163	0	0	0	0	0	Old.World.Monkey
chr20:60478319:60478615:+	SINE	Alu	AluSx1	296	294	0	303	301	0	0	297	0	0	0	0	New.World.Monkey
chr20:60478813:60478916:+	SINE	MIR	MIRc	103	103	103	103	103	103	103	125	0	0	0	0	New.World.Monkey
chr20:60480749:60480882:-	LTR	ERVL-MaLR	MLT1N2	133	130	133	133	133	139	139	132	0	0	0	0	New.World.Monkey
chr20:60480922:60481070:-	LTR	ERVL-MaLR	MLT1B	148	148	148	147	146	146	146	146	0	0	0	0	New.World.Monkey
chr20:60481231:60481412:-	DNA	hAT-Charlie	MER58A	181	181	181	181	181	181	181	0	0	0	0	0	Old.World.Monkey
chr20:60484045:60484177:-	LTR	ERVL-MaLR	MLT1B	132	132	132	132	132	132	132	128	0	0	0	0	New.World.Monkey
chr20:60484351:60484480:+	LINE	L1	L1ME3A	129	129	129	129	129	167	167	132	0	0	0	0	New.World.Monkey
chr20:60484480:60484913:-	LTR	ERVL-MaLR	MLT1C	433	430	433	430	642	430	430	0	0	0	0	0	Old.World.Monkey
chr20:60485129:60485192:+	LINE	L1	L1ME3A	63	63	477	63	0	0	0	0	0	0	0	0	Great.Apes
chr20:60485331:60485439:+	LINE	L1	L1ME3A	108	0	192	195	0	0	0	0	0	0	0	0	Great.Apes
chr20:60485918:60486383:-	LINE	L1	L1M5	465	465	464	466	467	467	467	504	0	0	0	0	New.World.Monkey
chr20:60486969:60487316:-	LTR	ERVL-MaLR	MLT1J	347	357	347	346	346	340	340	346	0	0	0	0	New.World.Monkey
chr20:60487495:60487625:-	LINE	L1	L1ME2z	130	130	130	130	130	132	132	131	0	0	0	0	New.World.Monkey
chr20:60487886:60488004:-	LTR	ERVL?	LTR87	118	118	118	118	118	0	0	116	0	0	0	0	New.World.Monkey
chr20:60489201:60489312:+	LTR	ERV1	MER4A	111	112	112	112	115	112	0	0	0	0	0	0	Old.World.Monkey
chr20:60489316:60489594:+	LTR	ERV1	MER4C	278	372	419	278	278	1703	0	325	0	0	0	0	New.World.Monkey
chr20:60490114:60490234:-	SINE	MIR	MIR	120	119	120	120	119	120	120	121	0	0	0	0	New.World.Monkey
chr20:60490597:60490950:+	LINE	L1	L1ME1	353	353	353	353	353	352	352	358	0	0	0	0	New.World.Monkey
chr20:60491347:60491552:+	SINE	MIR	MIRb	205	205	205	205	206	205	205	0	0	0	0	0	Old.World.Monkey
chr20:60492251:60492318:-	LTR	Gypsy	MamGypLTR2b	67	67	67	67	0	67	67	0	0	0	0	0	Old.World.Monkey
chr20:60493935:60494228:-	SINE	Alu	AluJb	293	293	293	301	293	296	310	0	0	0	0	0	Old.World.Monkey
chr20:60496527:60496827:+	SINE	Alu	AluSx1	300	0	0	296	297	0	295	0	0	0	0	0	Old.World.Monkey
chr20:60496892:60497255:-	LINE	L1	L1MC4a	363	363	359	363	361	350	350	0	367	0	0	0	Pig.Cow
chr20:60497563:60497806:-	LTR	ERVL-MaLR	MLT1C	243	243	243	243	243	243	243	235	0	0	0	0	New.World.Monkey
chr20:60497812:60497977:-	SINE	Alu	FRAM	165	165	165	165	167	165	165	0	0	0	0	0	Old.World.Monkey
chr20:60498004:60498104:-	LTR	ERVL-MaLR	MLT1C	100	100	100	100	100	100	100	0	96	0	0	0	Pig.Cow
chr20:60498300:60498418:-	LTR	ERVL	LTR33A_	118	118	118	118	117	117	117	0	0	0	0	0	Old.World.Monkey
chr20:60498991:60499136:+	SINE	MIR	MIR	145	145	154	145	145	146	146	0	147	0	154	0	Eutheria
chr20:60500369:60500557:+	SINE	MIR	MIR	188	188	188	188	188	188	188	194	0	0	0	255	Eutheria
chr20:60500831:60501146:-	LTR	ERVL-MaLR	MLT1J	315	315	315	315	315	316	316	337	0	0	0	0	New.World.Monkey
chr20:60501147:60501410:-	LINE	L2	L2a	263	263	262	272	277	277	277	266	0	0	0	0	New.World.Monkey
chr20:60501648:60501953:+	SINE	Alu	AluSg	305	321	304	310	363	306	306	0	0	0	0	0	Old.World.Monkey
chr20:60503790:60504199:-	LINE	L1	L1M5	409	403	406	411	403	406	406	405	0	0	0	0	New.World.Monkey
chr20:60504215:60504495:-	SINE	Alu	AluSz	280	282	282	0	288	0	304	303	0	0	0	0	New.World.Monkey
chr20:60505273:60505392:-	LTR	ERVL-MaLR	MLT1K	119	119	119	119	119	119	119	117	0	0	0	0	New.World.Monkey
chr20:60509386:60509520:+	SINE	MIR	MIR3	134	134	134	134	134	135	135	132	0	0	0	0	New.World.Monkey
chr20:60510534:60510672:+	SINE	Alu	AluSq10	138	146	0	0	0	0	0	0	0	0	0	0	Great.Apes
chr20:60510672:60510970:+	SINE	Alu	AluSx1	298	302	0	0	0	0	0	0	0	0	0	0	Great.Apes
chr20:60515777:60515873:-	LINE	L2	L2a	96	96	96	96	96	94	94	0	93	97	0	0	Pig.Cow
chr20:60515884:60516364:-	DNA	hAT-Tip100	MER115	480	486	486	530	498	515	515	0	0	0	0	0	Old.World.Monkey
chr20:60517313:60517391:-	SINE	MIR	MIRb	78	78	78	78	78	78	78	0	0	0	0	0	Old.World.Monkey
chr20:60524468:60524690:-	LTR	ERVL-MaLR	MLT1A1	222	222	0	0	222	214	214	0	0	0	0	0	Old.World.Monkey
chr20:60524717:60524847:+	LTR	ERVL-MaLR	MLT1A1	130	130	0	0	0	153	153	0	0	0	0	0	Old.World.Monkey
chr20:60526302:60526599:+	SINE	Alu	AluYa5	297	0	0	0	0	0	0	0	0	0	0	0	Human
chr20:60527618:60528070:-	LTR	ERVL-MaLR	MLT1D	452	448	448	0	451	449	449	0	0	0	0	0	Old.World.Monkey
chr20:60528349:60528645:-	LTR	ERVL-MaLR	MLT1H	296	296	296	297	0	283	283	0	0	0	0	0	Old.World.Monkey
chr20:60529009:60529319:+	SINE	Alu	AluSx	310	310	310	308	312	299	298	308	0	0	0	0	New.World.Monkey
chr20:60529632:60529731:-	LINE	CR1	L3	99	99	99	99	0	100	100	101	0	0	0	0	New.World.Monkey
chr20:60530104:60531438:+	LINE	L1	L1PB3	1334	1336	1335	1302	1329	1351	1351	0	0	0	0	0	Old.World.Monkey
chr20:60531438:60532017:-	LTR	ERV1	LTR61	579	583	579	578	582	577	577	0	0	0	0	0	Old.World.Monkey
chr20:60532017:60532331:+	LINE	L1	L1PB3	314	314	314	314	314	314	314	0	0	0	0	0	Old.World.Monkey
chr20:60532419:60532676:+	LINE	L1	L1PB3	257	258	256	258	258	0	0	0	0	0	0	0	Apes
chr20:60532676:60532974:+	SINE	Alu	AluSp	298	298	829	319	293	0	0	0	0	0	0	0	Apes
chr20:60532974:60533097:+	LINE	L1	L1PB3	123	123	123	123	0	0	0	0	0	0	0	0	Great.Apes
chr20:60533105:60533409:+	SINE	Alu	AluJo	304	304	309	315	0	0	0	0	0	0	0	0	Great.Apes
chr20:60533414:60533540:-	LINE	L1	L1ME1	126	126	0	126	0	0	0	0	0	0	0	0	Great.Apes
chr20:60533542:60534306:-	LINE	L1	L1ME1	764	0	744	0	0	0	0	0	0	0	0	0	Great.Apes
chr20:60534300:60534399:-	LINE	L1	L1ME1	99	99	99	99	98	98	98	103	0	0	0	0	New.World.Monkey
chr20:60534419:60534768:+	LTR	ERV1	MER51E	349	350	352	349	0	348	348	353	0	0	0	0	New.World.Monkey
chr20:60535183:60535332:+	LTR	ERV1	MER51E	149	149	146	149	149	149	149	0	0	0	0	0	Old.World.Monkey
chr20:60535335:60535466:-	LINE	L1	L1ME1	131	131	131	132	129	132	132	0	0	0	0	0	Old.World.Monkey
chr20:60535466:60535758:+	SINE	Alu	AluSx	292	304	291	298	305	0	0	0	0	0	0	0	Apes
chr20:60535758:60535945:-	LINE	L1	L1ME1	187	187	187	187	189	0	0	0	0	0	0	0	Apes
chr20:60535963:60536175:-	SINE	Alu	AluJb	212	212	212	212	0	0	0	0	0	0	0	0	Great.Apes
chr20:60536186:60536549:-	LINE	L1	L1ME1	363	363	363	370	373	0	0	0	0	0	0	0	Apes
chr20:60536549:60536681:-	SINE	Alu	FLAM_C	132	128	128	129	128	0	0	0	0	0	0	0	Apes
chr20:60536681:60537182:-	LINE	L1	L1ME1	501	500	498	510	502	0	0	0	0	0	0	0	Apes
chr20:60537219:60537311:-	LTR	ERVL-MaLR	MLT1C	92	92	92	92	92	0	0	0	0	0	0	0	Apes
chr20:60537632:60537920:+	SINE	Alu	AluJo	288	290	291	291	290	0	0	0	0	0	0	0	Apes
chr20:60537921:60538228:+	SINE	Alu	AluYk4	307	309	318	313	306	0	0	0	0	0	0	0	Apes
chr20:60538562:60538900:+	LINE	L1	L1M5	338	338	338	342	333	331	331	0	0	0	0	0	Old.World.Monkey
chr20:60538900:60539260:-	LTR	ERVL-MaLR	THE1B	360	360	360	363	369	362	362	0	0	0	0	0	Old.World.Monkey
chr20:60539260:60539465:+	LINE	L1	L1M5	205	205	205	205	201	205	205	0	0	0	0	0	Old.World.Monkey
chr20:60539530:60539771:-	SINE	Alu	AluJo	241	241	241	240	241	236	236	0	0	0	0	0	Old.World.Monkey
chr20:60541117:60541175:-	SINE	MIR	MIR	58	58	58	58	0	58	58	0	0	0	0	0	Old.World.Monkey
chr20:60541763:60541906:-	LTR	ERVL-MaLR	MLT1K	143	143	143	141	0	142	232	0	0	0	0	0	Old.World.Monkey
chr20:60542264:60542315:-	LINE	L2	L2b	51	51	51	51	0	51	51	0	0	0	0	0	Old.World.Monkey
chr20:60543017:60543194:-	LINE	L1	L1MA10	177	177	177	172	177	174	174	0	0	0	0	0	Old.World.Monkey
chr20:60543304:60543411:-	LINE	L1	L1MA10	107	107	107	107	108	104	104	0	0	0	0	0	Old.World.Monkey
chr20:60544350:60544642:-	SINE	Alu	AluSx	292	300	0	289	295	285	289	0	0	0	0	0	Old.World.Monkey
chr20:60545137:60545654:-	LINE	L1	L1ME3	517	520	0	514	521	521	521	0	0	0	0	0	Old.World.Monkey
chr20:60546824:60547092:-	LINE	L1	L1ME3	268	264	268	265	263	268	268	0	0	0	0	0	Old.World.Monkey
chr20:60547686:60548346:-	LINE	L1	L1ME3	660	657	659	659	650	645	645	0	0	0	0	0	Old.World.Monkey
chr20:60548821:60549221:+	LTR	ERVL-MaLR	MLT1C	400	400	400	400	400	388	388	0	0	0	0	0	Old.World.Monkey
chr20:60555691:60556739:+	LINE	L1	L1MC4	1048	0	1048	1043	1047	1007	1012	0	0	0	0	0	Old.World.Monkey
chr20:60558269:60558429:+	LINE	L1	L1MC4	160	167	156	167	156	163	162	0	0	0	0	0	Old.World.Monkey
chr20:60558429:60558734:+	SINE	Alu	AluJr4	305	305	307	302	305	306	306	0	0	0	0	0	Old.World.Monkey
chr20:60558734:60559070:+	LINE	L1	L1MC4	336	336	336	336	337	335	335	0	0	0	0	0	Old.World.Monkey
chr20:60559377:60559505:+	LINE	L1	L1MC4a	128	128	128	0	128	130	130	0	0	0	0	0	Old.World.Monkey
chr20:60560128:60560295:+	LINE	L1	L1MC4a	167	0	0	0	0	0	0	0	0	0	0	0	Human
chr20:60560352:60560487:+	SINE	Alu	FLAM_A	135	135	135	135	0	131	135	0	0	0	0	0	Old.World.Monkey
chr20:60560508:60560960:+	LINE	L1	L1MC4a	452	452	452	453	452	0	0	0	0	0	0	0	Apes
chr20:60561593:60562447:+	LINE	L1	L1MC4a	854	854	853	832	836	847	847	0	0	0	0	0	Old.World.Monkey
chr20:60562429:60563446:+	LINE	L1	L1MC1	1017	1016	1014	1032	1017	1009	1008	0	0	0	0	0	Old.World.Monkey
chr20:60563488:60563603:+	LINE	L1	L1MC4a	115	111	115	115	115	120	119	117	0	120	0	0	Pig.Cow
chr20:60564060:60564480:+	LINE	L1	L1MC4	420	428	429	425	428	417	417	0	445	471	0	0	Pig.Cow
chr20:60565340:60565401:+	LINE	L1	L1MC4	61	61	61	61	61	61	61	61	60	0	0	0	Pig.Cow
chr20:60566192:60566508:+	SINE	Alu	AluSz	316	316	315	320	322	325	325	0	0	0	0	0	Old.World.Monkey
chr20:60566547:60566679:+	SINE	Alu	AluJb	132	132	135	0	126	0	0	0	0	0	0	0	Apes
chr20:60566722:60567352:+	LINE	L1	L1MC4	630	692	648	633	632	625	625	726	0	0	0	0	New.World.Monkey
chr20:60567669:60568567:+	LINE	L1	L1MC5	898	898	898	899	880	883	883	882	0	0	0	0	New.World.Monkey
chr20:60568687:60568799:+	LINE	L1	L1ME3B	112	112	112	112	115	110	116	0	0	0	0	0	Old.World.Monkey
chr20:60568802:60569083:-	SINE	Alu	AluSg4	281	278	284	272	296	0	285	0	0	0	0	0	Old.World.Monkey
chr20:60570197:60570638:+	LINE	L1	L1MEf	441	427	427	435	0	470	470	0	0	0	0	0	Old.World.Monkey
chr20:60570638:60570952:+	SINE	Alu	AluYb9	314	0	0	0	0	0	0	0	0	0	0	0	Human
chr20:60570952:60571104:+	LINE	L1	L1MEf	152	152	152	0	0	0	0	0	0	0	0	0	Great.Apes
chr20:60571229:60571460:+	SINE	Alu	AluJb	231	232	231	239	232	0	242	0	0	0	0	0	Old.World.Monkey
chr20:60571468:60571574:+	LINE	L1	L1MEf	106	106	107	107	106	107	107	0	0	0	0	0	Old.World.Monkey
chr20:60571574:60571874:+	SINE	Alu	AluSc	300	302	306	307	303	304	305	0	0	0	0	0	Old.World.Monkey
chr20:60571874:60572195:+	LINE	L1	L1MEf	321	320	320	306	319	317	317	0	0	0	0	0	Old.World.Monkey
chr20:60574720:60575013:+	SINE	Alu	AluSz6	293	293	293	293	293	290	290	292	0	0	0	0	New.World.Monkey
chr20:60576171:60576261:-	LINE	L1	L1MC4	90	90	90	90	90	90	90	90	0	0	0	0	New.World.Monkey
chr20:60576838:60577032:-	LINE	L1	L1MC4	194	194	194	194	194	194	194	192	0	0	0	0	New.World.Monkey
chr20:60577553:60577848:-	SINE	Alu	AluJr4	295	295	295	290	290	298	297	0	0	0	0	0	Old.World.Monkey
chr20:60578610:60578717:+	LINE	L1	L1MB3	107	107	107	112	104	107	107	117	0	0	0	0	New.World.Monkey
chr20:60579371:60579681:-	SINE	Alu	AluJb	310	297	309	295	0	0	0	0	0	0	0	0	Great.Apes
chr20:60579999:60580182:-	DNA	TcMar-Tigger	MER46C	183	183	183	183	183	182	182	181	0	0	0	0	New.World.Monkey
chr20:60582078:60582232:+	LINE	L1	L1MA4A	154	150	151	149	151	150	150	148	0	0	0	0	New.World.Monkey
chr20:60589233:60589291:-	SINE	MIR	MIR	58	58	58	58	58	58	58	58	0	0	0	59	Eutheria
chr20:60591303:60591836:+	LTR	ERVL	MLT2A2	533	533	532	534	534	534	534	546	0	0	0	0	New.World.Monkey
chr20:60591917:60592216:+	SINE	Alu	AluJr	299	298	298	294	0	293	293	0	0	0	0	0	Old.World.Monkey
chr20:60592412:60592730:+	SINE	Alu	AluY	318	318	324	322	324	0	0	0	0	0	0	0	Apes
chr20:60592739:60592909:+	SINE	Alu	AluSx	170	0	171	170	162	0	0	0	0	0	0	0	Apes
chr20:60594405:60594532:-	LINE	L1	L1ME4a	127	127	127	127	122	127	127	127	0	0	0	0	New.World.Monkey
chr20:60595099:60595197:-	LINE	L1	L1MEd	98	98	0	98	98	98	98	0	0	0	0	0	Old.World.Monkey
chr20:60595503:60595638:-	LINE	L1	L1MEd	135	135	135	135	135	0	0	0	0	0	0	0	Apes
chr20:60595672:60595761:+	LINE	L1	HAL1	89	93	89	89	89	89	89	0	0	0	0	0	Old.World.Monkey
chr20:60595866:60596408:+	LINE	L1	HAL1	542	542	542	539	537	544	544	541	0	0	0	0	New.World.Monkey
chr20:60597978:60598215:+	LINE	L1	L1ME1	237	238	237	243	237	242	242	0	0	0	0	0	Old.World.Monkey
chr20:60598215:60598507:+	SINE	Alu	AluSx3	292	292	292	292	287	292	292	0	0	0	0	0	Old.World.Monkey
chr20:60598507:60598547:+	LINE	L1	L1ME1	40	40	40	40	40	40	40	0	0	0	0	0	Old.World.Monkey
chr20:60598547:60598833:+	SINE	Alu	AluSz	286	287	276	0	0	0	0	0	0	0	0	0	Great.Apes
chr20:60598833:60598869:+	LINE	L1	L1ME1	36	36	36	0	0	36	36	0	0	0	0	0	Old.World.Monkey
chr20:60598869:60599140:+	SINE	Alu	AluSx	271	271	271	259	0	271	271	0	0	0	0	0	Old.World.Monkey
chr20:60599140:60599642:+	LINE	L1	L1ME1	502	502	503	502	0	502	502	0	0	0	0	0	Old.World.Monkey
chr20:60599642:60599940:+	SINE	Alu	AluSx3	298	0	0	298	302	296	296	0	0	0	0	0	Old.World.Monkey
chr20:60599940:60600484:+	LINE	L1	L1ME1	544	543	0	544	544	545	545	0	0	0	0	0	Old.World.Monkey
chr20:60600484:60600821:+	LTR	ERVL-MaLR	THE1D	337	337	337	332	337	326	326	344	0	0	0	0	New.World.Monkey
chr20:60600821:60601076:+	LINE	L1	L1ME1	255	255	255	255	255	254	254	0	0	0	0	0	Old.World.Monkey
chr20:60602421:60602544:+	LINE	L2	L2a	123	123	123	121	122	0	0	0	0	0	0	0	Apes
chr20:60603408:60603618:+	DNA	TcMar-Tigger	MER8	210	210	210	212	208	210	210	287	0	0	0	0	New.World.Monkey
chr20:60603970:60604268:+	SINE	Alu	AluY	298	308	0	296	297	297	297	0	0	0	0	0	Old.World.Monkey
chr20:60604589:60604681:-	LINE	L2	L2b	92	92	92	92	98	91	91	91	0	0	0	0	New.World.Monkey
chr20:60604681:60604980:+	SINE	Alu	AluSc5	299	299	0	294	305	301	301	292	0	0	0	0	New.World.Monkey
chr20:60604980:60605036:-	LINE	L2	L2b	56	56	0	56	55	56	56	61	0	0	0	0	New.World.Monkey
chr20:60607752:60607849:+	DNA	TcMar-Tigger	Tigger15a	97	97	97	97	97	97	97	97	0	0	0	0	New.World.Monkey
chr20:60608511:60608815:+	SINE	Alu	AluSq2	304	292	294	300	313	0	0	301	0	0	0	0	New.World.Monkey
chr20:60608816:60609117:+	SINE	Alu	AluY	301	300	0	300	304	0	296	0	0	0	0	0	Old.World.Monkey
chr20:60609139:60609381:+	LINE	L1	L1M5	242	242	242	244	0	0	0	0	0	0	0	0	Great.Apes
chr20:60609381:60609685:-	SINE	Alu	AluJr	304	304	302	303	0	0	0	0	0	0	0	0	Great.Apes
chr20:60609685:60609879:+	LINE	L1	L1M5	194	196	197	195	0	0	0	0	0	0	0	0	Great.Apes
chr20:60609879:60610175:-	SINE	Alu	AluY	296	303	0	311	0	0	0	0	0	0	0	0	Great.Apes
chr20:60610175:60611033:+	LINE	L1	L1M5	858	859	854	839	0	0	0	0	0	0	0	0	Great.Apes
chr20:60611075:60611379:-	SINE	Alu	AluSq	304	303	305	299	303	302	302	0	0	0	0	0	Old.World.Monkey
chr20:60611395:60611532:+	LINE	L1	L1M5	137	137	137	137	137	137	137	134	0	0	0	0	New.World.Monkey
chr20:60611565:60611844:+	LINE	L1	L1MD	279	279	279	279	0	268	269	280	0	0	0	0	New.World.Monkey
chr20:60611844:60612157:+	LTR	ERVL-MaLR	MLT1A0	313	313	313	322	312	310	310	313	0	0	0	0	New.World.Monkey
chr20:60612157:60612433:+	LINE	L1	L1MD	276	314	314	314	0	270	270	275	0	0	0	0	New.World.Monkey
chr20:60613073:60613381:-	SINE	Alu	AluY	308	307	0	306	308	0	0	0	0	0	0	0	Apes
chr20:60613381:60613511:-	SINE	Alu	AluY	130	130	0	978	231	0	0	0	0	0	0	0	Apes
chr20:60613540:60613826:+	LINE	L1	L1ME1	286	286	0	287	287	289	289	0	0	0	0	0	Old.World.Monkey
chr20:60613826:60614127:+	SINE	Alu	AluSx	301	301	0	305	305	0	304	0	0	0	0	0	Old.World.Monkey
chr20:60614127:60615685:+	LINE	L1	L1ME1	1558	1557	0	1560	1511	0	0	0	0	0	0	0	Apes
chr20:60615668:60616351:+	LINE	L1	L1ME1	683	684	664	682	690	689	689	708	0	0	0	0	New.World.Monkey
chr20:60616416:60616478:+	DNA	TcMar-Tigger	Tigger3b	62	62	62	62	62	62	62	62	0	0	0	0	New.World.Monkey
chr20:60616478:60616706:+	SINE	Alu	AluSc8	228	223	233	227	245	217	217	0	0	0	0	0	Old.World.Monkey
chr20:60616718:60616984:+	SINE	Alu	AluJr	266	272	268	260	260	260	260	255	0	0	0	0	New.World.Monkey
chr20:60616990:60617026:+	DNA	TcMar-Tigger	Tigger3b	36	36	36	36	36	36	36	36	0	0	0	0	New.World.Monkey
chr20:60617026:60617750:+	LTR	ERV1	LTR1B	724	0	712	713	712	709	709	697	0	0	0	0	New.World.Monkey
chr20:60617750:60618096:+	DNA	TcMar-Tigger	Tigger3b	346	348	348	353	349	349	349	0	0	0	0	0	Old.World.Monkey
chr20:60618096:60618361:+	SINE	Alu	AluJb	265	265	0	266	255	267	267	0	0	0	0	0	Old.World.Monkey
chr20:60618361:60618938:+	DNA	TcMar-Tigger	Tigger3b	577	582	582	584	581	653	584	0	0	0	0	0	Old.World.Monkey
chr20:60619435:60619776:+	LINE	L1	L1ME1	341	341	341	341	327	341	341	658	0	0	0	0	New.World.Monkey
chr20:60619873:60619964:+	LINE	L1	L1ME1	91	91	89	91	91	91	91	91	0	0	0	0	New.World.Monkey
chr20:60621272:60621680:-	LINE	L1	L1ME1	408	408	408	407	408	401	401	405	0	0	0	0	New.World.Monkey
chr20:60621726:60622200:-	LINE	L1	L1ME1	474	474	469	0	474	471	471	469	0	0	0	0	New.World.Monkey
chr20:60630698:60630921:+	LINE	L2	L2b	223	0	0	223	220	216	220	223	0	0	0	0	New.World.Monkey
chr20:60631010:60631315:+	SINE	Alu	AluSz	305	0	0	342	302	293	293	0	0	0	0	0	Old.World.Monkey
chr20:60631736:60631888:+	LINE	L1	L1ME4a	152	152	151	151	152	151	151	156	170	162	0	0	Pig.Cow
chr20:60643695:60643977:+	SINE	Alu	AluJo	282	282	282	282	282	0	0	0	0	0	0	0	Apes
chr20:60644173:60644579:-	LTR	ERVL-MaLR	MLT1C	406	406	404	403	403	394	394	0	0	0	0	0	Old.World.Monkey
chr20:60644879:60644973:-	SINE	MIR	MIRc	94	94	92	94	94	94	94	94	0	94	0	95	Eutheria
chr20:60645531:60645803:+	SINE	Alu	AluSz6	272	272	272	272	272	272	272	272	0	0	0	0	New.World.Monkey
chr20:60645960:60646164:+	LINE	L1	L1M5	204	206	206	206	204	0	0	0	0	0	0	0	Apes
chr20:60646143:60647619:+	LINE	L1	L1PA5	1476	1472	0	1470	1471	0	0	0	0	0	0	0	Apes
chr20:60647629:60647743:+	LINE	L1	L1M5	114	114	0	114	115	0	0	0	0	0	0	323	Eutheria
chr20:60647743:60648023:+	LINE	L1	L1MEf	280	280	0	280	280	0	0	0	0	0	0	0	Apes
chr20:60648025:60648573:+	LTR	ERVL	MLT2A2	548	548	0	550	550	0	0	0	0	0	0	0	Apes
chr20:60648592:60649139:+	LTR	ERVL	HERVL-int	547	547	0	549	547	0	0	0	0	0	0	0	Apes
chr20:60649148:60649372:+	LINE	L1	L1MEf	224	224	0	221	224	0	0	0	0	0	0	0	Apes
chr20:60649434:60649600:+	LINE	L1	L1MEf	166	168	0	168	168	0	0	0	0	0	0	0	Apes
chr20:60649600:60649903:-	SINE	Alu	AluJb	303	299	0	301	295	0	0	0	0	0	0	0	Apes
chr20:60649903:60649954:+	LINE	L1	L1MEf	51	51	0	52	51	0	0	0	0	0	0	0	Apes
chr20:60649954:60650245:-	SINE	Alu	AluJb	291	291	0	291	295	0	0	0	0	0	0	0	Apes
chr20:60650245:60650697:+	LINE	L1	L1MEf	452	456	0	461	459	0	0	0	0	0	0	0	Apes
chr20:60650697:60650995:+	SINE	Alu	AluSz6	298	298	0	298	0	0	0	0	0	0	0	0	Great.Apes
chr20:60650995:60651151:+	LINE	L1	L1MEf	156	154	0	212	0	0	0	0	0	0	0	0	Great.Apes
chr20:60651151:60651452:+	SINE	Alu	AluY	301	298	0	301	0	0	0	0	0	0	0	0	Great.Apes
chr20:60651452:60651531:+	LINE	L1	L1MEf	79	78	0	78	0	0	0	0	0	0	0	0	Great.Apes
chr20:60651531:60651830:+	SINE	Alu	AluY	299	297	0	298	0	0	0	0	0	0	0	0	Great.Apes
chr20:60651830:60652324:+	LINE	L1	L1MEf	494	497	499	494	0	0	0	0	0	0	0	0	Great.Apes
chr20:60652324:60652631:-	SINE	Alu	AluSx	307	307	307	307	0	307	307	314	0	0	0	0	New.World.Monkey
chr20:60652631:60652904:+	LINE	L1	L1MEf	273	273	273	273	0	269	269	272	0	0	0	0	New.World.Monkey
chr20:60652904:60653141:+	SINE	Alu	AluJr4	237	237	237	238	0	239	239	237	0	0	0	0	New.World.Monkey
chr20:60653147:60653268:+	LINE	L1	L1MEf	121	121	121	121	0	123	123	0	0	0	0	0	Old.World.Monkey
chr20:60653355:60653498:+	SINE	Alu	AluJb	143	143	143	0	0	0	0	0	0	0	0	0	Great.Apes
chr20:60653498:60653804:+	SINE	Alu	AluY	306	321	0	316	0	0	0	0	0	0	0	0	Great.Apes
chr20:60653804:60653954:+	SINE	Alu	AluJb	150	150	150	157	0	0	0	0	0	0	0	0	Great.Apes
chr20:60654028:60654323:+	SINE	Alu	AluJb	295	296	295	303	0	0	622	0	0	0	0	0	Old.World.Monkey
chr20:60654353:60654822:+	LINE	L1	L1MEf	469	469	469	472	0	472	472	0	0	0	0	0	Old.World.Monkey
chr20:60654833:60654884:-	LTR	ERVL-MaLR	THE1D	51	51	51	51	0	56	56	0	0	0	0	0	Old.World.Monkey
chr20:60654884:60655189:-	SINE	Alu	AluSq	305	305	306	304	0	305	305	0	0	0	0	0	Old.World.Monkey
chr20:60655189:60655466:-	LTR	ERVL-MaLR	THE1D	277	277	277	278	0	288	287	0	0	0	0	0	Old.World.Monkey
chr20:60655474:60655556:-	SINE	Alu	FRAM	82	82	82	81	82	0	0	0	0	0	0	0	Apes
chr20:60655556:60655625:-	LINE	L1	L1MB2	69	69	69	69	69	0	0	0	0	0	0	0	Apes
chr20:60655665:60655719:+	DNA	hAT-Tip100	MER45B	54	54	54	0	54	0	0	54	0	0	0	0	New.World.Monkey
chr20:60655851:60656054:+	DNA	hAT-Blackjack	MER63A	203	203	203	203	0	0	0	0	0	0	0	0	Great.Apes
chr20:60656138:60656442:+	SINE	Alu	AluY	304	304	0	300	0	310	301	0	0	0	0	0	Old.World.Monkey
chr20:60656453:60656529:+	LINE	L1	L1MB2	76	76	76	76	0	76	76	0	0	0	0	0	Old.World.Monkey
chr20:60656529:60656826:-	SINE	Alu	AluSg	297	298	298	298	0	294	294	0	0	0	0	0	Old.World.Monkey
chr20:60656826:60657278:+	LINE	L1	L1MB2	452	452	452	453	452	453	453	455	0	0	0	0	New.World.Monkey
chr20:60657285:60657424:+	SINE	MIR	MIR3	139	139	138	138	138	138	138	138	134	0	0	0	Pig.Cow
chr20:60657547:60657893:+	LTR	ERVL-MaLR	THE1D	346	346	0	347	347	359	358	0	0	0	0	0	Old.World.Monkey
chr20:60657893:60658198:+	SINE	Alu	AluSq	305	305	0	310	310	310	310	0	0	0	0	0	Old.World.Monkey
chr20:60658198:60658249:+	LTR	ERVL-MaLR	THE1D	51	51	0	51	51	51	51	0	0	0	0	0	Old.World.Monkey
chr20:60658282:60658337:-	LINE	L1	L1M2	55	55	55	55	0	0	0	0	0	0	0	0	Great.Apes
chr20:60658348:60658439:-	LINE	L1	L1MB3	91	91	91	91	0	0	0	0	0	0	0	0	Great.Apes
chr20:60658439:60658495:-	SINE	Alu	AluSz6	56	56	56	57	0	0	0	0	0	0	0	0	Great.Apes
chr20:60658654:60658961:+	LTR	ERVL	MLT2B3	307	307	307	307	0	0	0	0	0	0	0	0	Great.Apes
chr20:60658961:60659266:+	LINE	L1	L1MA7	305	305	305	333	333	0	0	0	0	0	0	0	Apes
chr20:60659273:60659330:+	LINE	L1	L1MB2	57	57	57	56	56	0	0	0	0	0	0	0	Apes
chr20:60659347:60659434:+	LINE	L1	L1MB2	87	87	87	87	87	0	0	0	0	0	0	0	Apes
chr20:60659434:60659743:+	SINE	Alu	AluJb	309	330	309	308	309	0	0	0	0	0	0	0	Apes
chr20:60659743:60659857:+	LINE	L1	L1MB2	114	114	114	114	114	114	114	0	0	0	0	0	Old.World.Monkey
chr20:60659962:60660362:+	LTR	ERVL-MaLR	MLT1C	400	400	400	400	400	400	400	393	0	0	0	0	New.World.Monkey
chr20:60660373:60660421:-	DNA	hAT-Tip100	MER45A	48	48	48	48	48	48	48	48	0	0	0	0	New.World.Monkey
chr20:60660685:60660981:-	SINE	Alu	AluY	296	296	0	0	0	492	309	0	0	0	0	0	Old.World.Monkey
chr20:60661166:60661495:+	SINE	Alu	AluSx	329	330	0	317	0	0	0	0	0	0	0	0	Great.Apes
chr20:60661582:60661772:+	LINE	L2	L2	190	190	190	190	0	187	187	0	0	0	0	0	Old.World.Monkey
chr20:60661893:60662026:+	LTR	ERVL-MaLR	MLT1C	133	133	133	135	0	133	133	0	0	0	0	0	Old.World.Monkey
chr20:60663580:60663898:+	DNA	TcMar-Tigger	Tigger3b	318	318	318	317	359	317	317	0	0	0	0	0	Old.World.Monkey
chr20:60663898:60664205:-	SINE	Alu	AluSz	307	307	307	319	319	315	315	314	0	0	0	0	New.World.Monkey
chr20:60664211:60664511:-	SINE	Alu	AluJo	300	301	300	299	300	302	302	300	0	0	0	0	New.World.Monkey
chr20:60664511:60665005:+	DNA	TcMar-Tigger	Tigger3b	494	494	495	493	494	0	0	0	0	0	0	0	Apes
chr20:60665005:60665303:-	SINE	Alu	AluJr	298	298	298	297	297	0	0	0	0	0	0	0	Apes
chr20:60665303:60665507:+	DNA	TcMar-Tigger	Tigger3b	204	204	218	209	200	0	0	0	0	0	0	0	Apes
chr20:60665507:60665817:-	SINE	Alu	AluSx1	310	305	310	299	297	0	0	0	0	0	0	0	Apes
chr20:60665817:60665867:+	DNA	TcMar-Tigger	Tigger3b	50	50	50	50	50	0	0	0	0	0	0	0	Apes
chr20:60665867:60665917:-	LTR	ERVL-MaLR	MSTC	50	50	51	50	50	0	0	0	0	0	0	0	Apes
chr20:60665917:60666219:-	SINE	Alu	AluSg	302	300	297	300	298	0	0	0	0	0	0	0	Apes
chr20:60666219:60666596:-	LTR	ERVL-MaLR	MSTC	377	373	374	373	378	0	0	0	0	0	0	0	Apes
chr20:60666596:60666800:+	DNA	TcMar-Tigger	Tigger3c	204	0	0	203	204	195	195	0	0	0	0	0	Old.World.Monkey
chr20:60666800:60666830:+	DNA	TcMar-Tigger	Tigger3c	30	30	30	30	30	0	0	0	0	0	0	0	Apes
chr20:60666830:60666885:+	LTR	ERVL	MLT2B1	55	55	55	55	55	55	55	0	0	0	0	0	Old.World.Monkey
chr20:60666885:60667445:+	LTR	ERVL-MaLR	MLT1A0-int	560	560	560	558	560	559	559	0	0	0	0	0	Old.World.Monkey
chr20:60667445:60667752:+	SINE	Alu	AluY	307	302	308	321	306	299	301	0	0	0	0	0	Old.World.Monkey
chr20:60667752:60668382:+	LTR	ERVL-MaLR	MLT1A0-int	630	632	632	625	658	643	643	0	0	0	0	0	Old.World.Monkey
chr20:60668382:60668686:-	SINE	Alu	AluSx1	304	305	304	304	305	309	309	0	0	0	0	0	Old.World.Monkey
chr20:60668686:60668909:+	LTR	ERVL-MaLR	MLT1A0-int	223	223	276	222	222	222	222	0	0	0	0	0	Old.World.Monkey
chr20:60668924:60669268:+	LTR	ERVL-MaLR	MLT1A0	344	344	344	340	340	340	340	0	0	0	0	0	Old.World.Monkey
chr20:60669348:60669478:+	LINE	L1	L1ME3E	130	130	130	125	0	130	130	0	0	0	0	0	Old.World.Monkey
chr20:60669482:60669785:-	SINE	Alu	AluSq2	303	305	305	306	306	0	308	0	0	0	0	0	Old.World.Monkey
chr20:60669810:60670113:-	SINE	Alu	AluY	303	303	0	303	300	0	307	0	0	0	0	0	Old.World.Monkey
chr20:60670241:60670317:+	DNA	hAT-Charlie	MER5B	76	76	76	76	76	76	76	76	74	0	0	0	Pig.Cow
chr20:60670632:60670904:+	SINE	Alu	AluSx1	272	272	315	272	272	0	281	0	0	0	0	0	Old.World.Monkey
chr20:60670998:60671132:+	SINE	Alu	FLAM_C	134	134	134	134	134	0	0	136	0	0	0	0	New.World.Monkey
chr20:60671135:60671430:+	SINE	Alu	AluJr	295	295	295	295	0	0	0	293	0	0	0	0	New.World.Monkey
chr20:60671923:60671983:-	LINE	L2	L2a	60	60	60	60	60	0	0	58	0	0	0	0	New.World.Monkey
chr20:60673570:60673880:+	SINE	Alu	AluSg4	310	311	311	308	305	0	0	0	0	0	0	0	Apes
chr20:60674523:60674610:+	DNA	hAT-Charlie	MER5B	87	87	87	87	87	0	0	0	0	0	0	0	Apes
chr20:60675786:60675936:-	LINE	L1	HAL1	150	150	150	150	150	0	0	149	0	0	0	0	New.World.Monkey
chr20:60675936:60676237:-	SINE	Alu	AluSx1	301	0	0	299	0	0	0	0	0	0	0	0	Great.Apes
chr20:60676237:60676592:-	LINE	L1	HAL1	355	0	356	355	0	0	0	0	0	0	0	0	Great.Apes
chr20:60677636:60678016:+	LTR	ERVL-MaLR	MSTB	380	383	644	395	380	0	0	366	0	0	0	0	New.World.Monkey
chr20:60678089:60678385:+	SINE	Alu	AluSx	296	296	296	296	0	0	282	296	0	0	0	0	New.World.Monkey
chr20:60678420:60678501:+	SINE	MIR	MIRc	81	81	81	81	0	81	81	0	0	0	0	0	Old.World.Monkey
chr20:60678850:60679065:-	LINE	L2	L2a	215	215	215	225	0	223	223	0	0	0	0	0	Old.World.Monkey
chr20:60679121:60679363:-	LINE	L2	L2a	242	0	241	241	285	241	241	0	0	0	0	0	Old.World.Monkey
chr20:60679748:60679883:-	LINE	L2	L2a	135	0	0	135	135	135	135	134	0	0	0	0	New.World.Monkey
chr20:60680315:60680457:-	LINE	L2	L2c	142	142	0	142	142	0	0	145	0	0	0	0	New.World.Monkey
chr20:60680502:60680732:+	LINE	L2	L2b	230	230	0	230	229	230	230	0	0	0	0	0	Old.World.Monkey
chr20:60681450:60681722:+	SINE	Alu	AluSq2	272	272	272	272	272	0	0	278	0	0	0	0	New.World.Monkey
chr20:60681722:60681901:+	SINE	Alu	AluJb	179	185	177	181	173	175	179	179	0	0	0	0	New.World.Monkey
chr20:60682080:60682403:+	LINE	L2	L2b	323	323	323	323	324	323	324	321	0	0	0	0	New.World.Monkey
chr20:60682719:60682924:+	LTR	ERVL-MaLR	MSTA	205	205	205	205	205	517	430	0	0	0	0	0	Old.World.Monkey
chr20:60683245:60683331:+	SINE	MIR	MIR3	86	86	86	86	87	86	86	86	0	0	97	87	Eutheria
chr20:60683335:60683389:+	LINE	L1	L1M4	54	424	54	54	54	54	54	0	0	0	0	0	Old.World.Monkey
chr20:60683389:60683700:+	SINE	Alu	AluSp	311	310	311	311	310	0	0	0	0	0	0	0	Apes
chr20:60683700:60683781:+	LINE	L1	L1M4	81	81	85	85	85	0	0	0	0	0	0	0	Apes
chr20:60683781:60684049:+	SINE	Alu	AluJo	268	269	273	274	274	0	0	0	0	0	0	0	Apes
chr20:60684049:60684800:+	LINE	L1	L1M4	751	751	751	0	752	0	0	0	0	0	0	0	Apes
chr20:60684806:60685110:+	SINE	Alu	AluY	304	305	308	0	299	0	0	0	0	0	0	0	Apes
chr20:60685115:60685455:+	LTR	ERVL-MaLR	MSTA	340	340	340	0	340	0	0	0	0	0	0	0	Apes
chr20:60685455:60685747:+	SINE	Alu	AluSx3	292	292	295	0	297	0	0	0	0	0	0	0	Apes
chr20:60685747:60685775:+	LTR	ERVL-MaLR	MSTA	28	28	28	0	0	0	0	0	0	0	0	0	Great.Apes
chr20:60685775:60686086:-	SINE	Alu	AluY	311	310	0	0	0	0	0	0	0	0	0	0	Great.Apes
chr20:60686086:60686131:+	LTR	ERVL-MaLR	MSTA	45	45	0	0	0	0	0	0	0	0	0	0	Great.Apes
chr20:60686131:60686538:+	LTR	ERVL-MaLR	MSTA-int	407	407	0	0	0	0	0	0	0	0	0	0	Great.Apes
chr20:60686539:60686848:+	SINE	Alu	AluY	309	321	0	0	0	0	0	0	0	0	0	0	Great.Apes
chr20:60686856:60686923:+	LINE	L1	L1MA2	67	67	0	67	0	67	0	0	0	0	0	0	Old.World.Monkey
chr20:60686947:60687229:+	SINE	Alu	AluJb	282	281	0	0	0	279	0	0	0	0	0	0	Old.World.Monkey
chr20:60688066:60688726:+	LTR	ERVL	ERV3-16A3_I-int	660	661	661	660	0	952	954	643	0	0	0	0	New.World.Monkey
chr20:60688724:60688808:+	LTR	ERVL	ERV3-16A3_I-int	84	84	84	84	85	85	85	82	0	0	0	0	New.World.Monkey
chr20:60689051:60689099:+	LTR	ERVL	ERV3-16A3_LTR	48	48	48	50	0	46	47	46	0	0	0	0	New.World.Monkey
chr20:60689099:60689414:+	SINE	Alu	AluJo	315	315	314	317	0	323	323	0	0	0	0	0	Old.World.Monkey
chr20:60689414:60689717:+	SINE	Alu	AluSg	303	303	303	303	0	303	304	0	0	0	0	0	Old.World.Monkey
chr20:60689717:60690019:+	SINE	Alu	AluSz	302	302	0	312	0	0	0	0	0	0	0	0	Great.Apes
chr20:60690019:60690399:+	LTR	ERVL	ERV3-16A3_LTR	380	386	0	383	0	383	382	0	0	0	0	0	Old.World.Monkey
chr20:60690415:60690718:-	SINE	Alu	AluJb	303	303	0	303	0	303	303	302	0	0	0	0	New.World.Monkey
chr20:60690754:60691042:-	SINE	Alu	AluJr	288	288	0	287	0	288	288	292	0	0	0	0	New.World.Monkey
chr20:60691120:60691322:+	SINE	MIR	MIR	202	202	202	201	0	202	202	194	0	0	0	0	New.World.Monkey
chr20:60691354:60691670:-	SINE	Alu	AluSz	316	316	316	2565	308	0	0	0	0	0	0	0	Apes
chr20:60692818:60693022:+	SINE	MIR	MIRb	204	204	204	204	204	204	204	206	0	0	0	0	New.World.Monkey
chr20:60694462:60694569:-	SINE	MIR	MIRb	107	107	107	105	0	103	103	106	128	197	126	127	Eutheria
chr20:60695639:60695710:+	SINE	MIR	MIRb	71	71	71	71	71	68	70	71	0	0	0	0	New.World.Monkey
chr20:60695833:60696138:-	SINE	Alu	AluJr	305	303	301	300	291	297	297	619	0	0	0	0	New.World.Monkey
chr20:60696167:60696484:-	SINE	Alu	AluSx1	317	317	312	312	320	327	327	0	0	0	0	0	Old.World.Monkey
chr20:60699938:60700234:-	SINE	Alu	AluSc	296	296	297	296	295	303	300	0	0	0	0	0	Old.World.Monkey
chr20:60700851:60701144:+	SINE	Alu	AluSx1	293	293	293	293	0	289	286	0	0	0	0	0	Old.World.Monkey
chr20:60701772:60702062:+	SINE	Alu	AluSg	290	290	291	290	291	290	290	290	0	0	0	0	New.World.Monkey
chr20:60705817:60706120:+	SINE	Alu	AluSx1	303	303	304	299	301	303	303	309	0	0	0	0	New.World.Monkey
chr20:60707350:60707846:-	LINE	L2	L2	496	496	496	497	488	491	491	490	0	0	0	0	New.World.Monkey
chr20:60708835:60708944:+	DNA	hAT-Charlie	MER5A1	109	109	109	109	109	109	109	105	0	0	0	0	New.World.Monkey
chr20:60712922:60713131:+	SINE	MIR	MIR	209	209	211	209	210	210	212	0	0	0	0	0	Old.World.Monkey
chr20:60713606:60713909:-	SINE	Alu	AluSq	303	304	305	0	296	303	307	0	0	0	0	0	Old.World.Monkey
chr20:60715136:60715224:-	DNA	TcMar-Tigger	Tigger5	88	88	88	88	88	88	88	89	0	0	0	0	New.World.Monkey
chr20:60716043:60716275:+	SINE	Alu	AluJb	232	232	232	233	232	232	232	231	0	0	0	0	New.World.Monkey
chr20:60716982:60717195:-	DNA	hAT-Charlie	MER20	213	213	213	212	215	215	215	0	0	0	0	0	Old.World.Monkey
chr20:60720211:60720448:-	SINE	MIR	MIR	237	237	237	237	237	235	233	244	0	0	0	0	New.World.Monkey
chr20:60721454:60721661:-	LTR	ERVL-MaLR	MLT1B	207	207	207	207	207	207	207	0	245	0	221	0	Eutheria
chr20:60721661:60721981:-	SINE	Alu	AluSp	320	304	0	322	313	333	330	0	0	0	0	0	Old.World.Monkey
chr20:60721981:60722111:-	LTR	ERVL-MaLR	MLT1B	130	130	130	130	130	129	129	0	0	141	0	0	Pig.Cow
chr20:60722568:60722609:+	SINE	MIR	MIR	41	40	41	41	41	41	41	41	45	0	0	44	Eutheria
chr20:60724660:60724729:+	SINE	MIR	MIR	69	69	69	69	69	69	69	0	0	0	0	0	Old.World.Monkey
chr20:60725697:60725813:-	SINE	Alu	AluJb	116	0	0	0	0	0	0	0	0	0	0	0	Human
chr20:60726613:60726747:+	LTR	ERVL-MaLR	MLT1H2	134	134	134	134	134	134	134	137	137	0	0	0	Pig.Cow
chr20:60728022:60728394:-	LTR	ERVL-MaLR	THE1C	372	367	367	374	370	373	373	0	0	0	0	0	Old.World.Monkey
chr20:60728622:60728744:-	LINE	L1	HAL1	122	122	122	121	122	121	121	116	0	0	0	0	New.World.Monkey
chr20:60728954:60729381:-	LINE	L1	L1MC4	427	427	442	442	439	437	437	437	0	0	0	0	New.World.Monkey
chr20:60729786:60730176:-	LINE	L1	HAL1	390	390	390	1005	384	374	374	0	0	0	0	0	Old.World.Monkey
chr20:60730176:60730490:+	SINE	Alu	AluJb	314	306	314	310	0	307	312	302	0	0	0	0	New.World.Monkey
chr20:60730490:60730559:-	LINE	L1	HAL1	69	69	69	69	0	69	69	69	0	0	0	0	New.World.Monkey
chr20:60730823:60730934:-	LINE	L1	HAL1	111	111	111	111	110	110	110	0	0	0	0	0	Old.World.Monkey
chr20:60733434:60733616:+	DNA	TcMar-Tigger	Tigger4a	182	182	182	182	181	175	175	198	0	0	0	0	New.World.Monkey
chr20:60736994:60737313:+	SINE	Alu	AluJb	319	309	310	319	319	316	316	314	0	0	0	0	New.World.Monkey
chr20:60737349:60737659:-	SINE	Alu	AluSx	310	317	0	309	313	321	2125	0	0	0	0	0	Old.World.Monkey
chr20:60738938:60739053:+	SINE	Alu	AluJb	115	115	120	0	115	118	118	0	0	0	0	0	Old.World.Monkey
chr20:60739819:60739979:+	SINE	Alu	AluJb	160	160	160	156	159	156	156	154	0	0	0	0	New.World.Monkey
chr20:60740207:60740328:-	SINE	MIR	MIRb	121	121	121	121	121	121	121	124	0	0	0	0	New.World.Monkey
chr20:60741114:60741216:-	DNA	hAT-Blackjack	MER63A	102	102	102	102	0	102	102	104	0	0	0	0	New.World.Monkey
chr20:60741399:60741557:-	LTR	ERV	LTR55	158	158	158	158	158	157	157	0	0	0	0	0	Old.World.Monkey
chr20:60741564:60741648:+	LINE	L1	L1MA9	84	84	84	84	84	81	81	0	0	0	0	0	Old.World.Monkey
chr20:60741709:60742011:+	SINE	Alu	AluSq	302	0	0	0	0	0	0	0	0	0	0	0	Human
chr20:60742013:60742090:+	SINE	Alu	AluJb	77	0	0	0	0	0	0	0	0	0	0	0	Human
chr20:60742090:60742398:-	SINE	Alu	AluSx1	308	0	0	0	0	0	0	0	0	0	0	0	Human
chr20:60742398:60742624:+	SINE	Alu	AluJb	226	226	0	224	222	0	225	225	0	0	0	0	New.World.Monkey
chr20:60742871:60743178:-	SINE	Alu	AluJo	307	303	300	299	299	0	303	594	0	0	0	0	New.World.Monkey
chr20:60743408:60743475:+	LINE	CR1	L3	67	0	67	66	67	67	67	66	0	0	0	0	New.World.Monkey
chr20:60743594:60743883:+	SINE	Alu	AluJb	289	289	289	307	0	0	0	339	0	0	0	0	New.World.Monkey
chr20:60744552:60744852:+	SINE	Alu	AluSz	300	299	322	303	0	293	293	0	0	0	0	0	Old.World.Monkey
chr20:60745280:60745578:+	SINE	Alu	AluY	298	298	298	297	0	294	294	0	0	0	0	0	Old.World.Monkey
chr20:60745945:60746257:-	SINE	Alu	AluY	312	313	319	313	0	0	0	0	0	0	0	0	Great.Apes
chr20:60746793:60746936:+	SINE	Alu	AluJb	143	143	143	142	0	0	0	0	0	0	0	0	Great.Apes
chr20:60746936:60747234:+	SINE	Alu	AluY	298	297	307	300	0	0	0	0	0	0	0	0	Great.Apes
chr20:60747234:60747400:+	SINE	Alu	AluJb	166	163	168	169	166	173	172	0	0	0	0	0	Old.World.Monkey
chr20:60747400:60747494:-	LTR	ERVL-MaLR	MLT1C	94	95	95	93	95	90	92	0	0	101	0	0	Pig.Cow
chr20:60748272:60748431:+	DNA	hAT-Charlie	MER5B	159	159	159	159	0	159	159	156	0	0	0	0	New.World.Monkey
chr20:60748483:60748781:+	SINE	Alu	AluSx1	298	304	0	303	0	299	299	310	0	0	0	0	New.World.Monkey
chr20:60748795:60749090:+	SINE	Alu	AluJb	295	302	0	301	300	298	298	288	0	0	0	0	New.World.Monkey
chr20:60749788:60749839:+	LINE	CR1	L3	51	51	51	51	51	51	51	51	50	0	0	0	Pig.Cow
chr20:60750462:60750610:-	LINE	L2	L2b	148	148	148	148	153	148	148	147	0	0	0	0	New.World.Monkey
chr20:60751291:60751588:+	SINE	Alu	AluJb	297	297	297	297	297	302	301	0	0	0	0	0	Old.World.Monkey
chr20:60751588:60751866:+	SINE	Alu	AluSx	278	283	283	2018	286	284	284	0	0	0	0	0	Old.World.Monkey
chr20:60752019:60752172:-	DNA	hAT-Charlie	MER20	153	153	153	0	0	155	155	0	0	0	0	0	Old.World.Monkey
chr20:60752199:60752348:+	SINE	Alu	AluSp	149	147	148	709	0	0	0	0	0	0	0	0	Great.Apes
chr20:60752766:60753072:-	SINE	Alu	AluSx	306	304	0	1075	0	321	0	0	0	0	0	0	Old.World.Monkey
chr20:60753072:60753191:-	SINE	Alu	AluJb	119	122	0	0	0	0	0	122	0	0	0	0	New.World.Monkey
chr20:60753191:60753508:-	SINE	Alu	AluSz	317	318	0	320	309	0	0	620	0	0	0	0	New.World.Monkey
chr20:60753508:60753614:-	SINE	Alu	AluJb	106	107	106	103	107	105	105	106	0	0	0	0	New.World.Monkey
chr20:60753620:60753817:-	SINE	Alu	AluJb	197	197	197	198	196	204	204	205	0	0	0	0	New.World.Monkey
chr20:60755674:60755981:+	SINE	Alu	AluSp	307	303	307	303	0	0	0	0	0	0	0	0	Great.Apes
chr20:60755983:60756144:-	SINE	MIR	MIRc	161	161	161	160	161	0	0	0	157	162	0	0	Pig.Cow
chr20:60758484:60758772:-	DNA	hAT-Charlie	Charlie2b	288	286	287	291	285	295	295	294	0	0	0	0	New.World.Monkey
chr20:60758772:60758960:-	DNA	hAT-Charlie	Charlie2b	188	188	188	188	188	185	185	185	0	0	0	0	New.World.Monkey
chr20:60759037:60759108:+	SINE	MIR	MIRc	71	71	72	71	71	71	71	69	0	0	0	0	New.World.Monkey
chr20:60759133:60759437:+	SINE	Alu	AluSx3	304	306	308	303	0	302	303	0	0	0	0	0	Old.World.Monkey
chr20:60759452:60759655:-	LTR	ERVL	LTR33	203	203	203	203	203	197	197	0	0	0	0	0	Old.World.Monkey
chr20:60759883:60760185:+	SINE	Alu	AluSq2	302	303	301	303	302	0	297	0	0	0	0	0	Old.World.Monkey
chr20:60760186:60760494:+	SINE	Alu	AluSg	308	304	309	0	303	0	0	0	0	0	0	0	Apes
chr20:60760535:60760706:+	SINE	Alu	AluSz6	171	170	170	166	168	163	163	165	0	0	0	0	New.World.Monkey
chr20:60760707:60760871:+	DNA	hAT-Charlie	MER3	164	164	164	165	167	163	163	165	0	0	0	0	New.World.Monkey
chr20:60761229:60761366:+	SINE	MIR	MIR	137	137	137	137	138	0	0	0	0	0	0	0	Apes
chr20:60761366:60761573:-	LINE	L1	L1MEf	207	207	206	207	206	214	199	0	0	0	0	0	Old.World.Monkey
chr20:60761573:60761884:-	SINE	Alu	AluSz	311	307	0	305	0	311	299	0	0	0	0	0	Old.World.Monkey
chr20:60761884:60763044:-	LINE	L1	L1MEf	1160	1153	0	1165	0	1170	1170	0	0	0	0	0	Old.World.Monkey
chr20:60763046:60763202:+	SINE	Alu	AluY	156	155	0	150	0	154	153	0	0	0	0	0	Old.World.Monkey
chr20:60763202:60763381:-	LINE	L1	L1MEf	179	179	0	179	0	0	0	0	0	0	0	0	Great.Apes
chr20:60763421:60763708:-	SINE	Alu	AluJr	287	303	0	289	0	283	291	0	0	0	0	0	Old.World.Monkey
chr20:60763709:60763796:-	DNA	TcMar-Tigger	MER2	87	87	0	86	0	87	87	0	0	0	0	0	Old.World.Monkey
chr20:60763893:60764052:-	LINE	L1	L1MEf	159	159	0	161	165	167	167	0	0	0	0	0	Old.World.Monkey
chr20:60764055:60764096:-	SINE	Alu	AluJb	41	41	0	43	43	0	0	0	0	0	0	0	Apes
chr20:60764096:60764381:+	SINE	Alu	AluJo	285	282	0	273	287	287	290	0	0	0	0	0	Old.World.Monkey
chr20:60764381:60764659:-	SINE	Alu	AluJb	278	278	278	278	276	276	276	0	0	0	0	0	Old.World.Monkey
chr20:60764665:60764720:-	LINE	L1	L1MEf	55	55	55	55	55	0	0	0	0	0	0	0	Apes
chr20:60764720:60765018:-	SINE	Alu	AluSg	298	302	295	294	292	0	0	0	0	0	0	0	Apes
chr20:60765018:60765683:-	LINE	L1	L1MEf	665	661	661	665	665	660	660	0	0	0	0	0	Old.World.Monkey
chr20:60765687:60765795:+	LINE	L1	L1MD3	108	108	108	108	106	105	105	103	0	0	0	0	New.World.Monkey
chr20:60766071:60766210:+	LINE	L1	L1MC4	139	139	139	139	139	139	139	137	0	0	0	0	New.World.Monkey
chr20:60766512:60766571:+	LINE	L1	L1MC4	59	59	59	59	0	0	0	0	0	0	0	0	Great.Apes
chr20:60766877:60766975:+	LINE	L2	L2c	98	0	99	99	99	99	99	99	0	0	0	0	New.World.Monkey
chr20:60767055:60767887:-	LTR	ERVL	MER21C	832	832	832	830	831	839	839	0	0	0	0	0	Old.World.Monkey
chr20:60768911:60769008:+	LINE	L1	L1ME3E	97	97	97	97	97	0	0	97	0	0	0	0	New.World.Monkey
chr20:60769013:60769146:+	SINE	Alu	AluSz	133	133	131	133	133	0	133	0	0	0	0	0	Old.World.Monkey
chr20:60769971:60770274:+	SINE	Alu	AluYa5	303	313	307	315	317	0	0	0	0	0	0	0	Apes
chr20:60771086:60771434:+	SINE	Alu	AluJo	348	0	342	342	335	0	0	0	0	0	0	0	Apes
chr20:60771447:60771755:+	SINE	Alu	AluJb	308	0	309	294	312	293	293	0	0	0	0	0	Old.World.Monkey
chr20:60771803:60772121:+	SINE	Alu	AluSq	318	319	325	317	328	0	0	0	0	0	0	0	Apes
chr20:60772170:60772468:+	SINE	Alu	AluSx1	298	300	299	302	299	304	304	0	0	0	0	0	Old.World.Monkey
chr20:60774419:60774719:+	SINE	Alu	AluY	300	296	0	0	0	309	310	0	0	0	0	0	Old.World.Monkey
chr20:60774748:60775060:-	SINE	Alu	AluSz	312	0	0	300	0	0	0	0	0	0	0	0	Great.Apes
chr20:60777380:60777524:+	SINE	Alu	AluJb	144	146	146	0	139	137	137	0	0	0	0	0	Old.World.Monkey
chr20:60777528:60777823:+	SINE	Alu	AluY	295	291	290	294	284	301	302	0	0	0	0	0	Old.World.Monkey
chr20:60778582:60778836:-	LINE	L1	L1MB7	254	254	254	255	252	252	252	0	0	0	0	0	Old.World.Monkey
chr20:60779078:60779384:-	SINE	Alu	AluSx	306	294	300	307	296	0	0	0	0	0	0	0	Apes
chr20:60779486:60779584:-	SINE	Alu	AluSx	98	98	95	98	96	95	95	0	0	0	0	0	Old.World.Monkey
chr20:60779746:60779806:-	LTR	ERVL-MaLR	MLT1B	60	60	60	60	60	0	0	64	0	0	0	0	New.World.Monkey
chr20:60779806:60780111:+	SINE	Alu	AluSx	305	0	300	302	305	0	0	290	0	0	0	0	New.World.Monkey
chr20:60780111:60780385:-	LTR	ERVL-MaLR	MLT1B	274	272	275	274	272	266	266	273	0	0	0	0	New.World.Monkey
chr20:60780454:60780732:-	SINE	Alu	AluSx	278	278	277	0	278	278	278	278	0	0	0	0	New.World.Monkey
chr20:60781710:60781832:+	LINE	L1	L1MB3	122	122	122	122	121	136	136	0	0	0	0	0	Old.World.Monkey
chr20:60781841:60782105:+	SINE	Alu	AluY	264	264	0	263	253	0	0	0	0	0	0	0	Apes
chr20:60782138:60782357:+	LINE	L1	L1MD2	219	216	0	0	0	0	0	0	0	0	0	0	Great.Apes
chr20:60782454:60782532:+	LINE	RTE	L4	78	78	78	78	75	78	78	0	0	0	0	0	Old.World.Monkey
chr20:60784353:60784829:-	LTR	ERVL-MaLR	MLT1K	476	476	476	476	474	461	461	0	0	0	0	0	Old.World.Monkey
chr20:60785369:60785468:-	SINE	MIR	MIRb	99	99	99	99	99	99	99	0	0	0	0	0	Old.World.Monkey
chr20:60785917:60786004:+	SINE	MIR	MIR3	87	87	87	87	87	87	87	0	0	0	0	87	Eutheria
chr20:60786361:60786509:+	SINE	MIR	MIRb	148	148	148	148	148	148	148	148	0	0	0	0	New.World.Monkey
chr20:60787117:60787208:+	LINE	L2	L2b	91	91	91	91	90	91	91	0	184	0	0	0	Pig.Cow
chr20:60787174:60787214:+	SINE	MIR	MIRb	40	40	40	40	39	40	40	40	108	0	0	0	Pig.Cow
chr20:60797107:60797144:+	SINE	MIR	MIRc	37	37	37	37	37	37	37	37	0	0	0	0	New.World.Monkey
chr20:60797403:60797492:+	LTR	ERVL	ERV3-16A3_I-int	89	89	89	89	89	89	89	88	0	0	0	0	New.World.Monkey
chr20:60797563:60797656:+	SINE	MIR	MIRc	93	93	93	92	93	93	93	93	0	0	0	0	New.World.Monkey
chr20:60798093:60799326:+	LTR	ERVL	ERV3-16A3_I-int	1233	1704	1231	1234	1237	1243	1244	0	0	0	0	0	Old.World.Monkey
chr20:60799422:60799519:+	LTR	ERVL	LTR16B1	97	97	97	97	105	105	105	97	0	0	0	0	New.World.Monkey
chr20:60799532:60800201:-	LINE	L2	L2a	669	669	658	669	669	672	672	645	0	0	0	0	New.World.Monkey
chr20:60800782:60801130:-	LTR	ERVL-MaLR	MLT1K	348	348	348	348	348	347	347	333	0	0	0	0	New.World.Monkey
