## Supplemental Table 3 for "Transposable elements resistant to epigenetic resetting in the human germline are epigenetic hotspots for development and disease" (part 219 of 410)

TE.location.hg19	TE.class	TE.family	TE.subfamily	rlength	pantro4.length	gorgor3.length	ponabe2.length	nomleu3.length	rhemac3.length	macfas5.length	caljac3.length	bostau7.length	susscr3.length	rn6.length	mm10.length	class
chr20:60801576:60801709:+	SINE	Alu	AluJr	133	133	133	133	133	133	133	0	0	0	0	0	Old.World.Monkey
chr20:60807582:60807696:-	DNA	hAT-Tip100	MER45A	114	114	114	114	180	180	114	111	0	0	0	0	New.World.Monkey
chr20:60808804:60809061:+	LTR	ERVL-MaLR	MLT1J	257	257	257	305	257	0	0	0	311	0	0	0	Pig.Cow
chr20:60809072:60809204:+	LTR	ERVL-MaLR	MLT1J	132	133	133	133	133	0	0	0	246	0	0	0	Pig.Cow
chr20:60809291:60809496:-	DNA	hAT-Charlie	MER103C	205	205	205	205	204	0	0	203	0	0	0	0	New.World.Monkey
chr20:60810467:60810561:+	SINE	MIR	MIRc	94	94	94	94	94	94	94	94	172	0	90	0	Eutheria
chr20:60811065:60811182:+	SINE	MIR	MIRc	117	117	117	657	117	117	117	117	0	123	0	0	Pig.Cow
chr20:60812399:60812565:-	LTR	ERVL-MaLR	MLT1K	166	166	166	166	166	166	166	165	277	162	0	0	Pig.Cow
chr20:60812676:60812753:-	LTR	ERVL-MaLR	MLT1K	77	77	77	77	77	79	79	79	77	77	0	0	Pig.Cow
chr20:60812829:60812962:-	SINE	MIR	MIRc	133	135	135	135	133	135	135	130	132	420	0	0	Pig.Cow
chr20:60814907:60815208:-	SINE	Alu	AluSx1	301	301	301	300	301	300	300	299	0	0	0	0	New.World.Monkey
chr20:60815471:60815689:-	SINE	MIR	MIR	218	218	218	0	218	249	249	0	451	0	0	0	Pig.Cow
chr20:60816231:60816419:-	SINE	Alu	AluY	188	0	188	0	188	0	0	0	0	0	0	0	Apes
chr20:60818594:60818726:+	DNA	hAT-Charlie	MER5A	132	132	132	132	131	421	0	131	0	0	0	0	New.World.Monkey
chr20:60820153:60820448:-	SINE	Alu	AluSz6	295	295	297	293	295	0	718	300	0	0	0	0	New.World.Monkey
chr20:60821288:60821425:-	DNA	hAT-Charlie	MER3	137	137	137	137	137	151	151	146	143	0	0	0	Pig.Cow
chr20:60822713:60823018:-	SINE	Alu	AluSg	305	305	0	296	326	316	316	0	0	0	0	0	Old.World.Monkey
chr20:60823198:60823509:-	SINE	Alu	AluSx	311	319	0	298	301	0	297	298	0	0	0	0	New.World.Monkey
chr20:60823764:60824053:-	SINE	Alu	AluJo	289	289	289	289	289	287	287	0	0	0	0	0	Old.World.Monkey
chr20:60824662:60824929:-	SINE	Alu	AluSx	267	0	267	266	266	266	266	0	0	0	0	0	Old.World.Monkey
chr20:60825160:60825246:+	LINE	L2	L2b	86	0	86	87	87	87	87	0	0	0	0	0	Old.World.Monkey
chr20:60825694:60826030:+	SINE	Alu	AluJb	336	0	333	324	323	336	345	0	0	0	0	0	Old.World.Monkey
chr20:60826093:60826411:-	SINE	Alu	AluY	318	0	339	319	315	0	0	0	0	0	0	0	Apes
chr20:60826463:60826763:-	SINE	Alu	AluSp	300	301	298	308	294	0	0	0	0	0	0	0	Apes
chr20:60826925:60827239:-	SINE	Alu	AluJb	314	0	0	0	0	0	0	0	0	0	0	0	Human
chr20:60827248:60827415:-	LINE	L1	L1MA10	167	167	167	166	163	165	165	162	0	0	0	0	New.World.Monkey
chr20:60827684:60828075:-	LTR	ERVL-MaLR	MSTB	391	390	391	391	394	406	406	0	0	0	0	0	Old.World.Monkey
chr20:60828187:60828561:-	LINE	L1	L1MC5	374	374	374	374	373	374	374	371	0	0	0	0	New.World.Monkey
chr20:60828561:60828839:-	LTR	ERVL-MaLR	MSTD	278	278	278	295	284	283	283	0	0	0	0	0	Old.World.Monkey
chr20:60828839:60829153:-	SINE	Alu	AluSq	314	318	319	316	317	332	343	0	0	0	0	0	Old.World.Monkey
chr20:60829153:60829316:-	LTR	ERVL-MaLR	MSTD	163	163	163	163	163	165	164	0	0	0	0	0	Old.World.Monkey
chr20:60829316:60829413:-	LINE	L1	L1MC5	97	97	97	96	97	93	93	0	0	0	0	0	Old.World.Monkey
chr20:60830154:60830467:-	SINE	Alu	AluSx1	313	305	0	303	304	0	299	324	0	0	0	0	New.World.Monkey
chr20:60830526:60830860:-	SINE	Alu	AluSx	334	327	338	1002	333	328	328	0	0	0	0	0	Old.World.Monkey
chr20:60832771:60833070:-	SINE	Alu	AluSx1	299	299	299	298	314	294	294	0	0	0	0	0	Old.World.Monkey
chr20:60835761:60836063:+	SINE	Alu	AluJo	302	302	302	297	302	321	321	0	0	0	0	0	Old.World.Monkey
chr20:60836092:60836392:+	SINE	Alu	AluSc8	300	300	0	291	294	559	598	0	0	0	0	0	Old.World.Monkey
chr20:60836827:60837109:-	SINE	Alu	AluSz	282	282	0	282	282	293	293	294	0	0	0	0	New.World.Monkey
chr20:60838839:60839146:+	SINE	Alu	AluY	307	307	310	313	307	0	0	0	0	0	0	0	Apes
chr20:60839658:60840727:-	LINE	L1	L1MC4a	1069	1070	1070	1061	1059	1067	1067	0	0	0	0	0	Old.World.Monkey
chr20:60840902:60841196:+	SINE	Alu	AluJr	294	294	291	294	288	303	303	0	0	0	0	0	Old.World.Monkey
chr20:60841697:60841917:-	LINE	L1	L1MC5	220	222	219	219	222	0	0	0	0	0	0	0	Apes
chr20:60842026:60842315:+	SINE	Alu	AluJb	289	289	300	287	289	285	285	286	0	0	0	0	New.World.Monkey
chr20:60842432:60842488:-	LINE	L1	L1MC5	56	56	56	56	56	0	0	56	0	0	0	0	New.World.Monkey
chr20:60842933:60843252:-	SINE	Alu	AluSx3	319	321	0	315	312	0	0	0	0	0	0	0	Apes
chr20:60843648:60843839:-	SINE	Alu	AluJb	191	189	189	0	0	190	190	0	0	0	0	0	Old.World.Monkey
chr20:60843839:60844128:+	SINE	Alu	AluSx3	289	289	286	285	0	289	289	0	0	0	0	0	Old.World.Monkey
chr20:60844128:60844257:-	SINE	Alu	AluJb	129	129	129	129	128	131	132	127	0	0	0	0	New.World.Monkey
chr20:60844286:60844530:-	LINE	L1	L1MC	244	244	242	245	245	303	343	243	0	0	0	0	New.World.Monkey
chr20:60846512:60846807:-	SINE	Alu	AluSz	295	295	300	295	295	300	306	0	0	0	0	0	Old.World.Monkey
chr20:60847678:60847966:+	SINE	Alu	AluJr	288	289	289	289	290	288	288	0	0	0	0	0	Old.World.Monkey
chr20:60850109:60850274:+	SINE	Alu	AluJo	165	166	0	170	169	167	167	172	0	0	0	0	New.World.Monkey
chr20:60850448:60850561:-	SINE	Alu	AluJb	113	116	0	1884	0	0	0	0	0	0	0	0	Great.Apes
chr20:60850566:60850803:-	SINE	Alu	AluJb	237	237	0	237	0	0	0	0	0	0	0	0	Great.Apes
chr20:60850806:60850898:+	DNA	TcMar-Tc2	Kanga1c	92	92	92	92	92	91	91	0	0	0	0	0	Old.World.Monkey
chr20:60850968:60851272:-	SINE	Alu	AluSx	304	304	300	297	308	301	307	297	0	0	0	0	New.World.Monkey
chr20:60852022:60852334:+	SINE	Alu	AluSx1	312	312	0	312	312	304	304	0	0	0	0	0	Old.World.Monkey
chr20:60856573:60856782:-	LINE	L1	L1MB8	209	209	209	209	209	249	249	208	284	0	215	222	Eutheria
chr20:60857607:60857894:+	SINE	Alu	AluSz6	287	287	287	287	287	322	322	295	0	0	0	0	New.World.Monkey
chr20:60859420:60859734:-	SINE	Alu	AluJo	314	313	337	321	325	308	310	0	0	0	0	0	Old.World.Monkey
chr20:60861222:60861524:+	SINE	Alu	AluSx1	302	302	296	308	306	498	295	303	0	0	0	0	New.World.Monkey
chr20:60862515:60862813:-	SINE	Alu	AluJr	298	298	298	298	298	296	296	291	0	0	0	0	New.World.Monkey
chr20:60863221:60863360:-	LINE	L2	L2	139	139	139	139	135	138	138	0	0	0	0	0	Old.World.Monkey
chr20:60863987:60864213:+	DNA	TcMar-Tigger	MER44C	226	226	225	226	226	225	225	0	0	0	0	0	Old.World.Monkey
chr20:60864546:60864677:-	DNA	hAT-Charlie	MER5C	131	131	131	133	133	133	133	0	136	0	0	0	Pig.Cow
chr20:60864677:60864985:+	SINE	Alu	AluSz6	308	297	301	308	305	301	301	0	0	0	0	0	Old.World.Monkey
chr20:60864985:60865067:-	DNA	hAT-Charlie	Charlie10	82	0	80	0	0	0	0	0	0	0	0	0	Great.Apes
chr20:60865290:60865458:-	SINE	Alu	AluJb	168	168	168	168	168	168	168	0	0	0	0	0	Old.World.Monkey
chr20:60865458:60865775:-	SINE	Alu	AluY	317	318	314	312	318	0	0	327	0	0	0	0	New.World.Monkey
chr20:60865781:60866070:-	SINE	Alu	AluSq	289	286	0	284	289	0	0	0	0	0	0	0	Apes
chr20:60866070:60866216:-	SINE	Alu	AluJb	146	146	146	146	146	146	146	0	0	0	0	0	Old.World.Monkey
chr20:60867938:60868218:-	SINE	Alu	AluYc	280	279	282	274	292	356	287	0	0	0	0	0	Old.World.Monkey
chr20:60869995:60870307:-	SINE	Alu	AluSp	312	313	0	312	349	298	297	303	0	0	0	0	New.World.Monkey
chr20:60871323:60871607:-	SINE	Alu	AluJo	284	280	284	273	280	282	282	284	0	0	0	0	New.World.Monkey
chr20:60874093:60874223:+	LTR	ERVL-MaLR	MLT1A1	130	0	130	138	138	139	139	141	0	0	0	0	New.World.Monkey
chr20:60874374:60874684:+	SINE	Alu	AluSz	310	313	0	314	307	0	608	0	0	0	0	0	Old.World.Monkey
chr20:60874782:60874887:-	LINE	L1	L1MD	105	105	0	105	105	105	105	105	0	0	0	0	New.World.Monkey
chr20:60874984:60875253:-	SINE	Alu	AluJb	269	268	0	269	263	279	279	267	0	0	0	0	New.World.Monkey
chr20:60876013:60876234:-	DNA	hAT-Charlie	Charlie1a	221	0	221	221	217	0	0	0	0	0	0	0	Apes
chr20:60876706:60876999:-	SINE	Alu	AluSz	293	0	293	290	284	284	283	289	0	0	0	0	New.World.Monkey
chr20:60879979:60880301:-	LINE	L1	L1MC4a	322	322	322	322	331	308	308	0	0	0	0	0	Old.World.Monkey
chr20:60880407:60880537:-	DNA	hAT-Charlie	MER58A	130	129	0	130	130	130	130	0	0	0	0	0	Old.World.Monkey
chr20:60891320:60891368:-	SINE	MIR	MIRc	48	0	48	48	48	48	48	48	47	0	0	0	Pig.Cow
chr20:60895092:60895401:+	SINE	Alu	AluSp	309	0	0	0	298	0	303	0	0	0	0	0	Old.World.Monkey
chr20:60900767:60900994:+	LINE	L1	L1M5	227	227	227	229	229	532	0	246	0	0	0	0	New.World.Monkey
chr20:60900994:60901301:+	SINE	Alu	AluSx1	307	305	309	0	318	304	0	0	0	0	0	0	Old.World.Monkey
chr20:60901301:60901467:+	LINE	L1	L1M5	166	167	167	0	169	172	172	0	0	0	0	0	Old.World.Monkey
chr20:60906825:60907131:+	SINE	Alu	AluSx1	306	321	307	302	305	306	306	313	0	0	0	0	New.World.Monkey
chr20:60913812:60914107:+	SINE	Alu	AluSg	295	295	0	291	0	0	0	0	0	0	0	0	Great.Apes
chr20:60914283:60914566:-	SINE	Alu	AluY	283	274	0	272	0	0	0	0	0	0	0	0	Great.Apes
chr20:60915200:60915357:+	LINE	L1	L1M5	157	157	157	154	158	155	155	157	0	0	0	0	New.World.Monkey
chr20:60915357:60915666:-	SINE	Alu	AluSp	309	307	0	0	0	0	0	299	0	0	0	0	New.World.Monkey
chr20:60915666:60915792:+	LINE	L1	L1M5	126	164	125	0	126	126	126	125	0	0	0	0	New.World.Monkey
chr20:60915809:60916151:+	SINE	Alu	AluSx1	342	330	0	331	326	0	0	0	0	0	0	0	Apes
chr20:60916174:60916439:+	LINE	L1	L1M5	265	265	265	269	264	266	266	0	0	0	0	0	Old.World.Monkey
chr20:60916439:60916651:-	DNA	hAT-Charlie	MER20	212	212	212	212	212	212	212	0	0	0	0	0	Old.World.Monkey
chr20:60916651:60917076:+	LINE	L1	L1M5	425	431	412	409	0	427	422	0	0	0	0	0	Old.World.Monkey
chr20:60917076:60917370:+	SINE	Alu	AluSx1	294	294	0	296	294	301	301	0	0	0	0	0	Old.World.Monkey
chr20:60917370:60917451:+	LINE	L1	L1M5	81	81	0	81	81	0	0	0	0	0	0	0	Apes
chr20:60917451:60917764:+	SINE	Alu	AluY	313	314	0	312	313	0	0	0	0	0	0	0	Apes
chr20:60917764:60917910:+	LINE	L1	L1M5	146	146	146	146	146	143	143	0	0	0	0	0	Old.World.Monkey
chr20:60918083:60918300:+	DNA	hAT-Charlie	MER58A	217	217	217	217	217	221	221	215	0	0	0	0	New.World.Monkey
chr20:60918549:60918848:+	SINE	Alu	AluSp	299	309	0	311	313	545	308	0	0	0	0	0	Old.World.Monkey
chr20:60918919:60919221:+	SINE	Alu	AluSp	302	305	0	307	298	298	297	0	0	0	0	0	Old.World.Monkey
chr20:60919242:60919372:-	DNA	TcMar-Tc2	MER104	130	130	0	129	128	124	124	125	0	0	0	0	New.World.Monkey
chr20:60919509:60919804:-	SINE	Alu	AluSx	295	296	0	301	296	903	903	0	0	0	0	0	Old.World.Monkey
chr20:60920068:60920358:-	SINE	Alu	AluSx1	290	290	290	290	0	0	0	0	0	0	0	0	Great.Apes
chr20:60920365:60920384:-	SINE	Alu	AluJb	19	0	0	0	0	0	0	0	0	0	0	0	Human
chr20:60920384:60920465:-	LINE	L1	L1PA2	81	82	0	0	0	0	0	0	0	0	0	0	Great.Apes
chr20:60920465:60920676:-	SINE	Alu	AluJb	211	211	0	209	209	207	207	0	0	0	0	0	Old.World.Monkey
chr20:60922979:60923060:+	LINE	L1	L1MEe	81	81	81	81	81	0	0	82	0	0	0	0	New.World.Monkey
chr20:60923116:60923378:+	LINE	L1	L1MEe	262	262	260	262	262	0	0	0	0	0	0	0	Apes
chr20:60923378:60923692:+	SINE	Alu	AluY	314	314	314	315	314	0	0	0	0	0	0	0	Apes
chr20:60923692:60924037:+	LINE	L1	L1MEe	345	344	342	343	336	0	0	0	0	0	0	0	Apes
chr20:60924043:60924349:+	SINE	Alu	AluY	306	0	299	452	0	0	0	0	0	0	0	0	Great.Apes
chr20:60924360:60924629:+	LINE	L1	L1MEe	269	269	269	269	0	0	0	0	0	0	0	0	Great.Apes
chr20:60925830:60925972:+	LINE	L2	L2a	142	0	142	142	0	139	140	141	0	0	0	155	Eutheria
chr20:60926326:60926371:+	LINE	CR1	L3	45	0	45	45	45	45	45	45	0	0	0	0	New.World.Monkey
chr20:60926574:60926679:-	SINE	MIR	MIR3	105	0	105	106	0	104	104	0	0	0	0	0	Old.World.Monkey
chr20:60927845:60928011:+	LTR	ERVL-MaLR	MLT1K	166	0	166	166	167	167	167	169	0	0	162	0	Eutheria
chr20:60935760:60935820:-	SINE	MIR	MIR3	60	0	60	59	60	58	58	58	59	0	0	0	Pig.Cow
chr20:60937832:60938063:-	LINE	L2	L2b	231	230	229	229	233	711	342	0	229	0	0	0	Pig.Cow
chr20:60938311:60938448:+	SINE	MIR	MIRb	137	137	137	137	137	137	137	136	138	0	134	136	Eutheria
chr20:60939098:60939151:+	LINE	L2	L2b	53	53	53	53	53	53	53	51	139	0	0	0	Pig.Cow
chr20:60940736:60940902:+	SINE	MIR	MIRb	166	166	165	166	167	166	166	0	0	0	0	0	Old.World.Monkey
chr20:60942004:60942086:-	LTR	ERV1	LTR35B	82	82	82	0	0	0	82	82	82	0	82	0	Eutheria
chr20:60944577:60944657:-	SINE	MIR	MIR3	80	80	80	80	0	78	78	0	86	0	77	0	Eutheria
chr20:60949520:60949732:+	LINE	L1	L1M4	212	212	211	212	212	202	202	209	0	0	0	0	New.World.Monkey
chr20:60951002:60951296:-	SINE	Alu	AluSz	294	296	296	294	300	300	0	299	0	0	0	0	New.World.Monkey
chr20:60951831:60951869:+	LINE	L2	L2b	38	38	38	38	38	38	38	37	39	0	38	0	Eutheria
chr20:60951966:60952078:-	DNA	hAT-Charlie	MER20	112	112	113	113	113	113	113	109	0	0	0	0	New.World.Monkey
chr20:60952097:60952203:+	LINE	L2	L2b	106	106	106	108	0	0	0	0	0	0	0	0	Great.Apes
chr20:60952255:60952545:+	DNA	TcMar-Tigger	MER47A	290	290	290	290	289	289	289	0	0	0	0	0	Old.World.Monkey
chr20:60954052:60954360:-	SINE	Alu	AluY	308	306	0	0	295	0	0	0	0	0	0	0	Apes
chr20:60954360:60954495:-	SINE	Alu	AluY	135	0	0	0	0	135	135	0	0	0	0	0	Old.World.Monkey
chr20:60954834:60955145:+	SINE	Alu	AluSp	311	0	0	300	0	0	0	0	0	0	0	0	Great.Apes
chr20:60955145:60955306:+	SINE	Alu	AluY	161	0	0	160	0	0	0	0	0	0	0	0	Great.Apes
chr20:60955325:60955613:+	SINE	Alu	AluY	288	0	295	285	0	0	0	0	0	0	0	0	Great.Apes
chr20:60957172:60957345:-	LINE	L1	HAL1-2a_MD	173	176	0	0	0	0	0	0	0	0	0	0	Great.Apes
chr20:60957400:60957598:-	SINE	MIR	MIR	198	0	0	0	0	209	209	0	0	0	0	0	Old.World.Monkey
chr20:60958298:60958363:-	LINE	L1	L1MA10	65	0	0	65	65	0	0	0	0	0	0	0	Apes
chr20:60958363:60958655:-	SINE	Alu	AluY	292	0	0	291	0	0	0	0	0	0	0	0	Great.Apes
chr20:60958655:60958743:-	LINE	L1	L1MA10	88	0	0	88	0	0	0	0	0	0	0	0	Great.Apes
chr20:60958747:60958930:-	LINE	L1	L1ME1	183	0	0	0	0	0	0	0	0	0	0	0	Human
chr20:60958934:60959052:-	LINE	L1	L1ME1	118	0	0	117	0	0	0	0	0	0	0	0	Great.Apes
chr20:60959052:60959361:-	SINE	Alu	AluSx	309	0	0	314	0	0	0	0	0	0	0	0	Great.Apes
chr20:60959361:60959425:-	LINE	L1	L1MD	64	0	0	64	0	0	0	0	0	0	0	0	Great.Apes
chr20:60959425:60959730:-	SINE	Alu	AluJb	305	0	0	333	0	0	0	0	0	0	0	0	Great.Apes
chr20:60959732:60959879:-	LINE	L1	L1M1	147	0	0	152	0	0	0	0	0	0	0	0	Great.Apes
chr20:60959879:60960194:+	SINE	Alu	AluSg	315	0	0	0	0	0	0	0	0	0	0	0	Human
chr20:60960194:60960282:+	LINE	L1	L1MA3	88	88	0	0	0	0	0	0	0	0	0	0	Great.Apes
chr20:60960282:60960456:+	SINE	Alu	AluSc8	174	171	0	0	0	0	0	0	0	0	0	0	Great.Apes
chr20:60960487:60960866:+	LINE	L1	L1MA3	379	379	0	0	0	0	0	0	0	0	0	0	Great.Apes
chr20:60960877:60961168:-	SINE	Alu	AluSx1	291	292	0	0	0	0	0	0	0	0	0	0	Great.Apes
chr20:60961361:60961494:-	LINE	L1	L1ME1	133	133	133	133	134	133	133	0	0	0	0	0	Old.World.Monkey
chr20:60967070:60967198:-	LINE	L2	L2	128	128	128	127	125	128	128	0	0	0	0	0	Old.World.Monkey
chr20:60972114:60972448:+	LINE	L2	L2a	334	334	332	334	334	345	345	0	0	0	0	0	Old.World.Monkey
chr20:60972626:60972737:-	SINE	MIR	MIRb	111	111	111	111	111	109	109	0	0	0	0	0	Old.World.Monkey
chr20:60973253:60973414:-	LINE	L1	HAL1-2a_MD	161	0	0	1387	0	0	0	0	0	0	0	0	Great.Apes
chr20:60973909:60974005:-	SINE	MIR	MIR	96	0	96	96	96	95	0	96	0	0	0	0	New.World.Monkey
chr20:60974005:60974295:-	SINE	Alu	AluSx1	290	0	0	292	292	293	0	0	0	0	0	0	Old.World.Monkey
chr20:60974298:60974602:-	SINE	Alu	AluY	304	304	0	303	0	0	0	0	0	0	0	0	Great.Apes
chr20:60974649:60974939:-	SINE	Alu	AluSx1	290	296	291	293	0	0	0	0	0	0	0	0	Great.Apes
chr20:60974940:60975036:-	DNA	TcMar-Tigger	MER47A	96	96	96	93	96	96	96	0	0	0	0	0	Old.World.Monkey
chr20:60975970:60976178:-	SINE	MIR	MIR	208	208	207	208	208	205	206	0	0	0	0	0	Old.World.Monkey
chr20:60978258:60978677:+	LTR	ERVL-MaLR	MLT1C	419	420	412	419	0	0	0	0	0	0	0	0	Great.Apes
chr20:60978970:60979247:+	SINE	Alu	AluJb	277	0	280	279	282	282	281	0	0	0	0	0	Old.World.Monkey
chr20:60979273:60979479:-	SINE	MIR	MIRb	206	206	206	206	206	208	208	0	0	206	0	0	Pig.Cow
chr20:60982803:60982933:+	SINE	MIR	MIRc	130	130	130	130	130	124	124	134	0	162	0	0	Pig.Cow
chr20:60983116:60983176:+	SINE	MIR	MIRb	60	60	60	60	60	59	59	60	60	0	0	0	Pig.Cow
chr20:60983256:60983378:-	LINE	L2	L2b	122	122	122	122	122	122	122	119	0	0	0	0	New.World.Monkey
chr20:60984875:60985002:-	DNA	hAT-Charlie	MER5A	127	127	127	127	127	127	127	0	0	124	0	0	Pig.Cow
chr20:60986474:60986632:+	SINE	MIR	MIRb	158	158	158	158	158	158	158	157	154	0	0	0	Pig.Cow
chr20:60987402:60987511:-	SINE	MIR	MIRc	109	109	109	109	109	109	109	0	0	0	0	0	Old.World.Monkey
chr20:60988037:60988160:-	SINE	MIR	MIR	123	123	123	123	123	123	123	123	0	0	0	0	New.World.Monkey
chr20:60989656:60989798:-	SINE	MIR	MIR3	142	142	142	142	139	142	142	0	0	0	139	139	Eutheria
chr20:60991381:60991452:+	LINE	L2	L2b	71	71	71	71	71	70	70	71	71	71	0	0	Pig.Cow
chr20:60992129:60992200:-	DNA	hAT-Charlie	MER103C	71	73	71	71	71	71	71	0	0	68	71	0	Eutheria
chr20:60993267:60993432:+	SINE	MIR	MIRb	165	165	168	166	166	0	0	166	176	0	166	0	Eutheria
chr20:60998284:60998399:-	SINE	MIR	MIRc	115	0	115	116	116	115	115	118	113	115	0	0	Pig.Cow
chr20:60999425:60999528:-	SINE	MIR	MIR	103	0	103	103	103	102	102	101	0	0	0	0	New.World.Monkey
chr20:61000003:61000237:+	SINE	MIR	MIRb	234	231	234	234	234	233	233	232	0	0	0	238	Eutheria
chr20:61001522:61001654:-	SINE	MIR	MIR	132	132	132	132	132	130	130	0	0	0	144	0	Old.World.Monkey
chr20:61003006:61003109:+	SINE	MIR	MIR	103	0	103	103	103	103	103	0	0	0	115	0	Old.World.Monkey
chr20:61004095:61004374:+	LTR	ERVL-MaLR	MLT1A0	279	281	281	281	285	280	280	268	0	0	0	0	New.World.Monkey
chr20:61004387:61004567:+	LTR	ERV1	MER66B	180	183	180	185	0	185	185	181	0	0	0	0	New.World.Monkey
chr20:61004844:61004951:-	LINE	L2	L2b	107	107	107	107	107	107	107	0	0	0	0	0	Old.World.Monkey
chr20:61005062:61005113:-	LINE	L2	L2c	51	51	51	51	51	51	51	0	0	0	0	0	Old.World.Monkey
chr20:61005904:61006178:-	LINE	L1	L1PB4	274	276	276	266	0	276	276	0	0	0	0	0	Old.World.Monkey
chr20:61006387:61006845:-	LINE	L1	L1MB5	458	452	452	452	446	447	447	0	0	0	0	0	Old.World.Monkey
chr20:61006845:61007144:-	SINE	Alu	AluSq	299	299	300	299	0	299	299	294	0	0	0	0	New.World.Monkey
chr20:61007146:61007229:+	DNA	hAT	MER96B	83	83	83	83	83	79	79	83	0	0	0	0	New.World.Monkey
chr20:61007809:61008116:-	SINE	Alu	AluJo	307	307	307	307	306	306	306	305	0	0	0	0	New.World.Monkey
chr20:61010161:61010608:-	LINE	L1	L1MB5	447	447	447	446	446	447	447	0	467	0	0	0	Pig.Cow
chr20:61010724:61010955:-	LINE	L1	L1ME3	231	231	231	231	231	231	231	230	0	0	0	0	New.World.Monkey
chr20:61010955:61011385:+	LTR	ERV1	MER66A	430	430	450	417	417	452	452	771	0	0	0	0	New.World.Monkey
chr20:61011468:61011760:-	LINE	L1	L1M4	292	292	292	279	292	290	290	290	0	0	0	0	New.World.Monkey
chr20:61011766:61011888:-	SINE	MIR	MIRc	122	122	122	0	122	121	121	121	0	0	0	0	New.World.Monkey
chr20:61012201:61012258:+	LINE	L2	L2b	57	57	57	60	57	59	59	60	0	0	0	0	New.World.Monkey
chr20:61014318:61014399:+	LTR	ERVL-MaLR	MLT1C	81	81	81	81	81	81	81	0	0	0	0	0	Old.World.Monkey
chr20:61015161:61015514:+	LTR	ERVL	LTR16A1	353	351	350	0	351	351	351	0	0	0	0	0	Old.World.Monkey
chr20:61017162:61017331:-	SINE	MIR	MIRb	169	169	169	168	169	0	169	162	0	0	0	0	New.World.Monkey
chr20:61017797:61018293:-	LINE	L1	L1ME4a	496	496	497	501	498	0	0	0	0	0	0	0	Apes
chr20:61018435:61018533:-	LINE	L1	L1ME4a	98	98	98	98	98	98	98	98	0	0	0	0	New.World.Monkey
chr20:61018533:61018835:-	SINE	Alu	AluSp	302	296	301	294	308	300	300	303	0	0	0	0	New.World.Monkey
chr20:61018835:61019077:-	LINE	L1	L1ME4a	242	242	242	242	242	242	242	240	0	0	0	0	New.World.Monkey
chr20:61019659:61019759:+	SINE	MIR	MIR	100	100	100	100	100	0	0	0	0	0	0	0	Apes
chr20:61020098:61020290:-	SINE	Alu	AluJo	192	192	194	192	192	0	0	0	0	0	0	0	Apes
chr20:61020747:61020862:-	SINE	MIR	MIR3	115	114	115	115	115	0	0	0	121	123	0	0	Pig.Cow
chr20:61022363:61022485:+	DNA	hAT-Charlie	MER33	122	122	122	118	121	122	122	120	0	0	0	0	New.World.Monkey
chr20:61022727:61022803:+	SINE	MIR	MIRc	76	76	76	76	76	76	76	76	0	0	0	0	New.World.Monkey
chr20:61022983:61023396:-	LTR	ERVL-MaLR	MLT1C	413	0	413	413	418	538	538	0	0	0	0	0	Old.World.Monkey
chr20:61023590:61023816:-	LTR	ERVL	LTR16A1	226	0	226	227	225	226	226	0	0	0	0	0	Old.World.Monkey
chr20:61024499:61024569:+	LTR	ERVL-MaLR	MLT1G	70	70	70	70	71	70	70	0	0	0	0	0	Old.World.Monkey
chr20:61027691:61027826:-	SINE	MIR	MIRc	135	0	135	135	136	134	134	0	0	0	0	0	Old.World.Monkey
chr20:61028265:61028402:-	LINE	L2	L2a	137	0	137	137	137	137	137	0	0	0	0	0	Old.World.Monkey
chr20:61029594:61029715:-	SINE	MIR	MIR	121	121	121	121	120	121	121	123	0	0	0	249	Eutheria
chr20:61034976:61035146:-	SINE	Alu	AluJb	170	170	170	167	169	169	169	0	0	0	0	0	Old.World.Monkey
chr20:61035175:61035305:-	SINE	Alu	AluJb	130	0	0	130	0	0	0	0	0	0	0	0	Great.Apes
chr20:61035376:61035460:-	SINE	Alu	AluJb	84	0	0	0	0	0	0	0	0	0	0	0	Human
chr20:61035480:61035554:-	SINE	Alu	AluJb	74	74	74	74	74	0	0	0	0	0	0	0	Apes
chr20:61036957:61037033:+	SINE	MIR	MIRb	76	0	76	76	76	75	75	75	0	0	0	0	New.World.Monkey
chr20:61037771:61037894:+	DNA	hAT-Charlie	MER5A	123	0	123	123	124	122	122	122	0	0	0	0	New.World.Monkey
chr20:61039201:61039338:-	DNA	hAT-Tip100	MER91B	137	137	137	137	137	137	137	135	136	0	139	141	Eutheria
chr20:61041748:61041872:+	SINE	MIR	MIR	124	124	124	124	122	129	129	122	128	0	0	0	Pig.Cow
chr20:61044210:61044396:-	DNA	hAT	MER53	186	185	186	0	0	0	0	0	0	0	0	0	Great.Apes
chr20:61046039:61046220:-	SINE	MIR	MIRb	181	181	0	181	181	180	180	182	0	0	0	0	New.World.Monkey
chr20:61046488:61046780:-	SINE	Alu	AluJb	292	293	293	292	0	0	293	279	0	0	0	0	New.World.Monkey
chr20:61046788:61047101:-	SINE	Alu	AluJr4	313	311	309	304	310	0	602	302	0	0	0	0	New.World.Monkey
chr20:61052395:61052672:-	SINE	Alu	AluSx1	277	277	0	0	277	265	265	0	0	0	0	0	Old.World.Monkey
chr20:61053660:61053824:-	SINE	MIR	MIRb	164	164	164	163	164	164	164	161	0	162	0	0	Pig.Cow
chr20:61054358:61054489:+	LINE	L2	L2c	131	131	131	131	131	130	130	0	0	145	0	0	Pig.Cow
chr20:61054589:61054812:+	SINE	MIR	MIR	223	223	242	242	239	242	242	241	0	0	0	221	Eutheria
chr20:61056621:61056806:-	SINE	MIR	MIRb	185	185	185	186	186	0	0	0	0	205	0	0	Pig.Cow
chr20:61059895:61059993:+	SINE	MIR	MIRc	98	98	98	98	0	98	98	98	0	0	0	0	New.World.Monkey
chr20:61061487:61061614:+	SINE	MIR	MIRb	127	121	127	127	128	127	127	127	0	0	0	0	New.World.Monkey
chr20:61063300:61063440:+	SINE	MIR	MIRb	140	140	140	139	0	140	140	0	0	0	0	0	Old.World.Monkey
chr20:61063678:61063897:-	LINE	L2	L2c	219	219	219	219	0	220	220	219	0	0	0	0	New.World.Monkey
chr20:61065003:61065062:-	SINE	MIR	MIR3	59	59	59	59	59	59	59	58	0	0	59	59	Eutheria
chr20:61065247:61065433:+	SINE	MIR	MIR	186	186	185	186	0	186	186	183	0	0	0	0	New.World.Monkey
chr20:61065856:61066303:+	LTR	ERVL	MLT2A2	447	448	450	450	449	440	440	0	0	0	0	0	Old.World.Monkey
chr20:61067016:61067170:-	LINE	L2	L2c	154	154	156	0	151	152	152	0	219	0	0	0	Pig.Cow
chr20:61067455:61067664:-	LINE	L2	L2b	209	212	213	211	210	210	210	0	301	0	0	0	Pig.Cow
chr20:61068952:61069406:-	LTR	ERVL-MaLR	MLT1D	454	0	464	0	0	0	0	0	0	0	0	0	Great.Apes
chr20:61069440:61069586:-	SINE	MIR	MIRb	146	146	146	0	0	148	148	0	0	0	0	0	Old.World.Monkey
chr20:61069650:61069745:-	SINE	MIR	MIRc	95	95	95	98	0	94	94	98	0	0	0	0	New.World.Monkey
chr20:61076914:61077279:+	LTR	ERVL-MaLR	THE1C	365	0	0	2689	0	366	366	0	0	0	0	0	Old.World.Monkey
chr20:61078398:61078518:+	LINE	L2	L2a	120	120	120	120	0	117	117	119	0	0	0	0	New.World.Monkey
chr20:61079233:61079345:-	SINE	MIR	MIR3	112	0	113	114	113	113	113	0	0	0	0	110	Eutheria
chr20:61080090:61080166:-	LINE	L2	L2c	76	76	76	0	76	76	76	76	0	0	86	0	Eutheria
chr20:61081855:61081956:+	SINE	MIR	MIR3	101	0	101	0	101	101	101	0	0	0	0	0	Old.World.Monkey
chr20:61082091:61082241:-	DNA	hAT-Charlie	MER102b	150	0	150	150	150	150	150	0	0	0	0	0	Old.World.Monkey
chr20:61082245:61082336:-	LINE	L1	L1MC2	91	0	91	91	91	91	91	91	0	0	0	0	New.World.Monkey
chr20:61086251:61086345:-	SINE	MIR	MIRc	94	94	94	95	94	94	94	91	0	165	0	0	Pig.Cow
chr20:61087824:61087941:+	DNA	hAT-Charlie	Charlie4z	117	117	117	117	117	115	115	118	0	0	0	117	Eutheria
chr20:61087997:61088245:+	LINE	L2	L2a	248	248	248	254	255	259	259	0	0	0	0	0	Old.World.Monkey
chr20:61088270:61088365:-	LTR	ERVL-MaLR	MLT1I	95	95	95	95	0	95	95	0	0	0	92	98	Eutheria
chr20:61141437:61141654:-	SINE	Alu	AluSx1	217	217	0	217	216	217	217	217	0	0	0	0	New.World.Monkey
chr20:61141654:61141775:-	LINE	L1	L1M4	121	121	121	117	121	122	122	118	0	0	0	0	New.World.Monkey
chr20:61141789:61142177:-	LTR	ERVL-MaLR	MSTB	388	384	387	388	388	388	388	377	0	0	0	0	New.World.Monkey
chr20:61142195:61142272:-	LINE	L1	L1MD	77	77	77	77	77	76	76	77	0	0	0	0	New.World.Monkey
chr20:61143122:61143212:-	SINE	MIR	MIRb	90	90	90	0	90	89	89	90	93	0	0	0	Pig.Cow
chr20:61144120:61144171:+	SINE	MIR	MIRc	51	51	51	51	51	51	51	51	0	0	0	0	New.World.Monkey
chr20:61144238:61144340:+	LINE	L2	L2a	102	102	102	0	101	101	101	101	0	0	0	0	New.World.Monkey
chr20:61144449:61144741:+	LINE	L2	L2a	292	292	0	0	0	303	303	284	0	0	0	0	New.World.Monkey
chr20:61144904:61145024:-	DNA	hAT-Charlie	Charlie5	120	120	0	130	121	120	120	121	0	0	0	0	New.World.Monkey
chr20:61145466:61145586:+	SINE	MIR	MIR	120	120	0	119	119	119	119	116	115	0	0	0	Pig.Cow
chr20:61158435:61158520:-	SINE	MIR	MIR	85	85	0	85	85	85	85	89	0	0	0	86	Eutheria
chr20:61164690:61164889:-	DNA	hAT-Charlie	MER58B	199	201	0	196	0	613	575	196	0	0	0	0	New.World.Monkey
chr20:61165434:61165545:-	SINE	MIR	MIRb	111	111	0	111	111	111	111	0	0	0	0	0	Old.World.Monkey
chr20:61165992:61166111:+	DNA	hAT-Charlie	MER5A	119	119	0	120	120	120	120	118	0	0	0	0	New.World.Monkey
chr20:61169291:61169797:-	LINE	L1	L1MC5	506	505	0	504	576	565	564	495	0	0	0	0	New.World.Monkey
chr20:61170668:61170764:-	LINE	L1	L1MC5	96	96	0	96	96	96	96	94	0	0	0	0	New.World.Monkey
chr20:61170825:61171188:-	LINE	L1	L1ME2	363	363	0	362	362	363	363	0	0	0	0	0	Old.World.Monkey
chr20:61171370:61171507:-	LTR	ERVL-MaLR	MLT1K	137	137	0	138	137	138	138	0	0	0	0	0	Old.World.Monkey
chr20:61171723:61171799:-	LTR	ERVL-MaLR	MLT1K	76	76	0	76	76	76	76	0	0	0	0	112	Eutheria
chr20:61175848:61176043:-	SINE	MIR	MIR	195	195	0	195	195	191	191	194	0	0	0	0	New.World.Monkey
chr20:61179791:61179903:+	SINE	MIR	MIRc	112	112	0	112	110	112	112	109	0	0	0	0	New.World.Monkey
chr20:61180238:61180282:-	LTR	ERVL	MLT2C2	44	44	0	44	44	44	44	44	0	0	0	0	New.World.Monkey
chr20:61180677:61181083:-	LTR	ERVL	MLT2C2	406	406	0	406	401	400	400	0	0	0	0	0	Old.World.Monkey
chr20:61181482:61181574:-	LINE	L2	L2b	92	92	0	92	92	92	92	92	93	89	0	0	Pig.Cow
chr20:61181822:61182091:-	LINE	L2	L2b	269	269	0	268	0	260	260	263	0	0	0	0	New.World.Monkey
chr20:61182861:61182945:+	SINE	MIR	MIRc	84	84	0	84	0	84	84	0	0	0	0	0	Old.World.Monkey
chr20:61183431:61183550:+	SINE	Alu	FLAM_C	119	119	0	119	0	119	119	0	0	0	0	0	Old.World.Monkey
chr20:61183550:61183838:-	SINE	Alu	AluJb	288	0	0	288	0	288	289	0	0	0	0	0	Old.World.Monkey
chr20:61184360:61184536:-	LTR	ERVL	LTR16E1	176	176	0	173	0	0	170	0	0	0	0	0	Old.World.Monkey
chr20:61184596:61184848:+	LTR	ERVL	MER70B	252	252	0	252	0	252	252	247	0	0	0	0	New.World.Monkey
chr20:61189588:61189678:+	SINE	MIR	MIR	90	90	0	90	0	90	90	87	0	120	0	0	Pig.Cow
chr20:61189701:61189757:-	LINE	L2	L2a	56	56	0	56	0	56	56	54	0	56	0	0	Pig.Cow
chr20:61191527:61191635:-	LINE	L1	L1MC4a	108	0	0	0	0	107	107	107	0	0	0	0	New.World.Monkey
chr20:61191635:61191932:+	SINE	Alu	AluSx1	297	0	0	302	0	296	298	0	0	0	0	0	Old.World.Monkey
chr20:61191932:61192280:-	LINE	L1	L1MC4a	348	0	0	370	0	441	397	0	0	0	0	0	Old.World.Monkey
chr20:61192280:61192557:+	SINE	Alu	AluJr	277	0	0	279	0	289	881	0	0	0	0	0	Old.World.Monkey
chr20:61192557:61192686:-	LINE	L1	L1MC4a	129	0	0	125	0	129	129	0	0	0	0	0	Old.World.Monkey
chr20:61192730:61192945:-	LINE	L1	L1MC4a	215	0	0	215	0	211	211	0	0	0	0	0	Old.World.Monkey
chr20:61194196:61194263:-	SINE	MIR	MIRc	67	67	0	67	0	67	67	0	0	0	0	0	Old.World.Monkey
chr20:61195057:61195190:+	SINE	MIR	MIR3	133	133	0	134	0	135	135	0	0	0	0	0	Old.World.Monkey
chr20:61195246:61195848:+	LINE	L1	L1ME1	602	602	0	616	0	603	603	0	0	0	0	0	Old.World.Monkey
chr20:61195853:61195954:+	DNA	hAT-Charlie	Charlie8	101	101	0	101	0	101	101	0	0	0	0	0	Old.World.Monkey
chr20:61197216:61197336:+	LINE	L1	L1M5	120	120	120	119	0	120	120	0	0	0	0	0	Old.World.Monkey
chr20:61197472:61197765:+	SINE	Alu	AluSz	293	293	293	295	0	0	319	0	0	0	0	0	Old.World.Monkey
chr20:61197828:61198268:-	LTR	ERVL	MER74A	440	440	440	504	0	0	0	0	0	0	0	0	Great.Apes
chr20:61198276:61198419:+	LINE	L1	L1M5	143	143	143	143	0	0	0	0	0	0	0	0	Great.Apes
chr20:61198427:61198638:+	DNA	hAT-Charlie	MER58A	211	211	211	211	0	0	0	0	0	0	0	0	Great.Apes
chr20:61198639:61198989:+	LINE	L1	L1M5	350	350	351	353	0	351	0	0	0	0	0	0	Old.World.Monkey
chr20:61198998:61200005:-	LINE	L1	L1MEf	1007	996	1011	1010	0	1022	0	0	0	0	0	0	Old.World.Monkey
chr20:61200141:61200439:-	LINE	L1	L1MEf	298	298	298	297	298	317	317	0	0	0	0	0	Old.World.Monkey
chr20:61201712:61201807:-	LTR	ERVL-MaLR	MLT1G3	95	0	95	95	95	95	95	94	0	0	0	0	New.World.Monkey
chr20:61201992:61202113:-	LTR	ERVL-MaLR	MLT1G3	121	121	0	121	121	0	0	119	0	0	0	0	New.World.Monkey
chr20:61205422:61205736:+	LINE	L1	L1MD3	314	317	317	317	317	316	316	0	0	0	0	0	Old.World.Monkey
chr20:61205736:61206043:-	SINE	Alu	AluSq2	307	307	307	307	311	0	0	0	0	0	0	0	Apes
chr20:61206052:61206337:-	SINE	Alu	AluSz	285	281	299	301	307	0	0	0	0	0	0	0	Apes
chr20:61206337:61206356:+	LINE	L1	L1MD3	19	19	19	19	19	19	19	0	0	0	0	0	Old.World.Monkey
chr20:61207789:61208066:-	LINE	L2	L2b	277	277	277	277	0	277	277	272	0	0	0	0	New.World.Monkey
chr20:61208601:61208721:-	LTR	ERVL-MaLR	MLT1H2	120	120	120	120	120	120	120	0	0	0	0	0	Old.World.Monkey
chr20:61209724:61210224:-	LINE	L1	L1MA4	500	500	501	500	502	495	496	0	0	0	0	0	Old.World.Monkey
chr20:61210609:61211376:+	LINE	L1	L1ME4a	767	767	767	765	769	1074	1081	0	0	0	0	0	Old.World.Monkey
chr20:61211854:61212038:+	SINE	MIR	MIR	184	184	0	184	0	184	184	196	0	0	0	0	New.World.Monkey
chr20:61212157:61212441:+	LINE	L1	L1ME3	284	284	284	284	285	0	0	274	0	0	0	0	New.World.Monkey
chr20:61212440:61212925:+	LINE	L1	L1MB3	485	485	485	485	486	0	0	481	0	0	0	0	New.World.Monkey
chr20:61263374:61263880:-	LINE	L1	L1MB3	506	506	506	506	506	505	505	0	0	0	0	0	Old.World.Monkey
chr20:61263912:61264617:+	LINE	L1	L1MA8	705	785	785	874	713	713	713	0	0	0	0	0	Old.World.Monkey
chr20:61264617:61264895:+	SINE	Alu	AluSx	278	0	276	279	278	308	299	0	0	0	0	0	Old.World.Monkey
chr20:61264895:61265338:+	LINE	L1	L1MA8	443	0	446	445	446	432	434	0	0	0	0	0	Old.World.Monkey
chr20:61268876:61269052:+	DNA	hAT?	MamRep4096	176	176	176	174	176	176	176	171	0	0	176	0	Eutheria
chr20:61271950:61272151:+	DNA	hAT-Charlie	MER113	201	201	199	212	201	201	201	208	274	0	0	0	Pig.Cow
chr20:61272178:61272291:-	LINE	CR1	L3	113	109	110	113	0	113	113	113	113	0	0	0	Pig.Cow
chr20:61273007:61273186:-	SINE	MIR	MIR	179	179	179	179	0	179	179	0	322	0	0	0	Pig.Cow
chr20:61275151:61275365:-	SINE	MIR	MIRb	214	214	214	214	214	0	0	0	214	0	0	0	Pig.Cow
chr20:61280328:61280818:-	LTR	ERVL	MLT2B4	490	490	490	891	491	490	490	0	0	0	0	0	Old.World.Monkey
chr20:61284268:61284395:+	SINE	MIR	MIR	127	128	127	127	127	127	128	124	0	0	0	0	New.World.Monkey
chr20:61284396:61284433:+	LINE	L2	L2a	37	37	37	37	37	37	37	37	0	0	0	0	New.World.Monkey
chr20:61285147:61285403:+	LINE	L1	L1PA5	256	255	255	259	0	0	0	0	0	0	0	0	Great.Apes
chr20:61285529:61285708:-	LTR	ERVL-MaLR	MLT1C	179	179	177	175	174	179	179	0	0	0	0	0	Old.World.Monkey
chr20:61286148:61286493:-	LTR	ERVL-MaLR	MLT1B	345	345	345	346	0	372	372	0	0	0	0	0	Old.World.Monkey
chr20:61297608:61297656:+	SINE	MIR	MIR	48	48	48	48	48	48	48	48	53	0	0	48	Eutheria
chr20:61298147:61298199:+	SINE	MIR	MIR3	52	52	52	52	60	51	51	0	0	0	0	0	Old.World.Monkey
chr20:61301270:61301456:+	DNA	TcMar-Tigger	Tigger7	186	186	186	182	184	186	186	180	0	0	0	0	New.World.Monkey
chr20:61301671:61301894:+	DNA	TcMar-Tigger	Tigger7	223	223	220	220	223	219	219	0	0	0	0	0	Old.World.Monkey
chr20:61302653:61302854:-	LTR	ERVL-MaLR	MLT1C	201	201	201	203	201	197	193	201	0	0	0	0	New.World.Monkey
chr20:61303785:61303847:+	DNA	TcMar-Tigger	MER2	62	62	0	62	62	0	0	0	0	0	0	0	Apes
chr20:61303823:61303892:+	DNA	TcMar-Tigger	MER8	69	69	69	69	69	0	0	0	0	0	0	0	Apes
chr20:61304005:61304154:+	LTR	ERVL-MaLR	MLT1F2	149	0	148	151	154	0	0	152	0	0	0	0	New.World.Monkey
chr20:61304984:61305279:+	LTR	ERVL-MaLR	MLT1F2	295	295	295	296	296	0	0	0	0	0	0	0	Apes
chr20:61305912:61306003:-	SINE	MIR	MIRc	91	91	91	94	91	0	0	91	0	0	0	0	New.World.Monkey
chr20:61306004:61306347:+	LTR	ERVL-MaLR	MLT1A	343	343	343	339	344	0	0	334	0	0	0	0	New.World.Monkey
chr20:61307498:61307790:+	SINE	Alu	AluJb	292	291	294	0	285	0	0	0	0	0	0	0	Apes
chr20:61307791:61308668:+	LINE	L1	L1MB7	877	877	877	872	875	0	0	0	0	0	0	0	Apes
chr20:61309000:61309171:+	LTR	ERVL-MaLR	MLT1G3	171	171	171	171	171	171	171	172	0	0	0	0	New.World.Monkey
chr20:61309372:61309668:+	LTR	ERVL-MaLR	MLT1G3-int	296	296	296	298	300	0	287	299	0	0	0	0	New.World.Monkey
chr20:61309668:61309877:+	LINE	L1	L1ME1	209	208	209	209	0	0	209	0	0	0	0	0	Old.World.Monkey
chr20:61309881:61309994:-	SINE	Alu	AluSx4	113	120	0	124	0	0	118	0	0	0	0	0	Old.World.Monkey
chr20:61309994:61310262:+	LINE	L1	L1ME1	268	268	0	269	0	0	263	257	0	0	0	0	New.World.Monkey
chr20:61310288:61310576:+	SINE	Alu	AluSz	288	0	0	303	0	0	296	304	0	0	0	0	New.World.Monkey
chr20:61310639:61310713:+	LINE	L1	L1ME1	74	74	74	0	0	0	74	0	0	0	0	0	Old.World.Monkey
chr20:61310713:61311012:-	SINE	Alu	AluJo	299	297	298	311	0	0	309	0	0	0	0	0	Old.World.Monkey
chr20:61311087:61311466:+	LTR	ERVL-MaLR	MLT1G3-int	379	379	379	379	379	379	379	0	0	0	0	0	Old.World.Monkey
chr20:61311492:61312260:-	LINE	L1	L1MD	768	773	764	759	763	756	757	0	0	0	0	0	Old.World.Monkey
chr20:61312260:61312537:-	SINE	Alu	AluJb	277	277	277	277	0	283	283	0	0	0	0	0	Old.World.Monkey
chr20:61312537:61312548:-	LINE	L1	L1MD	11	11	11	11	11	11	11	0	0	0	0	0	Old.World.Monkey
chr20:61312543:61312744:-	LINE	L1	L1MD2	201	201	0	201	200	200	200	0	0	0	0	0	Old.World.Monkey
chr20:61312986:61313062:-	LINE	L1	L1MD2	76	76	76	0	76	76	76	0	0	0	0	0	Old.World.Monkey
chr20:61313061:61313243:-	LINE	L1	L1MD	182	183	183	183	182	182	182	0	0	0	0	0	Old.World.Monkey
chr20:61313245:61313752:+	LTR	ERVL-MaLR	MLT1G3-int	507	507	509	509	509	510	510	0	0	0	0	0	Old.World.Monkey
chr20:61314080:61314254:+	SINE	MIR	MIR	174	174	174	175	175	175	175	0	0	0	0	0	Old.World.Monkey
chr20:61314849:61315174:+	DNA	TcMar-Tigger	Tigger3a	325	325	325	325	325	325	325	0	0	0	0	0	Old.World.Monkey
chr20:61315560:61315652:+	SINE	MIR	MIR	92	92	92	92	0	89	89	92	96	0	0	0	Pig.Cow
chr20:61315659:61315790:-	SINE	MIR	MIR	131	131	131	130	0	140	141	131	279	0	0	0	Pig.Cow
chr20:61322585:61322894:-	SINE	Alu	AluY	309	301	311	0	304	341	335	0	0	0	0	0	Old.World.Monkey
chr20:61325271:61326208:-	LTR	ERVL	MER21C	937	940	937	937	908	925	925	0	0	0	0	0	Old.World.Monkey
chr20:61326212:61326294:+	LTR	ERVL-MaLR	MLT1E2	82	82	82	82	0	82	82	0	0	0	0	0	Old.World.Monkey
chr20:61326616:61326674:+	DNA	TcMar-Mariner	MARNA	58	57	58	58	58	58	58	0	0	0	0	0	Old.World.Monkey
chr20:61326803:61326914:-	SINE	MIR	MIRb	111	111	108	110	111	109	109	0	0	0	0	0	Old.World.Monkey
chr20:61327717:61328082:+	LTR	ERVL-MaLR	THE1C	365	0	365	0	370	368	424	0	0	0	0	0	Old.World.Monkey
chr20:61328471:61328948:+	LTR	ERVL	MER77	477	477	477	497	0	497	497	0	0	0	0	0	Old.World.Monkey
chr20:61328960:61329032:+	LTR	ERV1	LTR78B	72	72	72	71	71	71	71	71	0	0	0	0	New.World.Monkey
chr20:61330079:61330190:-	LTR	ERVL-MaLR	MLT1K	111	110	111	111	0	111	111	111	0	0	0	0	New.World.Monkey
chr20:61330511:61330853:+	LTR	ERVL-MaLR	MLT1A0	342	0	341	0	0	0	0	0	0	0	0	0	Great.Apes
chr20:61331115:61331182:-	LTR	ERVL-MaLR	MLT1K	67	0	67	0	67	67	67	0	0	0	0	0	Old.World.Monkey
chr20:61333966:61334177:-	LTR	ERVL-MaLR	MLT1D	211	211	210	204	0	209	209	0	0	0	0	0	Old.World.Monkey
chr20:61334184:61334344:-	SINE	MIR	MIRb	160	160	160	160	159	160	160	159	0	0	0	0	New.World.Monkey
chr20:61335319:61335437:-	DNA	hAT-Blackjack	MER81	118	118	118	118	118	119	119	114	0	0	0	0	New.World.Monkey
chr20:61336415:61336492:+	LTR	ERVL-MaLR	MLT1F2	77	77	77	77	78	77	77	0	88	0	0	0	Pig.Cow
chr20:61336801:61336885:-	LINE	L2	L2a	84	7102	84	84	84	83	83	0	0	0	0	92	Eutheria
chr20:61337941:61338236:+	SINE	Alu	AluY	295	312	312	312	315	0	0	0	0	0	0	0	Apes
chr20:61338390:61338508:-	SINE	MIR	MIR	118	118	118	140	140	142	142	140	129	0	0	0	Pig.Cow
chr20:61341738:61341876:+	SINE	MIR	MIRb	138	138	138	138	136	138	138	138	0	0	0	0	New.World.Monkey
chr20:61344923:61345006:+	LINE	L1	L1MC4	83	83	83	83	83	82	83	0	0	0	0	0	Old.World.Monkey
chr20:61345169:61345455:+	SINE	Alu	AluSx1	286	293	0	291	287	292	292	295	0	0	0	0	New.World.Monkey
chr20:61345670:61346067:+	LINE	L1	L1MC5	397	398	398	395	404	400	400	0	0	0	0	0	Old.World.Monkey
chr20:61346259:61346440:+	LINE	L1	L1MC5	181	181	181	181	181	181	181	176	0	0	0	0	New.World.Monkey
chr20:61347378:61347593:-	LINE	L1	L1MB3	215	215	212	215	215	213	213	215	0	0	0	0	New.World.Monkey
chr20:61347675:61347836:+	LINE	L1	L1ME1	161	161	161	161	0	160	160	0	0	0	0	0	Old.World.Monkey
chr20:61348776:61348960:+	SINE	MIR	MIR	184	184	184	184	184	184	184	0	0	0	0	0	Old.World.Monkey
chr20:61349092:61349737:-	LINE	L2	L2a	645	644	644	637	642	654	653	0	0	0	0	0	Old.World.Monkey
chr20:61349754:61350393:-	LINE	L1	L1ME1	639	639	639	640	640	640	640	0	0	0	0	0	Old.World.Monkey
chr20:61350368:61350695:-	LINE	L1	L1MEf	327	324	330	320	319	0	0	0	0	0	0	0	Apes
chr20:61350690:61350804:-	LINE	L1	L1MB3	114	0	0	0	0	0	0	0	0	0	0	0	Human
chr20:61350844:61351024:-	LINE	L1	L1MB3	180	180	180	180	180	0	0	0	0	0	0	0	Apes
chr20:61351011:61351371:-	LINE	L1	L1MEf	360	360	360	352	360	0	0	371	0	0	0	0	New.World.Monkey
chr20:61351371:61351661:+	SINE	Alu	AluSx1	290	290	290	290	290	0	0	288	0	0	0	0	New.World.Monkey
chr20:61351661:61353155:-	LINE	L1	L1MEf	1494	1493	1475	1497	1494	0	0	1522	0	0	0	0	New.World.Monkey
chr20:61353331:61353530:-	LINE	L1	L1MEf	199	199	199	199	199	199	199	200	0	0	0	0	New.World.Monkey
chr20:61353945:61354183:-	LINE	L1	L1MEc	238	238	238	238	238	238	238	238	245	0	0	0	Pig.Cow
chr20:61354202:61354315:-	LINE	RTE	L4	113	113	113	113	113	113	113	109	111	0	0	0	Pig.Cow
chr20:61356051:61356410:-	LTR	ERVL-MaLR	MLT1C	359	359	359	358	358	355	357	365	376	0	0	364	Eutheria
chr20:61357897:61358061:+	SINE	Alu	AluJb	164	162	164	188	175	163	163	0	0	0	0	0	Old.World.Monkey
chr20:61360747:61360816:-	LTR	ERVL	LTR16A1	69	69	69	0	69	69	69	0	0	0	0	0	Old.World.Monkey
chr20:61360877:61360955:+	DNA	hAT-Charlie	MER5B	78	78	78	78	78	77	77	0	0	0	0	0	Old.World.Monkey
chr20:61360978:61361274:-	SINE	Alu	AluSx1	296	290	297	295	0	291	297	0	0	0	0	0	Old.World.Monkey
chr20:61361286:61362423:-	LINE	L1	L1MC2	1137	0	1138	1110	0	1429	1429	0	0	0	0	0	Old.World.Monkey
chr20:61362423:61362735:-	SINE	Alu	AluSp	312	0	312	344	0	311	307	0	0	0	0	0	Old.World.Monkey
chr20:61362735:61363188:-	LINE	L1	L1MC2	453	441	455	447	0	0	0	0	0	0	0	0	Great.Apes
chr20:61363188:61363487:+	SINE	Alu	AluSx1	299	295	292	306	298	293	293	0	0	0	0	0	Old.World.Monkey
chr20:61363487:61363547:-	LINE	L1	L1MC2	60	60	60	60	60	61	61	0	0	0	0	0	Old.World.Monkey
chr20:61363549:61364165:-	LINE	L1	L1MC2	616	616	615	642	0	0	0	0	0	0	0	0	Great.Apes
chr20:61365357:61365504:-	SINE	MIR	MIRb	147	147	147	0	146	148	148	150	0	0	0	0	New.World.Monkey
chr20:61365976:61366049:+	DNA	hAT-Charlie	Charlie5	73	73	73	73	73	73	73	73	0	0	0	0	New.World.Monkey
chr20:61366036:61366275:+	DNA	hAT-Charlie	Charlie5	239	241	241	241	529	243	243	232	261	0	0	0	Pig.Cow
chr20:61368110:61368472:+	LTR	ERVL-MaLR	THE1D	362	0	362	368	0	362	362	0	0	0	0	0	Old.World.Monkey
chr20:61368564:61368731:+	DNA	hAT-Charlie	MER58A	167	167	167	167	167	0	0	0	0	0	0	0	Apes
chr20:61370168:61370264:-	SINE	MIR	MIR3	96	96	96	96	96	0	0	94	92	0	0	101	Eutheria
chr20:61373263:61373320:+	SINE	MIR	MIR	57	57	57	57	57	0	0	0	64	0	0	0	Pig.Cow
chr20:61375624:61375928:+	SINE	Alu	AluY	304	314	308	307	474	314	315	0	0	0	0	0	Old.World.Monkey
chr20:61375928:61376099:+	SINE	Alu	AluSp	171	171	171	190	188	178	179	0	0	0	0	0	Old.World.Monkey
chr20:61377634:61377833:+	LINE	L2	L2c	199	199	199	199	199	199	199	199	0	0	0	0	New.World.Monkey
chr20:61377879:61379245:+	LINE	L1	L1MA9	1366	0	0	0	1352	0	0	0	0	0	0	0	Apes
chr20:61379245:61379547:+	SINE	Alu	AluSq2	302	0	308	0	0	0	321	0	0	0	0	0	Old.World.Monkey
chr20:61379547:61379999:+	LINE	L1	L1MA9	452	0	446	0	451	0	449	0	0	0	0	0	Old.World.Monkey
chr20:61379999:61380421:+	LTR	ERVL-MaLR	MSTC	422	0	422	0	421	0	425	0	0	0	0	0	Old.World.Monkey
chr20:61380421:61380511:+	LINE	L1	L1MA9	90	0	90	0	90	0	0	0	0	0	0	0	Apes
chr20:61380511:61380695:+	SINE	Alu	AluY	184	0	184	0	184	0	0	0	0	0	0	0	Apes
chr20:61380695:61381760:+	LINE	L1	L1MA9	1065	0	1072	0	0	0	0	0	0	0	0	0	Great.Apes
chr20:61381760:61382067:+	SINE	Alu	AluY	307	0	313	0	301	0	0	0	0	0	0	0	Apes
chr20:61382067:61382239:+	LINE	L1	L1MA9	172	172	173	182	174	170	170	0	0	0	0	0	Old.World.Monkey
chr20:61382239:61382528:-	SINE	Alu	AluJr	289	292	289	289	289	287	287	286	0	0	0	0	New.World.Monkey
chr20:61382528:61382573:+	LINE	L1	L1MA9	45	45	45	46	46	45	45	45	0	0	0	0	New.World.Monkey
chr20:61382719:61383094:-	LTR	ERVL-MaLR	MLT1K	375	375	375	382	375	363	363	0	0	0	0	0	Old.World.Monkey
chr20:61385280:61385449:+	SINE	MIR	MIRb	169	169	169	181	0	169	169	166	0	0	0	0	New.World.Monkey
chr20:61387573:61387695:-	LINE	L2	L2a	122	122	122	0	122	0	0	123	0	0	0	0	New.World.Monkey
chr20:61388111:61389039:-	LINE	L1	L1M3	928	928	928	0	928	923	923	1227	0	0	0	0	New.World.Monkey
chr20:61390039:61390249:-	LTR	ERVL	MER68	210	210	210	210	210	209	209	214	0	0	0	0	New.World.Monkey
chr20:61390284:61390457:-	LTR	ERVL	MER68	173	173	173	172	214	171	171	0	0	0	0	0	Old.World.Monkey
chr20:61390510:61390729:+	LINE	CR1	L3	219	218	219	0	219	0	0	220	0	0	0	0	New.World.Monkey
chr20:61390848:61391141:+	SINE	Alu	AluY	293	594	287	0	289	0	0	0	0	0	0	0	Apes
chr20:61393050:61393137:+	SINE	MIR	MIR3	87	87	87	89	87	87	87	0	0	0	0	0	Old.World.Monkey
chr20:61393517:61393675:+	SINE	MIR	MIRc	158	158	158	161	158	158	158	155	162	0	0	0	Pig.Cow
chr20:61394368:61394422:+	SINE	MIR	MIR3	54	54	69	52	52	52	52	0	65	0	0	0	Pig.Cow
chr20:61396848:61396916:-	SINE	MIR	MIRb	68	68	68	68	68	68	68	68	0	0	0	0	New.World.Monkey
chr20:61398440:61398752:+	SINE	Alu	AluSq	312	308	313	299	310	0	0	0	0	0	0	0	Apes
chr20:61399461:61399607:+	DNA	hAT-Charlie	MER5A	146	146	146	147	146	146	146	143	0	0	0	0	New.World.Monkey
chr20:61402184:61402299:-	SINE	MIR	MIRc	115	115	115	117	117	117	117	0	0	0	0	0	Old.World.Monkey
chr20:61403951:61404027:+	SINE	Alu	AluYc	76	81	77	73	79	80	80	0	0	0	0	0	Old.World.Monkey
chr20:61404632:61404730:-	LINE	L1	L1MC	98	98	98	0	98	98	98	98	0	0	0	0	New.World.Monkey
chr20:61406961:61407022:-	DNA	hAT-Tip100	MER91B	61	61	0	118	61	117	117	0	0	0	0	0	Old.World.Monkey
chr20:61407029:61407239:-	LTR	ERVL-MaLR	MLT1D	210	210	0	209	210	206	206	0	0	0	0	0	Old.World.Monkey
chr20:61408027:61408240:-	LTR	ERVL	LTR16A	213	213	213	209	208	0	0	212	0	0	0	0	New.World.Monkey
chr20:61409952:61410025:-	LINE	L2	L2b	73	73	73	73	73	72	72	73	0	0	0	0	New.World.Monkey
chr20:61411009:61411139:+	LTR	ERV1	MER67C	130	130	130	130	130	132	132	132	132	0	0	0	Pig.Cow
chr20:61411139:61411441:-	SINE	Alu	AluSx3	302	300	317	304	310	302	306	0	0	0	0	0	Old.World.Monkey
chr20:61411441:61412004:+	LTR	ERV1	MER67C	563	563	563	563	563	565	566	0	0	0	0	0	Old.World.Monkey
chr20:61412611:61412894:+	SINE	Alu	AluSg7	283	285	286	285	284	315	399	0	0	0	0	0	Old.World.Monkey
chr20:61413073:61413324:+	LTR	ERV1	MER51A	251	248	248	258	245	0	0	0	0	0	0	0	Apes
chr20:61413324:61413644:-	SINE	Alu	AluSx	320	316	321	315	324	319	319	0	0	0	0	0	Old.World.Monkey
chr20:61413644:61413970:+	LTR	ERV1	MER51A	326	327	327	327	328	328	328	0	0	0	0	0	Old.World.Monkey
chr20:61414143:61414661:+	LTR	ERVL-MaLR	MLT1E2	518	518	518	517	518	516	516	537	0	0	0	0	New.World.Monkey
chr20:61415218:61415526:+	SINE	Alu	AluSx1	308	308	326	318	318	331	343	312	0	0	0	0	New.World.Monkey
chr20:61416361:61416461:-	LINE	L1	L1ME2z	100	100	100	100	100	100	100	101	103	0	0	0	Pig.Cow
chr20:61418637:61419011:+	LTR	ERVL-MaLR	THE1C	374	374	371	374	357	375	375	367	0	0	0	0	New.World.Monkey
chr20:61420597:61420786:+	SINE	MIR	MIRb	189	0	0	0	0	0	0	0	0	0	0	0	Human
chr20:61420924:61421214:-	SINE	Alu	AluJr	290	288	283	293	290	297	297	0	0	0	0	0	Old.World.Monkey
chr20:61421727:61421798:-	DNA	hAT-Charlie	MER5A	71	71	71	71	0	71	71	71	0	0	0	0	New.World.Monkey
chr20:61422221:61422364:+	DNA	hAT	MER53	143	143	143	143	0	0	0	0	0	0	0	0	Great.Apes
chr20:61422552:61422646:-	DNA	hAT	MER53	94	94	94	94	94	92	92	97	96	0	0	0	Pig.Cow
chr20:61424111:61424455:-	LINE	L2	L2b	344	344	344	344	1350	0	0	0	0	0	0	0	Apes
chr20:61424518:61424720:+	SINE	MIR	MIR	202	202	202	201	200	201	201	0	0	0	0	0	Old.World.Monkey
chr20:61425399:61425558:-	SINE	MIR	MIRc	159	159	159	0	165	159	159	0	0	0	0	0	Old.World.Monkey
chr20:61426114:61426242:-	LINE	L1	L1MB7	128	128	127	127	128	129	129	0	0	0	0	0	Old.World.Monkey
chr20:61426242:61426540:+	SINE	Alu	AluSx	298	298	298	294	298	294	295	0	0	0	0	0	Old.World.Monkey
chr20:61426540:61426695:-	LINE	L1	L1MB7	155	155	155	153	155	155	155	0	0	0	0	0	Old.World.Monkey
chr20:61427115:61427126:-	LINE	L1	L1MB7	11	11	11	11	0	0	0	0	0	0	0	0	Great.Apes
chr20:61427126:61427418:-	SINE	Alu	AluSq2	292	292	0	294	0	306	306	293	0	0	0	0	New.World.Monkey
chr20:61427418:61427638:-	LINE	L1	L1MB7	220	220	220	212	0	221	221	217	0	0	0	0	New.World.Monkey
chr20:61429009:61429058:-	LINE	L2	L2	49	49	49	0	49	49	49	49	49	49	0	0	Pig.Cow
chr20:61434332:61434539:-	LINE	RTE	L4	207	207	207	237	235	235	235	202	0	0	0	0	New.World.Monkey
chr20:61434759:61434878:-	LINE	RTE	L4	119	119	119	119	119	0	0	118	0	0	0	0	New.World.Monkey
chr20:61435506:61435638:+	LTR	ERVL-MaLR	MLT1E1A	132	132	132	132	0	132	132	0	0	0	0	0	Old.World.Monkey
chr20:61437612:61437848:+	SINE	Alu	AluSx	236	225	236	238	238	238	238	0	0	0	0	0	Old.World.Monkey
chr20:61439879:61439956:-	DNA	hAT-Charlie	MER58B	77	77	77	77	76	77	77	0	0	0	0	0	Old.World.Monkey
chr20:61439990:61440043:+	DNA	hAT-Charlie	MER58B	53	53	53	53	0	51	51	0	0	0	0	0	Old.World.Monkey
chr20:61440043:61440355:+	SINE	Alu	AluSx3	312	306	0	409	0	0	0	0	0	0	0	0	Great.Apes
chr20:61440355:61440448:+	DNA	hAT-Charlie	MER58B	93	93	93	93	93	92	92	0	0	0	0	0	Old.World.Monkey
chr20:61442431:61442691:+	SINE	Alu	AluSx1	260	259	259	257	259	261	261	0	0	0	0	0	Old.World.Monkey
chr20:61447060:61447269:-	SINE	Alu	AluJb	209	209	0	0	0	0	0	0	0	0	0	0	Great.Apes
chr20:61454406:61454710:+	SINE	Alu	AluJr4	304	304	0	304	304	314	317	0	0	0	0	0	Old.World.Monkey
chr20:61464725:61464740:-	SINE	Alu	AluSx	15	15	15	20	0	20	20	0	0	0	0	0	Old.World.Monkey
chr20:61464740:61465054:-	SINE	Alu	AluY	314	315	0	311	314	0	0	0	0	0	0	0	Apes
chr20:61465054:61465231:-	SINE	Alu	AluSx	177	177	0	177	177	0	0	0	0	0	0	0	Apes
chr20:61465231:61465525:-	SINE	Alu	AluSx1	294	298	298	297	306	0	287	0	0	0	0	0	Old.World.Monkey
chr20:61465525:61465661:-	SINE	Alu	AluSx	136	136	136	136	136	0	135	131	0	0	0	0	New.World.Monkey
chr20:61465993:61466290:-	SINE	Alu	AluSg	297	297	0	300	300	301	301	0	0	0	0	0	Old.World.Monkey
chr20:61466525:61466870:-	LTR	ERVL-MaLR	MSTD	345	346	346	0	357	666	666	0	0	0	0	0	Old.World.Monkey
chr20:61468878:61469176:+	SINE	Alu	AluSg	298	298	298	300	299	301	301	0	0	0	0	0	Old.World.Monkey
chr20:61469186:61469328:+	SINE	Alu	AluSz	142	142	142	142	142	2582	2561	0	0	0	0	0	Old.World.Monkey
chr20:61469521:61469849:-	DNA	TcMar-Tigger	Tigger3a	328	329	327	329	328	328	328	0	0	0	0	0	Old.World.Monkey
chr20:61470294:61470594:+	SINE	Alu	AluSx1	300	299	0	300	295	302	301	0	0	0	0	0	Old.World.Monkey
chr20:61473831:61474126:+	SINE	Alu	AluSq2	295	612	612	611	653	604	610	311	0	0	0	0	New.World.Monkey
chr20:61474443:61474815:+	LINE	L1	L1MC5	372	376	372	375	372	371	371	0	0	0	0	0	Old.World.Monkey
chr20:61474941:61475759:-	LINE	L1	L1MB4	818	809	798	816	821	884	814	0	0	0	0	0	Old.World.Monkey
chr20:61475759:61475908:-	SINE	Alu	AluJb	149	149	148	149	155	0	148	0	0	0	0	0	Old.World.Monkey
chr20:61475917:61476247:-	SINE	Alu	AluSx1	330	326	0	322	0	0	0	0	0	0	0	0	Great.Apes
chr20:61476475:61476773:-	SINE	Alu	AluSq2	298	0	0	294	302	0	297	0	0	0	0	0	Old.World.Monkey
chr20:61477970:61478138:+	SINE	Alu	FRAM	168	173	168	168	169	168	167	0	0	0	0	0	Old.World.Monkey
chr20:61478146:61478254:+	LINE	L1	L1M5	108	108	108	109	108	0	119	0	0	0	0	0	Old.World.Monkey
chr20:61478254:61478551:+	SINE	Alu	AluSp	297	297	0	293	298	0	0	0	0	0	0	0	Apes
chr20:61478551:61478817:+	LINE	L1	L1M5	266	266	266	267	266	266	266	0	0	0	0	0	Old.World.Monkey
chr20:61479079:61479233:+	SINE	Alu	AluSx	154	169	0	154	169	154	154	0	0	0	0	0	Old.World.Monkey
chr20:61479255:61479432:-	LINE	L2	L2	177	0	177	169	177	169	169	0	0	0	0	0	Old.World.Monkey
chr20:61479810:61480102:+	SINE	Alu	AluSq2	292	292	297	299	299	607	300	0	0	0	0	0	Old.World.Monkey
chr20:61480107:61480239:+	SINE	Alu	AluSg	132	132	129	132	132	133	135	0	0	0	0	0	Old.World.Monkey
chr20:61480239:61480526:+	SINE	Alu	AluSz	287	287	282	288	286	286	482	0	0	0	0	0	Old.World.Monkey
chr20:61480526:61480711:+	LINE	L1	L1MC4	185	185	185	185	199	184	184	181	0	0	0	0	New.World.Monkey
chr20:61480737:61480889:+	LINE	L1	L1MC4	152	152	152	152	152	153	153	150	0	0	0	0	New.World.Monkey
chr20:61480932:61481026:+	SINE	Alu	AluJr	94	94	94	94	94	95	95	0	0	0	0	0	Old.World.Monkey
chr20:61481029:61481330:+	SINE	Alu	AluJb	301	301	301	301	301	289	289	0	0	0	0	0	Old.World.Monkey
chr20:61483172:61483456:-	SINE	Alu	AluSz	284	0	284	284	284	280	283	0	0	0	0	0	Old.World.Monkey
chr20:61484679:61485002:-	SINE	Alu	AluJb	323	0	0	0	323	322	322	0	0	0	0	0	Old.World.Monkey
chr20:61486223:61486327:-	SINE	MIR	MIRb	104	104	104	104	104	104	104	0	162	0	102	0	Eutheria
chr20:61486353:61486414:+	LINE	L2	L2b	61	61	61	61	61	61	61	0	71	0	0	98	Eutheria
chr20:61486509:61486797:-	SINE	Alu	AluJo	288	278	288	286	285	297	297	0	0	0	0	0	Old.World.Monkey
chr20:61486837:61487149:+	SINE	Alu	AluSp	312	310	302	316	0	0	0	0	0	0	0	0	Great.Apes
chr20:61487320:61487633:+	SINE	Alu	AluSg	313	304	309	313	0	0	0	0	0	0	0	0	Great.Apes
chr20:61487775:61488081:+	SINE	Alu	AluY	306	310	0	310	0	0	0	0	0	0	0	0	Great.Apes
chr20:61488122:61488607:+	LTR	ERVL	MER68	485	483	485	490	483	483	483	0	0	0	0	0	Old.World.Monkey
chr20:61489730:61489825:+	LINE	L1	L1ME3E	95	95	95	95	94	95	95	93	95	0	0	0	Pig.Cow
chr20:61491060:61491359:-	SINE	Alu	AluSx1	299	293	0	0	294	290	290	0	0	0	0	0	Old.World.Monkey
chr20:61493629:61493925:+	SINE	Alu	AluSg	296	294	0	297	296	293	293	0	0	0	0	0	Old.World.Monkey
chr20:61494000:61494112:-	LINE	L1	L1MB8	112	112	115	112	115	116	116	0	0	0	0	0	Old.World.Monkey
chr20:61494352:61494612:+	LINE	L1	L1MEc	260	260	260	260	260	262	262	0	0	0	0	0	Old.World.Monkey
chr20:61494612:61494924:+	SINE	Alu	AluSz	312	311	309	311	309	315	313	0	0	0	0	0	Old.World.Monkey
chr20:61494924:61495035:+	LINE	L1	L1MEc	111	111	111	110	0	0	0	0	0	0	0	0	Great.Apes
chr20:61495035:61495343:-	SINE	Alu	AluSx	308	308	304	603	0	300	305	0	0	0	0	0	Old.World.Monkey
chr20:61495343:61495385:+	LINE	L1	L1MEc	42	42	42	42	0	42	42	0	0	0	0	0	Old.World.Monkey
chr20:61495408:61495448:+	LINE	L1	L1MEc	40	40	40	40	0	40	40	0	0	0	0	0	Old.World.Monkey
chr20:61495448:61495749:+	SINE	Alu	AluSc8	301	0	301	305	0	297	296	0	0	0	0	0	Old.World.Monkey
chr20:61495749:61495850:+	LINE	L1	L1MEc	101	0	101	101	0	0	96	0	0	0	0	0	Old.World.Monkey
chr20:61495850:61496045:+	DNA	TcMar-Tigger	MER2	195	0	195	196	0	198	198	0	0	0	0	0	Old.World.Monkey
chr20:61496045:61496337:-	SINE	Alu	AluJr	292	0	292	292	0	293	293	0	0	0	0	0	Old.World.Monkey
chr20:61496337:61496488:+	DNA	TcMar-Tigger	MER2	151	0	151	151	0	150	151	0	0	0	0	0	Old.World.Monkey
chr20:61496488:61496673:+	LINE	L1	L1MEc	185	0	185	185	0	185	185	0	0	0	0	0	Old.World.Monkey
chr20:61496797:61496867:+	SINE	Alu	FRAM	70	0	70	70	0	72	72	0	0	0	0	0	Old.World.Monkey
chr20:61496869:61497057:+	LINE	L1	L1MEc	188	0	188	188	0	223	185	0	0	0	0	0	Old.World.Monkey
chr20:61497057:61497336:+	SINE	Alu	AluY	279	274	0	277	276	279	279	0	0	0	0	0	Old.World.Monkey
chr20:61497336:61497383:+	LINE	L1	L1MEc	47	47	47	47	0	57	57	0	0	0	0	0	Old.World.Monkey
chr20:61497618:61497929:+	SINE	Alu	AluSz6	311	0	315	310	308	0	0	0	0	0	0	0	Apes
chr20:61497953:61498250:+	SINE	Alu	AluSx3	297	0	294	299	310	0	0	0	0	0	0	0	Apes
chr20:61498252:61498576:+	SINE	Alu	AluSx	324	311	0	312	333	0	0	0	0	0	0	0	Apes
chr20:61498576:61499159:+	LINE	L1	L1MEc	583	575	0	582	586	0	0	0	0	0	0	0	Apes
chr20:61499159:61499465:+	SINE	Alu	AluSx1	306	306	0	304	297	0	0	0	0	0	0	0	Apes
chr20:61499465:61499600:+	LINE	L1	L1MEc	135	135	0	135	135	0	0	0	0	0	0	0	Apes
chr20:61499600:61499900:+	SINE	Alu	AluJb	300	300	0	300	299	0	0	0	0	0	0	0	Apes
chr20:61499900:61500000:+	LINE	L1	L1MEc	100	100	0	100	100	0	0	0	0	0	0	0	Apes
chr20:61500000:61500312:+	LINE	L1	L1M5	312	312	0	310	305	0	0	0	0	0	0	0	Apes
chr20:61500352:61500635:-	SINE	Alu	AluJr	283	283	0	283	283	0	0	0	0	0	0	0	Apes
chr20:61500640:61500943:-	SINE	Alu	AluSg4	303	300	0	0	297	0	0	0	0	0	0	0	Apes
chr20:61500969:61501258:+	SINE	Alu	AluSx1	289	281	0	0	0	0	0	0	0	0	0	0	Great.Apes
chr20:61501258:61501445:+	LINE	L1	L1M5	187	187	187	186	188	0	0	0	0	0	0	0	Apes
chr20:61501445:61501729:-	LTR	ERVL-MaLR	MLT1A0	284	284	284	284	0	0	0	0	0	0	0	0	Great.Apes
chr20:61501729:61502041:-	SINE	Alu	AluSx	312	312	312	312	0	0	0	0	0	0	0	0	Great.Apes
chr20:61502041:61502132:-	LTR	ERVL-MaLR	MLT1A0	91	90	91	91	0	0	0	0	0	0	0	0	Great.Apes
chr20:61502132:61502146:+	LINE	L1	L1M5	14	14	14	14	0	14	14	0	0	0	0	0	Old.World.Monkey
chr20:61502188:61502282:+	LTR	ERVL	MLT2F	94	94	94	94	0	0	0	0	0	0	0	0	Great.Apes
chr20:61502536:61502857:-	SINE	Alu	AluSz	321	325	0	307	0	314	313	0	0	0	0	0	Old.World.Monkey
chr20:61502860:61503162:-	SINE	Alu	AluSc8	302	302	0	291	0	0	301	0	0	0	0	0	Old.World.Monkey
chr20:61503166:61503285:-	SINE	Alu	FLAM_C	119	114	116	0	0	0	147	0	0	0	0	0	Old.World.Monkey
chr20:61503967:61504257:-	SINE	Alu	AluSg	290	290	290	0	0	289	289	0	0	0	0	0	Old.World.Monkey
chr20:61504663:61504900:+	LTR	ERVL	ERVL-E-int	237	237	237	0	0	231	231	0	0	0	0	0	Old.World.Monkey
chr20:61504900:61505891:+	LTR	ERVK	LTR13	991	991	993	0	0	0	0	0	0	0	0	0	Great.Apes
chr20:61505891:61506572:+	LTR	ERVL	ERVL-E-int	681	682	682	0	0	681	681	0	0	0	0	0	Old.World.Monkey
chr20:61506752:61507619:+	LTR	ERVL	ERVL-E-int	867	1027	861	871	868	891	0	0	0	0	0	0	Old.World.Monkey
chr20:61514267:61514573:-	SINE	Alu	AluSx	306	303	0	0	305	0	0	300	0	0	0	0	New.World.Monkey
chr20:61514762:61514896:+	SINE	Alu	AluSx	134	134	134	134	0	0	134	129	0	0	0	0	New.World.Monkey
chr20:61514896:61515207:+	SINE	Alu	AluSc	311	310	547	310	0	305	305	0	0	0	0	0	Old.World.Monkey
chr20:61515207:61515374:+	SINE	Alu	AluSx	167	167	169	168	0	161	162	0	0	0	0	0	Old.World.Monkey
chr20:61523114:61523188:-	SINE	Alu	AluYc	74	72	76	76	74	0	0	77	0	0	0	0	New.World.Monkey
chr20:61524384:61524653:-	SINE	Alu	AluJb	269	269	271	268	274	292	292	0	0	0	0	0	Old.World.Monkey
chr20:61535850:61536159:+	SINE	Alu	AluSx	309	308	0	307	295	0	0	306	0	0	0	0	New.World.Monkey
chr20:61538926:61539335:+	LTR	ERVL-MaLR	MLT1E1A	409	411	408	410	408	724	724	0	0	0	0	0	Old.World.Monkey
chr20:61539335:61539632:-	SINE	Alu	AluJr	297	301	296	314	292	286	286	289	0	0	0	0	New.World.Monkey
chr20:61539632:61539840:+	LTR	ERVL-MaLR	MLT1E1A	208	208	208	208	209	0	0	208	0	0	0	0	New.World.Monkey
chr20:61540064:61540224:+	SINE	Alu	FRAM	160	160	160	160	161	0	0	0	0	0	0	0	Apes
chr20:61543512:61543739:+	LTR	ERVL-MaLR	MLT1H1	227	229	229	228	228	238	238	0	0	0	0	0	Old.World.Monkey
chr20:61543777:61543830:-	SINE	Alu	AluSc	53	51	53	54	52	0	0	0	0	0	0	0	Apes
chr20:61544101:61544409:+	SINE	Alu	AluSx1	308	308	308	315	311	312	312	0	0	0	0	0	Old.World.Monkey
chr20:61545213:61545269:-	DNA	TcMar-Tigger	MER2B	56	56	56	56	55	56	56	56	0	0	0	0	New.World.Monkey
chr20:61545345:61545413:-	DNA	TcMar-Tigger	MER2B	68	68	68	68	68	68	68	0	0	0	0	0	Old.World.Monkey
chr20:61546546:61546682:+	SINE	Alu	AluJb	136	136	136	136	145	145	145	0	0	0	0	0	Old.World.Monkey
chr20:61546835:61547144:-	SINE	Alu	AluJr	309	309	309	309	309	309	309	302	0	0	0	0	New.World.Monkey
chr20:61547774:61548393:-	DNA	hAT-Charlie	Charlie1a	619	633	627	624	618	0	0	0	0	0	0	0	Apes
chr20:61548393:61548682:-	SINE	Alu	AluJb	289	288	288	289	288	285	285	0	0	0	0	0	Old.World.Monkey
chr20:61548682:61549151:-	DNA	hAT-Charlie	Charlie1a	469	474	473	474	472	0	0	0	0	0	0	0	Apes
chr20:61549167:61549310:-	DNA	hAT-Charlie	Charlie1a	143	143	142	141	143	143	143	141	0	0	0	0	New.World.Monkey
chr20:61549663:61549786:-	SINE	Alu	AluJb	123	123	123	123	123	132	132	128	0	0	0	0	New.World.Monkey
chr20:61550617:61550910:+	SINE	Alu	AluSq	293	294	290	319	307	285	285	0	0	0	0	0	Old.World.Monkey
chr20:61551962:61552248:+	DNA	hAT-Charlie	Charlie1b	286	293	293	294	278	307	307	306	0	0	0	0	New.World.Monkey
chr20:61552248:61552546:-	SINE	Alu	AluSx	298	298	0	299	296	298	298	0	0	0	0	0	Old.World.Monkey
chr20:61552546:61552708:+	DNA	hAT-Charlie	Charlie1b	162	162	0	163	162	162	162	162	0	0	0	0	New.World.Monkey
chr20:61552984:61553152:-	SINE	Alu	AluJb	168	168	0	0	160	165	165	164	0	0	0	0	New.World.Monkey
chr20:61553928:61554003:+	SINE	MIR	MIRc	75	75	75	75	72	75	75	79	0	0	0	0	New.World.Monkey
chr20:61554373:61554524:-	SINE	Alu	AluJo	151	144	150	144	151	144	144	0	0	0	0	0	Old.World.Monkey
chr20:61554528:61554825:-	SINE	Alu	AluSz	297	296	0	296	296	0	587	292	0	0	0	0	New.World.Monkey
chr20:61556561:61556628:+	LINE	L2	L2b	67	68	67	67	71	70	70	69	65	0	0	0	Pig.Cow
chr20:61561304:61561584:+	SINE	Alu	AluSx1	280	283	275	272	277	291	285	278	0	0	0	0	New.World.Monkey
chr20:61562291:61562586:-	SINE	Alu	AluJb	295	295	295	295	290	340	304	302	0	0	0	0	New.World.Monkey
chr20:61563399:61563521:-	SINE	Alu	FLAM_C	122	122	122	121	122	136	136	0	0	0	0	0	Old.World.Monkey
chr20:61563562:61563680:+	SINE	Alu	AluJb	118	118	118	0	114	117	117	118	0	0	0	0	New.World.Monkey
chr20:61564282:61564588:+	SINE	Alu	AluSp	306	323	320	327	317	316	313	0	0	0	0	0	Old.World.Monkey
chr20:61564947:61565197:+	SINE	Alu	AluJo	250	250	250	0	251	252	252	252	0	0	0	0	New.World.Monkey
chr20:61565523:61565893:+	LINE	L2	L2	370	370	370	370	370	370	370	0	0	0	0	0	Old.World.Monkey
chr20:61566672:61567031:-	LINE	L2	L2c	359	359	359	364	368	371	371	390	0	0	0	0	New.World.Monkey
chr20:61567062:61567348:-	LINE	L2	L2c	286	288	287	0	286	285	285	0	0	0	0	0	Old.World.Monkey
chr20:61567482:61567619:+	SINE	Alu	FLAM_C	137	137	137	137	137	135	135	0	0	0	0	0	Old.World.Monkey
chr20:61567623:61567933:+	SINE	Alu	AluSx1	310	308	0	301	311	301	301	0	0	0	0	0	Old.World.Monkey
chr20:61567935:61568235:+	SINE	Alu	AluSg	300	0	0	301	298	301	301	0	0	0	0	0	Old.World.Monkey
chr20:61568308:61568417:-	DNA	hAT-Charlie	Charlie2a	109	109	109	110	111	110	110	0	113	0	0	0	Pig.Cow
chr20:61570229:61570490:+	SINE	Alu	AluJo	261	278	267	259	258	0	0	0	0	0	0	0	Apes
chr20:61570588:61571181:+	LINE	L2	L2	593	594	595	586	583	582	595	593	0	0	0	0	New.World.Monkey
chr20:61571525:61571703:-	SINE	Alu	AluY	178	182	0	0	0	0	0	0	0	0	0	0	Great.Apes
chr20:61571703:61572000:-	SINE	Alu	AluY	297	316	0	299	0	0	0	0	0	0	0	0	Great.Apes
chr20:61572000:61572107:-	LINE	L1	L1ME3C	107	107	107	107	107	102	102	0	0	0	0	0	Old.World.Monkey
chr20:61572110:61572394:+	DNA	TcMar-Tigger	MER46C	284	284	284	284	278	283	283	0	0	0	0	0	Old.World.Monkey
chr20:61572408:61572620:-	LINE	L1	L1M5	212	212	212	209	212	212	209	0	0	0	0	0	Old.World.Monkey
chr20:61573523:61573811:+	SINE	Alu	AluJb	288	291	287	284	292	289	288	291	0	0	0	0	New.World.Monkey
chr20:61575188:61575478:-	SINE	Alu	AluSx	290	290	289	285	284	282	282	296	0	0	0	0	New.World.Monkey
chr20:61575838:61576016:+	LINE	L2	L2c	178	178	178	178	178	177	177	177	0	0	0	0	New.World.Monkey
chr20:61582668:61582841:+	LINE	L2	L2a	173	173	173	184	173	173	173	447	0	0	0	0	New.World.Monkey
chr20:61583615:61583765:-	SINE	MIR	MIRc	150	150	150	150	148	445	435	0	0	0	207	0	Old.World.Monkey
chr20:61586320:61586475:-	SINE	Alu	AluJb	155	155	155	155	0	159	0	0	0	0	0	0	Old.World.Monkey
chr20:61586475:61586797:-	SINE	Alu	AluSg	322	327	323	310	0	342	0	0	0	0	0	0	Old.World.Monkey
chr20:61586797:61586813:-	SINE	Alu	AluJb	16	16	16	16	16	16	16	16	0	0	0	0	New.World.Monkey
chr20:61586845:61586962:-	SINE	Alu	AluJb	117	117	117	117	0	116	117	118	0	0	0	0	New.World.Monkey
chr20:61591273:61591362:-	DNA	hAT-Charlie	Charlie15a	89	89	89	89	0	89	89	0	0	0	0	0	Old.World.Monkey
chr20:61593011:61593074:+	DNA	hAT	MER53	63	63	63	63	63	63	63	62	0	0	0	0	New.World.Monkey
chr20:61599333:61599456:-	DNA	hAT-Charlie	MER20	123	123	138	138	138	133	133	0	0	0	135	136	Eutheria
chr20:61599982:61600129:-	LTR	ERV1	LTR37A	147	146	146	146	146	147	147	0	149	0	0	0	Pig.Cow
chr20:61600567:61600973:-	LINE	L1	L1MB3	406	0	404	0	402	407	407	0	0	0	0	0	Old.World.Monkey
chr20:61601001:61601310:-	SINE	Alu	AluSx1	309	0	309	0	309	309	309	306	0	0	0	0	New.World.Monkey
chr20:61601320:61601589:-	SINE	Alu	AluJb	269	266	269	0	263	277	277	265	0	0	0	0	New.World.Monkey
chr20:61605029:61605335:-	SINE	Alu	AluY	306	0	305	320	304	0	0	0	0	0	0	0	Apes
chr20:61606440:61606633:+	LTR	ERVL-MaLR	MLT1G1	193	193	193	193	193	192	192	190	0	0	0	0	New.World.Monkey
chr20:61607696:61607754:-	LTR	ERVL-MaLR	MLT1B	58	58	58	58	58	58	58	0	0	0	0	0	Old.World.Monkey
chr20:61607754:61608061:+	SINE	Alu	AluJo	307	307	307	550	303	300	0	0	0	0	0	0	Old.World.Monkey
chr20:61608061:61608344:-	LTR	ERVL-MaLR	MLT1B	283	283	283	283	283	0	0	0	303	0	0	0	Pig.Cow
chr20:61608529:61608634:+	LTR	ERVL	LTR16A	105	105	105	105	105	0	0	0	133	0	0	0	Pig.Cow
chr20:61614729:61614873:+	LINE	L2	L2b	144	144	144	144	144	144	144	140	152	0	0	0	Pig.Cow
chr20:61615000:61615153:-	SINE	Alu	AluJb	153	150	153	310	175	192	0	167	0	0	0	0	New.World.Monkey
chr20:61615154:61615492:-	LINE	L1	L1MB5	338	339	339	329	340	339	339	334	0	0	0	0	New.World.Monkey
chr20:61618361:61618437:-	SINE	MIR	MIRc	76	76	76	76	76	0	0	0	0	0	0	0	Apes
chr20:61619324:61619646:-	SINE	Alu	AluSx	322	0	0	354	322	0	0	0	0	0	0	0	Apes
chr20:61619687:61619804:+	LTR	ERVL-MaLR	MLT1F1	117	0	0	118	117	0	0	0	0	0	0	0	Apes
chr20:61619804:61620114:+	SINE	Alu	AluSx	310	0	0	295	0	0	0	0	0	0	0	0	Great.Apes
chr20:61620114:61620149:+	LTR	ERVL-MaLR	MLT1F1	35	0	35	35	35	0	0	0	0	0	0	0	Apes
chr20:61620166:61620304:+	LTR	ERVL-MaLR	MLT1F1	138	0	138	138	138	0	0	0	0	0	0	0	Apes
chr20:61620314:61620414:+	LTR	ERVL-MaLR	MLT1F	100	0	100	100	100	0	0	0	0	0	0	0	Apes
chr20:61620414:61621039:+	LTR	ERV1	MER41B	625	0	624	616	880	627	627	0	0	0	0	0	Old.World.Monkey
chr20:61622557:61622734:-	LTR	ERVL-MaLR	MLT1C	177	177	177	0	177	176	176	0	0	0	0	0	Old.World.Monkey
chr20:61623244:61623633:+	LTR	ERVL-MaLR	MSTA	389	389	389	389	394	397	397	0	0	0	0	0	Old.World.Monkey
chr20:61623643:61623821:-	SINE	Alu	AluJo	178	176	0	0	180	173	181	0	0	0	0	0	Old.World.Monkey
chr20:61624323:61624498:+	DNA	hAT-Tip100	MER45A	175	175	175	175	175	175	175	0	0	0	0	0	Old.World.Monkey
chr20:61625153:61625268:+	DNA	hAT	MER53	115	115	115	0	115	115	115	116	0	0	0	0	New.World.Monkey
chr20:61626909:61627082:+	LINE	L1	L1ME1	173	173	173	173	181	170	170	0	0	0	0	0	Old.World.Monkey
chr20:61627160:61627271:+	LINE	L1	L1MB4	111	111	111	193	0	193	193	0	134	0	0	0	Pig.Cow
chr20:61628375:61628689:-	SINE	Alu	AluSx	314	317	315	312	316	304	304	0	0	0	0	0	Old.World.Monkey
chr20:61628829:61628920:+	DNA	TcMar-Tigger	MER46C	91	91	93	102	96	91	91	90	0	0	0	0	New.World.Monkey
chr20:61633003:61633315:+	SINE	Alu	AluSx1	312	300	0	306	298	0	0	0	0	0	0	0	Apes
chr20:61633598:61633890:+	SINE	Alu	AluSg	292	293	301	301	295	0	301	0	0	0	0	0	Old.World.Monkey
chr20:61634301:61634576:+	DNA	hAT-Charlie	MER33	275	273	273	282	283	281	281	0	0	0	0	0	Old.World.Monkey
chr20:61634688:61635001:+	SINE	Alu	AluSz	313	328	313	0	333	319	319	0	0	0	0	0	Old.World.Monkey
chr20:61640947:61641004:+	SINE	MIR	MIR	57	57	57	57	57	57	57	56	0	0	0	0	New.World.Monkey
chr20:61641614:61641892:-	LINE	L1	L1MB3	278	278	278	277	0	270	270	0	0	0	0	0	Old.World.Monkey
chr20:61641958:61642096:-	LINE	L1	L1MB3	138	141	138	133	0	138	0	0	0	0	0	0	Old.World.Monkey
chr20:61642096:61642399:-	SINE	Alu	AluY	303	308	0	302	0	0	0	0	0	0	0	0	Great.Apes
chr20:61642399:61643376:+	LTR	ERV1	PRIMA41-int	977	976	984	977	0	963	961	0	0	0	0	0	Old.World.Monkey
chr20:61643381:61643622:+	LTR	ERV1	PRIMA41-int	241	240	242	241	0	238	238	0	0	0	0	0	Old.World.Monkey
chr20:61643622:61643927:-	SINE	Alu	AluSx	305	307	308	296	0	296	303	0	0	0	0	0	Old.World.Monkey
chr20:61644001:61644544:-	LINE	L1	L1MCa	543	543	543	536	0	556	556	0	0	0	0	0	Old.World.Monkey
chr20:61644545:61645660:-	LINE	L1	L1MEg	1115	1118	1104	1141	0	1121	1121	0	0	0	0	0	Old.World.Monkey
chr20:61645780:61646095:+	LINE	L2	L2	315	0	316	315	313	628	628	0	0	0	0	0	Old.World.Monkey
chr20:61647648:61647840:+	LTR	ERVL-MaLR	MLT1H2	192	192	192	192	192	189	189	190	0	0	0	0	New.World.Monkey
chr20:61647887:61648045:-	DNA	TcMar-Tigger	Tigger5	158	158	158	156	158	0	0	0	0	0	0	0	Apes
chr20:61649821:61649977:-	LINE	L1	L1MEf	156	0	155	156	0	154	154	0	0	0	0	0	Old.World.Monkey
chr20:61650113:61650421:-	SINE	Alu	AluSx	308	0	0	339	0	0	0	308	0	0	0	0	New.World.Monkey
chr20:61650604:61650726:-	LINE	L1	L1MEf	122	122	0	122	0	120	120	122	0	0	0	0	New.World.Monkey
chr20:61650730:61650859:-	SINE	Alu	AluJb	129	128	0	142	0	0	0	0	0	0	0	0	Great.Apes
chr20:61650859:61651352:-	LINE	L1	L1MEf	493	493	0	493	493	489	489	0	0	0	0	0	Old.World.Monkey
chr20:61651392:61651691:-	SINE	Alu	AluSz	299	298	0	299	352	296	295	0	0	0	0	0	Old.World.Monkey
chr20:61651706:61652681:-	LINE	L1	L1MEf	975	976	976	976	975	969	969	0	0	0	0	0	Old.World.Monkey
chr20:61654182:61654227:+	LTR	ERVL-MaLR	MLT1K	45	45	45	45	45	45	45	45	0	0	0	0	New.World.Monkey
chr20:61654287:61654431:-	LTR	ERVL-MaLR	MLT1K	144	144	144	144	144	144	144	226	0	0	0	0	New.World.Monkey
chr20:61654736:61654834:-	LINE	L2	L2b	98	98	98	0	102	102	102	0	0	0	0	0	Old.World.Monkey
chr20:61657668:61658040:-	LTR	ERVL-MaLR	MLT1C	372	0	370	375	377	376	376	0	0	0	0	0	Old.World.Monkey
chr20:61658528:61658643:-	DNA	hAT-Tip100	MER45A	115	115	115	115	115	334	336	114	0	0	0	0	New.World.Monkey
chr20:61658831:61659068:-	LINE	L1	L1MB8	237	237	237	237	237	238	238	238	0	0	0	0	New.World.Monkey
chr20:61662293:61662596:+	SINE	Alu	AluSp	303	301	304	0	0	0	0	0	0	0	0	0	Great.Apes
chr20:61664101:61664228:+	DNA	hAT-Tip100	MER45R	127	127	127	127	127	123	123	123	0	0	0	0	New.World.Monkey
chr20:61664283:61664812:+	DNA	hAT-Tip100	MER45B	529	528	528	528	576	526	526	0	0	0	0	0	Old.World.Monkey
chr20:61667915:61668747:-	LINE	L1	L1M4	832	0	832	0	0	0	0	0	0	0	0	0	Great.Apes
chr20:61668747:61668904:+	SINE	Alu	AluJb	157	157	157	157	157	153	153	0	0	0	0	0	Old.World.Monkey
chr20:61668940:61669199:-	LINE	L1	L1MB4	259	261	259	267	267	0	265	0	0	0	0	0	Old.World.Monkey
chr20:61669366:61669732:-	LINE	L1	L1MB4	366	366	414	359	366	0	389	0	0	0	0	0	Old.World.Monkey
chr20:61669732:61669929:-	SINE	Alu	AluSc8	197	197	687	197	201	0	196	0	0	0	0	0	Old.World.Monkey
chr20:61669930:61670200:-	LINE	L1	L1MB4	270	271	270	270	270	0	269	0	0	0	0	0	Old.World.Monkey
chr20:61670200:61670509:-	SINE	Alu	AluY	309	311	314	308	297	0	0	0	0	0	0	0	Apes
chr20:61670509:61670596:-	LINE	L1	L1MB4	87	87	86	87	88	0	0	0	0	0	0	0	Apes
chr20:61670596:61670891:-	SINE	Alu	AluSx1	295	295	298	294	294	0	0	0	0	0	0	0	Apes
chr20:61670891:61671996:-	LINE	L1	L1MB4	1105	1102	1107	1123	1099	0	0	0	0	0	0	0	Apes
chr20:61671984:61672899:-	LINE	L1	L1MB4	915	915	915	909	902	907	907	0	0	0	0	0	Old.World.Monkey
chr20:61672899:61673206:-	SINE	Alu	AluSx	307	319	313	314	314	310	310	0	0	0	0	0	Old.World.Monkey
chr20:61673206:61673829:-	LINE	L1	L1MB4	623	623	623	623	624	618	618	0	0	0	0	0	Old.World.Monkey
chr20:61673836:61674114:-	LINE	L1	L1M4b	278	278	278	278	278	278	278	0	0	0	0	0	Old.World.Monkey
chr20:61674172:61674246:+	LTR	ERVL	LTR33A_	74	74	74	74	74	74	74	72	0	0	0	0	New.World.Monkey
chr20:61677354:61677739:+	LTR	ERVL-MaLR	MLT1A1	385	385	385	385	385	0	0	384	0	0	0	0	New.World.Monkey
chr20:61678598:61678783:-	LINE	L1	L1ME3A	185	185	185	182	185	184	184	0	0	0	0	0	Old.World.Monkey
chr20:61679299:61679789:-	LTR	ERVL	MER77	490	490	489	502	508	514	514	0	0	0	0	0	Old.World.Monkey
chr20:61680695:61680799:-	LTR	ERVL	LTR16E1	104	0	104	104	104	104	104	0	0	0	0	0	Old.World.Monkey
chr20:61684539:61684670:+	LTR	ERVL	LTR33	131	131	131	131	131	131	131	0	0	0	0	0	Old.World.Monkey
chr20:61684819:61684887:-	LINE	L2	L2a	68	68	68	68	68	68	68	0	0	0	0	0	Old.World.Monkey
chr20:61685325:61685482:+	DNA	hAT-Charlie	MER113A	157	157	157	157	157	157	157	0	0	0	0	0	Old.World.Monkey
chr20:61685557:61685929:-	LTR	ERVL-MaLR	MLT1C	372	372	372	370	372	376	377	362	0	0	0	0	New.World.Monkey
chr20:61690742:61691055:-	SINE	Alu	AluSz	313	308	308	310	308	0	0	301	0	0	0	0	New.World.Monkey
chr20:61694109:61694664:-	LINE	L1	L1MB3	555	555	555	555	546	555	555	0	0	0	0	0	Old.World.Monkey
chr20:61694664:61694987:-	SINE	Alu	AluSg	323	0	330	323	0	0	0	0	0	0	0	0	Great.Apes
chr20:61694987:61695572:-	LINE	L1	L1MB3	585	0	584	583	572	578	579	0	0	0	0	0	Old.World.Monkey
chr20:61700557:61700866:-	SINE	Alu	AluSx	309	309	308	317	328	311	311	0	0	0	0	0	Old.World.Monkey
chr20:61701478:61701573:-	LINE	CR1	L3	95	95	95	93	95	95	95	95	103	0	0	0	Pig.Cow
chr20:61701920:61702050:-	SINE	Alu	FLAM_C	130	133	129	128	128	131	130	130	0	0	0	0	New.World.Monkey
chr20:61702461:61702636:+	SINE	MIR	MIR	175	175	175	175	176	175	175	0	0	0	0	0	Old.World.Monkey
chr20:61705605:61705911:+	SINE	Alu	AluJb	306	305	306	304	299	308	638	295	0	0	0	0	New.World.Monkey
chr20:61706012:61706125:-	LTR	ERVL-MaLR	MLT1G1	113	113	113	110	110	113	113	113	0	0	0	0	New.World.Monkey
chr20:61706165:61706256:-	LTR	ERVL-MaLR	MLT1G1	91	91	91	91	91	91	91	0	0	0	0	0	Old.World.Monkey
chr20:61706287:61707250:-	LINE	L1	L1MB3	963	949	965	966	0	996	959	938	0	0	0	0	New.World.Monkey
chr20:61707250:61707535:+	SINE	Alu	AluJr	285	284	0	284	0	290	289	285	0	0	0	0	New.World.Monkey
chr20:61707535:61707671:-	LINE	L1	L1MB3	136	136	0	134	0	136	136	131	0	0	0	0	New.World.Monkey
chr20:61707671:61708084:-	LTR	ERVL-MaLR	MSTB1	413	412	0	412	0	417	417	0	0	0	0	0	Old.World.Monkey
chr20:61708097:61709430:-	LINE	L1	L1MB3	1333	1330	1336	1398	0	1389	1386	0	0	0	0	0	Old.World.Monkey
chr20:61709401:61710951:-	LINE	L1	L1MB3	1550	1550	1550	1551	0	0	3220	0	0	0	0	0	Old.World.Monkey
chr20:61711195:61711604:+	LTR	ERVL-MaLR	MLT1C	409	409	409	409	414	410	410	397	0	0	0	0	New.World.Monkey
chr20:61711675:61711854:-	LINE	L2	L2	179	179	179	179	179	179	179	176	0	0	0	0	New.World.Monkey
chr20:61713959:61714260:+	LTR	ERVL	LTR16E1	301	297	297	297	296	0	0	0	0	0	0	0	Apes
chr20:61719166:61719259:-	LINE	L1	L1M4b	93	0	93	93	92	0	0	0	0	0	0	0	Apes
chr20:61719528:61719637:+	SINE	MIR	MIRb	109	109	109	109	109	109	109	0	0	0	0	0	Old.World.Monkey
chr20:61721108:61721292:-	DNA	hAT-Charlie	MER20	184	184	184	187	184	182	182	179	0	0	0	0	New.World.Monkey
chr20:61721717:61721731:-	SINE	Alu	AluJb	14	16	15	16	16	0	16	0	0	0	0	0	Old.World.Monkey
chr20:61721731:61722035:-	SINE	Alu	AluSc8	304	300	306	296	292	0	305	0	0	0	0	0	Old.World.Monkey
chr20:61722035:61722080:-	SINE	Alu	AluJb	45	0	45	45	45	43	0	0	0	0	0	0	Old.World.Monkey
chr20:61724984:61725281:+	SINE	Alu	AluSx	297	297	297	297	297	296	296	0	0	0	0	0	Old.World.Monkey
chr20:61726364:61726454:-	DNA	hAT	MER53	90	90	90	90	89	90	90	0	0	0	0	0	Old.World.Monkey
chr20:61726607:61726861:+	LTR	ERVL-MaLR	MLT1D	254	254	254	254	254	289	289	0	0	0	0	0	Old.World.Monkey
chr20:61726861:61726971:-	LINE	L1	L1MA3	110	110	110	110	110	111	111	0	0	0	0	0	Old.World.Monkey
chr20:61726971:61727015:+	LTR	ERVL-MaLR	MLT1D	44	44	44	44	44	44	44	0	0	0	0	0	Old.World.Monkey
chr20:61729277:61729342:+	SINE	MIR	MIRc	65	67	65	65	65	66	66	0	0	0	0	0	Old.World.Monkey
chr20:61729379:61729678:-	SINE	Alu	AluSx3	299	298	0	296	298	289	295	0	0	0	0	0	Old.World.Monkey
chr20:61735603:61735775:+	DNA	hAT-Charlie	Cheshire	172	172	172	172	174	172	172	0	0	0	0	0	Old.World.Monkey
chr20:61737863:61737979:+	LTR	ERVL-MaLR	MLT1D	116	113	113	113	170	0	0	0	0	0	0	0	Apes
chr20:61737975:61738067:+	LTR	ERVL-MaLR	MLT1D	92	498	92	92	92	92	91	0	0	0	0	0	Old.World.Monkey
chr20:61738151:61738408:+	LTR	ERVL-MaLR	MLT1D	257	257	257	257	257	0	0	0	0	0	0	0	Apes
chr20:61739615:61739892:+	LTR	ERVL-MaLR	MLT1A0	277	277	277	277	275	0	0	0	0	0	0	0	Apes
chr20:61739922:61741380:-	LINE	L1	L1MDa	1458	1464	1454	1458	1454	0	0	0	0	0	0	0	Apes
chr20:61741380:61741784:-	LTR	ERVL-MaLR	MSTA	404	404	400	404	404	404	404	0	0	0	0	0	Old.World.Monkey
chr20:61741784:61742020:-	LINE	L1	L1MDa	236	236	236	237	236	236	235	0	0	0	0	0	Old.World.Monkey
chr20:61742184:61742566:-	LINE	L1	L1MDa	382	382	382	382	382	382	382	0	0	0	0	0	Old.World.Monkey
chr20:61742786:61743620:-	LINE	L1	L1M5	834	836	832	871	838	875	877	815	0	0	0	0	New.World.Monkey
chr20:61744836:61745139:+	SINE	Alu	AluSz	303	318	318	311	299	311	311	0	0	0	0	0	Old.World.Monkey
chr20:61745657:61745910:-	LTR	ERVL	LTR16C	253	253	253	253	253	252	252	0	0	0	0	0	Old.World.Monkey
chr20:61746833:61746942:+	SINE	MIR	MIRc	109	109	109	109	109	0	0	109	107	0	0	0	Pig.Cow
chr20:61747598:61747693:+	LINE	L2	L2a	95	95	95	95	95	94	94	91	0	0	0	0	New.World.Monkey
chr20:61749225:61749309:-	SINE	Alu	AluJb	84	84	1550	0	0	0	0	0	0	0	0	0	Great.Apes
chr20:61749444:61749561:-	LINE	L1	L1ME3	117	117	117	117	115	117	117	116	0	0	0	0	New.World.Monkey
chr20:61749918:61750244:-	LINE	L1	L1ME3	326	326	319	324	325	323	323	0	0	0	0	0	Old.World.Monkey
chr20:61751642:61751826:-	SINE	MIR	MIRb	184	0	184	184	0	184	184	0	0	0	0	0	Old.World.Monkey
chr20:61751939:61752131:+	LINE	L2	L2	192	0	192	191	189	191	191	0	0	0	0	0	Old.World.Monkey
chr20:61753119:61753304:+	LINE	L1	L1M5	185	185	185	185	185	185	185	0	0	0	0	0	Old.World.Monkey
chr20:61753599:61754013:-	LTR	ERVL-MaLR	MLT1D	414	414	398	414	414	0	410	0	0	0	0	0	Old.World.Monkey
chr20:61754335:61754473:-	LINE	L1	L1M4	138	138	138	138	137	139	139	137	0	0	0	0	New.World.Monkey
chr20:61754490:61754568:+	SINE	Alu	AluJo	78	77	78	78	78	0	0	0	0	0	0	0	Apes
chr20:61755144:61755226:-	DNA	hAT	MER53	82	82	82	82	94	86	86	80	0	0	0	0	New.World.Monkey
chr20:61755226:61755516:-	SINE	Alu	AluSx	290	290	295	297	290	309	312	0	0	0	0	0	Old.World.Monkey
chr20:61756772:61756893:-	SINE	MIR	MIR	121	121	121	121	116	120	120	0	0	0	0	0	Old.World.Monkey
chr20:61757793:61758291:+	LINE	L1	L1MC2	498	498	498	753	499	498	498	0	0	0	0	0	Old.World.Monkey
chr20:61759068:61759643:-	LINE	L1	L1MB3	575	575	575	575	575	0	0	0	0	0	0	0	Apes
chr20:61759652:61759839:-	LINE	L1	L1ME3E	187	187	187	187	187	0	0	183	0	0	0	0	New.World.Monkey
chr20:61760096:61760203:-	LINE	L1	L1ME3E	107	0	107	107	107	0	0	107	0	0	0	0	New.World.Monkey
chr20:61760652:61760953:-	LINE	L1	L1ME3E	301	301	301	301	291	0	0	0	0	0	0	0	Apes
chr20:61763017:61763382:-	LTR	ERVL-MaLR	THE1D	365	365	365	365	355	0	0	0	0	0	0	0	Apes
chr20:61763976:61764088:-	SINE	MIR	MIRc	112	112	112	112	112	0	0	112	0	0	0	0	New.World.Monkey
chr20:61767240:61767523:-	SINE	Alu	AluSg	283	283	0	283	0	275	277	291	0	0	0	0	New.World.Monkey
chr20:61768506:61769193:-	LINE	L1	L1MB7	687	687	687	0	0	679	679	0	0	0	0	0	Old.World.Monkey
chr20:61769958:61771016:+	LINE	L1	L1MD2	1058	1058	1054	0	1056	1044	1042	0	0	0	0	0	Old.World.Monkey
chr20:61771018:61771084:+	SINE	Alu	AluJo	66	67	67	68	0	68	68	68	0	0	0	0	New.World.Monkey
chr20:61771625:61771924:-	SINE	Alu	AluSx	299	305	302	309	300	288	0	0	0	0	0	0	Old.World.Monkey
chr20:61772940:61773008:-	SINE	MIR	MIRb	68	68	68	68	68	69	69	69	0	0	0	0	New.World.Monkey
chr20:61773262:61774075:-	LINE	L1	L1ME2	813	814	0	819	847	0	0	0	0	0	0	0	Apes
chr20:61774075:61775129:-	DNA	TcMar-Mariner	HSMAR2	1054	1017	0	1054	1091	0	0	0	0	0	0	0	Apes
chr20:61775129:61775442:-	SINE	Alu	AluSq	313	309	0	308	299	0	316	0	0	0	0	0	Old.World.Monkey
chr20:61775442:61775594:-	DNA	TcMar-Mariner	HSMAR2	152	156	0	156	156	156	156	0	0	0	0	0	Old.World.Monkey
chr20:61775594:61775782:-	LINE	L1	L1ME2	188	188	0	188	188	187	187	0	0	0	0	0	Old.World.Monkey
chr20:61775884:61776050:-	LINE	L1	L1ME2	166	167	0	166	166	166	166	0	0	0	0	0	Old.World.Monkey
chr20:61776050:61776379:+	DNA	TcMar-Tigger	MER2	329	329	0	327	345	344	343	345	0	0	0	0	New.World.Monkey
chr20:61776446:61776510:-	DNA	TcMar-Tigger	Tigger5	64	64	0	64	64	63	63	64	0	0	0	0	New.World.Monkey
chr20:61776510:61776553:+	DNA	TcMar-Tigger	Tigger5	43	43	0	43	43	43	43	43	0	0	0	0	New.World.Monkey
chr20:61776553:61776663:-	LINE	L1	L1ME2	110	110	0	110	0	110	110	110	0	0	0	0	New.World.Monkey
chr20:61776663:61776858:+	DNA	hAT-Blackjack	MER63A	195	195	0	196	198	197	197	0	0	0	0	0	Old.World.Monkey
chr20:61776858:61779469:-	LINE	L1	L1ME2	2611	2615	0	2513	2503	2552	2512	0	0	0	0	0	Old.World.Monkey
chr20:61779622:61780037:-	LINE	L1	L1MB8	415	415	415	417	414	0	973	470	0	0	0	0	New.World.Monkey
chr20:61780157:61780275:-	SINE	MIR	MIR	118	118	118	120	120	115	115	0	0	0	0	0	Old.World.Monkey
chr20:61780646:61780947:-	SINE	Alu	AluJr	301	301	301	305	305	299	299	311	0	0	0	0	New.World.Monkey
chr20:61781377:61781605:+	LTR	ERVL-MaLR	MLT1C	228	228	227	228	227	228	228	227	0	0	0	0	New.World.Monkey
chr20:61783895:61784001:-	SINE	MIR	MIR	106	106	106	106	106	105	105	0	0	0	0	0	Old.World.Monkey
chr20:61784724:61784854:+	SINE	MIR	MIR	130	130	130	0	130	0	0	130	0	0	0	0	New.World.Monkey
chr20:61787482:61787567:+	Unknown?	Unknown?	MER130	85	0	85	84	85	85	85	86	83	0	0	0	Pig.Cow
chr20:61788697:61788830:+	DNA	hAT-Charlie	MER5A1	133	133	133	132	133	144	144	0	0	0	0	0	Old.World.Monkey
chr20:61789017:61789316:+	SINE	Alu	AluSg	299	0	301	298	298	299	299	0	0	0	0	0	Old.World.Monkey
chr20:61790061:61790157:+	LINE	L1	L1M5	96	96	96	96	0	95	95	0	0	0	0	0	Old.World.Monkey
chr20:61790243:61790361:+	LINE	L1	L1M5	118	0	117	0	0	117	117	0	0	0	0	0	Old.World.Monkey
chr20:61790395:61790857:+	LINE	L1	L1MB7	462	0	0	0	0	0	0	0	0	0	0	0	Human
chr20:61790857:61791161:+	SINE	Alu	AluSg	304	300	0	300	297	0	0	0	0	0	0	0	Apes
chr20:61791161:61791246:+	LINE	L1	L1MB7	85	85	85	85	85	85	85	0	0	0	0	0	Old.World.Monkey
chr20:61793048:61793400:+	LTR	ERVL-MaLR	MLT1C	352	0	361	352	0	352	352	0	0	0	0	0	Old.World.Monkey
chr20:61793484:61793570:+	LINE	L2	L2b	86	0	86	86	86	85	85	85	0	0	0	0	New.World.Monkey
chr20:61796122:61796212:-	DNA	hAT-Tip100	Arthur1A	90	90	90	97	90	90	90	89	0	0	0	0	New.World.Monkey
chr20:61802334:61802594:-	DNA	hAT-Charlie	MER113	260	260	258	0	260	263	263	261	0	0	0	0	New.World.Monkey
chr20:61815440:61815579:+	LINE	L1	HAL1-2a_MD	139	139	139	0	135	139	139	0	0	0	204	184	Eutheria
chr20:61817804:61817945:+	LINE	L2	L2c	141	141	141	141	141	147	147	0	0	0	0	0	Old.World.Monkey
chr20:61821058:61821218:+	LINE	L1	L1MC4	160	160	160	158	159	0	0	152	166	0	0	0	Pig.Cow
chr20:61823155:61823464:-	SINE	Alu	AluSp	309	308	308	308	310	299	299	0	0	0	0	0	Old.World.Monkey
chr20:61823507:61823811:-	SINE	Alu	AluY	304	301	0	304	299	0	0	0	0	0	0	0	Apes
chr20:61823819:61824121:-	SINE	Alu	AluY	302	302	292	313	302	0	0	0	0	0	0	0	Apes
chr20:61824779:61825083:+	SINE	Alu	AluSq2	304	746	0	299	300	0	0	0	0	0	0	0	Apes
chr20:61826251:61826330:+	SINE	Alu	AluSx	79	79	79	79	79	0	0	76	0	0	0	0	New.World.Monkey
chr20:61826367:61826464:+	LINE	L1	L1ME2z	97	97	97	97	97	99	99	0	0	0	0	0	Old.World.Monkey
chr20:61828950:61829113:+	SINE	Alu	AluJr	163	163	163	163	163	164	164	0	0	0	0	0	Old.World.Monkey
chr20:61829502:61829790:+	SINE	Alu	AluSx1	288	0	290	282	279	288	287	277	0	0	0	0	New.World.Monkey
chr20:61830589:61830894:+	SINE	Alu	AluY	305	302	301	306	293	0	0	0	0	0	0	0	Apes
chr20:61831129:61831421:+	SINE	Alu	AluJo	292	286	292	286	288	0	0	0	0	0	0	0	Apes
chr20:61831430:61831720:+	SINE	Alu	AluSx1	290	290	294	289	0	0	0	0	0	0	0	0	Great.Apes
chr20:61832269:61832411:+	SINE	Alu	AluSx	142	147	0	143	154	148	148	137	0	0	0	0	New.World.Monkey
chr20:61836868:61837160:-	SINE	Alu	AluSx1	292	292	292	290	292	292	292	0	0	0	0	0	Old.World.Monkey
chr20:61838540:61838820:+	SINE	Alu	AluY	280	280	0	280	279	277	0	0	0	0	0	0	Old.World.Monkey
chr20:61839077:61839372:+	SINE	Alu	AluSg4	295	296	0	818	297	830	830	0	0	0	0	0	Old.World.Monkey
chr20:61840342:61840839:-	DNA	TcMar-Tigger	Tigger3b	497	497	498	498	499	493	493	0	0	0	0	0	Old.World.Monkey
chr20:61840839:61841060:+	SINE	Alu	AluJo	221	221	221	221	221	221	221	0	0	0	0	0	Old.World.Monkey
chr20:61841089:61841109:+	SINE	Alu	AluJo	20	22	22	20	22	502	20	0	0	0	0	0	Old.World.Monkey
chr20:61841109:61841573:-	DNA	TcMar-Tigger	Tigger3b	464	464	464	466	466	452	765	0	0	0	0	0	Old.World.Monkey
chr20:61841853:61842163:+	SINE	Alu	AluSp	310	310	0	312	0	311	310	0	0	0	0	0	Old.World.Monkey
chr20:61842533:61842825:+	SINE	Alu	AluJr	292	292	292	291	292	291	291	0	0	0	0	0	Old.World.Monkey
chr20:61843023:61843311:+	SINE	Alu	AluJo	288	288	288	294	287	292	292	0	0	0	0	0	Old.World.Monkey
chr20:61844076:61844291:+	DNA	hAT-Charlie	MER20	215	215	215	215	215	215	215	217	0	0	0	0	New.World.Monkey
chr20:61844312:61844501:-	SINE	MIR	MIRb	189	189	189	189	189	189	189	183	0	0	0	0	New.World.Monkey
chr20:61844501:61844791:+	SINE	Alu	AluSq2	290	290	290	290	290	291	291	290	0	0	0	0	New.World.Monkey
chr20:61844791:61844826:-	SINE	MIR	MIR	35	35	35	35	40	38	38	35	0	0	0	0	New.World.Monkey
chr20:61845752:61846285:-	LTR	ERV1	MER4A1_	533	535	533	533	533	530	530	0	0	0	0	0	Old.World.Monkey
chr20:61849484:61849899:-	LTR	ERVL-MaLR	MLT1C	415	415	413	414	411	411	411	400	0	0	0	0	New.World.Monkey
chr20:61853246:61853434:-	DNA	hAT-Tip100	MER45C	188	184	188	188	188	185	186	0	0	0	0	0	Old.World.Monkey
chr20:61853486:61853655:-	DNA	hAT-Tip100	MER45C	169	169	171	167	170	513	268	0	0	0	0	0	Old.World.Monkey
chr20:61854335:61854490:+	LTR	ERVL-MaLR	MLT1K	155	157	155	155	155	155	155	161	0	0	0	0	New.World.Monkey
chr20:61855056:61855152:+	DNA	hAT-Charlie	MER3	96	154	96	96	96	96	96	96	0	0	101	0	Eutheria
chr20:61856454:61856889:-	LTR	ERV1	MER4C	435	433	432	430	434	0	0	0	0	0	0	0	Apes
chr20:61856890:61857194:-	SINE	Alu	AluSp	304	296	290	302	299	0	0	0	0	0	0	0	Apes
chr20:61857199:61857485:-	SINE	Alu	AluSz6	286	287	287	285	285	284	284	288	0	0	0	0	New.World.Monkey
chr20:61858380:61858629:-	LTR	ERV1	MER4D1	249	271	250	271	0	251	251	0	0	0	0	0	Old.World.Monkey
chr20:61858749:61859113:-	LTR	ERV1	MER4D1	364	364	363	359	601	0	0	0	0	0	0	0	Apes
chr20:61859113:61859425:-	SINE	Alu	AluSp	312	312	299	307	318	0	306	0	0	0	0	0	Old.World.Monkey
chr20:61859429:61859729:-	SINE	Alu	AluSx	300	299	0	307	0	0	294	0	0	0	0	0	Old.World.Monkey
chr20:61859729:61859864:-	LTR	ERV1	MER4D1	135	133	134	133	131	0	131	0	0	0	0	0	Old.World.Monkey
chr20:61859864:61860168:-	SINE	Alu	AluJb	304	1310	304	292	298	0	301	0	0	0	0	0	Old.World.Monkey
chr20:61860168:61860376:-	LTR	ERV1	MER4D1	208	208	208	208	209	209	209	0	0	0	0	0	Old.World.Monkey
chr20:61860376:61860526:+	LTR	ERV1	LTR48B	150	150	0	0	0	0	0	0	0	0	0	0	Great.Apes
chr20:61860516:61860854:+	LTR	ERV1	LTR29	338	339	0	0	0	0	0	0	0	0	0	0	Great.Apes
chr20:61860921:61861082:+	SINE	MIR	MIRb	161	161	161	161	157	161	161	0	0	0	0	0	Old.World.Monkey
chr20:61861134:61861587:+	LTR	ERV1	LTR2	453	451	450	455	451	464	464	0	0	0	0	0	Old.World.Monkey
chr20:61861630:61861784:-	LTR	ERV1	LTR26B	154	154	154	152	0	156	156	0	0	0	0	0	Old.World.Monkey
chr20:61861872:61862647:-	LTR	ERV1	LTR1	775	776	775	780	0	772	772	0	0	0	0	0	Old.World.Monkey
chr20:61862654:61862835:-	SINE	Alu	AluJo	181	195	181	181	0	0	0	0	0	0	0	0	Great.Apes
chr20:61862836:61863206:-	LTR	ERV1	LTR26B	370	370	370	373	0	0	0	0	0	0	0	0	Great.Apes
chr20:61863206:61863754:-	LTR	ERV1	MER41A	548	555	809	548	550	0	0	0	0	0	0	0	Apes
chr20:61864641:61864767:-	LINE	L1	L1MC4a	126	126	126	126	126	126	126	0	0	0	0	0	Old.World.Monkey
chr20:61865748:61865823:-	LINE	CR1	L3b	75	75	75	75	0	75	75	0	0	0	0	0	Old.World.Monkey
chr20:61868360:61868420:+	SINE	MIR	MIRc	60	60	60	60	60	60	60	59	0	0	0	0	New.World.Monkey
chr20:61873645:61873750:+	LINE	L2	L2b	105	100	105	105	105	105	105	105	0	0	0	0	New.World.Monkey
chr20:61876212:61876354:+	SINE	MIR	MIR3	142	142	142	151	0	145	145	0	0	0	0	0	Old.World.Monkey
chr20:61877280:61877579:-	SINE	Alu	AluY	299	298	0	296	308	0	0	0	0	0	0	0	Apes
chr20:61878166:61878270:-	SINE	MIR	MIR	104	104	104	0	104	104	104	0	0	0	0	0	Old.World.Monkey
chr20:61879978:61880069:-	LINE	L2	L2b	91	91	91	91	91	89	89	88	88	0	0	0	Pig.Cow
chr20:61880642:61880732:+	DNA	hAT-Charlie	MER58A	90	90	90	90	90	577	576	0	104	0	0	0	Pig.Cow
chr20:61880723:61880787:+	DNA	hAT-Charlie	MER58B	64	64	64	64	64	63	63	0	84	0	0	0	Pig.Cow
chr20:61880957:61881054:+	SINE	MIR	MIR	97	97	97	97	97	97	97	96	0	0	0	0	New.World.Monkey
chr20:61881596:61881636:-	LINE	L2	L2b	40	40	40	40	40	39	40	0	0	0	0	0	Old.World.Monkey
chr20:61881717:61881788:+	SINE	MIR	MIR	71	71	71	71	71	71	71	0	0	0	0	0	Old.World.Monkey
chr20:61882305:61882507:-	LTR	ERVK	LTR13	202	202	202	201	0	0	0	0	0	0	0	0	Great.Apes
chr20:61882535:61883216:-	LTR	ERVK	LTR13	681	682	681	682	681	0	0	0	0	0	0	0	Apes
chr20:61887102:61887249:+	LINE	L1	L1MB7	147	147	145	147	147	148	148	146	0	0	0	0	New.World.Monkey
chr20:61889463:61889811:-	LTR	ERVL-MaLR	MLT1C	348	347	348	347	347	331	0	0	0	0	0	0	Old.World.Monkey
chr20:61889813:61889901:-	SINE	Alu	AluJr	88	88	88	88	88	88	88	0	0	0	0	0	Old.World.Monkey
chr20:61893131:61893480:-	LTR	ERVL-MaLR	MLT1A1	349	339	349	348	348	345	344	0	0	0	0	0	Old.World.Monkey
chr20:61893926:61894027:-	SINE	MIR	MIR	101	101	102	0	102	100	100	0	0	0	0	0	Old.World.Monkey
chr20:61894527:61894761:-	LTR	ERV1	LTR54	234	234	234	237	237	227	227	0	0	0	0	0	Old.World.Monkey
chr20:61894761:61895047:+	SINE	Alu	AluSx1	286	285	285	288	0	0	289	0	0	0	0	0	Old.World.Monkey
chr20:61895050:61895334:+	SINE	Alu	AluSc	284	285	285	282	0	0	287	0	0	0	0	0	Old.World.Monkey
chr20:61895334:61895561:-	LTR	ERV1	LTR54	227	228	227	227	227	226	226	0	0	0	0	0	Old.World.Monkey
chr20:61896103:61896158:+	LINE	L2	L2b	55	55	55	55	55	56	56	0	0	0	0	0	Old.World.Monkey
chr20:61896396:61896704:-	SINE	Alu	AluSx1	308	308	0	0	302	0	296	0	0	0	0	0	Old.World.Monkey
chr20:61897371:61897571:+	LTR	ERVL-MaLR	MLT1K	200	200	200	200	200	192	192	0	206	0	0	0	Pig.Cow
chr20:61899777:61899846:-	LTR	ERVL	LTR16A1	69	69	69	69	67	69	69	0	0	0	0	0	Old.World.Monkey
chr20:61899846:61900195:-	LTR	ERVL-MaLR	MLT1A0	349	350	351	0	399	351	351	0	0	0	0	0	Old.World.Monkey
chr20:61900606:61900747:+	SINE	MIR	MIRb	141	0	141	141	141	141	141	0	0	0	0	0	Old.World.Monkey
chr20:61901189:61901286:+	SINE	MIR	MIR	97	111	111	97	97	97	97	0	0	0	0	0	Old.World.Monkey
chr20:61901405:61901470:-	SINE	MIR	MIR3	65	100	100	100	65	65	65	64	0	0	0	0	New.World.Monkey
chr20:61902308:61902408:+	LTR	ERVL	LTR16C	100	100	100	99	100	106	106	100	101	0	0	0	Pig.Cow
chr20:61902408:61902544:+	LINE	L1	L1ME2	136	136	136	136	137	136	136	134	0	0	0	0	New.World.Monkey
chr20:61902544:61902844:-	SINE	Alu	AluSx	300	300	300	300	300	301	304	0	0	0	0	0	Old.World.Monkey
chr20:61902844:61903321:+	LINE	L1	L1ME2	477	476	477	467	473	489	488	483	0	0	0	0	New.World.Monkey
chr20:61910547:61910857:-	SINE	Alu	AluSx1	310	314	311	0	314	0	302	299	0	0	0	0	New.World.Monkey
chr20:61911213:61911508:+	SINE	Alu	AluSx	295	298	293	0	300	294	294	0	0	0	0	0	Old.World.Monkey
chr20:61911628:61911808:-	SINE	Alu	AluJr	180	180	180	179	186	0	0	0	0	0	0	0	Apes
chr20:61918737:61918793:+	SINE	MIR	MIRb	56	56	56	56	56	56	56	58	0	0	0	0	New.World.Monkey
chr20:61922560:61922604:-	LINE	L2	L2b	44	44	44	44	44	44	0	47	0	0	0	0	New.World.Monkey
chr20:61922912:61923199:+	SINE	Alu	AluSq2	287	286	287	287	599	287	287	0	0	0	0	0	Old.World.Monkey
chr20:61929623:61929939:-	SINE	Alu	AluJb	316	316	317	316	306	312	312	0	0	0	0	0	Old.World.Monkey
chr20:61930324:61930821:-	LINE	L1	L1ME3B	497	497	497	496	497	486	486	0	0	0	0	0	Old.World.Monkey
chr20:61930863:61930933:-	LINE	L1	L1MD2	70	70	70	70	70	70	70	0	0	0	0	0	Old.World.Monkey
chr20:61930992:61931159:-	LINE	L1	L1ME3B	167	165	166	161	0	166	166	0	0	0	0	0	Old.World.Monkey
chr20:61931278:61931431:-	SINE	Alu	FRAM	153	153	153	153	0	0	0	0	0	0	0	0	Great.Apes
chr20:61931436:61932384:-	LINE	L1	L1ME3B	948	952	961	959	0	0	0	0	0	0	0	0	Great.Apes
chr20:61932384:61932675:+	SINE	Alu	AluSz	291	291	291	284	0	277	0	0	0	0	0	0	Old.World.Monkey
chr20:61932675:61933348:-	LINE	L1	L1ME3B	673	677	677	0	0	690	0	0	0	0	0	0	Old.World.Monkey
chr20:61933345:61933685:-	LINE	L1	L1MC5	340	340	340	0	0	345	345	0	0	0	0	0	Old.World.Monkey
chr20:61933685:61933972:-	SINE	Alu	AluSx	287	287	288	0	0	292	292	0	0	0	0	0	Old.World.Monkey
chr20:61933972:61934313:-	LINE	L1	L1MC5	341	341	341	341	341	336	336	0	0	0	0	0	Old.World.Monkey
chr20:61934388:61934568:-	LINE	L1	L1ME3B	180	180	180	180	180	180	180	0	0	0	0	0	Old.World.Monkey
chr20:61934574:61934695:-	SINE	Alu	FLAM_A	121	121	121	117	121	116	116	0	0	0	0	0	Old.World.Monkey
chr20:61934786:61934977:+	SINE	MIR	MIRb	191	191	191	191	191	190	190	0	0	0	0	0	Old.World.Monkey
chr20:61941938:61942089:+	SINE	MIR	MIRc	151	151	151	152	151	144	144	0	0	0	0	0	Old.World.Monkey
chr20:61942215:61942472:-	LINE	L1	L1MB8	257	257	271	272	272	260	254	274	0	0	0	0	New.World.Monkey
chr20:61945840:61945970:-	LINE	CR1	L3	130	130	130	130	129	135	135	0	0	0	0	0	Old.World.Monkey
chr20:61948552:61948841:+	SINE	Alu	AluJr	289	291	281	279	279	283	0	0	0	0	0	0	Old.World.Monkey
chr20:61950055:61950166:-	SINE	MIR	MIR	111	112	108	111	0	111	111	125	0	0	0	0	New.World.Monkey
chr20:61951141:61951289:-	SINE	MIR	MIRc	148	148	148	148	148	147	147	145	0	0	0	0	New.World.Monkey
chr20:61953183:61953215:-	SINE	MIR	MIRb	32	32	32	32	32	31	31	32	0	0	0	0	New.World.Monkey
chr20:61953715:61953784:-	SINE	MIR	MIRb	69	69	69	69	69	70	70	69	0	0	0	73	Eutheria
chr20:61954562:61956107:-	LINE	L1	L1M5	1545	1545	1544	1545	1538	2073	2141	0	0	0	0	0	Old.World.Monkey
chr20:61963488:61963610:+	LINE	L1	L1M5	122	122	122	122	122	122	122	122	0	0	0	0	New.World.Monkey
chr20:61965396:61965757:+	LINE	L1	L1M5	361	357	356	359	361	360	364	0	0	0	0	0	Old.World.Monkey
chr20:61965761:61966074:-	SINE	Alu	AluJb	313	311	310	308	314	0	0	0	0	0	0	0	Apes
chr20:61967240:61967381:-	LTR	ERVL-MaLR	MLT1J	141	141	141	141	0	140	140	140	0	0	0	0	New.World.Monkey
chr20:61968706:61968776:+	snRNA	snRNA	U6	70	70	70	70	70	69	69	0	0	0	0	0	Old.World.Monkey
chr20:61968851:61969043:+	LINE	L1	L1ME2	192	192	192	0	192	190	190	192	0	0	0	0	New.World.Monkey
chr20:61969622:61970205:+	LINE	L1	L1ME2	583	583	0	583	571	578	578	0	0	0	0	0	Old.World.Monkey
chr20:61970205:61970507:+	SINE	Alu	AluSc	302	302	0	311	310	307	307	0	0	0	0	0	Old.World.Monkey
chr20:61970507:61970831:+	LINE	L1	L1ME2	324	323	0	324	324	0	0	0	0	0	0	0	Apes
chr20:61972057:61972149:+	LINE	L1	L1ME2	92	0	0	0	92	92	92	0	0	0	0	0	Old.World.Monkey
chr20:61972149:61972879:+	LTR	ERV1	MER4E	730	0	731	0	0	724	724	734	0	0	0	0	New.World.Monkey
chr20:61972879:61973089:+	LINE	L1	L1ME2	210	210	210	210	0	211	211	0	0	0	0	0	Old.World.Monkey
chr20:61973083:61973669:+	LINE	L1	L1MD	586	586	586	579	0	587	587	0	0	0	0	0	Old.World.Monkey
chr20:61973680:61973817:+	LINE	L1	L1ME3	137	133	0	133	0	142	142	0	0	0	0	0	Old.World.Monkey
chr20:61974306:61974452:+	LINE	L1	L1ME3	146	146	139	146	146	146	146	0	0	0	153	153	Eutheria
chr20:61974479:61974601:+	DNA	hAT-Charlie	MER112	122	122	122	122	122	122	122	0	0	0	0	120	Eutheria
chr20:61974913:61975335:-	LTR	ERVL	MER74A	422	423	424	427	415	426	425	0	0	0	0	0	Old.World.Monkey
chr20:61975369:61975695:+	LINE	L1	L1ME3	326	326	326	0	327	327	327	0	0	0	0	0	Old.World.Monkey
chr20:61993999:61994190:-	SINE	MIR	MIR	191	0	191	191	191	0	0	0	0	0	0	0	Apes
chr20:61995199:61995322:-	DNA	hAT-Charlie	MER5A	123	123	123	123	123	124	124	0	134	0	0	0	Pig.Cow
chr20:61998674:61998846:+	SINE	MIR	MIRb	172	172	172	172	172	172	172	0	0	0	0	0	Old.World.Monkey
chr20:61999838:61999975:+	SINE	MIR	MIRc	137	137	137	137	137	137	137	132	0	0	0	0	New.World.Monkey
chr20:62004222:62004360:+	LINE	L2	L2b	138	0	138	138	138	138	138	0	0	0	0	0	Old.World.Monkey
chr20:62005292:62005457:+	SINE	MIR	MIRb	165	165	163	164	0	163	165	0	0	0	0	0	Old.World.Monkey
chr20:62010671:62012189:+	LTR	ERV1	MER52A	1518	1470	3639	0	0	0	0	0	0	0	0	0	Great.Apes
chr20:62013477:62013520:+	SINE	MIR	MIRc	43	43	43	43	43	43	43	45	0	0	0	0	New.World.Monkey
chr20:62014250:62014553:-	SINE	Alu	AluSx1	303	299	303	303	304	0	298	0	0	0	0	0	Old.World.Monkey
chr20:62014974:62015044:+	LINE	L2	L2	70	70	70	0	74	68	68	0	0	0	0	0	Old.World.Monkey
chr20:62015746:62015849:+	LINE	L1	L1MEc	103	104	0	103	103	377	355	0	0	0	0	0	Old.World.Monkey
chr20:62016034:62016458:+	LINE	L1	L1MEc	424	425	0	425	424	425	425	449	0	0	0	0	New.World.Monkey
chr20:62016458:62016757:+	SINE	Alu	AluSx1	299	299	0	299	298	291	301	0	0	0	0	0	Old.World.Monkey
chr20:62016757:62017422:+	LINE	L1	L1MEc	665	665	0	667	647	991	1000	0	0	0	0	0	Old.World.Monkey
chr20:62018266:62018758:+	LINE	L1	L1MCc	492	492	0	499	498	497	493	501	0	0	0	0	New.World.Monkey
chr20:62019620:62019810:+	LINE	L1	L1MCc	190	190	0	0	190	0	0	0	0	0	0	0	Apes
chr20:62019810:62020107:+	SINE	Alu	AluSz6	297	297	0	0	304	0	0	0	0	0	0	0	Apes
chr20:62020107:62020601:+	LINE	L1	L1MCc	494	494	0	494	494	0	0	0	0	0	0	0	Apes
chr20:62020586:62021222:+	LINE	L1	L1MCc	636	641	0	647	944	0	0	0	0	0	0	0	Apes
chr20:62021222:62021442:+	SINE	Alu	AluSx1	220	218	0	220	0	0	0	0	0	0	0	0	Great.Apes
chr20:62021444:62022097:+	LINE	L1	L1MCc	653	651	0	652	650	0	0	0	0	0	0	0	Apes
chr20:62022097:62022387:+	SINE	Alu	AluSx1	290	289	0	290	297	0	0	0	0	0	0	0	Apes
chr20:62022387:62022658:+	LINE	L1	L1MCc	271	271	0	289	369	0	0	0	0	0	0	0	Apes
chr20:62022744:62023250:-	LTR	ERVL-MaLR	MLT1G3	506	505	0	504	552	505	505	0	0	0	0	0	Old.World.Monkey
chr20:62023860:62024009:-	LTR	ERV1	MER83	149	341	149	0	0	0	0	0	0	0	0	0	Great.Apes
chr20:62024103:62024429:-	LTR	ERV1	MER83	326	326	454	318	326	0	0	0	0	0	0	0	Apes
chr20:62024490:62024527:+	SINE	MIR	MIRc	37	37	37	37	37	0	0	0	0	0	0	0	Apes
chr20:62027666:62027786:+	SINE	MIR	MIRc	120	121	121	123	121	118	118	121	0	0	0	0	New.World.Monkey
chr20:62028196:62028921:-	LINE	L1	L1MB3	725	724	725	797	780	0	0	0	0	0	0	0	Apes
chr20:62035462:62035549:+	LINE	L2	L2b	87	87	87	87	88	84	84	0	0	0	116	0	Old.World.Monkey
chr20:62039327:62039470:-	LTR	ERVL	LTR16A2	143	143	143	143	143	143	143	0	0	0	0	0	Old.World.Monkey
chr20:62042557:62042645:-	SINE	MIR	MIR	88	88	88	88	88	88	88	88	0	0	135	0	Eutheria
chr20:62045926:62046129:+	LINE	L1	L1MB5	203	203	203	0	0	198	198	0	0	0	0	0	Old.World.Monkey
chr20:62052679:62052724:+	DNA	hAT-Charlie	MER3	45	45	45	45	45	45	45	0	45	0	0	0	Pig.Cow
chr20:62056394:62056628:-	LTR	ERVL-MaLR	MLT1C	234	234	226	234	234	0	0	0	0	0	0	0	Apes
chr20:62056661:62056790:-	LTR	ERVL-MaLR	MLT1-int	129	129	129	129	129	129	129	0	0	0	0	0	Old.World.Monkey
chr20:62056790:62057090:+	SINE	Alu	AluSx1	300	301	0	297	300	307	308	354	0	0	0	0	New.World.Monkey
chr20:62057090:62058221:-	LTR	ERVL-MaLR	MLT1-int	1131	0	1131	1135	1135	1403	1402	0	0	0	0	0	Old.World.Monkey
chr20:62058219:62058291:-	LTR	ERVL-MaLR	MLT1C-int	72	72	72	72	72	0	0	72	0	0	0	0	New.World.Monkey
chr20:62058291:62058603:+	SINE	Alu	AluSx1	312	312	312	312	312	307	315	0	0	0	0	0	Old.World.Monkey
chr20:62058603:62058702:-	LTR	ERVL-MaLR	MLT1C-int	99	99	99	0	99	99	99	0	0	0	0	0	Old.World.Monkey
chr20:62058784:62059106:-	LTR	ERVL-MaLR	MLT1C	322	322	322	320	323	0	339	0	0	0	0	0	Old.World.Monkey
chr20:62065805:62066436:-	LINE	L1	L1MB5	631	632	628	628	618	0	0	0	0	0	0	0	Apes
chr20:62066472:62066760:+	SINE	Alu	AluJb	288	0	282	290	293	0	0	0	0	0	0	0	Apes
chr20:62066775:62066881:+	DNA	TcMar-Tigger	Tigger1	106	106	106	106	107	0	0	0	0	0	0	0	Apes
chr20:62066883:62067361:+	LTR	ERV1	MER65D	478	490	486	474	467	0	0	0	0	0	0	0	Apes
chr20:62067361:62067603:+	DNA	TcMar-Tigger	Tigger1	242	244	0	247	248	0	0	0	0	0	0	0	Apes
chr20:62067603:62067899:+	SINE	Alu	AluY	296	296	0	0	295	0	0	0	0	0	0	0	Apes
chr20:62067899:62068128:+	DNA	TcMar-Tigger	Tigger1	229	226	228	0	223	0	0	0	0	0	0	0	Apes
chr20:62068128:62068431:-	SINE	Alu	AluSz	303	290	305	0	302	294	294	305	0	0	0	0	New.World.Monkey
chr20:62068431:62068549:+	DNA	TcMar-Tigger	Tigger1	118	118	118	118	118	119	119	117	0	0	0	0	New.World.Monkey
chr20:62068867:62069021:-	LTR	ERVL-MaLR	MLT1D	154	154	154	152	151	152	152	0	0	0	0	0	Old.World.Monkey
chr20:62069164:62069460:-	SINE	Alu	AluSg	296	299	296	7735	310	307	307	0	0	0	0	0	Old.World.Monkey
chr20:62072314:62072498:-	SINE	Alu	AluY	184	1458	0	1707	182	1082	1089	0	0	0	0	0	Old.World.Monkey
chr20:62073926:62074017:+	LINE	L1	HAL1-2a_MD	91	91	0	93	0	0	89	0	0	0	0	0	Old.World.Monkey
chr20:62074377:62074425:+	LINE	L1	HAL1-2a_MD	48	0	0	0	0	0	0	0	0	0	0	0	Human
chr20:62074601:62074643:+	LINE	L1	HAL1-2a_MD	42	0	0	0	42	0	0	0	0	0	0	0	Apes
chr20:62078936:62079249:-	SINE	Alu	AluSz	313	318	316	317	319	306	306	0	0	0	0	0	Old.World.Monkey
chr20:62080305:62080653:+	LTR	ERVL-MaLR	MLT1K	348	351	351	351	336	0	0	352	0	0	0	0	New.World.Monkey
chr20:62082085:62082212:+	LTR	ERVL	LTR62	127	127	127	130	130	129	129	0	0	0	0	0	Old.World.Monkey
chr20:62082212:62082518:+	SINE	Alu	AluSz	306	304	4039	304	304	304	301	0	0	0	0	0	Old.World.Monkey
chr20:62082518:62082601:+	LTR	ERVL	LTR62	83	83	83	83	83	0	81	0	0	0	0	0	Old.World.Monkey
chr20:62082648:62082923:+	LTR	ERVL	LTR62	275	275	275	275	274	275	275	0	0	0	0	0	Old.World.Monkey
chr20:62083673:62083926:-	LTR	ERVL	MLT2C2	253	253	0	243	243	241	243	0	0	0	0	0	Old.World.Monkey
chr20:62085042:62085234:-	LINE	L2	L2b	192	192	192	192	190	0	0	0	0	0	0	0	Apes
chr20:62086009:62086058:-	SINE	MIR	MIRc	49	49	0	49	49	49	49	49	48	0	0	0	Pig.Cow
chr20:62089728:62090070:+	LINE	L2	L2a	342	342	342	367	340	0	0	0	0	0	0	0	Apes
chr20:62090489:62090587:+	LINE	L1	L1MB5	98	98	98	98	97	0	0	0	0	0	0	0	Apes
chr20:62090587:62090889:+	SINE	Alu	AluJo	302	302	302	302	298	0	0	0	0	0	0	0	Apes
chr20:62090889:62091109:+	LINE	L1	L1MB5	220	220	220	220	220	0	0	0	0	0	0	0	Apes
chr20:62091859:62091989:-	LINE	CR1	L3	130	130	130	130	130	130	130	128	0	0	0	0	New.World.Monkey
chr20:62094495:62094635:+	SINE	Alu	FRAM	140	140	140	136	136	135	135	0	0	0	0	0	Old.World.Monkey
chr20:62096542:62096713:+	LINE	RTE	L4	171	171	171	171	171	170	170	0	0	0	0	0	Old.World.Monkey
chr20:62100212:62100289:+	SINE	MIR	MIR	77	77	77	0	77	77	77	77	0	0	0	0	New.World.Monkey
chr20:62107299:62107598:+	SINE	Alu	AluJo	299	299	0	300	301	0	298	0	0	0	0	0	Old.World.Monkey
chr20:62107598:62107776:+	SINE	Alu	AluJo	178	0	0	900	176	0	173	0	0	0	0	0	Old.World.Monkey
chr20:62107816:62108114:+	SINE	Alu	AluSq2	298	286	0	304	299	293	317	0	0	0	0	0	Old.World.Monkey
chr20:62108116:62108427:+	SINE	Alu	AluSp	311	319	319	314	314	0	0	0	0	0	0	0	Apes
chr20:62110753:62111080:+	LTR	ERVL-MaLR	MLT1A0	327	327	0	328	328	328	328	0	0	0	0	0	Old.World.Monkey
chr20:62111720:62111934:+	DNA	hAT-Charlie	MER20	214	214	214	214	212	213	213	0	0	0	0	0	Old.World.Monkey
chr20:62111945:62112238:+	SINE	Alu	AluSx3	293	294	293	302	295	0	0	296	0	0	0	0	New.World.Monkey
chr20:62112279:62112589:+	SINE	Alu	AluSq2	310	310	309	306	316	0	0	0	0	0	0	0	Apes
chr20:62112854:62112974:+	SINE	MIR	MIR	120	120	120	120	120	120	120	0	0	0	0	0	Old.World.Monkey
chr20:62114927:62115217:+	SINE	Alu	AluY	290	285	0	284	286	0	309	0	0	0	0	0	Old.World.Monkey
chr20:62115894:62116045:+	DNA	hAT-Charlie	Charlie1	151	151	150	0	0	151	151	144	0	0	0	0	New.World.Monkey
chr20:62117188:62117339:-	DNA	hAT	MER53	151	151	151	151	152	150	150	0	265	0	147	155	Eutheria
chr20:62117622:62117975:+	LTR	ERVL-MaLR	MLT1D	353	0	353	353	353	348	348	0	0	0	0	0	Old.World.Monkey
chr20:62120853:62121153:+	SINE	Alu	AluSz	300	0	302	0	300	304	304	295	0	0	0	0	New.World.Monkey
chr20:62121153:62121241:+	DNA	hAT-Tip100	Arthur1B	88	0	89	87	89	89	87	90	0	0	0	0	New.World.Monkey
chr20:62121415:62121717:-	SINE	Alu	AluSc	302	0	0	0	306	302	302	0	0	0	0	0	Old.World.Monkey
chr20:62126617:62126760:+	SINE	MIR	MIRb	143	143	143	143	143	144	144	144	0	0	0	0	New.World.Monkey
chr20:62132554:62132818:+	LTR	ERVL-MaLR	MSTD	264	264	268	260	264	272	272	0	0	0	0	0	Old.World.Monkey
chr20:62132855:62132923:+	LTR	ERVL-MaLR	MSTD	68	68	68	70	68	85	85	0	0	0	0	0	Old.World.Monkey
chr20:62133130:62133191:-	SINE	MIR	MIR	61	61	61	61	64	60	60	59	63	0	0	0	Pig.Cow
chr20:62135340:62135520:-	LINE	L1	L1ME3A	180	180	172	178	180	180	180	182	207	0	0	0	Pig.Cow
chr20:62135518:62135588:-	LINE	L1	L1MC	70	70	70	70	70	70	70	0	69	0	0	0	Pig.Cow
chr20:62135636:62135743:+	LTR	ERVL	LTR41B	107	107	107	107	107	107	107	0	108	0	0	0	Pig.Cow
chr20:62135749:62136053:-	SINE	Alu	AluJb	304	304	304	303	302	360	365	299	0	0	0	0	New.World.Monkey
chr20:62136055:62136125:-	LTR	ERVL	LTR41	70	70	70	70	70	70	70	70	0	0	0	0	New.World.Monkey
chr20:62136125:62136204:-	LINE	L1	L1MEf	79	79	83	79	79	78	78	77	0	81	0	0	Pig.Cow
chr20:62136797:62137123:+	LTR	ERVL-MaLR	MLT1E1A	326	326	326	326	326	1018	1009	0	0	0	0	0	Old.World.Monkey
chr20:62137586:62137827:-	LINE	L1	L1MC4	241	241	241	240	238	0	0	0	0	0	0	0	Apes
chr20:62137828:62138120:+	SINE	Alu	AluSz6	292	293	292	293	297	0	0	0	0	0	0	0	Apes
chr20:62138147:62138313:-	LTR	ERV1	MER41E	166	166	166	166	166	0	0	0	0	0	0	0	Apes
chr20:62138314:62138441:+	SINE	Alu	FLAM_C	127	127	122	127	126	0	0	0	0	0	0	0	Apes
chr20:62138448:62138748:-	LTR	ERV1	MER41E	300	300	300	0	0	0	0	0	0	0	0	0	Great.Apes
chr20:62139075:62139237:-	LTR	ERV1	MER41E	162	162	162	162	0	0	0	155	0	0	0	0	New.World.Monkey
chr20:62139237:62139333:-	LINE	L1	L1MC4	96	96	96	96	0	100	100	98	0	0	0	0	New.World.Monkey
chr20:62139596:62140135:-	LINE	L1	L1ME1	539	540	544	540	0	537	537	0	0	0	0	0	Old.World.Monkey
chr20:62140135:62140444:-	SINE	Alu	AluSx	309	314	0	309	0	306	312	0	0	0	0	0	Old.World.Monkey
chr20:62140458:62140902:-	LINE	L1	L1MB7	444	444	0	444	444	443	454	0	0	0	0	0	Old.World.Monkey
chr20:62140902:62141192:-	SINE	Alu	AluSx1	290	290	0	294	301	290	289	0	0	0	0	0	Old.World.Monkey
chr20:62141192:62141567:-	LINE	L1	L1MB7	375	375	0	385	375	374	369	0	0	0	0	0	Old.World.Monkey
chr20:62141567:62141866:-	SINE	Alu	AluSg	299	298	0	298	294	0	0	0	0	0	0	0	Apes
chr20:62141866:62142336:-	LINE	L1	L1MB7	470	471	0	455	472	0	0	0	0	0	0	0	Apes
chr20:62142336:62142619:-	SINE	Alu	AluJb	283	0	0	288	287	0	0	0	0	0	0	0	Apes
chr20:62142619:62142756:-	LINE	L1	L1MB7	137	0	0	137	137	0	0	0	0	0	0	0	Apes
chr20:62142758:62143066:-	SINE	Alu	AluSc5	308	0	0	0	305	0	0	0	0	0	0	0	Apes
chr20:62143177:62143492:+	SINE	Alu	AluSx	315	0	0	0	314	310	315	311	0	0	0	0	New.World.Monkey
chr20:62143500:62143586:+	LINE	L1	L1MB5	86	86	86	86	86	86	86	0	0	0	0	0	Old.World.Monkey
chr20:62143890:62143980:+	LINE	L1	L1MB5	90	90	90	90	90	238	571	0	0	0	0	0	Old.World.Monkey
chr20:62143980:62144282:+	SINE	Alu	AluJb	302	303	330	290	301	297	300	0	0	0	0	0	Old.World.Monkey
chr20:62144282:62145236:+	LINE	L1	L1MB5	954	1045	1045	1040	0	0	0	0	0	0	0	0	Great.Apes
chr20:62145249:62145272:-	LINE	L1	L1MB7	23	23	23	24	0	0	0	0	0	0	0	0	Great.Apes
chr20:62145272:62145562:-	SINE	Alu	AluSz	290	290	0	290	0	0	0	0	0	0	0	0	Great.Apes
chr20:62145562:62145842:-	LINE	L1	L1MB7	280	276	0	284	0	0	0	0	0	0	0	0	Great.Apes
chr20:62145842:62146127:-	LTR	ERVL-MaLR	MSTA	285	288	0	284	0	0	0	0	0	0	0	0	Great.Apes
chr20:62146127:62146447:+	SINE	Alu	AluSx3	320	328	0	0	0	0	320	0	0	0	0	0	Old.World.Monkey
chr20:62146447:62146552:-	LTR	ERVL-MaLR	MSTA	105	105	0	0	0	108	108	0	0	0	0	0	Old.World.Monkey
chr20:62146552:62146767:-	LINE	L1	L1MB7	215	213	0	219	0	0	0	0	0	0	0	0	Great.Apes
chr20:62146767:62147088:-	SINE	Alu	AluSz	321	320	0	328	0	311	315	0	0	0	0	0	Old.World.Monkey
chr20:62147088:62147307:-	LINE	L1	L1MB7	219	218	0	215	214	213	213	0	0	0	0	0	Old.World.Monkey
chr20:62147386:62147570:-	SINE	Alu	AluSp	184	184	0	185	185	0	184	0	0	0	0	0	Old.World.Monkey
chr20:62147570:62147874:-	SINE	Alu	AluSx1	304	310	0	318	309	0	301	0	0	0	0	0	Old.World.Monkey
chr20:62147879:62147928:-	LINE	L1	L1MB7	49	49	0	49	49	0	1030	0	0	0	0	0	Old.World.Monkey
chr20:62147936:62148248:-	SINE	Alu	AluY	312	310	0	0	0	314	313	0	0	0	0	0	Old.World.Monkey
chr20:62148248:62148313:-	LINE	L1	L1MB7	65	65	65	0	62	0	0	63	0	0	0	0	New.World.Monkey
chr20:62148323:62148466:-	SINE	Alu	FRAM	143	143	143	145	0	145	143	145	0	0	0	0	New.World.Monkey
chr20:62148468:62148611:-	LINE	L1	L1MB7	143	143	143	141	143	143	143	0	0	0	0	0	Old.World.Monkey
chr20:62148648:62148751:-	LINE	L2	L2b	103	103	103	106	103	103	103	102	0	0	0	0	New.World.Monkey
chr20:62148808:62148945:-	SINE	MIR	MIR	137	137	137	137	137	137	137	136	0	0	0	0	New.World.Monkey
chr20:62155109:62155436:-	LTR	ERV1	LTR10A	327	331	323	331	326	355	355	0	0	0	0	0	Old.World.Monkey
chr20:62155436:62155740:+	SINE	Alu	AluY	304	572	0	0	0	0	0	0	0	0	0	0	Great.Apes
chr20:62155740:62155917:-	LTR	ERV1	LTR10A	177	178	0	0	0	189	189	0	0	0	0	0	Old.World.Monkey
chr20:62155943:62156255:+	SINE	Alu	AluSz6	312	312	0	0	312	311	313	0	0	0	0	0	Old.World.Monkey
chr20:62156523:62156962:+	LTR	ERV1	MER31-int	439	439	439	0	446	445	445	0	0	0	0	0	Old.World.Monkey
chr20:62156962:62157261:+	SINE	Alu	AluY	299	0	0	0	304	0	0	0	0	0	0	0	Apes
chr20:62157261:62157306:+	LTR	ERV1	MER31-int	45	0	0	0	45	0	0	0	0	0	0	0	Apes
chr20:62157306:62157588:+	SINE	Alu	AluJo	282	0	0	0	282	0	0	0	0	0	0	0	Apes
chr20:62157588:62157760:+	LTR	ERV1	MER31-int	172	0	0	0	176	0	0	0	0	0	0	0	Apes
chr20:62157760:62158064:+	SINE	Alu	AluSx1	304	0	0	300	352	0	0	0	0	0	0	0	Apes
chr20:62158070:62158376:+	SINE	Alu	AluSp	306	0	0	302	329	0	0	0	0	0	0	0	Apes
chr20:62158376:62158691:+	LTR	ERV1	MER31-int	315	0	0	315	317	0	0	0	0	0	0	0	Apes
chr20:62158695:62158993:+	SINE	Alu	AluJo	298	299	0	0	288	0	0	0	0	0	0	0	Apes
chr20:62158994:62159743:-	LTR	ERV1	MER31-int	749	749	0	749	744	0	0	0	0	0	0	0	Apes
chr20:62159747:62160065:-	SINE	Alu	AluY	318	318	0	314	6247	0	0	0	0	0	0	0	Apes
chr20:62160073:62160214:-	LTR	ERV1	MER34B-int	141	142	141	138	141	140	140	140	0	0	0	0	New.World.Monkey
chr20:62160251:62160311:-	LTR	ERV1	MER34B-int	60	60	60	60	62	60	60	0	0	0	0	0	Old.World.Monkey
chr20:62160351:62160425:-	LTR	ERV1	MER34B-int	74	74	74	74	74	74	74	74	0	0	0	0	New.World.Monkey
chr20:62160502:62160683:-	LTR	ERV1	MER34B-int	181	181	185	182	182	181	181	0	0	0	0	0	Old.World.Monkey
chr20:62162493:62162790:+	SINE	Alu	AluY	297	299	0	291	0	300	0	0	0	0	0	0	Old.World.Monkey
chr20:62162817:62162984:+	SINE	Alu	AluSx1	167	168	169	0	0	172	0	0	0	0	0	0	Old.World.Monkey
chr20:62164408:62164718:-	SINE	Alu	AluSg	310	0	304	473	506	0	0	309	0	0	0	0	New.World.Monkey
chr20:62175053:62175096:+	LINE	L2	L2a	43	43	43	43	43	43	43	41	0	0	0	0	New.World.Monkey
chr20:62180709:62180961:-	SINE	Alu	AluJr	252	0	252	251	272	0	0	0	0	0	0	0	Apes
chr20:62181655:62181678:+	SINE	MIR	MIRb	23	23	23	23	23	23	23	0	0	0	0	0	Old.World.Monkey
chr20:62181678:62181815:+	SINE	Alu	FLAM_C	137	137	133	137	137	135	136	141	0	0	0	0	New.World.Monkey
chr20:62181815:62182112:+	SINE	Alu	AluSx1	297	297	297	297	296	290	289	310	0	0	0	0	New.World.Monkey
chr20:62182112:62182210:+	SINE	MIR	MIRb	98	98	98	98	97	98	98	94	0	0	0	0	New.World.Monkey
chr20:62182587:62182929:+	LINE	L1	L1MD1	342	342	343	342	342	340	340	333	0	0	0	0	New.World.Monkey
chr20:62182974:62183103:-	SINE	Alu	AluSx	129	129	129	129	129	129	129	0	0	0	0	0	Old.World.Monkey
chr20:62183103:62183305:-	SINE	Alu	AluY	202	202	0	203	203	0	0	0	0	0	0	0	Apes
chr20:62183305:62183459:-	SINE	Alu	AluSx	154	154	0	154	154	0	0	0	0	0	0	0	Apes
chr20:62183460:62183761:-	SINE	Alu	AluJr	301	301	0	299	297	0	0	301	0	0	0	0	New.World.Monkey
chr20:62184097:62184225:+	SINE	Alu	FLAM_C	128	0	127	126	127	146	146	127	0	0	0	0	New.World.Monkey
chr20:62188585:62188775:+	LINE	L2	L2c	190	190	185	189	183	190	190	190	0	0	0	0	New.World.Monkey
chr20:62189888:62190188:-	SINE	Alu	AluSx1	300	0	301	0	294	288	299	0	0	0	0	0	Old.World.Monkey
chr20:62191728:62191760:+	LINE	L2	L2b	32	32	32	32	0	0	0	0	0	0	37	0	Great.Apes
chr20:62198052:62198114:-	SINE	MIR	MIRb	62	62	62	62	62	61	61	61	0	0	0	0	New.World.Monkey
chr20:62201092:62201199:+	SINE	MIR	MIRc	107	107	107	105	145	107	107	0	0	0	0	0	Old.World.Monkey
chr20:62201299:62201612:-	SINE	Alu	AluSq2	313	311	314	308	299	583	716	0	0	0	0	0	Old.World.Monkey
chr20:62201619:62201783:-	SINE	MIR	MIR	164	164	164	164	165	165	165	163	0	0	168	162	Eutheria
chr20:62206278:62206453:+	SINE	Alu	AluSx4	175	175	175	171	0	175	175	186	0	0	0	0	New.World.Monkey
chr20:62206459:62206516:+	LTR	ERVL-MaLR	MLT1H2	57	57	57	57	56	57	57	59	0	0	0	0	New.World.Monkey
chr20:62206911:62207238:-	SINE	Alu	AluJb	327	331	327	317	0	0	0	0	0	0	0	0	Great.Apes
chr20:62207409:62207745:+	SINE	Alu	AluSx1	336	328	333	0	327	0	0	0	0	0	0	0	Apes
chr20:62208300:62208587:-	SINE	Alu	AluY	287	287	286	285	292	0	0	0	0	0	0	0	Apes
chr20:62208598:62208749:+	LINE	L1	L1M	151	214	280	151	151	0	0	150	0	0	0	0	New.World.Monkey
chr20:62209042:62209180:+	SINE	Alu	FRAM	138	138	138	138	138	0	0	135	0	0	0	0	New.World.Monkey
chr20:62209844:62209966:+	LINE	L1	L1MC4	122	122	122	122	123	0	0	0	0	0	0	0	Apes
chr20:62210594:62211182:+	LTR	ERVL	MER21B	588	588	588	588	588	0	0	0	0	0	0	0	Apes
chr20:62212202:62212363:+	LTR	ERVL	MER21B	161	161	161	161	0	0	0	191	0	0	0	0	New.World.Monkey
chr20:62213020:62213214:+	LINE	L1	L1ME1	194	194	194	194	0	0	0	0	0	0	0	0	Great.Apes
chr20:62213214:62213529:-	SINE	Alu	AluY	315	513	0	320	0	0	0	0	0	0	0	0	Great.Apes
chr20:62213529:62213708:+	LINE	L1	L1ME1	179	179	179	179	0	0	0	177	0	0	0	0	New.World.Monkey
chr20:62213708:62214012:-	SINE	Alu	AluJr	304	304	304	317	0	0	0	309	0	0	0	0	New.World.Monkey
chr20:62214012:62214793:+	LINE	L1	L1ME1	781	784	785	783	0	0	0	0	0	0	0	0	Great.Apes
chr20:62214851:62215150:+	SINE	Alu	AluSz	299	299	0	294	0	0	0	0	0	0	0	0	Great.Apes
chr20:62215152:62215450:+	SINE	Alu	AluSx	298	299	0	0	0	0	0	0	0	0	0	0	Great.Apes
chr20:62215450:62215673:+	LINE	L1	L1MC	223	223	0	0	0	0	0	0	0	0	0	0	Great.Apes
chr20:62215679:62215798:+	SINE	Alu	AluJo	119	119	0	0	0	0	0	0	0	0	0	0	Great.Apes
chr20:62215802:62216096:-	SINE	Alu	AluY	294	0	0	0	0	0	0	0	0	0	0	0	Human
chr20:62216126:62216434:+	SINE	Alu	AluSx	308	0	0	309	0	0	0	0	0	0	0	0	Great.Apes
chr20:62216434:62216515:+	LINE	L1	L1MC	81	0	0	0	0	0	0	0	0	0	0	0	Human
chr20:62216639:62216704:+	LINE	L1	L1MC	65	100	0	65	0	0	0	0	0	0	0	0	Great.Apes
chr20:62216717:62216769:+	LINE	L1	L1MC	52	195	0	52	0	0	0	0	0	0	0	0	Great.Apes
chr20:62216755:62217068:+	LINE	L1	L1MC	313	313	313	313	310	0	0	0	0	0	0	0	Apes
chr20:62217878:62218171:-	SINE	Alu	AluSq2	293	293	295	290	293	0	0	0	0	0	0	0	Apes
chr20:62218552:62218688:+	LTR	ERVL-MaLR	MLT1A0	136	169	136	136	0	0	0	0	0	0	0	0	Great.Apes
chr20:62218708:62218840:-	DNA	hAT-Charlie	Charlie1b	132	132	132	132	0	130	130	0	0	0	0	0	Old.World.Monkey
chr20:62222825:62223117:-	SINE	Alu	AluSz	292	292	293	0	0	0	0	0	0	0	0	0	Great.Apes
chr20:62225092:62225375:+	SINE	Alu	AluSx	283	283	283	306	0	952	597	0	0	0	0	0	Old.World.Monkey
chr20:62226107:62226387:-	SINE	Alu	AluSz	280	280	0	286	0	0	0	0	0	0	0	0	Great.Apes
chr20:62228088:62228397:+	SINE	Alu	AluSx1	309	310	310	311	310	310	310	0	0	0	0	0	Old.World.Monkey
chr20:62228505:62228815:-	SINE	Alu	AluJr	310	308	313	308	306	304	304	317	0	0	0	0	New.World.Monkey
chr20:62230696:62230860:-	LINE	L1	L1MEe	164	0	164	166	166	0	0	160	0	0	0	0	New.World.Monkey
chr20:62231063:62231133:-	LINE	L1	L1MC4a	70	0	70	70	70	70	70	67	0	0	0	0	New.World.Monkey
chr20:62231209:62231401:-	LINE	L1	L1MC4	192	0	192	193	190	200	192	186	0	0	0	0	New.World.Monkey
chr20:62231401:62231697:-	SINE	Alu	AluSx	296	0	0	0	0	291	294	0	0	0	0	0	Old.World.Monkey
chr20:62231697:62231788:-	LINE	L1	L1MC4	91	0	0	0	0	91	91	0	0	0	0	0	Old.World.Monkey
chr20:62231788:62232094:+	SINE	Alu	AluSx1	306	0	0	0	0	298	298	293	0	0	0	0	New.World.Monkey
chr20:62232094:62232405:-	LINE	L1	L1MC4	311	314	313	313	312	314	314	0	0	0	0	0	Old.World.Monkey
chr20:62232514:62232625:-	LINE	L1	L1MC4	111	111	111	115	110	109	109	0	152	0	0	0	Pig.Cow
chr20:62232713:62232832:-	LINE	L1	L1MEe	119	119	119	119	119	0	0	0	156	0	0	0	Pig.Cow
chr20:62232888:62233027:-	SINE	Alu	FLAM_C	139	141	134	137	137	142	142	0	0	0	0	0	Old.World.Monkey
chr20:62234824:62235114:+	SINE	Alu	AluY	290	290	306	277	279	0	578	282	0	0	0	0	New.World.Monkey
chr20:62235123:62235428:+	SINE	Alu	AluSx	305	304	305	296	312	0	295	306	0	0	0	0	New.World.Monkey
chr20:62235436:62235741:+	SINE	Alu	AluJb	305	305	302	0	300	0	324	290	0	0	0	0	New.World.Monkey
chr20:62236321:62236603:+	SINE	Alu	AluSz	282	282	0	282	0	0	0	304	0	0	0	0	New.World.Monkey
chr20:62236603:62236901:+	SINE	Alu	AluSx	298	296	0	295	0	0	0	298	0	0	0	0	New.World.Monkey
chr20:62237025:62237322:+	SINE	Alu	AluSz	297	299	0	297	297	0	0	0	0	0	0	0	Apes
chr20:62237507:62237701:+	LINE	L1	L1M5	194	192	0	197	197	0	0	0	0	0	0	0	Apes
chr20:62237701:62237999:-	SINE	Alu	AluY	298	298	0	298	294	0	0	0	0	0	0	0	Apes
chr20:62237999:62238161:+	LINE	L1	L1M5	162	162	162	162	161	0	0	0	0	0	0	0	Apes
chr20:62241593:62241899:+	SINE	Alu	AluY	306	305	306	4187	3299	0	0	4144	0	0	0	0	New.World.Monkey
chr20:62242310:62242485:+	LTR	ERVL-MaLR	MLT1H2	175	175	175	175	175	0	0	0	0	0	0	0	Apes
chr20:62242683:62242984:+	SINE	Alu	AluSx1	301	299	296	300	299	0	0	0	0	0	0	0	Apes
chr20:62243088:62243421:+	SINE	Alu	AluJb	333	333	0	333	331	0	0	0	0	0	0	0	Apes
chr20:62243424:62243478:+	LTR	ERVL-MaLR	MLT1H2-int	54	54	0	53	54	0	0	52	0	0	0	0	New.World.Monkey
chr20:62243690:62243821:+	LTR	ERVL-MaLR	MLT1H2-int	131	131	0	132	130	0	0	0	0	0	0	0	Apes
chr20:62244038:62244302:+	LTR	ERVL-MaLR	MLT1H2	264	264	0	259	0	0	0	254	0	0	0	0	New.World.Monkey
chr20:62244302:62244467:-	SINE	Alu	AluYc	165	167	0	0	0	0	0	0	0	0	0	0	Great.Apes
chr20:62244863:62245164:-	SINE	Alu	AluSx1	301	301	0	300	303	302	301	0	0	0	0	0	Old.World.Monkey
chr20:62245420:62246126:+	LTR	ERVK	LTR13	706	675	706	684	686	0	0	0	0	0	0	0	Apes
chr20:62246152:62246444:+	LTR	ERVK	LTR13	292	292	292	291	289	0	0	0	0	0	0	0	Apes
chr20:62246674:62246978:-	SINE	Alu	AluJb	304	306	292	305	297	0	0	0	0	0	0	0	Apes
chr20:62247252:62247387:+	LINE	L1	L1ME4a	135	0	135	0	0	135	135	0	0	0	0	0	Old.World.Monkey
chr20:62247514:62247815:+	SINE	Alu	AluSq	301	302	301	301	300	307	310	0	0	0	0	0	Old.World.Monkey
chr20:62248194:62248331:+	LTR	ERVL-MaLR	MLT1A	137	137	137	137	137	135	136	137	0	0	0	0	New.World.Monkey
chr20:62248331:62248628:-	SINE	Alu	AluJb	297	296	291	303	289	300	301	306	0	0	0	0	New.World.Monkey
chr20:62248628:62248853:+	LTR	ERVL-MaLR	MLT1A	225	225	225	237	238	232	232	0	0	0	0	0	Old.World.Monkey
chr20:62249155:62249230:-	LTR	ERVL-MaLR	MLT1G	75	75	75	75	75	75	75	80	0	0	0	0	New.World.Monkey
chr20:62250963:62251292:+	LINE	L1	L1MD2	329	329	329	329	329	325	325	328	0	0	0	0	New.World.Monkey
chr20:62251292:62251551:-	SINE	Alu	AluSx	259	264	260	259	277	261	261	0	0	0	0	0	Old.World.Monkey
chr20:62251551:62252418:+	LINE	L1	L1MD2	867	867	867	871	858	856	856	870	0	0	0	0	New.World.Monkey
chr20:62252428:62252554:+	SINE	Alu	FRAM	126	126	126	126	126	0	0	125	0	0	0	0	New.World.Monkey
chr20:62252558:62252746:+	LINE	L1	L1MB4	188	188	188	188	188	0	0	184	0	0	0	0	New.World.Monkey
chr20:62252746:62253050:+	SINE	Alu	AluSq	304	0	0	302	0	0	0	0	0	0	0	0	Great.Apes
chr20:62253050:62253099:+	LINE	L1	L1MB4	49	49	0	48	48	47	0	0	0	0	0	0	Old.World.Monkey
chr20:62253196:62253511:+	SINE	Alu	AluJo	315	315	0	313	324	312	312	305	0	0	0	0	New.World.Monkey
chr20:62254869:62255161:+	SINE	Alu	AluSg4	292	290	0	303	285	288	294	0	0	0	0	0	Old.World.Monkey
chr20:62255182:62255484:+	SINE	Alu	AluSx	302	303	0	312	309	0	295	306	0	0	0	0	New.World.Monkey
chr20:62255487:62255814:+	SINE	Alu	AluSx1	327	330	0	329	631	0	0	0	0	0	0	0	Apes
chr20:62256068:62256358:-	SINE	Alu	AluSg	290	290	0	291	0	0	0	0	0	0	0	0	Great.Apes
chr20:62256532:62256825:-	SINE	Alu	AluSz	293	293	0	295	286	287	287	0	0	0	0	0	Old.World.Monkey
chr20:62256945:62257248:-	SINE	Alu	AluSg	303	303	0	302	304	302	302	0	0	0	0	0	Old.World.Monkey
chr20:62259919:62260050:+	SINE	Alu	FLAM_C	131	135	134	0	135	135	135	139	0	0	0	0	New.World.Monkey
chr20:62260373:62260436:-	LTR	ERVL-MaLR	MLT1D	63	63	63	63	63	63	63	0	0	0	0	0	Old.World.Monkey
chr20:62260436:62260556:+	SINE	Alu	AluJr4	120	122	125	125	126	127	127	0	0	0	0	0	Old.World.Monkey
chr20:62260563:62260858:+	SINE	Alu	AluY	295	295	299	295	309	302	302	0	0	0	0	0	Old.World.Monkey
chr20:62260861:62261267:-	LTR	ERVL-MaLR	MLT1D	406	408	408	408	409	409	409	0	0	0	0	0	Old.World.Monkey
chr20:62261325:62261495:-	SINE	Alu	AluSx	170	169	169	169	171	0	170	0	0	0	0	0	Old.World.Monkey
chr20:62261495:62261804:+	SINE	Alu	AluY	309	0	0	0	0	0	0	0	0	0	0	0	Human
chr20:62261804:62262010:-	SINE	Alu	AluSx	206	198	198	198	0	0	0	0	0	0	0	0	Great.Apes
chr20:62262042:62262332:-	SINE	Alu	AluSg	290	293	0	295	291	291	291	0	0	0	0	0	Old.World.Monkey
chr20:62262368:62262662:+	SINE	Alu	AluJr	294	294	0	294	293	0	315	0	0	0	0	0	Old.World.Monkey
chr20:62262665:62262961:+	SINE	Alu	AluSx1	296	296	0	0	0	0	0	0	0	0	0	0	Great.Apes
chr20:62262966:62263069:+	LTR	ERV1	LTR39	103	103	0	0	103	0	0	0	0	0	0	0	Apes
chr20:62263073:62263372:+	SINE	Alu	AluY	299	0	0	0	0	0	0	0	0	0	0	0	Human
chr20:62263372:62263550:+	SINE	Alu	AluSx	178	171	0	0	0	0	0	0	0	0	0	0	Great.Apes
chr20:62263557:62263669:+	LTR	ERV1	LTR39	112	112	112	0	108	0	0	0	0	0	0	0	Apes
chr20:62263692:62263980:+	SINE	Alu	AluSz	288	292	292	0	289	0	0	0	0	0	0	0	Apes
chr20:62263992:62264286:+	SINE	Alu	AluSx	294	294	294	294	294	0	0	0	0	0	0	0	Apes
chr20:62264288:62264603:-	LTR	ERV1	PRIMA4-int	315	313	315	317	308	0	0	0	0	0	0	0	Apes
chr20:62264603:62264910:-	SINE	Alu	AluSq2	307	307	307	307	311	0	0	0	0	0	0	0	Apes
chr20:62264910:62264930:-	LTR	ERV1	PRIMA4-int	20	20	20	20	20	0	0	0	0	0	0	0	Apes
chr20:62264990:62265107:-	LTR	ERV1	PRIMA4-int	117	114	119	119	118	0	431	0	0	0	0	0	Old.World.Monkey
chr20:62265109:62265469:+	LTR	ERVL	MER21C	360	354	0	343	358	0	361	0	0	0	0	0	Old.World.Monkey
chr20:62265471:62265772:+	SINE	Alu	AluY	301	0	0	0	0	0	306	0	0	0	0	0	Old.World.Monkey
chr20:62265778:62265948:+	DNA	hAT-Charlie	Charlie1a	170	176	175	177	0	0	0	0	0	0	0	0	Great.Apes
chr20:62265951:62266260:-	SINE	Alu	AluSx	309	311	310	311	0	306	307	0	0	0	0	0	Old.World.Monkey
chr20:62266450:62266745:-	SINE	Alu	AluJo	295	291	295	288	288	287	287	0	0	0	0	0	Old.World.Monkey
chr20:62266745:62266809:+	LTR	ERVL-MaLR	MLT1C	64	64	65	64	64	64	64	64	0	0	0	0	New.World.Monkey
chr20:62267074:62267362:-	LTR	ERVL-MaLR	MLT1A1	288	289	289	289	287	0	0	0	0	0	0	0	Apes
chr20:62267412:62267712:+	SINE	Alu	AluSq2	300	0	0	0	305	292	303	0	0	0	0	0	Old.World.Monkey
chr20:62267722:62267885:+	SINE	Alu	AluSq	163	0	159	163	163	163	163	0	0	0	0	0	Old.World.Monkey
chr20:62267885:62268229:+	SINE	Alu	AluSg	344	344	344	348	348	0	348	0	0	0	0	0	Old.World.Monkey
chr20:62268229:62268703:+	LTR	ERVL-MaLR	MLT1F1	474	475	475	461	475	471	471	0	0	0	0	0	Old.World.Monkey
chr20:62269045:62269347:-	SINE	Alu	AluYk4	302	307	298	296	291	0	0	0	0	0	0	0	Apes
chr20:62269354:62269659:-	SINE	Alu	AluY	305	302	0	308	298	0	0	0	0	0	0	0	Apes
chr20:62270016:62270179:-	SINE	Alu	AluSp	163	0	0	158	157	0	0	0	0	0	0	0	Apes
chr20:62270179:62270481:-	SINE	Alu	AluSx	302	303	303	0	438	0	0	0	0	0	0	0	Apes
chr20:62274622:62274933:-	SINE	Alu	AluSz	311	311	311	310	319	298	298	0	0	0	0	0	Old.World.Monkey
chr20:62275977:62276319:+	LTR	ERVL-MaLR	MLT1A0	342	340	342	342	342	343	343	0	0	0	0	0	Old.World.Monkey
chr20:62277021:62277335:+	SINE	Alu	AluSx1	314	0	0	307	328	318	318	0	0	0	0	0	Old.World.Monkey
chr20:62277707:62278005:-	SINE	Alu	AluY	298	0	0	298	0	655	648	0	0	0	0	0	Old.World.Monkey
chr20:62278008:62278153:-	SINE	Alu	AluJr	145	0	145	145	0	145	138	0	0	0	0	0	Old.World.Monkey
chr20:62278171:62278330:-	SINE	Alu	AluSx	159	0	159	160	0	162	159	0	0	0	0	0	Old.World.Monkey
chr20:62278379:62278671:+	SINE	Alu	AluSx1	292	0	0	288	0	0	0	0	0	0	0	0	Great.Apes
chr20:62278687:62278987:+	SINE	Alu	AluSx3	300	0	0	0	0	0	0	0	0	0	0	0	Human
chr20:62279368:62279477:-	SINE	Alu	AluJr	109	109	109	0	0	0	0	109	0	0	0	0	New.World.Monkey
chr20:62279806:62280100:+	SINE	Alu	AluSz	294	294	294	296	0	292	292	287	0	0	0	0	New.World.Monkey
chr20:62280730:62280800:-	SINE	MIR	MIR3	70	70	70	0	70	71	71	70	0	0	0	0	New.World.Monkey
chr20:62280875:62281180:-	SINE	Alu	AluY	305	299	0	0	314	0	0	0	0	0	0	0	Apes
chr20:62281182:62281480:-	SINE	Alu	AluSx	298	298	0	0	0	0	0	0	0	0	0	0	Great.Apes
chr20:62281481:62281524:-	SINE	Alu	AluYc	43	43	0	0	0	0	0	0	0	0	0	0	Great.Apes
chr20:62282302:62282603:-	SINE	Alu	AluSq2	301	299	298	308	300	296	298	307	0	0	0	0	New.World.Monkey
chr20:62282604:62282727:-	SINE	MIR	MIRc	123	123	123	123	123	139	139	123	120	0	0	0	Pig.Cow
chr20:62282975:62283156:-	SINE	MIR	MIRb	181	181	181	181	181	180	181	174	0	0	0	0	New.World.Monkey
chr20:62285406:62285572:+	SINE	MIR	MIRb	166	166	166	167	168	167	167	0	166	0	0	0	Pig.Cow
chr20:62285676:62285784:-	SINE	MIR	MIRc	108	108	107	106	106	106	106	0	103	0	106	107	Eutheria
chr20:62286008:62286405:+	LTR	ERVL-MaLR	MLT1E3	397	397	397	397	397	395	395	384	0	0	0	0	New.World.Monkey
chr20:62286670:62286757:+	SINE	MIR	MIRc	87	87	87	87	87	87	87	85	0	0	0	0	New.World.Monkey
chr20:62287182:62287476:+	SINE	Alu	AluSq	294	294	0	293	1105	0	294	0	0	0	0	0	Old.World.Monkey
chr20:62287536:62287840:+	SINE	Alu	AluSg	304	315	0	300	311	312	311	0	0	0	0	0	Old.World.Monkey
chr20:62287882:62287940:-	LINE	L2	L2c	58	58	58	58	58	58	58	0	0	0	0	58	Eutheria
chr20:62288130:62288206:+	SINE	MIR	MIR	76	76	76	76	76	75	75	0	0	0	0	0	Old.World.Monkey
chr20:62288206:62288502:+	SINE	Alu	AluSq	296	298	300	1705	1278	699	692	0	0	0	0	0	Old.World.Monkey
chr20:62288502:62288748:-	LTR	ERVL-MaLR	THE1D	246	246	246	249	245	254	254	0	0	0	0	0	Old.World.Monkey
chr20:62289383:62289444:-	LINE	L2	L2c	61	61	61	61	61	61	61	61	68	0	93	0	Eutheria
chr20:62290061:62290133:-	SINE	MIR	MIRc	72	72	72	72	72	72	72	77	71	0	0	0	Pig.Cow
chr20:62291042:62292027:-	LTR	ERVK	LTR5B	985	985	987	989	989	0	0	0	0	0	0	0	Apes
chr20:62294413:62294633:+	LTR	ERVL	MER68	220	220	0	220	220	227	227	219	0	0	0	0	New.World.Monkey
chr20:62294641:62294768:+	LTR	ERVL	MER68	127	127	126	127	127	127	127	141	0	0	0	0	New.World.Monkey
chr20:62297898:62298182:-	SINE	Alu	AluJb	284	284	284	0	0	0	0	0	0	0	0	0	Great.Apes
chr20:62298185:62298491:-	SINE	Alu	AluY	306	304	0	0	0	0	0	0	0	0	0	0	Great.Apes
chr20:62299687:62299847:-	LINE	L2	L2a	160	159	160	160	160	160	160	167	0	0	0	0	New.World.Monkey
chr20:62300045:62300125:+	DNA	hAT-Charlie	MER5B	80	80	80	77	80	80	80	0	0	0	0	0	Old.World.Monkey
chr20:62300129:62300341:+	LINE	L1	L1M5	212	212	212	0	212	209	209	0	0	0	0	0	Old.World.Monkey
chr20:62300341:62300499:-	SINE	Alu	AluSx	158	158	158	0	158	161	160	155	0	0	0	0	New.World.Monkey
chr20:62300508:62301024:+	LINE	L1	L1M5	516	516	512	0	0	0	0	0	0	0	0	0	Great.Apes
chr20:62301756:62302007:+	LINE	L1	L1ME1	251	308	251	253	253	259	255	0	0	0	0	0	Old.World.Monkey
chr20:62302054:62302186:+	SINE	Alu	FLAM_C	132	132	131	137	128	131	131	0	0	0	0	0	Old.World.Monkey
chr20:62302193:62302405:+	LINE	L1	L1ME1	212	212	212	212	208	209	209	0	0	0	0	0	Old.World.Monkey
chr20:62302405:62302710:-	SINE	Alu	AluSg	305	305	305	305	309	305	304	0	0	0	0	0	Old.World.Monkey
chr20:62302710:62302762:+	LINE	L1	L1ME1	52	52	52	52	52	52	52	0	0	0	0	0	Old.World.Monkey
chr20:62302764:62302841:+	LINE	L1	L1ME1	77	76	77	77	77	0	0	0	0	0	0	0	Apes
chr20:62302841:62303143:-	SINE	Alu	AluY	302	302	0	311	303	0	0	0	0	0	0	0	Apes
chr20:62303155:62303222:+	DNA	hAT-Charlie	MER5B	67	67	0	67	67	66	66	0	0	0	0	0	Old.World.Monkey
chr20:62303228:62303533:-	SINE	Alu	AluSg	305	305	0	295	300	297	298	0	0	0	0	0	Old.World.Monkey
chr20:62304344:62304460:+	SINE	Alu	AluSx	116	117	116	0	0	117	116	112	0	0	0	0	New.World.Monkey
chr20:62304464:62304771:+	SINE	Alu	AluSc	307	307	0	0	0	292	301	300	0	0	0	0	New.World.Monkey
chr20:62304792:62305091:-	SINE	Alu	AluJb	299	298	0	0	0	0	299	0	0	0	0	0	Old.World.Monkey
chr20:62305813:62306070:+	SINE	Alu	AluJr4	257	255	256	254	0	341	266	0	0	0	0	0	Old.World.Monkey
chr20:62306254:62306557:-	SINE	Alu	AluSp	303	300	302	3632	0	298	298	310	0	0	0	0	New.World.Monkey
chr20:62306886:62307030:-	SINE	Alu	FRAM	144	144	144	144	0	144	144	0	0	0	0	0	Old.World.Monkey
chr20:62307435:62307601:-	SINE	Alu	AluJb	166	166	166	166	0	169	169	0	0	0	0	0	Old.World.Monkey
chr20:62308006:62308291:+	SINE	Alu	AluSc	285	289	290	0	0	296	0	0	0	0	0	0	Old.World.Monkey
chr20:62308415:62308632:-	LINE	L1	L1MC5	217	217	218	0	0	217	0	0	0	0	0	0	Old.World.Monkey
chr20:62308687:62308993:+	SINE	Alu	AluSx	306	306	304	304	301	299	0	0	0	0	0	0	Old.World.Monkey
chr20:62314327:62314618:-	SINE	Alu	AluJo	291	291	291	291	291	290	347	0	0	0	0	0	Old.World.Monkey
chr20:62315704:62315995:-	SINE	Alu	AluY	291	295	0	300	301	0	0	0	0	0	0	0	Apes
chr20:62315998:62316125:-	SINE	Alu	AluSx	127	127	0	127	127	0	0	0	0	0	0	0	Apes
chr20:62316156:62316240:-	LINE	L1	L1M5	84	84	0	84	84	84	84	82	0	0	0	0	New.World.Monkey
chr20:62316240:62316540:-	SINE	Alu	AluJb	300	289	0	296	297	291	291	293	0	0	0	0	New.World.Monkey
chr20:62316540:62316567:-	LINE	L1	L1M5	27	27	27	27	27	27	27	27	0	0	27	0	Eutheria
chr20:62317435:62317497:-	SINE	MIR	MIRc	62	62	62	62	62	62	62	60	0	0	0	63	Eutheria
chr20:62333822:62334095:+	SINE	Alu	AluJb	273	273	273	276	276	270	270	0	0	0	0	0	Old.World.Monkey
chr20:62334350:62334522:+	LTR	ERVL	ERV3-16A3_I-int	172	172	172	172	172	169	169	0	0	0	0	0	Old.World.Monkey
chr20:62334956:62335068:+	LTR	ERVL	ERV3-16A3_I-int	112	112	112	112	111	112	112	118	0	0	0	0	New.World.Monkey
chr20:62335547:62335682:+	LTR	ERVL	ERV3-16A3_I-int	135	167	134	134	135	0	0	133	0	0	0	0	New.World.Monkey
chr20:62335929:62336041:+	LTR	ERVL	ERV3-16A3_I-int	112	112	111	112	112	112	112	110	0	0	0	0	New.World.Monkey
chr20:62337104:62337555:+	LTR	ERVL	LTR42	451	450	449	443	498	0	0	0	0	0	0	0	Apes
chr20:62338488:62338600:+	LINE	L2	L2	112	112	112	111	112	107	108	108	0	0	0	0	New.World.Monkey
chr20:62340707:62340981:+	SINE	Alu	AluSx	274	0	275	0	0	275	275	0	0	0	0	0	Old.World.Monkey
chr20:62341017:62341206:-	SINE	Alu	AluJb	189	189	189	189	0	188	188	0	0	0	0	0	Old.World.Monkey
chr20:62341213:62341511:-	SINE	Alu	AluY	298	301	0	297	300	0	307	0	0	0	0	0	Old.World.Monkey
chr20:62341511:62341803:-	SINE	Alu	AluSg7	292	562	0	428	0	0	773	0	0	0	0	0	Old.World.Monkey
chr20:62341834:62342096:-	LINE	L1	L1MC5	262	262	262	262	0	274	274	0	0	0	0	0	Old.World.Monkey
chr20:62342374:62342606:-	SINE	Alu	AluJb	232	230	233	235	0	233	233	249	0	0	0	0	New.World.Monkey
chr20:62342640:62342789:-	SINE	MIR	MIR	149	149	149	149	0	149	149	153	0	0	0	0	New.World.Monkey
chr20:62342953:62343236:-	SINE	Alu	AluSq2	283	283	283	283	276	274	274	0	0	0	0	0	Old.World.Monkey
chr20:62343237:62343965:-	LINE	L1	L1M4	728	729	729	729	732	0	0	0	0	0	0	0	Apes
chr20:62343965:62344275:+	SINE	Alu	AluSz	310	310	311	311	0	0	0	0	0	0	0	0	Great.Apes
chr20:62344275:62344416:-	LINE	L1	L1M4	141	141	141	137	0	0	0	0	0	0	0	0	Great.Apes
chr20:62344416:62344589:-	SINE	Alu	AluSx1	173	181	0	177	0	0	0	0	0	0	0	0	Great.Apes
chr20:62344589:62344881:-	SINE	Alu	AluY	292	295	0	0	0	0	0	0	0	0	0	0	Great.Apes
chr20:62344881:62344941:-	LINE	L1	L1M4	60	60	0	0	0	0	0	0	0	0	0	0	Great.Apes
chr20:62344941:62345242:+	SINE	Alu	AluSq10	301	303	0	0	0	0	0	0	0	0	0	0	Great.Apes
chr20:62345242:62345495:-	LINE	L1	L1M4	253	253	0	0	0	0	0	0	0	0	0	0	Great.Apes
chr20:62345495:62345798:+	SINE	Alu	AluSz6	303	302	0	0	0	0	0	0	0	0	0	0	Great.Apes
chr20:62345798:62346001:-	LINE	L1	L1M4	203	203	0	0	0	0	0	0	0	0	0	0	Great.Apes
chr20:62346001:62346286:-	SINE	Alu	AluJo	285	284	0	0	0	0	0	0	0	0	0	0	Great.Apes
chr20:62346286:62346449:-	LINE	L1	L1M4	163	163	0	0	0	0	0	0	0	0	0	0	Great.Apes
chr20:62346449:62346572:-	SINE	Alu	AluJb	123	123	0	0	0	0	0	0	0	0	0	0	Great.Apes
chr20:62346581:62346882:-	SINE	Alu	AluSx3	301	306	0	0	0	0	0	0	0	0	0	0	Great.Apes
chr20:62346882:62347185:-	LINE	L1	L1M4	303	303	0	0	0	0	0	0	0	0	0	0	Great.Apes
chr20:62347210:62347380:-	LINE	L1	L1M4	170	170	0	0	0	0	0	0	0	0	0	0	Great.Apes
chr20:62347380:62347681:-	SINE	Alu	AluSx	301	301	0	0	0	0	0	0	0	0	0	0	Great.Apes
chr20:62347681:62347855:-	LINE	L1	L1M4	174	173	0	0	0	0	0	0	0	0	0	0	Great.Apes
chr20:62347855:62348029:-	SINE	Alu	AluSx	174	182	0	0	0	0	0	0	0	0	0	0	Great.Apes
chr20:62348029:62348333:-	SINE	Alu	AluSx	304	303	0	0	0	0	0	0	0	0	0	0	Great.Apes
chr20:62348333:62348468:-	SINE	Alu	AluSx	135	135	0	0	0	0	0	0	0	0	0	0	Great.Apes
chr20:62348468:62348681:-	LINE	L1	L1M4	213	215	0	0	0	0	0	0	0	0	0	0	Great.Apes
chr20:62348685:62348826:-	SINE	Alu	AluSg4	141	141	0	0	0	0	0	0	0	0	0	0	Great.Apes
chr20:62348846:62348917:-	LINE	L1	L1M4	71	71	0	0	0	0	0	0	0	0	0	0	Great.Apes
chr20:62348917:62349112:-	SINE	Alu	AluJb	195	212	0	0	0	0	0	0	0	0	0	0	Great.Apes
chr20:62349112:62349413:+	SINE	Alu	AluSq2	301	301	301	0	0	0	0	0	0	0	0	0	Great.Apes
chr20:62349413:62349538:-	SINE	Alu	AluJb	125	125	125	0	0	0	0	0	0	0	0	0	Great.Apes
chr20:62349538:62349672:-	LINE	L1	L1M4	134	134	134	0	0	0	0	0	0	0	0	0	Great.Apes
chr20:62349676:62349972:-	SINE	Alu	AluSx	296	300	315	282	0	0	0	0	0	0	0	0	Great.Apes
chr20:62349977:62350107:-	SINE	Alu	FLAM_C	130	129	130	159	0	0	0	0	0	0	0	0	Great.Apes
chr20:62350107:62350136:-	LINE	L1	L1M4	29	29	29	29	0	0	0	0	0	0	0	0	Great.Apes
chr20:62350136:62350432:+	SINE	Alu	AluY	296	293	296	296	0	0	0	0	0	0	0	0	Great.Apes
chr20:62350432:62351077:-	LINE	L1	L1M4	645	644	645	650	0	0	0	0	0	0	0	0	Great.Apes
chr20:62351077:62351393:-	SINE	Alu	AluSq2	316	315	308	315	308	0	308	0	0	0	0	0	Old.World.Monkey
chr20:62351393:62351501:-	LINE	L1	L1M4	108	108	108	108	108	0	0	0	0	0	0	0	Apes
chr20:62351501:62351806:-	SINE	Alu	AluSc8	305	305	305	307	306	0	329	0	0	0	0	0	Old.World.Monkey
chr20:62351808:62352105:-	SINE	Alu	AluJo	297	297	297	283	298	305	305	0	0	0	0	0	Old.World.Monkey
chr20:62352105:62352421:-	LINE	L1	L1M4	316	316	316	316	316	314	314	0	0	0	0	0	Old.World.Monkey
chr20:62352421:62352733:+	SINE	Alu	AluSz	312	308	309	307	314	312	313	0	0	0	0	0	Old.World.Monkey
chr20:62352733:62353085:-	LINE	L1	L1M4	352	353	353	353	353	349	349	0	0	0	0	0	Old.World.Monkey
chr20:62353085:62353386:+	SINE	Alu	AluSz	301	301	0	297	295	297	297	0	0	0	0	0	Old.World.Monkey
chr20:62353386:62353566:-	LINE	L1	L1M4	180	179	180	180	180	180	180	0	0	0	0	0	Old.World.Monkey
chr20:62353764:62353857:-	LINE	L1	L1M4	93	130	90	93	93	166	203	0	0	0	0	0	Old.World.Monkey
chr20:62353861:62353991:-	LINE	L1	L1M4b	130	130	130	130	125	130	130	0	0	0	0	0	Old.World.Monkey
chr20:62353994:62354276:-	SINE	Alu	AluSx1	282	286	0	289	0	283	283	0	0	0	0	0	Old.World.Monkey
chr20:62355033:62355148:-	LINE	L1	L1M4b	115	115	115	113	0	0	0	0	0	0	0	0	Great.Apes
chr20:62355148:62355433:+	SINE	Alu	AluJb	285	283	285	284	0	0	0	0	0	0	0	0	Great.Apes
chr20:62355433:62355445:-	LINE	L1	L1M4b	12	12	12	12	0	0	0	0	0	0	0	0	Great.Apes
chr20:62355445:62355746:+	SINE	Alu	AluSx1	301	305	0	297	0	0	0	0	0	0	0	0	Great.Apes
chr20:62355753:62355886:+	SINE	Alu	FLAM_C	133	133	0	133	0	0	0	0	0	0	0	0	Great.Apes
chr20:62355886:62356025:-	LINE	L1	L1M4b	139	142	0	140	0	0	0	0	0	0	0	0	Great.Apes
chr20:62356025:62356323:-	SINE	Alu	AluSx3	298	295	0	292	0	0	0	0	0	0	0	0	Great.Apes
chr20:62356332:62356634:-	SINE	Alu	AluY	302	311	0	310	0	0	0	0	0	0	0	0	Great.Apes
chr20:62356634:62357099:-	LINE	L1	L1M4b	465	465	0	467	0	0	0	0	0	0	0	0	Great.Apes
chr20:62357116:62357490:-	SINE	Alu	AluSx	374	370	0	375	0	0	0	0	0	0	0	0	Great.Apes
chr20:62357499:62357556:-	LINE	L1	L1M4b	57	57	0	57	0	0	0	0	0	0	0	0	Great.Apes
chr20:62357556:62357839:-	SINE	Alu	AluSx1	283	275	0	285	0	0	0	0	0	0	0	0	Great.Apes
chr20:62357849:62358178:-	SINE	Alu	AluSx	329	333	0	325	0	0	0	0	0	0	0	0	Great.Apes
chr20:62358180:62358517:-	LINE	L1	L1MC1	337	337	0	335	0	0	0	0	0	0	0	0	Great.Apes
chr20:62358517:62358579:-	LINE	L1	L1M4b	62	62	0	62	0	0	0	0	0	0	0	0	Great.Apes
chr20:62358580:62358833:-	SINE	Alu	AluSx	253	245	0	250	0	0	0	0	0	0	0	0	Great.Apes
chr20:62358836:62359042:+	SINE	Alu	AluSx	206	209	0	197	0	206	206	0	0	0	0	0	Old.World.Monkey
chr20:62359043:62359378:-	LINE	L1	L1M4b	335	335	0	337	0	334	334	0	0	0	0	0	Old.World.Monkey
chr20:62359378:62359687:-	SINE	Alu	AluSc8	309	308	298	309	0	310	313	0	0	0	0	0	Old.World.Monkey
chr20:62359687:62359768:-	LINE	L1	L1M4b	81	81	81	81	0	81	81	0	0	0	0	0	Old.World.Monkey
chr20:62360371:62360681:-	SINE	Alu	AluSz	310	627	305	302	318	0	0	0	0	0	0	0	Apes
chr20:62360758:62360996:-	LINE	L1	L1M5	238	238	238	237	238	384	385	0	0	0	0	0	Old.World.Monkey
chr20:62361011:62361124:-	LINE	L1	L1M5	113	113	113	113	113	0	0	0	0	0	0	0	Apes
chr20:62361136:62361366:+	SINE	Alu	AluJb	230	230	230	230	230	223	223	231	0	0	0	0	New.World.Monkey
chr20:62361842:62362133:-	SINE	Alu	AluSg	291	291	291	0	306	608	617	293	0	0	0	0	New.World.Monkey
chr20:62362140:62362274:+	DNA	hAT-Charlie	Charlie18a	134	134	134	134	134	134	134	0	0	0	0	0	Old.World.Monkey
chr20:62362343:62362400:+	DNA	hAT-Charlie	Charlie18a	57	57	57	57	57	57	57	57	0	0	0	0	New.World.Monkey
chr20:62363098:62363383:+	DNA	TcMar-Tigger	MER2	285	285	0	0	0	0	285	0	0	0	0	0	Old.World.Monkey
chr20:62380677:62380988:-	SINE	Alu	AluY	311	308	317	312	0	0	0	0	0	0	0	0	Great.Apes
chr20:62381601:62381890:-	SINE	Alu	AluJr	289	289	0	0	0	300	300	0	0	0	0	0	Old.World.Monkey
chr20:62381907:62381969:-	DNA	hAT-Charlie	Charlie4z	62	62	0	0	0	0	0	62	0	0	0	0	New.World.Monkey
chr20:62381975:62382276:+	SINE	Alu	AluJb	301	306	0	0	313	305	305	308	0	0	0	0	New.World.Monkey
chr20:62385812:62385949:-	SINE	Alu	FLAM_C	137	136	0	136	134	136	136	0	0	0	0	0	Old.World.Monkey
chr20:62385958:62386251:-	SINE	Alu	AluY	293	293	0	293	0	0	908	0	0	0	0	0	Old.World.Monkey
chr20:62386582:62386963:-	LTR	ERVL-MaLR	MLT1C	381	379	377	380	386	383	383	393	379	0	0	0	Pig.Cow
chr20:62387938:62388156:-	LINE	L1	L1ME3	218	222	222	222	230	222	222	0	0	0	0	0	Old.World.Monkey
chr20:62388245:62388420:-	LINE	L1	L1ME3	175	175	175	0	175	220	220	0	0	0	0	0	Old.World.Monkey
chr20:62388418:62388497:-	LINE	L1	L1ME3	79	79	79	79	79	79	79	0	0	0	0	0	Old.World.Monkey
chr20:62388497:62388775:-	SINE	Alu	AluSx1	278	278	278	278	278	279	279	0	0	0	0	0	Old.World.Monkey
chr20:62388775:62389011:-	LINE	L1	L1ME3	236	236	236	0	236	232	232	0	0	0	0	0	Old.World.Monkey
chr20:62389012:62389204:+	LTR	ERVL	MER74A	192	1291	192	0	0	0	0	0	0	0	0	0	Great.Apes
chr20:62389553:62389917:+	LTR	ERVL	MER74A	364	366	364	362	0	0	0	0	0	0	0	0	Great.Apes
chr20:62389942:62390085:-	LINE	L1	L1ME3	143	143	143	147	147	0	0	0	0	0	0	0	Apes
chr20:62390085:62390383:-	SINE	Alu	AluY	298	297	299	298	300	0	0	0	0	0	0	0	Apes
chr20:62390383:62390741:-	LINE	L1	L1ME3	358	362	360	365	353	0	0	0	0	0	0	0	Apes
chr20:62390741:62390877:-	SINE	Alu	FLAM_C	136	136	136	136	0	0	0	0	0	0	0	0	Great.Apes
chr20:62390877:62391818:-	LINE	L1	L1ME3	941	941	936	0	954	0	0	0	0	0	0	0	Apes
chr20:62391818:62392109:-	SINE	Alu	AluY	291	303	0	285	0	0	0	0	0	0	0	0	Great.Apes
chr20:62392109:62392178:-	LINE	L1	L1ME3	69	69	0	69	0	0	0	0	0	0	0	0	Great.Apes
chr20:62392178:62392302:-	SINE	Alu	AluJr4	124	124	0	124	0	0	0	0	0	0	0	0	Great.Apes
chr20:62392302:62392350:-	LINE	L1	L1ME3	48	48	0	48	0	0	0	0	0	0	0	0	Great.Apes
chr20:62392350:62392647:-	SINE	Alu	AluSx1	297	296	0	299	0	0	0	0	0	0	0	0	Great.Apes
chr20:62392647:62392854:-	LINE	L1	L1ME3	207	207	0	206	0	0	0	0	0	0	0	0	Great.Apes
chr20:62392854:62393150:+	SINE	Alu	AluSg4	296	295	0	289	0	0	0	0	0	0	0	0	Great.Apes
chr20:62393150:62393725:-	LINE	L1	L1ME3	575	563	577	569	0	0	0	0	0	0	0	0	Great.Apes
chr20:62393725:62394037:+	SINE	Alu	AluSc8	312	301	316	0	0	0	0	0	0	0	0	0	Great.Apes
chr20:62394037:62394196:-	LINE	L1	L1ME3	159	159	159	160	0	0	0	0	0	0	0	0	Great.Apes
chr20:62394204:62394512:-	SINE	Alu	AluJr4	308	304	308	309	304	0	0	0	0	0	0	0	Apes
chr20:62394542:62394671:-	LINE	L1	L1ME3	129	129	129	129	129	0	0	0	0	0	0	0	Apes
chr20:62394671:62395065:-	LTR	ERVL-MaLR	MSTA	394	394	394	393	394	0	0	0	0	0	0	0	Apes
chr20:62395065:62395280:-	LINE	L1	L1ME3	215	215	215	219	214	0	0	0	0	0	0	0	Apes
chr20:62395308:62395490:-	SINE	Alu	AluJr	182	0	178	0	181	0	0	0	0	0	0	0	Apes
chr20:62395507:62395802:+	SINE	Alu	AluSz	295	0	0	882	286	0	0	0	0	0	0	0	Apes
chr20:62395802:62395947:-	LINE	L1	L1ME3	145	0	0	146	0	0	0	0	0	0	0	0	Great.Apes
chr20:62395947:62396251:-	SINE	Alu	AluSp	304	0	309	312	0	0	0	0	0	0	0	0	Great.Apes
chr20:62396251:62396269:-	LINE	L1	L1ME3	18	0	18	18	18	0	0	0	0	0	0	0	Apes
chr20:62396269:62396380:-	SINE	Alu	AluSx	111	0	111	112	106	0	0	0	0	0	0	0	Apes
chr20:62396510:62396603:-	LINE	L1	L1ME3	93	0	93	93	92	91	90	0	0	0	0	0	Old.World.Monkey
chr20:62396785:62397078:-	SINE	Alu	AluJr	293	0	280	293	293	853	853	0	0	0	0	0	Old.World.Monkey
chr20:62397558:62397868:-	SINE	Alu	AluSq2	310	308	310	310	0	300	300	298	0	0	0	0	New.World.Monkey
chr20:62399671:62399977:+	SINE	Alu	AluSx	306	302	318	303	348	0	0	292	0	0	0	0	New.World.Monkey
chr20:62403351:62403648:-	SINE	Alu	AluSq2	297	295	294	297	300	303	303	290	0	0	0	0	New.World.Monkey
chr20:62403789:62404075:+	SINE	Alu	AluSx	286	284	0	285	0	0	286	285	0	0	0	0	New.World.Monkey
chr20:62404583:62404790:-	SINE	Alu	AluJb	207	207	207	206	0	201	200	206	0	0	0	0	New.World.Monkey
chr20:62405337:62405401:-	SINE	MIR	MIRb	64	64	64	64	64	64	64	62	0	0	0	62	Eutheria
chr20:62405425:62405489:-	SINE	MIR	MIRb	64	64	64	63	63	61	61	0	0	0	0	0	Old.World.Monkey
chr20:62406044:62406355:-	SINE	Alu	AluY	311	304	0	302	300	316	310	0	0	0	0	0	Old.World.Monkey
chr20:62407699:62407875:+	LINE	L1	L1MB7	176	176	176	176	176	0	0	0	0	0	0	0	Apes
chr20:62407875:62408171:+	SINE	Alu	AluSx	296	296	299	299	295	284	284	0	0	0	0	0	Old.World.Monkey
chr20:62408171:62408373:+	LINE	L1	L1MB7	202	202	0	0	0	0	0	0	0	0	0	0	Great.Apes
chr20:62408510:62408540:+	LINE	L1	L1MB7	30	0	30	0	30	30	30	0	0	0	0	0	Old.World.Monkey
chr20:62408540:62408839:+	SINE	Alu	AluJr	299	0	299	298	304	315	315	0	0	0	0	0	Old.World.Monkey
chr20:62408839:62409568:+	LINE	L1	L1MB7	729	724	724	712	713	728	728	0	0	0	0	0	Old.World.Monkey
chr20:62410190:62410545:-	LTR	ERVL-MaLR	MLT1A0	355	355	353	353	354	354	354	0	0	0	0	0	Old.World.Monkey
chr20:62410594:62410760:-	SINE	Alu	AluSx	166	165	162	166	0	0	166	0	0	0	0	0	Old.World.Monkey
chr20:62410760:62411074:-	SINE	Alu	AluY	314	0	0	0	0	0	312	0	0	0	0	0	Old.World.Monkey
chr20:62411074:62411212:-	SINE	Alu	AluSx	138	0	133	246	0	0	269	0	0	0	0	0	Old.World.Monkey
chr20:62411344:62411651:+	SINE	Alu	AluSq2	307	0	0	302	0	0	0	0	0	0	0	0	Great.Apes
chr20:62411683:62411871:+	LINE	L1	L1MD	188	0	0	184	0	0	0	0	0	0	0	0	Great.Apes
chr20:62411873:62412163:+	SINE	Alu	AluY	290	0	0	290	0	0	0	0	0	0	0	0	Great.Apes
chr20:62412174:62412201:+	LINE	L1	L1MB4	27	0	0	0	0	0	0	0	0	0	0	0	Human
chr20:62412201:62412523:+	SINE	Alu	AluSg4	322	0	0	0	0	0	0	0	0	0	0	0	Human
chr20:62412523:62412704:+	LINE	L1	L1MB4	181	181	0	181	0	181	181	0	0	0	0	0	Old.World.Monkey
chr20:62412750:62412857:+	LINE	L1	L1M5	107	107	0	107	0	107	107	0	0	0	0	0	Old.World.Monkey
chr20:62412862:62413152:+	SINE	Alu	AluSx1	290	289	0	1915	0	0	294	0	0	0	0	0	Old.World.Monkey
chr20:62413156:62413460:+	SINE	Alu	AluYk4	304	310	0	319	333	292	2075	0	0	0	0	0	Old.World.Monkey
chr20:62413519:62413907:+	LTR	ERVL-MaLR	MLT1D	388	389	387	391	377	741	737	0	0	0	0	0	Old.World.Monkey
chr20:62414181:62414497:+	SINE	Alu	AluJb	316	317	315	316	317	0	0	0	0	0	0	0	Apes
chr20:62414501:62414803:+	SINE	Alu	AluSc	302	302	302	302	302	289	289	0	0	0	0	0	Old.World.Monkey
chr20:62416304:62416607:+	SINE	Alu	AluSc	303	312	0	303	299	0	0	0	0	0	0	0	Apes
chr20:62416631:62416933:+	SINE	Alu	AluSx1	302	302	0	302	302	0	303	0	0	0	0	0	Old.World.Monkey
chr20:62417675:62417815:+	DNA	hAT-Charlie	MER20	140	0	140	140	140	140	140	140	0	0	0	0	New.World.Monkey
chr20:62417837:62418162:-	SINE	Alu	AluSx	325	0	0	324	322	310	323	0	0	0	0	0	Old.World.Monkey
chr20:62418163:62418304:-	SINE	Alu	AluJb	141	141	141	141	141	141	141	0	0	0	0	0	Old.World.Monkey
chr20:62418397:62418504:+	LINE	L1	L1MB4	107	107	107	107	107	114	114	0	0	0	0	0	Old.World.Monkey
chr20:62418504:62419078:+	DNA	TcMar-Tigger	Tigger3c	574	0	0	0	0	0	0	0	0	0	0	0	Human
chr20:62419078:62419157:+	LINE	L1	L1MB4	79	79	79	397	396	79	79	82	0	0	0	0	New.World.Monkey
chr20:62419462:62419631:-	SINE	Alu	AluJb	169	169	167	169	169	468	480	168	0	0	0	0	New.World.Monkey
chr20:62419910:62420189:+	SINE	Alu	AluSx	279	274	0	380	0	0	285	0	0	0	0	0	Old.World.Monkey
chr20:62420189:62420468:-	SINE	Alu	AluSp	279	0	0	275	0	0	0	0	0	0	0	0	Great.Apes
chr20:62422566:62422872:+	SINE	Alu	AluY	306	309	0	309	307	0	0	0	0	0	0	0	Apes
chr20:62423222:62423596:-	LTR	ERVL-MaLR	MLT1C	374	374	374	356	370	380	381	0	0	0	0	0	Old.World.Monkey
chr20:62423866:62424170:-	SINE	Alu	AluSx1	304	304	0	309	304	660	660	0	0	0	0	0	Old.World.Monkey
chr20:62425257:62425558:+	SINE	Alu	AluY	301	301	0	305	295	0	0	0	0	0	0	0	Apes
chr20:62425596:62425841:-	SINE	Alu	AluJo	245	245	245	245	245	553	557	244	0	0	0	0	New.World.Monkey
chr20:62427896:62428217:+	SINE	Alu	AluSq2	321	320	330	315	315	0	589	0	0	0	0	0	Old.World.Monkey
chr20:62428240:62428357:+	SINE	Alu	AluJb	117	117	117	114	117	0	0	0	0	0	0	0	Apes
chr20:62428358:62429702:-	LINE	L1	L1PA5	1344	0	1343	1340	0	0	0	0	0	0	0	0	Great.Apes
chr20:62429702:62429745:+	SINE	Alu	AluSx	43	0	43	43	43	0	0	0	0	0	0	0	Apes
chr20:62429745:62430046:+	SINE	Alu	AluSx	301	0	0	299	295	0	298	0	0	0	0	0	Old.World.Monkey
chr20:62430046:62430212:+	SINE	Alu	AluSx	166	0	0	0	163	0	0	0	0	0	0	0	Apes
chr20:62430392:62430692:-	SINE	Alu	AluJb	300	0	0	0	0	300	300	0	0	0	0	0	Old.World.Monkey
chr20:62430705:62430993:-	SINE	Alu	AluSz6	288	0	289	287	0	286	286	0	0	0	0	0	Old.World.Monkey
chr20:62431022:62431426:+	LINE	L1	L1ME1	404	0	404	406	0	403	403	0	0	0	0	0	Old.World.Monkey
chr20:62431555:62431731:+	LINE	L1	L1ME1	176	0	176	175	0	179	179	0	0	0	0	0	Old.World.Monkey
chr20:62431731:62433177:+	LTR	ERV1	LTR12C	1446	0	1446	1393	0	0	0	0	0	0	0	0	Great.Apes
chr20:62433177:62433294:+	LINE	L1	L1ME1	117	0	117	117	117	114	114	0	0	0	0	0	Old.World.Monkey
chr20:62433363:62433493:+	LTR	ERVL-MaLR	MLT1C	130	0	130	135	135	135	135	0	0	0	0	0	Old.World.Monkey
chr20:62433493:62433785:+	SINE	Alu	AluSz6	292	0	0	294	296	306	305	0	0	0	0	0	Old.World.Monkey
chr20:62433785:62433865:+	LTR	ERVL-MaLR	MLT1C	80	0	0	80	80	80	81	0	0	0	0	0	Old.World.Monkey
chr20:62434221:62434344:+	LTR	ERVL-MaLR	MLT1C	123	220	123	123	123	122	122	0	0	0	0	0	Old.World.Monkey
chr20:62435060:62435346:-	SINE	Alu	AluJb	286	0	0	282	292	292	292	291	0	0	0	0	New.World.Monkey
chr20:62435964:62436266:+	SINE	Alu	AluSx1	302	0	0	0	0	301	302	0	0	0	0	0	Old.World.Monkey
chr20:62436276:62436571:-	SINE	Alu	AluSc	295	0	0	295	0	0	0	0	0	0	0	0	Great.Apes
chr20:62436667:62436835:+	SINE	Alu	FRAM	168	0	168	168	0	171	171	0	0	0	0	0	Old.World.Monkey
chr20:62436844:62437085:+	LTR	ERVL-MaLR	MLT1C	241	0	241	241	241	0	0	0	0	0	0	0	Apes
chr20:62437102:62437427:-	SINE	Alu	AluSx	325	0	0	0	321	320	0	0	0	0	0	0	Old.World.Monkey
chr20:62437472:62437789:+	SINE	Alu	AluSq	317	0	302	0	309	313	0	0	0	0	0	0	Old.World.Monkey
chr20:62437964:62438128:-	SINE	Alu	AluSx1	164	164	0	164	160	165	0	0	0	0	0	0	Old.World.Monkey
chr20:62438128:62438434:-	SINE	Alu	AluY	306	313	0	308	315	438	0	0	0	0	0	0	Old.World.Monkey
chr20:62438434:62438575:-	LINE	L1	L1M4	141	141	0	142	134	0	0	0	0	0	0	0	Apes
chr20:62438630:62438696:-	LINE	L1	L1M4	66	66	0	0	66	66	66	0	0	0	0	0	Old.World.Monkey
chr20:62438696:62438997:-	SINE	Alu	AluSz	301	301	0	301	301	0	426	0	0	0	0	0	Old.World.Monkey
chr20:62440048:62440358:+	SINE	Alu	AluY	310	0	0	0	0	0	0	0	0	0	0	0	Human
chr20:62441042:62441337:+	SINE	Alu	AluJb	295	302	293	299	288	294	294	0	0	0	0	0	Old.World.Monkey
chr20:62441448:62441600:+	LINE	L1	L1M5	152	152	153	150	152	152	152	0	0	0	0	0	Old.World.Monkey
chr20:62441839:62442127:+	SINE	Alu	AluSz	288	288	295	302	287	0	0	0	0	0	0	0	Apes
chr20:62443580:62443845:+	SINE	Alu	AluSc8	265	265	265	269	0	265	265	0	0	0	0	0	Old.World.Monkey
chr20:62443848:62444161:+	SINE	Alu	AluSx3	313	312	307	326	0	299	0	0	0	0	0	0	Old.World.Monkey
chr20:62444166:62444470:+	SINE	Alu	AluSc	304	312	0	310	315	304	305	0	0	0	0	0	Old.World.Monkey
chr20:62444519:62444829:+	SINE	Alu	AluSx	310	311	0	332	324	309	309	351	0	0	0	0	New.World.Monkey
chr20:62445305:62445614:+	SINE	Alu	AluY	309	319	316	311	0	298	300	0	0	0	0	0	Old.World.Monkey
chr20:62446035:62446255:+	DNA	hAT-Charlie	Charlie4a	220	222	222	222	222	221	221	210	0	0	0	0	New.World.Monkey
chr20:62446255:62446437:+	SINE	Alu	AluJb	182	182	182	182	182	178	178	186	0	0	0	0	New.World.Monkey
chr20:62448010:62448175:+	LTR	ERVL-MaLR	MLT1C	165	165	165	165	165	165	165	0	0	0	0	0	Old.World.Monkey
chr20:62448175:62448488:+	SINE	Alu	AluSp	313	311	0	320	312	0	0	0	0	0	0	0	Apes
chr20:62448490:62448785:+	SINE	Alu	AluJo	295	296	298	0	289	0	0	0	0	0	0	0	Apes
chr20:62448785:62449098:+	SINE	Alu	AluSx	313	313	315	0	311	319	323	0	0	0	0	0	Old.World.Monkey
chr20:62449098:62449367:+	LTR	ERVL-MaLR	MLT1C	269	269	269	0	267	268	268	0	0	0	0	0	Old.World.Monkey
chr20:62449926:62450245:+	SINE	Alu	AluSq4	319	306	324	0	0	874	919	0	0	0	0	0	Old.World.Monkey
chr20:62450245:62450536:+	SINE	Alu	AluSg	291	291	291	324	290	347	347	0	0	0	0	0	Old.World.Monkey
chr20:62451450:62451751:-	SINE	Alu	AluY	301	302	0	0	304	0	594	0	0	0	0	0	Old.World.Monkey
chr20:62451796:62452084:-	SINE	Alu	AluSp	288	288	0	0	290	0	0	0	0	0	0	0	Apes
chr20:62452086:62452248:-	SINE	Alu	AluSx	162	162	0	0	162	0	0	0	0	0	0	0	Apes
chr20:62452248:62452537:-	SINE	Alu	AluSq2	289	288	0	288	0	0	0	0	0	0	0	0	Great.Apes
chr20:62452537:62452663:-	SINE	Alu	AluSx	126	126	0	136	0	0	0	0	0	0	0	0	Great.Apes
chr20:62452664:62452785:-	SINE	Alu	FLAM_A	121	121	0	124	0	0	0	0	0	0	0	0	Great.Apes
chr20:62452793:62453100:-	SINE	Alu	AluSq2	307	307	0	314	0	0	0	0	0	0	0	0	Great.Apes
chr20:62454084:62454232:+	SINE	Alu	AluJb	148	148	148	148	148	150	150	0	0	0	0	0	Old.World.Monkey
chr20:62454232:62454550:+	SINE	Alu	AluSz	318	361	355	361	362	360	360	0	0	0	0	0	Old.World.Monkey
chr20:62454550:62454561:+	SINE	Alu	AluJb	11	11	11	11	11	11	11	0	0	0	0	0	Old.World.Monkey
chr20:62454561:62454879:+	SINE	Alu	AluSz6	318	2116	317	318	317	316	315	0	0	0	0	0	Old.World.Monkey
chr20:62454879:62455067:+	SINE	Alu	AluJb	188	188	187	195	187	181	182	0	0	0	0	0	Old.World.Monkey
chr20:62456471:62456770:+	SINE	Alu	AluSx1	299	298	0	294	299	303	303	0	0	0	0	0	Old.World.Monkey
chr20:62457793:62458088:+	SINE	Alu	AluY	295	297	319	301	300	441	304	0	0	0	0	0	Old.World.Monkey
chr20:62458678:62458993:+	SINE	Alu	AluYb8	315	0	0	0	0	0	0	0	0	0	0	0	Human
chr20:62459278:62459437:-	SINE	Alu	AluJr	159	159	159	159	0	159	159	159	0	0	0	0	New.World.Monkey
chr20:62464662:62464963:+	SINE	Alu	AluY	301	302	301	300	301	0	0	0	0	0	0	0	Apes
chr20:62465669:62465740:-	LINE	L2	L2c	71	71	71	71	71	0	0	0	70	0	0	74	Eutheria
chr20:62469262:62469688:+	LINE	L1	L1MD3	426	426	0	426	425	426	426	0	0	0	0	0	Old.World.Monkey
chr20:62469688:62470006:-	SINE	Alu	AluSx1	318	318	0	318	0	318	318	0	0	0	0	0	Old.World.Monkey
chr20:62470006:62470204:+	LINE	L1	L1MD3	198	198	0	193	498	198	198	0	0	0	0	0	Old.World.Monkey
chr20:62470335:62470600:-	SINE	Alu	AluSg4	265	265	0	461	256	441	465	0	0	0	0	0	Old.World.Monkey
chr20:62470600:62470730:-	SINE	Alu	AluSz	130	210	0	171	0	171	171	0	0	0	0	0	Old.World.Monkey
chr20:62471385:62471681:+	SINE	Alu	AluY	296	0	0	0	295	294	296	0	0	0	0	0	Old.World.Monkey
chr20:62472312:62472620:-	SINE	Alu	AluSq2	308	306	314	309	314	310	310	0	0	0	0	0	Old.World.Monkey
chr20:62472624:62472930:-	SINE	Alu	AluSc	306	306	0	307	298	0	306	0	0	0	0	0	Old.World.Monkey
chr20:62472935:62473254:-	SINE	Alu	AluY	319	321	0	321	0	0	0	0	0	0	0	0	Great.Apes
chr20:62473256:62473544:-	SINE	Alu	AluSx	288	288	0	288	288	287	289	0	0	0	0	0	Old.World.Monkey
chr20:62474335:62474597:+	SINE	Alu	AluJb	262	262	269	265	265	261	261	0	0	0	0	0	Old.World.Monkey
chr20:62474797:62474932:+	LINE	L2	L2c	135	135	135	135	135	135	135	0	150	0	0	0	Pig.Cow
chr20:62476338:62476831:+	LINE	L1	L1ME3A	493	494	622	494	489	797	797	0	0	0	0	0	Old.World.Monkey
chr20:62476884:62477181:+	SINE	Alu	AluY	297	300	0	596	297	304	304	0	0	0	0	0	Old.World.Monkey
chr20:62477193:62477493:+	SINE	Alu	AluSg	300	297	0	291	289	294	294	0	0	0	0	0	Old.World.Monkey
chr20:62480191:62480500:+	SINE	Alu	AluSx	309	309	305	305	303	694	621	661	0	0	0	0	New.World.Monkey
chr20:62480761:62481071:+	SINE	Alu	AluY	310	310	306	305	300	0	0	0	0	0	0	0	Apes
chr20:62481081:62481188:-	LINE	L1	L1ME1	107	107	107	107	107	0	0	0	0	0	0	0	Apes
chr20:62481301:62481630:-	LINE	L1	L1MB5	329	0	0	0	0	0	0	0	0	0	0	0	Human
chr20:62481651:62481953:-	SINE	Alu	AluSc8	302	302	0	0	300	0	289	300	0	0	0	0	New.World.Monkey
chr20:62481956:62482099:+	LINE	L2	L2a	143	143	143	0	143	140	140	0	154	0	0	2885	Eutheria
chr20:62483003:62483136:+	SINE	Alu	AluSx	133	133	133	133	133	129	133	0	0	0	0	0	Old.World.Monkey
chr20:62483136:62483444:+	SINE	Alu	AluSg	308	300	0	307	302	0	0	0	0	0	0	0	Apes
chr20:62483444:62483615:+	SINE	Alu	AluSx	171	171	0	165	165	173	176	0	0	0	0	0	Old.World.Monkey
chr20:62483672:62483850:+	LINE	L2	L2c	178	178	178	178	179	177	177	189	0	0	0	0	New.World.Monkey
chr20:62483889:62484022:+	SINE	Alu	AluSx	133	133	133	133	133	133	133	0	0	0	0	0	Old.World.Monkey
chr20:62484025:62484406:+	SINE	Alu	AluSx	381	381	381	381	381	0	381	445	0	0	0	0	New.World.Monkey
chr20:62484422:62484733:+	SINE	Alu	AluSx1	311	311	304	306	0	0	311	634	0	0	0	0	New.World.Monkey
chr20:62487939:62488249:+	SINE	Alu	AluY	310	311	0	311	304	309	319	0	0	0	0	0	Old.World.Monkey
chr20:62488903:62489017:-	SINE	Alu	AluJr	114	114	114	0	114	113	113	114	0	0	0	0	New.World.Monkey
chr20:62491098:62491152:+	DNA	hAT	MER53	54	54	54	54	54	52	52	0	0	0	0	0	Old.World.Monkey
chr20:62491152:62491468:+	SINE	Alu	AluSx	316	320	332	325	316	575	641	0	0	0	0	0	Old.World.Monkey
chr20:62491468:62491617:+	DNA	hAT	MER53	149	149	149	146	149	150	150	0	153	0	0	0	Pig.Cow
chr20:62492415:62492461:+	SINE	Alu	AluYk11	46	46	46	46	46	46	46	0	0	0	0	0	Old.World.Monkey
chr20:62492465:62492599:+	SINE	Alu	FLAM_C	134	184	0	0	0	0	0	134	0	0	0	0	New.World.Monkey
chr20:62494676:62494810:-	LINE	L2	L2b	134	134	134	134	134	133	133	129	0	0	0	0	New.World.Monkey
chr20:62495507:62495637:+	SINE	MIR	MIR	130	130	130	130	0	130	130	124	126	0	0	0	Pig.Cow
chr20:62495834:62496145:+	SINE	Alu	AluSq	311	963	310	306	317	0	298	304	0	0	0	0	New.World.Monkey
chr20:62497446:62497754:-	SINE	Alu	AluSc	308	296	0	301	293	0	0	0	0	0	0	0	Apes
chr20:62497803:62498111:-	SINE	Alu	AluY	308	309	0	307	299	0	0	0	0	0	0	0	Apes
chr20:62498111:62498268:-	SINE	Alu	AluSx	157	160	0	162	160	0	0	0	0	0	0	0	Apes
chr20:62498298:62498606:-	SINE	Alu	AluSp	308	310	0	305	0	0	0	0	0	0	0	0	Great.Apes
chr20:62498636:62498935:+	SINE	Alu	AluSz	299	305	0	0	0	0	0	300	0	0	0	0	New.World.Monkey
chr20:62499173:62499290:-	SINE	Alu	AluSx	117	119	128	127	0	117	117	0	0	0	0	0	Old.World.Monkey
chr20:62499354:62499564:-	SINE	Alu	AluSz	210	210	210	209	0	0	0	0	0	0	0	0	Great.Apes
chr20:62500018:62500301:+	SINE	Alu	AluSx	283	283	284	290	283	290	287	0	0	0	0	0	Old.World.Monkey
chr20:62501195:62501495:+	SINE	Alu	AluJb	300	300	298	297	300	290	0	0	0	0	0	0	Old.World.Monkey
chr20:62501873:62502071:-	SINE	Alu	AluY	198	193	0	0	206	0	0	0	0	0	0	0	Apes
chr20:62502071:62502368:-	SINE	Alu	AluSg	297	298	0	297	296	0	0	0	0	0	0	0	Apes
chr20:62502393:62502695:-	SINE	Alu	AluSz6	302	302	0	303	298	0	0	0	0	0	0	0	Apes
chr20:62502706:62502982:-	SINE	Alu	AluSx	276	276	0	277	282	0	0	0	0	0	0	0	Apes
chr20:62502991:62503286:-	SINE	Alu	AluSq2	295	295	294	292	291	0	0	0	0	0	0	0	Apes
chr20:62503446:62503522:-	LTR	ERVL-MaLR	MLT1K	76	76	76	76	76	0	0	0	87	0	0	0	Pig.Cow
chr20:62503726:62504030:-	SINE	Alu	AluSx	304	304	305	299	304	0	0	0	0	0	0	0	Apes
chr20:62504043:62504365:-	SINE	Alu	AluY	322	314	306	319	318	0	0	0	0	0	0	0	Apes
chr20:62504560:62504869:+	SINE	Alu	AluSp	309	0	0	0	431	305	0	0	0	0	0	0	Old.World.Monkey
chr20:62505393:62505581:-	SINE	Alu	AluSx	188	184	187	195	200	192	192	0	0	0	0	0	Old.World.Monkey
chr20:62505610:62505702:-	SINE	Alu	AluSx	92	92	92	92	92	107	107	0	0	0	0	0	Old.World.Monkey
chr20:62505716:62506026:-	SINE	Alu	AluJo	310	307	308	306	307	297	297	0	0	0	0	0	Old.World.Monkey
chr20:62506210:62506505:+	SINE	Alu	AluSz	295	299	295	295	295	290	289	0	0	0	0	0	Old.World.Monkey
chr20:62508368:62508676:-	SINE	Alu	AluY	308	307	0	0	0	0	0	0	0	0	0	0	Great.Apes
chr20:62508676:62508810:-	SINE	Alu	AluYg6	134	134	134	134	134	0	0	0	0	0	0	0	Apes
chr20:62509802:62509857:-	LTR	ERVL-MaLR	MLT1K	55	55	55	55	55	55	55	0	55	0	0	0	Pig.Cow
chr20:62509915:62510067:-	LTR	ERVL-MaLR	MLT1K	152	152	155	152	152	152	152	151	0	0	0	0	New.World.Monkey
chr20:62511961:62512262:+	SINE	Alu	AluY	301	300	301	0	666	294	294	0	0	0	0	0	Old.World.Monkey
chr20:62512432:62512734:+	SINE	Alu	AluSx1	302	302	303	0	301	297	297	0	0	0	0	0	Old.World.Monkey
chr20:62517718:62518001:-	SINE	Alu	AluYc3	283	0	285	283	609	0	0	0	0	0	0	0	Apes
chr20:62518001:62518295:-	SINE	Alu	AluSc5	294	0	294	0	307	0	0	0	0	0	0	0	Apes
chr20:62520671:62521098:-	LINE	L1	L1MD1	427	408	408	407	408	0	0	0	0	0	0	0	Apes
chr20:62522935:62523186:-	LINE	L2	L2b	251	251	251	251	0	252	252	241	0	0	0	0	New.World.Monkey
chr20:62523229:62523333:+	SINE	Alu	FLAM_A	104	104	104	103	0	100	100	104	0	0	0	0	New.World.Monkey
chr20:62523338:62523651:+	SINE	Alu	AluJb	313	1664	0	1733	0	0	0	0	0	0	0	0	Great.Apes
chr20:62523950:62524080:-	LINE	L2	L2c	130	130	130	127	130	130	130	130	0	0	0	0	New.World.Monkey
chr20:62524186:62524279:+	SINE	MIR	MIRb	93	93	93	93	93	93	93	0	0	0	0	0	Old.World.Monkey
chr20:62524329:62524634:-	SINE	Alu	AluSx	305	316	0	304	316	318	318	0	0	0	0	0	Old.World.Monkey
chr20:62524777:62525073:-	SINE	Alu	AluJb	296	296	296	298	295	604	604	0	0	0	0	0	Old.World.Monkey
chr20:62525077:62525281:-	LINE	L1	L1M5	204	204	205	204	204	201	199	0	0	0	0	0	Old.World.Monkey
chr20:62526091:62526202:+	DNA	hAT	MamRep488	111	111	137	111	110	111	111	107	109	0	119	0	Eutheria
chr20:62527879:62528009:+	LINE	L2	L2a	130	130	130	130	130	130	130	0	0	135	138	197	Eutheria
chr20:62528147:62528202:+	LINE	L2	L2a	55	55	55	55	55	55	55	55	55	55	0	0	Pig.Cow
chr20:62528469:62528769:+	SINE	Alu	AluSq	300	300	301	296	0	294	291	0	0	0	0	0	Old.World.Monkey
chr20:62528769:62528943:+	SINE	Alu	AluSx1	174	174	174	174	0	176	176	0	0	0	0	0	Old.World.Monkey
chr20:62529406:62529475:-	SINE	MIR	MIRc	69	69	69	69	69	69	69	66	0	0	0	0	New.World.Monkey
chr20:62529914:62530213:+	SINE	Alu	AluSx1	299	299	0	294	300	0	293	0	0	0	0	0	Old.World.Monkey
chr20:62530426:62530524:+	SINE	MIR	MIRb	98	98	0	97	98	99	99	100	0	0	0	0	New.World.Monkey
chr20:62530930:62531231:-	SINE	Alu	AluSc8	301	301	0	300	300	0	300	0	0	0	0	0	Old.World.Monkey
chr20:62531233:62531541:-	SINE	Alu	AluSx1	308	306	0	0	321	303	306	0	0	0	0	0	Old.World.Monkey
chr20:62531541:62531580:-	SINE	Alu	AluJb	39	39	39	0	39	39	39	39	0	0	0	0	New.World.Monkey
chr20:62531653:62531956:+	SINE	Alu	AluJb	303	303	304	0	0	295	295	0	0	0	0	0	Old.World.Monkey
chr20:62532321:62532613:-	SINE	Alu	AluSz	292	292	291	289	290	292	292	294	0	0	0	0	New.World.Monkey
chr20:62533408:62533706:-	SINE	Alu	AluY	298	299	0	292	298	0	0	0	0	0	0	0	Apes
chr20:62533709:62534020:-	SINE	Alu	AluSp	311	319	0	0	0	0	0	0	0	0	0	0	Great.Apes
chr20:62534023:62534329:-	SINE	Alu	AluY	306	309	0	0	0	0	0	0	0	0	0	0	Great.Apes
chr20:62534337:62534584:-	SINE	Alu	AluJo	247	246	0	247	246	0	0	0	0	0	0	0	Apes
chr20:62534673:62534959:-	SINE	Alu	AluSc	286	286	0	0	285	0	0	0	0	0	0	0	Apes
chr20:62535020:62535153:+	SINE	Alu	AluSz6	133	133	0	0	133	133	133	0	0	0	0	0	Old.World.Monkey
chr20:62535156:62535394:+	SINE	Alu	AluJb	238	235	234	235	239	235	235	227	0	0	0	0	New.World.Monkey
chr20:62536147:62536455:-	SINE	Alu	AluSq2	308	308	298	300	306	0	0	0	0	0	0	0	Apes
chr20:62536455:62536766:-	SINE	Alu	AluSz	311	311	311	313	321	0	0	0	0	0	0	0	Apes
chr20:62536773:62536880:-	SINE	Alu	AluJr	107	107	108	107	107	0	0	0	0	0	0	0	Apes
chr20:62536921:62537089:-	SINE	Alu	AluSq2	168	168	168	168	165	0	0	0	0	0	0	0	Apes
chr20:62537089:62537384:-	SINE	Alu	AluSx	295	294	0	0	0	0	0	0	0	0	0	0	Great.Apes
chr20:62537557:62537850:+	SINE	Alu	AluSx1	293	293	0	0	0	0	0	294	0	0	0	0	New.World.Monkey
chr20:62537856:62538146:+	SINE	Alu	AluY	290	290	0	285	287	0	0	0	0	0	0	0	Apes
chr20:62538176:62538465:+	SINE	Alu	AluJo	289	289	302	293	297	290	290	0	0	0	0	0	Old.World.Monkey
chr20:62538590:62538718:+	SINE	MIR	MIRb	128	128	128	128	128	127	127	125	0	128	0	0	Pig.Cow
chr20:62538728:62538913:-	SINE	MIR	MIRb	185	185	185	185	185	185	185	0	0	0	0	0	Old.World.Monkey
chr20:62539122:62539418:-	SINE	Alu	AluSg	296	296	297	301	297	310	313	0	0	0	0	0	Old.World.Monkey
chr20:62540011:62540169:+	SINE	Alu	FRAM	158	158	158	158	0	152	152	0	0	0	0	0	Old.World.Monkey
chr20:62540169:62540306:+	SINE	Alu	AluSz	137	136	138	137	0	134	134	0	0	0	0	0	Old.World.Monkey
chr20:62540307:62540470:+	snRNA	snRNA	U1	163	163	164	163	0	163	163	0	0	0	0	0	Old.World.Monkey
chr20:62540501:62540608:+	SINE	Alu	AluSx	107	132	132	132	132	105	105	0	0	0	0	0	Old.World.Monkey
chr20:62540608:62540885:+	SINE	Alu	AluY	277	286	285	277	279	0	0	0	0	0	0	0	Apes
chr20:62540885:62541057:+	SINE	Alu	AluSx	172	179	948	179	177	180	180	0	0	0	0	0	Old.World.Monkey
chr20:62541615:62541906:+	SINE	Alu	AluY	291	0	292	291	292	296	296	0	0	0	0	0	Old.World.Monkey
chr20:62542024:62542321:-	SINE	Alu	AluSx1	297	299	308	0	310	304	302	0	0	0	0	0	Old.World.Monkey
chr20:62543029:62543329:-	SINE	Alu	AluJb	300	298	346	0	313	303	303	0	0	0	0	0	Old.World.Monkey
chr20:62543373:62543679:+	SINE	Alu	AluSz6	306	306	0	296	305	301	301	0	0	0	0	0	Old.World.Monkey
chr20:62543952:62544258:-	SINE	Alu	AluSc	306	310	0	0	0	340	337	0	0	0	0	0	Old.World.Monkey
chr20:62544738:62544916:-	SINE	Alu	AluSx3	178	0	177	185	173	170	175	180	0	0	0	0	New.World.Monkey
chr20:62544916:62545231:-	SINE	Alu	AluSx1	315	0	315	319	318	0	307	0	0	0	0	0	Old.World.Monkey
chr20:62545671:62545969:-	SINE	Alu	AluY	298	298	297	312	319	0	0	0	0	0	0	0	Apes
chr20:62545969:62546268:-	SINE	Alu	AluSx1	299	299	297	294	317	0	0	0	0	0	0	0	Apes
chr20:62546685:62546783:+	LINE	L1	L1MB2	98	96	95	103	0	0	0	0	0	0	0	0	Great.Apes
chr20:62546947:62547136:+	LINE	L1	L1M5	189	189	186	189	189	180	180	201	0	0	0	0	New.World.Monkey
chr20:62547141:62547297:-	DNA	hAT-Charlie	MER5C	156	156	156	156	152	154	154	159	158	0	0	0	Pig.Cow
chr20:62547300:62547598:-	SINE	Alu	AluSz6	298	298	476	0	461	0	0	0	0	0	0	0	Apes
chr20:62547599:62548581:-	LTR	ERVK	MER11A	982	978	982	0	973	0	0	0	0	0	0	0	Apes
chr20:62548611:62548905:-	SINE	Alu	AluSz	294	295	295	0	0	0	0	0	0	0	0	0	Great.Apes
chr20:62548905:62549184:-	SINE	Alu	AluSz	279	279	280	267	0	267	267	0	0	0	0	0	Old.World.Monkey
chr20:62549395:62549588:+	LINE	L1	L1ME3F	193	190	193	193	193	0	0	191	0	0	0	0	New.World.Monkey
chr20:62549588:62549716:+	SINE	Alu	FLAM_A	128	128	128	129	129	128	128	123	0	0	0	0	New.World.Monkey
chr20:62549716:62549949:+	LINE	L1	L1ME3F	233	233	233	233	228	230	230	0	0	0	0	0	Old.World.Monkey
chr20:62549949:62550245:-	SINE	Alu	AluY	296	296	0	304	611	300	300	0	0	0	0	0	Old.World.Monkey
chr20:62550245:62550304:+	LINE	L1	L1ME3F	59	59	0	59	59	59	59	0	0	58	0	0	Pig.Cow
chr20:62550564:62550695:+	LINE	L2	L2a	131	131	0	0	131	0	0	0	0	0	0	0	Apes
chr20:62552018:62552296:-	SINE	Alu	AluSz	278	278	279	278	278	0	0	269	0	0	0	0	New.World.Monkey
chr20:62552301:62552611:-	SINE	Alu	AluSp	310	310	310	314	310	311	311	0	0	0	0	0	Old.World.Monkey
chr20:62552662:62552960:+	SINE	Alu	AluY	298	305	299	306	300	293	293	0	0	0	0	0	Old.World.Monkey
chr20:62553124:62553138:+	LINE	CR1	X7A_LINE	14	14	14	15	14	0	0	15	0	0	0	0	New.World.Monkey
chr20:62553138:62553431:-	SINE	Alu	AluSx	293	288	293	294	292	0	0	290	0	0	0	0	New.World.Monkey
chr20:62553431:62553534:+	LINE	CR1	X7C_LINE	103	0	103	0	0	0	0	108	0	0	0	0	New.World.Monkey
chr20:62553542:62553835:+	SINE	Alu	AluSx	293	293	287	0	283	0	0	0	0	0	0	0	Apes
chr20:62553857:62554145:+	SINE	Alu	AluJb	288	288	288	0	0	0	0	0	0	0	0	0	Great.Apes
chr20:62554151:62554209:-	LINE	L1	L1MEf	58	58	58	0	0	0	0	0	0	0	0	0	Great.Apes
chr20:62554211:62554516:+	SINE	Alu	AluSx	305	306	0	0	0	0	0	0	0	0	0	0	Great.Apes
chr20:62554531:62554806:+	SINE	Alu	AluJr	275	275	0	275	277	0	0	290	0	0	0	0	New.World.Monkey
chr20:62554809:62555063:+	SINE	Alu	AluJr	254	254	0	254	249	0	0	256	0	0	0	0	New.World.Monkey
chr20:62555231:62555350:-	LINE	L1	L1MEf	119	119	119	119	120	0	0	122	0	0	0	0	New.World.Monkey
chr20:62555357:62555730:-	LINE	L1	L1MEf	373	375	376	377	371	0	0	368	0	0	0	0	New.World.Monkey
chr20:62555732:62555908:-	SINE	Alu	AluJo	176	176	176	176	1052	0	0	172	0	0	0	0	New.World.Monkey
chr20:62555926:62556148:+	SINE	Alu	AluSx	222	0	222	223	0	0	0	0	0	0	0	0	Great.Apes
chr20:62556148:62556556:-	LTR	ERV1	LTR27	408	407	408	409	408	0	0	0	0	0	0	0	Apes
chr20:62556556:62556847:+	SINE	Alu	AluSx4	291	291	291	279	290	0	0	0	0	0	0	0	Apes
chr20:62556847:62557057:-	LTR	ERV1	LTR27	210	210	210	210	208	0	0	0	0	0	0	0	Apes
chr20:62557057:62557111:+	SINE	Alu	AluSx	54	57	57	0	62	0	0	0	0	0	0	0	Apes
chr20:62557117:62557168:-	LINE	L1	L1MEf	51	51	51	51	51	0	0	0	0	0	0	0	Apes
chr20:62557168:62557480:-	SINE	Alu	AluY	312	672	0	312	317	0	0	0	0	0	0	0	Apes
chr20:62557480:62557837:-	LINE	L1	L1MEf	357	357	357	358	356	0	0	0	0	0	0	0	Apes
chr20:62557837:62558258:-	LTR	ERVL	MLT2B1	421	420	420	416	420	0	0	0	0	0	0	0	Apes
chr20:62558258:62558555:-	LINE	L1	L1MEf	297	297	311	317	317	0	0	0	0	0	0	0	Apes
chr20:62558588:62558916:+	SINE	Alu	AluSp	328	327	318	319	323	0	0	0	0	0	0	0	Apes
chr20:62558917:62559282:-	LINE	L1	L1MEf	365	365	365	365	363	0	0	0	0	0	0	0	Apes
chr20:62559302:62559462:-	SINE	Alu	FRAM	160	160	160	158	160	0	0	0	0	0	0	0	Apes
chr20:62561531:62561693:-	SINE	Alu	AluJr4	162	162	162	169	161	0	0	0	0	0	0	0	Apes
chr20:62561704:62561996:-	SINE	Alu	AluY	292	293	0	290	292	279	279	0	0	0	0	0	Old.World.Monkey
chr20:62567569:62567852:+	SINE	Alu	AluJb	283	283	281	282	282	298	298	0	0	0	0	0	Old.World.Monkey
chr20:62567914:62568214:+	SINE	Alu	AluSc8	300	305	302	297	296	294	298	0	0	0	0	0	Old.World.Monkey
chr20:62568411:62568723:-	SINE	Alu	AluY	312	305	0	0	305	0	310	0	0	0	0	0	Old.World.Monkey
chr20:62568725:62569011:-	SINE	Alu	AluSx	286	286	286	0	282	281	281	0	0	0	0	0	Old.World.Monkey
chr20:62569381:62569663:-	SINE	Alu	AluSx3	282	282	279	282	278	272	278	0	0	0	0	0	Old.World.Monkey
chr20:62574734:62574857:+	SINE	MIR	MIR	123	123	123	123	122	123	123	0	0	0	0	0	Old.World.Monkey
chr20:62578148:62578445:+	SINE	Alu	AluSx1	297	297	301	299	310	0	306	0	0	0	0	0	Old.World.Monkey
chr20:62581649:62581768:+	SINE	Alu	AluJr	119	119	119	119	119	122	122	119	0	0	0	0	New.World.Monkey
chr20:62584320:62584448:+	SINE	Alu	AluSp	128	128	128	128	128	0	0	0	0	0	0	0	Apes
chr20:62584451:62584761:+	SINE	Alu	AluSp	310	316	315	305	0	296	296	0	0	0	0	0	Old.World.Monkey
chr20:62584773:62585070:+	SINE	Alu	AluSq2	297	303	307	302	0	302	433	0	0	0	0	0	Old.World.Monkey
chr20:62586321:62586619:+	SINE	Alu	AluSx	298	297	298	296	296	300	300	0	0	0	0	0	Old.World.Monkey
chr20:62590078:62590158:+	SINE	MIR	MIR3	80	80	80	80	79	0	0	79	0	0	0	0	New.World.Monkey
chr20:62602443:62602754:-	SINE	Alu	AluJr	311	320	320	314	320	0	0	0	0	0	0	0	Apes
chr20:62602764:62603067:-	SINE	Alu	AluY	303	302	303	304	299	0	0	0	0	0	0	0	Apes
chr20:62603179:62603476:-	SINE	Alu	AluSx3	297	295	319	296	305	286	0	297	0	0	0	0	New.World.Monkey
chr20:62604597:62604882:-	SINE	Alu	AluJr4	285	275	289	289	289	0	0	0	0	0	0	0	Apes
chr20:62604882:62605260:+	LTR	ERVL-MaLR	MLT1D	378	0	378	382	371	0	0	373	0	0	0	0	New.World.Monkey
chr20:62607248:62607554:+	SINE	Alu	AluSz	306	302	0	306	307	294	298	295	0	0	0	0	New.World.Monkey
chr20:62607835:62608144:+	SINE	Alu	AluSp	309	304	0	302	301	0	0	0	0	0	0	0	Apes
chr20:62612797:62612943:+	SINE	MIR	MIRb	146	146	146	0	146	144	144	0	159	0	0	160	Eutheria
chr20:62613539:62613822:-	SINE	Alu	AluSg7	283	283	283	290	452	275	275	0	0	0	0	0	Old.World.Monkey
chr20:62615003:62615304:-	SINE	Alu	AluSp	301	297	0	298	0	0	0	0	0	0	0	0	Great.Apes
chr20:62615479:62615491:-	LINE	L1	L1MC4a	12	12	0	157	12	12	12	12	12	0	0	0	Pig.Cow
chr20:62615491:62615789:+	SINE	Alu	AluSc8	298	300	0	301	298	303	303	0	0	0	0	0	Old.World.Monkey
chr20:62615789:62616148:-	LINE	L1	L1MC4a	359	359	358	358	359	360	359	0	0	0	0	0	Old.World.Monkey
chr20:62616434:62616715:+	SINE	Alu	AluJr	281	281	287	295	0	290	290	289	0	0	0	0	New.World.Monkey
chr20:62616985:62617404:+	LINE	L1	L1M1	419	419	419	419	419	424	424	0	0	0	0	0	Old.World.Monkey
chr20:62617404:62617719:+	SINE	Alu	AluSx	315	305	313	319	0	303	303	0	0	0	0	0	Old.World.Monkey
chr20:62617719:62617840:+	LINE	L1	L1M1	121	125	121	0	0	120	120	0	0	0	0	0	Old.World.Monkey
chr20:62617840:62618140:-	SINE	Alu	AluSc8	300	0	0	0	0	0	298	0	0	0	0	0	Old.World.Monkey
chr20:62618140:62618239:+	LINE	L1	L1M1	99	0	99	0	0	0	99	0	0	0	0	0	Old.World.Monkey
chr20:62618239:62618542:+	SINE	Alu	AluJb	303	0	303	0	0	0	0	0	0	0	0	0	Great.Apes
chr20:62618542:62618578:+	LINE	L1	L1M1	36	0	0	0	0	0	0	0	0	0	0	0	Human
chr20:62618578:62618841:+	SINE	Alu	AluSz	263	0	262	0	0	0	0	0	0	0	0	0	Great.Apes
chr20:62618841:62619120:+	LINE	L1	L1M1	279	0	278	0	0	0	0	0	0	0	0	0	Great.Apes
chr20:62619120:62619253:+	SINE	Alu	AluSx	133	0	133	0	0	0	0	0	0	0	0	0	Great.Apes
chr20:62619253:62619391:+	SINE	Alu	AluSx	138	0	138	0	0	0	0	0	0	0	0	0	Great.Apes
chr20:62619391:62619700:+	SINE	Alu	AluSz	309	0	313	0	0	0	0	0	0	0	0	0	Great.Apes
chr20:62619700:62619863:+	SINE	Alu	AluSx	163	0	168	0	0	0	0	0	0	0	0	0	Great.Apes
chr20:62619863:62619949:+	LINE	L1	L1M1	86	0	86	0	0	0	0	0	0	0	0	0	Great.Apes
chr20:62619949:62620250:+	SINE	Alu	AluSx1	301	0	299	0	0	0	0	0	0	0	0	0	Great.Apes
chr20:62620250:62620709:+	LINE	L1	L1M1	459	459	459	448	0	0	0	0	0	0	0	0	Great.Apes
chr20:62620737:62620809:+	SINE	Alu	AluYf4	72	70	72	72	72	0	0	0	0	0	0	0	Apes
chr20:62620812:62620932:-	LINE	L1	L1ME4a	120	119	119	119	119	0	0	0	0	0	0	0	Apes
chr20:62620932:62621164:-	SINE	Alu	AluSg	232	232	233	233	233	230	0	0	0	0	0	0	Old.World.Monkey
chr20:62621292:62621506:-	SINE	Alu	AluSz	214	214	0	213	214	213	0	214	0	0	0	0	New.World.Monkey
chr20:62621507:62621686:-	LTR	ERVL-MaLR	MSTA	179	179	179	178	178	177	0	486	0	0	0	0	New.World.Monkey
chr20:62621686:62621738:-	SINE	Alu	AluYc	52	52	52	52	52	52	0	52	0	0	0	0	New.World.Monkey
chr20:62621826:62621989:-	SINE	Alu	AluJb	163	231	0	161	163	162	0	0	0	0	0	0	Old.World.Monkey
chr20:62621989:62622305:-	SINE	Alu	AluSg	316	316	0	321	3074	0	0	0	0	0	0	0	Apes
chr20:62622305:62622438:-	SINE	Alu	AluJb	133	133	133	133	133	436	0	0	0	0	0	0	Old.World.Monkey
chr20:62622494:62622797:+	SINE	Alu	AluJo	303	0	304	303	303	0	0	0	0	0	0	0	Apes
chr20:62622862:62623155:+	SINE	Alu	AluSc5	293	293	0	288	295	0	290	0	0	0	0	0	Old.World.Monkey
chr20:62623443:62623606:-	SINE	Alu	AluSx	163	0	0	164	0	0	155	0	0	0	0	0	Old.World.Monkey
chr20:62623606:62623909:-	SINE	Alu	AluSq2	303	298	297	297	312	0	323	430	0	0	0	0	New.World.Monkey
chr20:62623909:62623923:-	SINE	Alu	AluSx	14	14	14	14	14	14	0	14	14	0	0	0	Pig.Cow
chr20:62624086:62624250:-	SINE	Alu	AluSz6	164	164	165	167	0	169	172	0	0	0	0	0	Old.World.Monkey
chr20:62624288:62624579:+	SINE	Alu	AluSg4	291	290	289	0	0	288	286	0	0	0	0	0	Old.World.Monkey
chr20:62625091:62625402:-	SINE	Alu	AluSx1	311	303	329	316	308	307	307	306	0	0	0	0	New.World.Monkey
chr20:62625497:62625810:-	SINE	Alu	AluSp	313	314	303	307	0	0	0	0	0	0	0	0	Great.Apes
chr20:62625850:62626138:+	SINE	Alu	AluJb	288	288	284	287	287	598	599	304	0	0	0	0	New.World.Monkey
chr20:62627021:62627309:-	SINE	Alu	AluSx1	288	287	0	0	288	293	295	0	0	0	0	0	Old.World.Monkey
chr20:62627496:62627718:+	SINE	Alu	AluSx1	222	222	220	226	227	0	215	0	0	0	0	0	Old.World.Monkey
chr20:62627718:62627967:-	SINE	Alu	AluJb	249	249	249	249	249	0	0	0	0	0	0	0	Apes
chr20:62628012:62628294:+	SINE	Alu	AluJr	282	282	277	281	280	0	0	0	0	0	0	0	Apes
chr20:62628306:62628638:-	LINE	L1	L1MB3	332	332	332	332	332	0	0	0	0	0	0	0	Apes
chr20:62628638:62628810:-	SINE	Alu	AluSx	172	173	172	167	167	0	0	0	0	0	0	0	Apes
chr20:62628810:62629091:-	SINE	Alu	AluSc8	281	281	281	278	279	0	0	0	0	0	0	0	Apes
chr20:62629091:62629228:-	SINE	Alu	AluSx	137	136	136	135	136	0	0	0	0	0	0	0	Apes
chr20:62629228:62629432:-	LINE	L1	L1MB3	204	250	250	0	0	0	0	0	0	0	0	0	Great.Apes
chr20:62629447:62629745:-	SINE	Alu	AluSg	298	0	0	290	0	0	0	0	0	0	0	0	Great.Apes
chr20:62629777:62629902:+	SINE	Alu	AluJo	125	0	0	0	0	0	0	0	0	0	0	0	Human
chr20:62629912:62630210:+	SINE	Alu	AluY	298	0	0	0	0	0	0	0	0	0	0	0	Human
chr20:62631308:62631466:-	SINE	Alu	AluY	158	158	0	0	0	158	173	0	0	0	0	0	Old.World.Monkey
chr20:62631559:62631839:+	SINE	Alu	AluSx1	280	280	0	1093	289	273	279	0	0	0	0	0	Old.World.Monkey
chr20:62631918:62632219:-	SINE	Alu	AluSx1	301	0	0	310	297	610	298	0	0	0	0	0	Old.World.Monkey
chr20:62632757:62632973:+	SINE	MIR	MIR	216	218	218	0	219	219	219	233	0	0	0	0	New.World.Monkey
chr20:62633355:62633673:-	SINE	Alu	AluY	318	312	321	318	0	305	305	0	0	0	0	0	Old.World.Monkey
chr20:62633694:62633988:-	SINE	Alu	AluSz	294	294	293	0	0	0	299	0	0	0	0	0	Old.World.Monkey
chr20:62633988:62634296:-	SINE	Alu	AluSx1	308	311	297	0	312	0	294	0	0	0	0	0	Old.World.Monkey
chr20:62634299:62634594:-	SINE	Alu	AluJr	295	295	284	298	294	0	0	289	0	0	0	0	New.World.Monkey
chr20:62634947:62635250:-	SINE	Alu	AluY	303	303	301	300	300	306	311	0	0	0	0	0	Old.World.Monkey
chr20:62635987:62636058:+	SINE	MIR	MIRc	71	71	71	2793	71	71	71	75	0	0	0	0	New.World.Monkey
chr20:62636934:62637095:-	SINE	Alu	AluJb	161	161	161	174	161	159	159	157	0	0	0	0	New.World.Monkey
chr20:62637095:62637387:-	SINE	Alu	AluJb	292	292	292	296	292	293	293	292	0	0	0	0	New.World.Monkey
chr20:62637389:62637469:-	LTR	ERVL	ERVL-E-int	80	80	80	0	80	80	80	80	0	0	0	0	New.World.Monkey
chr20:62637667:62637972:-	SINE	Alu	AluSx1	305	303	0	303	317	304	296	0	0	0	0	0	Old.World.Monkey
chr20:62638298:62638698:-	LTR	ERVL	ERVL-E-int	400	405	0	403	404	392	401	397	0	0	0	0	New.World.Monkey
chr20:62638809:62639111:-	SINE	Alu	AluJb	302	0	297	298	0	291	290	296	0	0	0	0	New.World.Monkey
chr20:62639130:62639418:-	SINE	Alu	AluSx	288	288	302	287	0	293	294	287	0	0	0	0	New.World.Monkey
chr20:62639603:62639781:-	LINE	L1	L1MC5	178	178	178	177	180	199	199	0	0	0	0	0	Old.World.Monkey
chr20:62639903:62640322:-	LINE	L1	L1MC5	419	421	0	422	421	421	421	0	0	0	0	0	Old.World.Monkey
chr20:62640355:62640660:+	SINE	Alu	AluSc	305	300	0	304	298	296	296	0	0	0	0	0	Old.World.Monkey
chr20:62640698:62640797:-	LINE	L1	L1ME2	99	99	99	99	99	99	99	0	0	0	0	0	Old.World.Monkey
chr20:62640797:62641090:+	SINE	Alu	AluSz	293	293	293	295	294	293	293	294	0	0	0	0	New.World.Monkey
chr20:62641090:62641293:-	LINE	L1	L1ME2	203	203	203	201	203	204	204	202	0	0	0	0	New.World.Monkey
chr20:62641301:62641415:-	LINE	L1	L1MC5	114	114	114	114	113	114	114	113	0	0	0	0	New.World.Monkey
chr20:62644310:62644577:-	SINE	Alu	AluSx1	267	268	265	259	269	0	257	0	0	0	0	0	Old.World.Monkey
chr20:62644788:62645091:-	SINE	Alu	AluJr	303	302	294	302	353	0	310	0	0	0	0	0	Old.World.Monkey
chr20:62645093:62645278:-	LINE	L1	L1MB7	185	185	185	187	187	187	187	187	0	0	0	0	New.World.Monkey
chr20:62645278:62645589:-	SINE	Alu	AluJb	311	0	0	310	308	302	302	307	0	0	0	0	New.World.Monkey
chr20:62645589:62645647:-	LINE	L1	L1MB7	58	0	0	59	59	0	59	59	0	0	0	0	New.World.Monkey
chr20:62645647:62645725:-	DNA	TcMar-Tigger	MER47A	78	78	0	78	78	78	78	0	0	0	0	0	Old.World.Monkey
chr20:62645725:62646047:+	SINE	Alu	AluSx1	322	317	0	322	311	311	316	0	0	0	0	0	Old.World.Monkey
chr20:62646047:62646265:-	DNA	TcMar-Tigger	MER47A	218	223	215	218	220	222	222	0	0	0	0	0	Old.World.Monkey
chr20:62646273:62646438:-	LINE	L1	L1MB7	165	165	161	165	165	165	165	161	0	0	0	0	New.World.Monkey
chr20:62646422:62646510:-	LINE	L1	L1MB7	88	88	0	86	86	86	86	86	0	0	0	0	New.World.Monkey
chr20:62646510:62646591:+	DNA	TcMar-Tigger	MER47A	81	80	80	0	80	0	0	0	0	0	0	0	Apes
chr20:62646947:62647182:-	LINE	L1	L1MC	235	234	236	236	236	236	236	230	0	0	0	0	New.World.Monkey
chr20:62647198:62647470:+	SINE	Alu	AluJr	272	272	272	270	272	278	278	0	0	0	0	0	Old.World.Monkey
chr20:62647470:62647775:-	SINE	Alu	AluSg	305	314	306	608	305	307	307	0	0	0	0	0	Old.World.Monkey
chr20:62647820:62647916:-	LINE	L1	L1MC	96	0	96	96	96	96	96	0	0	0	0	0	Old.World.Monkey
chr20:62648290:62648595:-	SINE	Alu	AluSc8	305	302	0	299	304	0	295	0	0	0	0	0	Old.World.Monkey
chr20:62648618:62648683:-	SINE	Alu	AluYc	65	0	0	0	65	0	0	0	0	0	0	0	Apes
chr20:62648683:62648991:-	SINE	Alu	AluSx	308	0	0	0	0	0	0	0	0	0	0	0	Human
chr20:62648991:62649035:-	SINE	Alu	AluYc	44	0	0	44	0	44	0	0	0	0	0	0	Old.World.Monkey
chr20:62649036:62649274:-	LINE	L1	L1MC4	238	0	0	239	0	0	0	0	0	0	0	0	Great.Apes
chr20:62649274:62649559:+	SINE	Alu	AluJo	285	285	0	363	0	285	285	0	0	0	0	0	Old.World.Monkey
chr20:62649559:62649988:-	LINE	L1	L1MC4	429	456	429	429	0	420	420	0	0	0	0	0	Old.World.Monkey
chr20:62649993:62650114:-	SINE	Alu	AluJr	121	121	121	122	0	124	124	0	0	0	0	0	Old.World.Monkey
chr20:62650122:62650285:-	LINE	L1	L1MC4	163	163	163	163	0	163	163	0	0	0	0	0	Old.World.Monkey
chr20:62650433:62650723:-	SINE	Alu	AluSx1	290	288	302	284	0	309	309	0	0	0	0	0	Old.World.Monkey
chr20:62651485:62651778:+	SINE	Alu	AluSx1	293	0	296	293	295	292	292	0	0	0	0	0	Old.World.Monkey
chr20:62652138:62652431:-	SINE	Alu	AluSx	293	289	291	289	289	285	291	295	0	0	0	0	New.World.Monkey
chr20:62653680:62653960:-	SINE	Alu	AluSx	280	280	0	280	280	587	598	0	0	0	0	0	Old.World.Monkey
chr20:62657577:62657878:+	SINE	Alu	AluSp	301	319	0	299	290	0	0	0	0	0	0	0	Apes
chr20:62657889:62658176:+	SINE	Alu	AluSx3	287	285	0	286	0	303	303	0	0	0	0	0	Old.World.Monkey
chr20:62658625:62658714:-	SINE	MIR	MIRc	89	89	89	89	89	90	88	86	0	0	90	93	Eutheria
chr20:62660231:62660515:+	SINE	Alu	AluSx1	284	284	0	584	583	583	583	0	0	0	0	0	Old.World.Monkey
chr20:62662747:62663055:+	SINE	Alu	AluSg	308	306	324	298	308	0	0	0	0	0	0	0	Apes
chr20:62664931:62665159:-	SINE	Alu	AluSx1	228	230	231	230	0	238	238	0	0	0	0	0	Old.World.Monkey
chr20:62666057:62666115:-	SINE	MIR	MIR3	58	57	58	58	0	58	58	0	0	0	0	0	Old.World.Monkey
chr20:62666477:62666672:-	DNA	TcMar-Tigger	Tigger3c	195	194	196	196	195	0	0	0	0	0	0	0	Apes
chr20:62671107:62671240:-	SINE	MIR	MIR	133	133	133	134	133	133	133	134	141	0	0	0	Pig.Cow
chr20:62672490:62672592:+	LINE	L2	L2b	102	102	102	102	102	102	102	101	0	0	0	0	New.World.Monkey
chr20:62674481:62674790:+	SINE	Alu	AluSx1	309	0	0	300	312	0	323	0	0	0	0	0	Old.World.Monkey
chr20:62675050:62675461:+	LINE	L1	L1MB7	411	404	411	409	422	0	0	0	0	0	0	0	Apes
chr20:62675461:62675642:+	SINE	Alu	AluJb	181	177	175	177	0	0	0	0	0	0	0	0	Great.Apes
chr20:62675642:62675736:+	SINE	Alu	AluJo	94	94	94	94	94	94	94	90	0	0	0	0	New.World.Monkey
chr20:62675743:62675777:+	tRNA	tRNA	tRNA-Cys-TGY	34	34	34	34	34	34	0	34	0	0	0	0	New.World.Monkey
chr20:62675783:62675868:+	LINE	L1	L1MB7	85	85	85	94	85	85	85	86	0	0	0	0	New.World.Monkey
chr20:62678036:62678339:+	SINE	Alu	AluY	303	303	333	289	307	0	300	0	0	0	0	0	Old.World.Monkey
chr20:62686045:62686186:-	LINE	L2	L2a	141	141	141	141	137	143	143	137	141	0	0	0	Pig.Cow
chr20:62686186:62686197:+	SINE	Alu	AluSx	11	11	11	11	11	11	11	11	11	0	0	0	Pig.Cow
chr20:62686197:62686520:+	SINE	Alu	AluSx	323	321	0	319	309	0	310	321	0	0	0	0	New.World.Monkey
chr20:62686520:62686693:+	SINE	Alu	AluSx	173	173	0	173	173	173	173	167	0	0	0	0	New.World.Monkey
chr20:62686855:62687125:-	LINE	L2	L2a	270	0	272	270	271	271	271	0	0	0	0	0	Old.World.Monkey
chr20:62687562:62687613:-	SINE	MIR	MIRc	51	0	51	51	51	51	51	51	49	51	51	51	Eutheria
chr20:62689963:62690087:-	DNA	hAT-Charlie	Charlie4a	124	124	124	124	124	118	118	0	0	0	0	0	Old.World.Monkey
chr20:62690261:62690568:+	SINE	Alu	AluSq	307	301	0	305	378	297	296	0	0	0	0	0	Old.World.Monkey
chr20:62692099:62692151:+	LINE	RTE	L4	52	52	52	52	52	52	52	0	0	0	0	0	Old.World.Monkey
chr20:62692151:62692443:-	SINE	Alu	AluSx	292	297	295	292	300	0	294	0	0	0	0	0	Old.World.Monkey
chr20:62692447:62692620:-	SINE	Alu	AluSx	173	165	175	179	0	0	0	0	0	0	0	0	Great.Apes
chr20:62692620:62692927:-	SINE	Alu	AluY	307	307	310	296	301	0	0	0	0	0	0	0	Apes
chr20:62692927:62693063:-	SINE	Alu	AluSx	136	136	136	136	136	0	136	0	0	0	0	0	Old.World.Monkey
chr20:62693071:62693381:-	SINE	Alu	AluSq2	310	312	310	309	312	0	307	0	0	0	0	0	Old.World.Monkey
chr20:62693381:62693441:+	LINE	RTE	L4	60	60	60	61	60	60	60	0	0	0	0	0	Old.World.Monkey
chr20:62693772:62693901:-	SINE	MIR	MIR	129	129	129	130	130	135	135	135	0	0	0	0	New.World.Monkey
chr20:62696751:62696881:-	LINE	L2	L2a	130	130	130	130	130	131	131	131	0	0	0	0	New.World.Monkey
chr20:62702420:62702717:+	SINE	Alu	AluSg	297	0	0	295	296	0	297	0	0	0	0	0	Old.World.Monkey
chr20:62707222:62707533:-	SINE	Alu	AluSp	311	309	313	0	700	309	309	0	0	0	0	0	Old.World.Monkey
chr20:62711940:62712016:+	LINE	L2	L2b	76	76	76	0	76	0	0	74	0	0	0	0	New.World.Monkey
chr20:62712971:62713007:-	SINE	MIR	MIR3	36	36	36	36	36	36	36	36	0	0	39	39	Eutheria
chr20:62713309:62713384:-	SINE	MIR	MIRb	75	75	75	75	75	0	0	76	0	0	0	86	Eutheria
chr20:62717849:62718033:+	DNA	hAT-Tip100	ORSL-2a	184	184	183	183	183	183	183	183	0	0	0	0	New.World.Monkey
chr20:62724571:62724688:-	SINE	MIR	MIRb	117	0	117	117	117	116	117	116	0	0	0	0	New.World.Monkey
chr20:62727180:62727269:+	SINE	MIR	MIR3	89	0	0	0	88	89	89	88	0	0	0	0	New.World.Monkey
chr20:62727693:62727869:+	SINE	MIR	MIRb	176	0	0	0	176	176	176	0	0	0	181	182	Eutheria
chr20:62728316:62728484:+	LINE	L1	HAL1-2a_MD	168	0	0	163	0	0	0	0	180	0	0	0	Pig.Cow
chr20:62728903:62729058:-	DNA	hAT-Charlie	MER5A	155	155	155	153	155	156	156	150	0	0	0	0	New.World.Monkey
chr20:62732642:62733002:-	LTR	ERVL-MaLR	MLT1A0	360	359	360	360	357	356	356	0	0	0	0	0	Old.World.Monkey
chr20:62733313:62733448:+	SINE	MIR	MIRb	135	135	135	134	135	136	136	0	146	0	0	0	Pig.Cow
chr20:62734404:62734706:+	SINE	Alu	AluJb	302	0	305	300	301	613	1576	0	0	0	0	0	Old.World.Monkey
chr20:62734720:62735199:+	LTR	ERVL-MaLR	MLT1F1	479	0	0	0	0	463	0	0	0	0	0	0	Old.World.Monkey
chr20:62739773:62740077:-	SINE	Alu	AluJb	304	0	304	302	293	299	301	0	0	0	0	0	Old.World.Monkey
chr20:62742331:62742465:+	SINE	Alu	AluJb	134	133	133	132	133	0	0	133	0	0	0	0	New.World.Monkey
chr20:62742465:62742767:+	SINE	Alu	AluSx1	302	302	301	302	301	300	300	0	0	0	0	0	Old.World.Monkey
chr20:62742767:62742934:+	SINE	Alu	AluJb	167	167	166	168	168	164	164	167	0	0	0	0	New.World.Monkey
chr20:62743339:62743426:-	LINE	L2	L2a	87	87	87	87	87	85	85	87	0	0	0	0	New.World.Monkey
chr20:62748483:62748577:+	DNA	hAT-Blackjack	MER81	94	94	94	94	93	94	93	94	0	0	0	0	New.World.Monkey
chr20:62750718:62750849:-	SINE	MIR	MIRb	131	131	131	131	0	133	133	131	0	0	0	0	New.World.Monkey
chr20:62751325:62751491:+	SINE	MIR	MIRc	166	166	166	165	166	166	166	0	0	0	0	0	Old.World.Monkey
chr20:62752071:62752094:-	LINE	L2	L2c	23	23	23	23	0	23	23	0	0	0	0	0	Old.World.Monkey
chr20:62752094:62752487:+	LTR	ERVL-MaLR	MSTC	393	393	393	393	0	518	477	0	0	0	0	0	Old.World.Monkey
chr20:62752487:62752554:-	LINE	L2	L2c	67	67	67	70	67	66	66	67	0	0	0	0	New.World.Monkey
chr20:62752822:62752943:-	DNA	hAT-Charlie	MER5B	121	121	121	121	119	122	122	0	0	0	0	0	Old.World.Monkey
chr20:62752943:62753383:-	LTR	ERVL-MaLR	MSTB1	440	439	439	440	439	0	0	440	0	0	0	0	New.World.Monkey
chr20:62753383:62753415:-	DNA	hAT-Charlie	MER5B	32	32	32	31	32	32	32	32	0	0	0	0	New.World.Monkey
chr20:62753502:62753786:+	SINE	Alu	AluSz	284	279	283	306	0	279	284	0	0	0	0	0	Old.World.Monkey
chr20:62753821:62754333:+	LINE	L1	L1MD	512	512	512	521	511	522	522	0	0	0	0	0	Old.World.Monkey
chr20:62754335:62754440:-	LTR	ERV1	MER4D	105	105	105	103	0	103	103	0	0	0	0	0	Old.World.Monkey
chr20:62755693:62755965:-	LTR	ERV1	MER4D	272	272	272	0	269	0	0	0	0	0	0	0	Apes
chr20:62755939:62756224:-	LTR	ERV1	MER49	285	284	285	285	285	0	0	0	0	0	0	0	Apes
chr20:62756224:62756523:-	SINE	Alu	AluSc8	299	296	299	298	297	0	0	0	0	0	0	0	Apes
chr20:62756568:62756605:-	SINE	Alu	AluYc	37	37	37	37	37	0	0	0	0	0	0	0	Apes
chr20:62756760:62756794:-	LINE	L1	L1MC	34	0	0	34	0	0	0	0	0	0	0	0	Great.Apes
chr20:62756874:62756908:-	LINE	L1	L1MC	34	0	0	34	34	0	0	0	0	0	0	0	Apes
chr20:62756950:62756984:-	LINE	L1	L1MC	34	34	34	34	34	0	0	0	0	0	0	0	Apes
chr20:62756988:62757022:-	LINE	L1	L1MC	34	34	34	34	34	0	0	0	0	0	0	0	Apes
chr20:62757026:62757060:-	LINE	L1	L1MC	34	34	34	34	34	0	0	0	0	0	0	0	Apes
chr20:62757327:62757361:-	LINE	L1	L1MC	34	34	0	34	0	0	0	0	0	0	0	0	Great.Apes
chr20:62757402:62757436:-	LINE	L1	L1MC	34	34	34	34	34	0	0	0	0	0	0	0	Apes
chr20:62757440:62757474:-	LINE	L1	L1MC	34	34	0	0	0	0	0	0	0	0	0	0	Great.Apes
chr20:62757855:62757889:-	LINE	L1	L1MC	34	0	34	34	34	0	0	0	0	0	0	0	Apes
chr20:62757930:62757964:-	LINE	L1	L1MC	34	34	0	34	34	0	0	0	0	0	0	0	Apes
chr20:62758082:62758116:-	LINE	L1	L1MC	34	0	0	34	34	0	0	0	0	0	0	0	Apes
chr20:62758120:62758154:-	LINE	L1	L1MC	34	0	34	34	34	0	0	0	0	0	0	0	Apes
chr20:62758158:62758192:-	LINE	L1	L1MC	34	34	34	34	34	0	0	0	0	0	0	0	Apes
chr20:62758192:62758230:-	LINE	L1	L1MC	38	38	38	38	38	0	0	0	0	0	0	0	Apes
chr20:62758234:62758268:-	LINE	L1	L1MC	34	34	34	34	34	0	0	0	0	0	0	0	Apes
chr20:62758272:62758306:-	LINE	L1	L1MC	34	34	34	34	0	0	0	0	0	0	0	0	Great.Apes
chr20:62758386:62758420:-	LINE	L1	L1MC	34	34	34	34	34	0	0	0	0	0	0	0	Apes
chr20:62758424:62758458:-	LINE	L1	L1MC	34	33	0	34	34	0	0	0	0	0	0	0	Apes
chr20:62758500:62758534:-	LINE	L1	L1MC	34	0	0	34	34	0	0	0	0	0	0	0	Apes
chr20:62758538:62758572:-	LINE	L1	L1MC	34	34	34	34	34	0	0	0	0	0	0	0	Apes
chr20:62758576:62758610:-	LINE	L1	L1MC	34	34	34	0	34	0	0	0	0	0	0	0	Apes
chr20:62758614:62758648:-	LINE	L1	L1MC	34	34	34	34	34	0	0	0	0	0	0	0	Apes
chr20:62758652:62758686:-	LINE	L1	L1MC	34	34	34	34	34	0	0	0	0	0	0	0	Apes
chr20:62758690:62758724:-	LINE	L1	L1MC	34	33	34	34	34	0	0	0	0	0	0	0	Apes
chr20:62758804:62758838:-	LINE	L1	L1MC	34	33	34	34	34	0	0	0	0	0	0	0	Apes
chr20:62758842:62758876:-	LINE	L1	L1MC	34	34	34	34	0	0	0	0	0	0	0	0	Great.Apes
chr20:62758918:62758952:-	LINE	L1	L1MC	34	34	36	34	34	0	0	0	0	0	0	0	Apes
chr20:62758956:62758990:-	LINE	L1	L1MC	34	34	36	34	34	0	0	0	0	0	0	0	Apes
chr20:62758994:62759028:-	LINE	L1	L1MC	34	34	34	34	34	0	0	0	0	0	0	0	Apes
chr20:62759032:62759066:-	LINE	L1	L1MC	34	34	34	34	34	0	0	0	0	0	0	0	Apes
chr20:62759070:62759104:-	LINE	L1	L1MC	34	33	34	34	34	0	0	0	0	0	0	0	Apes
chr20:62759108:62759142:-	LINE	L1	L1MC	34	34	34	34	34	0	0	0	0	0	0	0	Apes
chr20:62759222:62759256:-	LINE	L1	L1MC	34	34	34	34	34	0	0	0	0	0	0	0	Apes
chr20:62759260:62760344:-	LINE	L1	L1M5	1084	1083	1086	1089	1084	0	0	0	0	0	0	0	Apes
chr20:62760344:62760563:-	SINE	Alu	AluJr	219	219	219	219	219	219	219	221	0	0	0	0	New.World.Monkey
chr20:62761087:62761157:+	LTR	ERV1	LTR37A	70	70	70	70	0	71	71	71	0	0	0	0	New.World.Monkey
chr20:62761272:62761318:+	LTR	ERVL-MaLR	MLT1C	46	46	46	46	46	46	46	0	0	0	0	0	Old.World.Monkey
chr20:62761318:62761616:+	SINE	Alu	AluSc	298	297	295	298	295	292	292	0	0	0	0	0	Old.World.Monkey
chr20:62761616:62761996:+	LTR	ERVL-MaLR	MLT1C	380	380	380	386	391	397	396	396	0	0	0	0	New.World.Monkey
chr20:62765792:62765864:+	DNA	hAT-Charlie	MER5A	72	0	72	0	0	72	72	73	90	0	0	0	Pig.Cow
chr20:62766024:62766215:-	LINE	L1	L1PA4	191	0	191	0	0	0	0	0	0	0	0	0	Great.Apes
chr20:62767874:62768077:-	LINE	L1	L1MC	203	203	0	202	204	0	0	197	0	0	0	0	New.World.Monkey
chr20:62768163:62768234:-	SINE	Alu	AluJr4	71	71	71	71	0	71	71	71	0	0	0	0	New.World.Monkey
chr20:62768234:62768351:-	SINE	Alu	AluSz6	117	117	118	117	117	117	117	498	0	0	0	0	New.World.Monkey
chr20:62768351:62768430:-	LINE	L1	L1MC	79	78	79	79	79	79	79	79	0	0	0	0	New.World.Monkey
chr20:62768451:62768595:-	SINE	Alu	FLAM_A	144	144	144	144	445	143	143	0	0	0	0	0	Old.World.Monkey
chr20:62768805:62768916:-	LTR	ERVL	LTR33	111	111	110	111	111	111	111	110	0	0	0	0	New.World.Monkey
chr20:62769549:62769633:-	LINE	L2	L2c	84	84	84	84	84	84	84	81	0	0	0	0	New.World.Monkey
chr20:62769633:62769837:-	SINE	MIR	MIR	204	204	204	204	204	203	203	202	0	0	0	0	New.World.Monkey
chr20:62769837:62769859:-	LINE	L2	L2c	22	22	22	22	22	22	22	22	0	0	0	0	New.World.Monkey
chr20:62770045:62770352:-	SINE	Alu	AluY	307	306	308	305	297	306	306	0	0	0	0	0	Old.World.Monkey
chr20:62771098:62771197:-	DNA	hAT-Blackjack	MER81	99	99	99	99	100	98	98	95	0	0	0	0	New.World.Monkey
chr20:62773003:62773074:+	LINE	L1	L1ME3C	71	0	71	71	71	71	71	76	0	0	0	0	New.World.Monkey
chr20:62773074:62773377:+	SINE	Alu	AluY	303	0	0	493	305	307	307	0	0	0	0	0	Old.World.Monkey
chr20:62773377:62773391:+	LINE	L1	L1ME3C	14	0	0	14	14	14	14	0	0	0	0	0	Old.World.Monkey
chr20:62773391:62773547:+	SINE	Alu	FRAM	156	0	0	156	156	152	154	0	0	0	0	0	Old.World.Monkey
chr20:62773547:62773727:+	LINE	L1	L1ME3C	180	0	181	179	182	180	181	178	180	0	0	0	Pig.Cow
chr20:62776933:62777218:+	LTR	Gypsy	MamGypLTR3	285	308	308	308	307	306	306	303	0	0	0	0	New.World.Monkey
chr20:62779285:62779994:-	LTR	ERV1	MER4A	709	0	709	732	731	714	714	699	0	0	0	0	New.World.Monkey
chr20:62781822:62781892:+	SINE	MIR	MIRb	70	70	70	70	75	70	70	70	0	0	0	0	New.World.Monkey
chr20:62781878:62781935:+	SINE	MIR	MIR3	57	57	57	57	62	57	57	57	0	0	0	0	New.World.Monkey
chr20:62783922:62784224:-	SINE	Alu	AluSg	302	0	304	306	0	291	290	0	0	0	0	0	Old.World.Monkey
chr20:62789106:62789181:-	SINE	MIR	MIR	75	75	75	75	75	75	75	74	0	0	0	0	New.World.Monkey
chr20:62790376:62790625:+	LINE	L2	L2	249	249	249	249	0	245	245	241	0	0	0	0	New.World.Monkey
chr20:62790731:62790821:-	SINE	MIR	MIRb	90	90	90	90	90	90	90	90	170	0	0	0	Pig.Cow
chr20:62802288:62802571:-	SINE	Alu	AluSx	283	281	301	280	278	0	0	0	0	0	0	0	Apes
chr20:62804092:62804381:-	SINE	Alu	AluSz	289	282	277	286	288	299	299	0	0	0	0	0	Old.World.Monkey
chr20:62809786:62809860:-	LINE	L1	L1MC4a	74	74	74	72	74	0	0	0	0	0	0	0	Apes
chr20:62810597:62810881:-	LINE	L1	L1MB7	284	271	284	0	0	0	0	0	0	0	0	0	Great.Apes
chr20:62810886:62811002:-	LINE	L1	L1MB7	116	116	116	116	0	0	0	0	0	0	0	0	Great.Apes
chr20:62811053:62811109:-	LINE	L1	L1MB7	56	56	56	56	0	57	57	57	0	0	0	0	New.World.Monkey
chr20:62811548:62811791:-	LINE	L1	L1MB7	243	242	240	0	0	0	257	0	0	0	0	0	Old.World.Monkey
chr20:62812281:62812849:-	LINE	L1	HAL1	568	565	568	568	564	560	562	566	0	0	0	0	New.World.Monkey
chr20:62814219:62815178:-	LINE	L1	L1MB7	959	957	967	960	975	959	959	961	0	0	0	0	New.World.Monkey
chr20:62815178:62815472:-	SINE	Alu	AluSz	294	294	294	294	292	616	624	296	0	0	0	0	New.World.Monkey
chr20:62815472:62816018:-	LINE	L1	L1MB7	546	550	549	548	582	549	551	535	0	0	0	0	New.World.Monkey
chr20:62816036:62816131:-	LINE	L2	L2	95	95	95	95	95	94	94	95	93	0	0	0	Pig.Cow
chr20:62817919:62817999:-	SINE	MIR	MIR3	80	80	80	80	80	80	80	80	0	0	0	0	New.World.Monkey
chr20:62821744:62822019:+	SINE	Alu	AluSz	275	0	0	0	0	0	0	0	0	0	0	0	Human
chr20:62822049:62822351:+	SINE	Alu	AluSz	302	287	287	0	287	0	0	316	0	0	0	0	New.World.Monkey
chr20:62823072:62823250:-	DNA	hAT	MER96B	178	178	178	178	178	177	177	178	761	0	0	0	Pig.Cow
chr20:62826242:62826506:-	SINE	Alu	AluSx1	264	264	0	261	264	264	264	256	0	0	0	0	New.World.Monkey
chr20:62826754:62827048:-	SINE	Alu	AluSz	294	294	0	306	295	294	294	290	0	0	0	0	New.World.Monkey
chr20:62829356:62829666:+	SINE	Alu	AluY	310	0	0	0	0	0	0	0	0	0	0	0	Human
chr20:62838259:62838532:-	SINE	Alu	AluSx	273	273	0	273	273	274	274	680	0	0	0	0	New.World.Monkey
chr20:62842090:62842177:+	SINE	MIR	MIR	87	87	87	87	0	87	87	83	286	0	86	86	Eutheria
chr20:62846327:62846546:-	LINE	CR1	L3	219	219	219	219	219	218	218	215	0	0	0	0	New.World.Monkey
chr20:62846622:62846748:+	SINE	MIR	MIRb	126	126	126	123	124	121	121	126	0	0	0	0	New.World.Monkey
chr20:62846956:62847247:-	SINE	Alu	AluJr4	291	294	285	0	298	0	0	0	0	0	0	0	Apes
chr20:62852428:62852592:-	SINE	MIR	MIRb	164	164	165	164	164	164	164	165	0	0	0	0	New.World.Monkey
chr20:62861583:62861871:+	SINE	Alu	AluSq	288	288	288	288	288	0	284	287	0	0	0	0	New.World.Monkey
chr20:62864888:62865101:-	LINE	L2	L2a	213	213	214	0	213	0	0	0	0	0	0	0	Apes
chr20:62865221:62865357:-	LINE	L2	L2a	136	138	138	134	138	137	137	138	0	0	0	0	New.World.Monkey
chr20:62869133:62869379:+	SINE	MIR	MIR	246	246	246	240	240	0	0	0	0	0	0	0	Apes
chr20:62874047:62874177:+	LTR	ERVL-MaLR	MLT1K	130	132	131	136	132	137	138	0	0	0	0	0	Old.World.Monkey
chr20:62874867:62875460:-	LINE	L1	HAL1	593	593	593	593	589	589	589	0	0	0	0	0	Old.World.Monkey
chr20:62877427:62877617:-	SINE	MIR	MIR	190	190	190	191	191	0	0	189	0	0	0	0	New.World.Monkey
chr20:62879178:62879231:-	LTR	ERVL	MLT2B1	53	53	53	53	53	53	53	52	0	0	0	0	New.World.Monkey
chr20:62880156:62880453:+	SINE	Alu	AluSx1	297	305	305	296	292	303	304	297	0	0	0	0	New.World.Monkey
chr20:62880598:62880777:-	LINE	L1	L1MEc	179	179	179	179	180	494	180	180	0	0	0	195	Eutheria
chr20:62880782:62881025:-	LINE	L1	L1MC2	243	243	239	238	238	310	310	0	0	0	0	0	Old.World.Monkey
chr20:62881025:62881304:-	SINE	Alu	AluJb	279	277	278	266	0	292	289	0	0	0	0	0	Old.World.Monkey
chr20:62881304:62881805:-	LINE	L1	L1MC2	501	501	501	500	503	499	499	505	0	0	0	0	New.World.Monkey
chr20:62881807:62882623:-	LINE	L1	L1MC2	816	817	816	816	813	817	817	823	0	0	0	0	New.World.Monkey
chr20:62882623:62883134:+	DNA	TcMar-Tigger	MER44B	511	511	509	495	0	502	502	507	0	0	0	0	New.World.Monkey
chr20:62883134:62883476:-	LINE	L1	L1MC2	342	338	342	338	337	338	338	0	0	0	0	0	Old.World.Monkey
chr20:62883476:62883775:-	SINE	Alu	AluSc5	299	296	290	295	296	299	299	0	0	0	0	0	Old.World.Monkey
chr20:62883775:62883814:-	LINE	L1	L1MC2	39	39	39	40	39	39	39	39	0	0	0	0	New.World.Monkey
chr20:62883799:62883944:+	LINE	L1	L1MB4	145	145	145	145	144	145	145	156	0	0	0	0	New.World.Monkey
chr20:62883996:62884076:+	LINE	L2	L2a	80	81	81	81	81	78	78	0	0	0	0	0	Old.World.Monkey
chr20:62884157:62884291:+	SINE	MIR	MIRb	134	134	134	134	133	134	134	0	0	0	0	0	Old.World.Monkey
chr20:62884291:62884806:-	LTR	ERV1	MER90	515	515	515	514	516	516	516	0	0	0	0	0	Old.World.Monkey
chr20:62884806:62884862:+	SINE	MIR	MIRb	56	56	56	56	56	56	56	56	0	0	0	0	New.World.Monkey
chr20:62884957:62885617:+	LTR	ERV1	PABL_A	660	661	661	674	651	658	658	661	0	0	0	0	New.World.Monkey
chr20:62886189:62886647:-	LTR	ERV1	MER4A1	458	461	461	0	461	461	461	0	0	0	0	0	Old.World.Monkey
chr20:62888086:62888266:-	LINE	CR1	L3	180	180	180	180	179	180	180	174	0	0	0	0	New.World.Monkey
chr20:62888266:62888354:-	DNA	TcMar-Tigger	MER47C	88	88	88	88	88	88	88	88	0	0	0	0	New.World.Monkey
chr20:62888354:62888367:-	LINE	CR1	L3	13	13	13	13	13	13	13	13	0	0	0	0	New.World.Monkey
chr20:62889131:62889228:+	SINE	MIR	MIRb	97	97	97	97	98	98	98	93	0	0	104	0	Eutheria
chr20:62890686:62890729:-	DNA	hAT	MER53	43	43	43	43	42	42	42	42	0	0	0	188	Eutheria
chr20:62890729:62891042:-	SINE	Alu	AluSx1	313	307	314	315	311	314	314	311	0	0	0	0	New.World.Monkey
chr20:62891042:62891083:-	DNA	hAT	MER53	41	41	41	41	41	41	41	41	0	0	0	40	Eutheria
chr20:62892059:62892346:-	SINE	Alu	AluJr4	287	286	283	289	0	0	345	283	0	0	0	0	New.World.Monkey
chr20:62892685:62892768:-	LINE	L2	L2	83	83	83	83	83	83	83	83	0	0	0	0	New.World.Monkey
chr20:62892785:62892919:+	SINE	Alu	FRAM	134	134	134	136	136	141	141	142	0	0	0	0	New.World.Monkey
chr20:62893327:62893623:+	SINE	Alu	AluSz	296	295	296	295	297	0	0	298	0	0	0	0	New.World.Monkey
chr20:62894916:62895176:-	LINE	L1	L1ME3	260	260	260	260	0	259	259	263	0	0	0	0	New.World.Monkey
chr20:62896796:62896956:-	SINE	MIR	MIR	160	160	160	160	160	160	160	162	0	0	0	0	New.World.Monkey
chr20:62897435:62897588:-	SINE	Alu	AluJb	153	153	153	153	153	0	0	0	0	0	0	0	Apes
chr20:62897588:62897909:-	SINE	Alu	AluSg	321	313	0	318	314	311	311	0	0	0	0	0	Old.World.Monkey
chr20:62897909:62898031:-	SINE	Alu	AluJb	122	122	122	122	122	122	122	123	0	0	0	0	New.World.Monkey
chr20:62898924:62899076:-	LINE	L1	L1MC5	152	153	153	152	152	153	153	151	0	0	0	0	New.World.Monkey
chr20:62900271:62900372:-	LINE	L2	L2c	101	101	101	99	101	99	99	99	0	0	0	0	New.World.Monkey
chr20:62900623:62900966:-	LTR	ERV1	MER110A	343	343	343	345	343	348	348	345	0	0	0	0	New.World.Monkey
chr20:62901964:62902053:-	LINE	L2	L2c	89	0	105	105	105	105	105	0	0	0	0	0	Old.World.Monkey
chr20:62903889:62904183:+	SINE	Alu	AluSz	294	294	300	294	295	0	293	0	0	0	0	0	Old.World.Monkey
chr20:62907908:62908456:-	LTR	ERVL	MLT2A2	548	546	546	546	555	537	537	0	0	0	0	0	Old.World.Monkey
chr20:62910559:62910907:-	LTR	ERVL-MaLR	MLT1B	348	348	348	348	348	347	347	0	0	0	0	0	Old.World.Monkey
chr20:62912146:62912564:-	LINE	L1	L1MB5	418	418	418	417	418	417	417	0	0	0	0	0	Old.World.Monkey
chr20:62912588:62912869:-	SINE	Alu	AluSq2	281	281	281	281	281	274	274	0	0	0	0	0	Old.World.Monkey
chr20:62912869:62913390:-	LINE	L1	L1MB5	521	521	521	522	520	524	524	0	0	0	0	0	Old.World.Monkey
chr20:62913467:62913520:-	LTR	ERV1	MER72	53	53	53	53	53	53	53	53	0	0	0	0	New.World.Monkey
chr20:62913520:62913806:-	SINE	Alu	AluSq2	286	286	286	286	288	0	588	292	0	0	0	0	New.World.Monkey
chr20:62913806:62914455:-	LTR	ERV1	MER72	649	648	648	651	650	649	649	0	0	0	0	0	Old.World.Monkey
chr20:62914747:62914934:-	LINE	L1	L1MC	187	187	187	187	190	187	187	0	0	0	0	0	Old.World.Monkey
chr20:62914939:62915465:-	LTR	ERV1	MER34C_	526	527	527	531	0	546	537	597	0	0	0	0	New.World.Monkey
chr20:62915470:62916077:-	LINE	L1	L1MC	607	611	611	606	610	0	0	0	0	0	0	0	Apes
chr20:62916093:62916198:+	LTR	ERV1	LTR60	105	105	106	102	0	0	104	102	0	0	0	0	New.World.Monkey
chr20:62916237:62916703:+	LTR	ERV1	LTR60	466	467	464	0	467	0	460	0	0	0	0	0	Old.World.Monkey
chr20:62916548:62918052:+	Satellite	telo	TAR1	1504	1473	1468	0	0	0	0	0	0	0	0	0	Great.Apes
chr20:62919004:62919191:-	SINE	Alu	AluJb	187	188	187	0	188	186	190	0	0	0	0	0	Old.World.Monkey
chr20:62919191:62919293:+	DNA	TcMar-Tigger	MER8	102	102	102	102	106	106	106	101	0	0	0	0	New.World.Monkey
chr20:62919404:62919702:+	SINE	Alu	AluJr	298	300	300	298	299	296	298	0	0	0	0	0	Old.World.Monkey
chr20:62921090:62921393:+	SINE	Alu	AluSg	303	293	0	310	305	0	303	0	0	0	0	0	Old.World.Monkey
chr20:62924484:62924705:-	SINE	Alu	AluSq2	221	969	1024	227	221	215	216	0	0	0	0	0	Old.World.Monkey
chr20:62924724:62925160:-	LINE	L1	L1M2	436	436	436	534	528	528	528	0	0	0	0	0	Old.World.Monkey
chr20:62925160:62925470:-	SINE	Alu	AluSg	310	0	0	0	297	296	300	0	0	0	0	0	Old.World.Monkey
chr20:62925470:62925577:-	LINE	L1	L1M2	107	107	107	0	0	107	107	105	0	0	0	0	New.World.Monkey
chr20:62925577:62925680:-	SINE	Alu	AluJo	103	103	0	0	0	103	103	102	0	0	0	0	New.World.Monkey
chr20:62925680:62925790:+	SINE	Alu	FLAM_C	110	110	110	0	0	120	120	105	0	0	0	0	New.World.Monkey
chr20:62925792:62926085:+	SINE	Alu	AluSx	293	293	1937	0	0	0	0	0	0	0	0	0	Great.Apes
chr20:62926447:62926573:+	LINE	L2	L2a	126	0	126	126	126	125	125	126	128	125	0	0	Pig.Cow
chr20:62926573:62926877:+	SINE	Alu	AluSq2	304	303	304	292	301	300	304	0	0	0	0	0	Old.World.Monkey
chr20:62926877:62926982:+	LINE	L2	L2a	105	105	105	110	106	106	115	0	0	0	0	0	Old.World.Monkey
chr20:62927423:62927693:+	SINE	Alu	AluSz	270	270	270	270	270	261	261	0	0	0	0	0	Old.World.Monkey
chr20:62927817:62927927:+	LINE	L2	L2a	110	110	110	110	110	110	110	109	0	113	0	0	Pig.Cow
chr20:62928469:62929239:-	LINE	L1	L1M4c	770	774	774	776	744	771	768	802	0	0	0	0	New.World.Monkey
chr20:62929240:62929436:-	LINE	L1	L1MA5	196	195	196	0	0	0	0	0	0	0	0	0	Great.Apes
chr20:62930597:62930897:-	SINE	Alu	AluJb	300	303	0	0	307	293	293	0	0	0	0	0	Old.World.Monkey
chr20:62931060:62931611:-	LINE	L2	L2c	551	551	551	551	550	548	548	542	0	801	0	0	Pig.Cow
chr20:62931622:62931735:-	LINE	L2	L2a	113	113	0	113	113	113	113	113	147	111	120	110	Eutheria
chr20:62931741:62931812:-	LINE	L2	L2a	71	71	72	71	71	71	71	71	73	73	0	0	Pig.Cow
chr20:62932198:62932294:-	LINE	L1	L1MA5	96	96	96	96	96	96	96	0	0	0	0	0	Old.World.Monkey
chr20:62933894:62934191:+	SINE	Alu	AluY	297	297	0	298	311	0	0	0	0	0	0	0	Apes
chr20:62935486:62935867:+	LTR	ERVL-MaLR	THE1C	381	362	397	384	384	384	384	0	0	0	0	0	Old.World.Monkey
chr20:62936323:62937326:-	LINE	L1	L1ME3E	1003	987	1009	1919	1002	0	1022	0	0	0	0	0	Old.World.Monkey
chr20:62937326:62937816:-	LTR	ERVL-MaLR	MLT1D	490	489	490	491	492	491	491	482	0	0	0	0	New.World.Monkey
chr20:62937818:62938205:-	LINE	L1	L1ME3E	387	387	387	381	388	411	411	378	0	0	0	0	New.World.Monkey
chr20:62938198:62938395:-	LINE	L1	L1ME3E	197	197	197	198	198	195	195	0	0	0	0	0	Old.World.Monkey
chr20:62938395:62939054:-	LINE	L2	L2a	659	659	659	659	665	658	658	656	0	0	0	0	New.World.Monkey
chr20:62939218:62939335:+	LINE	L1	L1M5	117	117	117	117	117	117	117	0	0	112	0	0	Pig.Cow
chr20:62939357:62939638:-	LTR	ERV1	MER65D	281	281	281	280	281	283	283	0	0	0	0	0	Old.World.Monkey
chr20:62939714:62939852:-	LTR	ERV1	MER65D	138	138	138	138	140	136	136	0	0	0	0	0	Old.World.Monkey
chr20:62939983:62940086:+	LINE	L2	L2	103	104	103	103	103	103	103	0	0	104	0	0	Pig.Cow
chr20:62940230:62940367:-	LTR	ERVL	LTR33B	137	137	140	137	140	135	137	144	258	135	134	138	Eutheria
chr20:62940756:62941222:-	LINE	L1	L1ME3E	466	467	464	470	502	467	466	0	0	0	773	0	Old.World.Monkey
chr20:62941322:62941732:-	LTR	ERVL-MaLR	MLT1F2	410	410	411	410	411	409	409	416	0	0	0	0	New.World.Monkey
chr20:62942841:62943340:-	LINE	L2	L2b	499	499	5879	499	499	497	498	494	0	0	0	673	Eutheria
chr20:62944043:62944357:-	SINE	Alu	AluSq	314	0	299	301	301	0	0	0	0	0	0	0	Apes
chr20:62944388:62944442:+	SINE	MIR	MIR	54	54	54	54	54	54	54	0	54	0	0	0	Pig.Cow
chr20:62944494:62945359:-	LINE	L1	L1PA14	865	864	860	865	855	0	2905	877	0	0	0	0	New.World.Monkey
chr20:62945429:62945603:+	SINE	Alu	FAM	174	174	174	0	175	174	174	171	0	0	0	0	New.World.Monkey
chr20:62946738:62946844:-	LINE	L2	L2b	106	106	106	106	106	0	0	106	0	117	0	0	Pig.Cow
chr20:62946854:62947043:-	SINE	Alu	AluJb	189	190	189	0	0	0	0	0	0	0	0	0	Great.Apes
chr20:62947074:62947132:+	LINE	CR1	L3b	58	0	58	58	0	0	0	58	0	0	0	60	Eutheria
chr20:62947256:62947474:-	SINE	MIR	MIR	218	0	218	217	0	218	218	211	209	0	0	0	Pig.Cow
chr20:62949148:62949210:+	LINE	CR1	L3b	62	62	62	62	62	61	61	0	62	62	59	62	Eutheria
chr20:62951213:62951376:+	SINE	MIR	MIR3	163	163	163	163	163	163	163	156	164	0	249	265	Eutheria
chr20:62951976:62952094:+	SINE	MIR	MIRb	118	118	118	120	120	118	118	117	0	0	0	0	New.World.Monkey
chr20:62952104:62952318:+	LINE	CR1	L3b	214	214	214	0	243	243	243	243	233	240	239	239	Eutheria
chr20:62952430:62952699:-	SINE	Alu	AluSx	269	269	269	271	263	269	269	0	0	0	0	0	Old.World.Monkey
chr20:62952715:62952930:-	SINE	MIR	MIRb	215	215	215	217	217	218	218	217	0	0	0	0	New.World.Monkey
chr20:62953036:62953368:-	SINE	Alu	AluY	332	317	318	0	0	0	0	0	0	0	0	0	Great.Apes
chr20:62954820:62954912:+	LINE	L2	L2b	92	92	0	0	0	92	92	92	0	100	88	92	Eutheria
chr20:62960040:62960110:-	SINE	MIR	MIR3	70	70	70	70	70	70	70	70	0	0	0	0	New.World.Monkey
chr20:62960248:62960553:-	LINE	L2	L2b	305	305	305	305	306	331	329	306	309	307	0	0	Pig.Cow
chr20:62960650:62960934:-	LINE	L2	L2c	284	284	284	284	282	335	308	285	284	0	0	0	Pig.Cow
chr20:62961009:62961165:-	SINE	Alu	AluJr	156	157	152	163	0	161	179	0	0	0	0	0	Old.World.Monkey
chr20:62961744:62961801:+	DNA	hAT-Charlie	MER5A	57	57	57	57	57	0	0	56	0	0	0	0	New.World.Monkey
chr20:62961801:62962263:-	LTR	ERV1	LTR2	462	462	462	461	0	0	0	0	0	0	0	0	Great.Apes
chr20:62962263:62962324:+	DNA	hAT-Charlie	MER5A	61	61	61	61	0	0	0	0	0	0	0	0	Great.Apes
chr20:62962338:62962616:-	LINE	L1	L1ME1	278	278	278	278	0	0	0	0	0	0	0	0	Great.Apes
chr20:62962599:62963289:-	LINE	L1	L1PB1	690	681	689	689	0	0	0	0	0	0	0	0	Great.Apes
chr20:62963289:62963629:-	SINE	Alu	AluSx	340	340	341	0	0	0	0	0	0	0	0	0	Great.Apes
chr20:62963629:62965515:-	LINE	L1	L1PB1	1886	1893	1894	0	0	0	0	0	0	0	0	0	Great.Apes
chr21:9411194:9411890:-	LINE	L1	L1MEg	696	696	695	696	688	683	683	692	0	0	0	0	New.World.Monkey
chr21:9413266:9414035:+	LTR	ERVL	MER21A	769	770	770	770	768	770	771	823	0	0	0	0	New.World.Monkey
chr21:9415344:9415583:+	LTR	ERV1	MER41D	239	0	239	239	234	239	239	0	0	0	0	0	Old.World.Monkey
chr21:9415590:9416188:-	LINE	L1	HAL1	598	601	4607	605	611	595	595	0	0	0	0	0	Old.World.Monkey
chr21:9416220:9417346:-	LINE	L1	HAL1	1126	1121	1089	1119	1117	1432	1432	0	0	0	0	0	Old.World.Monkey
chr21:9417514:9418025:-	LINE	L1	L1M5	511	510	512	507	510	505	505	0	0	0	0	0	Old.World.Monkey
chr21:9418075:9418396:+	SINE	Alu	AluSz6	321	316	320	328	0	0	0	0	0	0	0	0	Great.Apes
chr21:9419876:9420248:+	LTR	ERVL-MaLR	THE1C	372	372	372	372	0	370	370	0	0	0	0	0	Old.World.Monkey
chr21:9421430:9421726:-	SINE	Alu	AluY	296	303	13542	299	305	0	316	0	0	0	0	0	Old.World.Monkey
chr21:9421987:9422289:+	SINE	Alu	AluSx1	302	299	298	300	308	297	297	0	0	0	0	0	Old.World.Monkey
chr21:9422862:9423093:-	LINE	L1	L1MC5	231	231	227	229	231	227	227	229	0	0	0	254	Eutheria
chr21:9423240:9423552:+	LINE	L1	L1MB1	312	312	312	310	312	312	312	298	320	0	0	0	Pig.Cow
chr21:9423639:9424031:+	LINE	L1	L1MB1	392	392	392	392	392	392	392	409	0	0	0	0	New.World.Monkey
chr21:9424215:9424453:+	LINE	L1	L1MB1	238	0	238	238	239	233	233	247	237	0	0	0	Pig.Cow
chr21:9424467:9426539:+	LINE	L1	L1MB1	2072	0	14626	2066	2078	2032	2033	2068	0	0	0	0	New.World.Monkey
chr21:9426539:9426811:+	SINE	Alu	AluSx1	272	261	269	0	263	0	0	0	0	0	0	0	Apes
chr21:9426811:9427876:+	LINE	L1	L1MB1	1065	1019	1065	0	0	0	0	0	0	0	0	0	Great.Apes
chr21:9428008:9428070:-	LTR	ERVL	LTR66	62	0	0	71	0	59	59	0	0	0	0	0	Old.World.Monkey
chr21:9428072:9428415:+	LINE	L1	L1MB1	343	343	343	343	342	341	341	0	0	0	0	0	Old.World.Monkey
chr21:9428420:9429032:-	LINE	L2	L2a	612	613	0	612	613	606	606	600	601	0	0	0	Pig.Cow
chr21:9429309:9429650:-	LINE	L1	L1M6	341	340	341	342	331	333	333	340	357	350	0	0	Pig.Cow
chr21:9430568:9430899:+	LTR	ERVL-MaLR	MLT1A0	331	330	331	331	330	331	331	0	0	0	0	0	Old.World.Monkey
chr21:9431458:9431531:-	SINE	Alu	AluJo	73	75	73	70	70	0	0	81	0	0	0	0	New.World.Monkey
chr21:9431531:9431601:-	LTR	ERV1	MER52A	70	70	70	70	72	73	73	72	0	0	0	0	New.World.Monkey
chr21:9431594:9432730:-	LTR	ERV1	MER52A	1136	1133	1137	1137	1138	0	0	1129	0	0	0	0	New.World.Monkey
chr21:9432735:9432978:-	SINE	Alu	AluJo	243	242	242	242	243	0	0	238	0	0	0	0	New.World.Monkey
chr21:9434028:9434113:+	LTR	ERVL-MaLR	MLT1A0	85	85	85	0	85	0	0	84	0	0	0	0	New.World.Monkey
chr21:9434113:9434429:+	SINE	Alu	AluSg	316	316	9319	332	0	0	0	0	0	0	0	0	Great.Apes
chr21:9434429:9434711:+	LTR	ERVL-MaLR	MLT1A0	282	286	286	281	281	277	277	0	0	0	0	0	Old.World.Monkey
chr21:9439868:9439934:-	SINE	MIR	MIR3	66	66	64	66	66	72	72	66	65	0	0	0	Pig.Cow
chr21:9440408:9440684:+	SINE	Alu	AluJr	276	276	273	282	280	298	297	0	0	0	0	0	Old.World.Monkey
chr21:9440792:9440985:-	DNA	hAT-Charlie	MER30B	193	196	193	191	193	199	202	0	0	0	0	0	Old.World.Monkey
chr21:9441346:9441461:+	SINE	Alu	AluJo	115	115	115	115	115	115	115	113	0	0	0	0	New.World.Monkey
chr21:9443874:9444246:+	DNA	TcMar-Tigger	Tigger2a	372	371	375	375	373	381	381	0	0	0	0	0	Old.World.Monkey
chr21:9445757:9446000:+	LINE	L1	L1MC4	243	243	243	243	241	242	242	251	0	0	0	0	New.World.Monkey
chr21:9446309:9446481:-	LINE	L1	L1MD	172	171	166	167	172	0	0	0	0	0	0	0	Apes
chr21:9446481:9446787:-	SINE	Alu	AluSx	306	302	0	291	298	0	0	0	0	0	0	0	Apes
chr21:9446787:9446833:-	LINE	L1	L1MD	46	52	52	0	50	0	0	0	0	0	0	0	Apes
chr21:9447046:9447398:-	LINE	L1	L1MEe	352	356	353	356	353	0	0	0	0	0	0	0	Apes
chr21:9447472:9447973:-	LINE	L1	L1MEe	501	496	527	494	496	0	0	0	0	0	0	0	Apes
chr21:9447973:9448270:+	SINE	Alu	AluSg	297	312	308	306	300	0	0	0	0	0	0	0	Apes
chr21:9448270:9448392:-	LINE	L1	L1MEe	122	122	126	126	126	0	0	0	0	0	0	0	Apes
chr21:9448409:9448731:-	LINE	L1	L1MEe	322	312	312	310	0	0	0	0	0	0	0	0	Great.Apes
chr21:9448731:9449049:+	SINE	Alu	AluYb8	318	0	0	0	0	0	0	0	0	0	0	0	Human
chr21:9449049:9449421:-	LINE	L1	L1MEe	372	377	377	375	376	0	0	368	0	387	0	0	Pig.Cow
chr21:9449696:9449788:-	LINE	L1	L1MEe	92	93	93	93	93	106	106	106	0	108	0	0	Pig.Cow
chr21:9455014:9455348:+	DNA	TcMar-Tigger	Tigger3a	334	334	335	335	334	330	330	323	0	0	0	0	New.World.Monkey
chr21:9455935:9456254:-	LTR	ERVL	MER77B	319	324	323	324	324	322	322	320	0	0	0	0	New.World.Monkey
chr21:9456303:9456398:+	LINE	L1	L1MB7	95	95	95	95	95	92	92	94	0	0	0	0	New.World.Monkey
chr21:9456422:9458206:+	LINE	L1	L1MB7	1784	1792	1796	1802	1808	1810	1813	1768	0	0	0	0	New.World.Monkey
chr21:9458222:9458825:+	LINE	L1	L1MB7	603	791	603	603	601	613	613	0	0	0	0	0	Old.World.Monkey
chr21:9458830:9459174:-	LINE	L2	L2a	344	344	344	344	344	338	338	341	0	0	0	0	New.World.Monkey
chr21:9459195:9459442:+	LINE	CR1	L3	247	245	244	243	243	247	246	243	0	0	0	0	New.World.Monkey
chr21:9460775:9461003:+	LINE	L1	L1MB3	228	227	225	226	226	0	0	0	0	0	0	0	Apes
chr21:9461110:9461843:+	LINE	L1	L1MEc	733	721	725	729	726	0	719	0	0	0	0	0	Old.World.Monkey
chr21:9461892:9462023:-	LTR	ERVL-MaLR	MSTB1	131	131	131	132	131	126	126	0	0	0	0	0	Old.World.Monkey
chr21:9463623:9464009:-	LTR	ERV1	LTR49	386	386	386	386	381	393	393	371	0	0	0	0	New.World.Monkey
chr21:9464009:9464282:+	SINE	Alu	AluSq2	273	274	273	273	277	280	279	281	0	0	0	0	New.World.Monkey
chr21:9464282:9464314:-	LTR	ERV1	LTR49	32	32	32	36	32	0	0	34	0	0	0	0	New.World.Monkey
chr21:9465291:9465480:+	DNA	hAT-Charlie	MER20	189	187	189	189	189	189	189	190	0	0	0	0	New.World.Monkey
chr21:9465620:9466050:-	LTR	ERV1	LTR56	430	0	430	431	430	431	431	432	0	0	0	0	New.World.Monkey
chr21:9466238:9466782:-	LTR	ERV1	LTR49	544	543	542	0	524	886	883	0	0	0	0	0	Old.World.Monkey
chr21:9468196:9468335:+	LINE	L1	L1MEf	139	139	139	139	139	0	0	139	0	0	0	0	New.World.Monkey
chr21:9468651:9469058:+	LTR	ERVL	MER54A	407	416	415	415	416	0	0	456	0	0	0	0	New.World.Monkey
chr21:9469096:9469434:-	LTR	ERVL-MaLR	THE1B	338	338	338	329	333	0	0	337	0	0	0	0	New.World.Monkey
chr21:9469443:9469836:+	LTR	ERVL	MER54A	393	393	393	0	387	0	0	380	0	0	0	0	New.World.Monkey
chr21:9471032:9471313:-	SINE	Alu	AluJb	281	280	1399	286	284	280	282	0	0	0	0	0	Old.World.Monkey
chr21:9472306:9472551:-	LTR	ERVL-MaLR	MLT1D	245	242	242	240	0	239	239	238	0	0	0	0	New.World.Monkey
chr21:9472551:9472859:-	SINE	Alu	AluSc8	308	310	0	300	297	301	308	0	0	0	0	0	Old.World.Monkey
chr21:9472859:9473126:-	LTR	ERVL-MaLR	MLT1D	267	271	270	271	271	271	271	0	0	0	0	0	Old.World.Monkey
chr21:9473510:9473666:+	LINE	L1	HAL1-3A_ME	156	160	156	169	0	0	0	0	0	0	0	0	Great.Apes
chr21:9473936:9474329:-	LINE	L1	L1MCa	393	393	0	393	393	0	0	0	0	0	0	0	Apes
chr21:9474366:9474536:-	LINE	L1	L1MCa	170	169	170	169	169	0	0	0	0	0	0	0	Apes
chr21:9474768:9475062:-	LTR	ERVL-MaLR	MLT1A0	294	294	294	294	294	0	0	0	0	0	0	0	Apes
chr21:9475132:9475353:-	LINE	L1	L1MCa	221	0	225	225	218	0	0	0	0	0	0	0	Apes
chr21:9475466:9475608:-	LINE	L1	L1M5	142	141	142	141	141	0	0	140	0	0	0	0	New.World.Monkey
chr21:9475893:9476338:-	LINE	L1	L1MB5	445	443	443	443	444	0	0	470	0	0	0	0	New.World.Monkey
chr21:9476342:9476712:+	LINE	L1	L1M4b	370	418	369	381	0	0	0	364	0	0	0	0	New.World.Monkey
chr21:9476712:9476995:+	SINE	Alu	AluY	283	283	283	283	284	0	0	0	0	0	0	0	Apes
chr21:9476995:9477803:+	LINE	L1	L1M4b	808	812	0	809	823	0	0	0	0	0	0	0	Apes
chr21:9477803:9478224:+	LTR	ERVL-MaLR	MLT1C	421	424	424	425	423	417	423	0	0	0	0	0	Old.World.Monkey
chr21:9478224:9478270:+	LINE	L1	L1M4b	46	46	46	46	46	46	46	0	0	0	0	0	Old.World.Monkey
chr21:9478277:9479790:+	LINE	L1	L1MB4	1513	1517	0	1503	1520	1525	1524	0	0	0	0	0	Old.World.Monkey
chr21:9480296:9480370:-	LINE	L2	L2a	74	76	0	76	74	74	74	80	0	0	0	0	New.World.Monkey
chr21:9480720:9481067:-	LINE	L2	L2	347	347	347	347	347	348	348	347	0	0	0	0	New.World.Monkey
chr21:9481923:9482025:+	LTR	ERVL	HERVL-int	102	102	557	346	102	102	102	109	102	101	0	0	Pig.Cow
chr21:9482378:9482569:+	LTR	ERVL	HERVL-int	191	191	191	191	191	191	191	189	408	192	0	0	Pig.Cow
chr21:9484819:9485046:-	LINE	L1	L1MEg	227	228	231	233	229	229	233	232	0	0	0	0	New.World.Monkey
chr21:9486272:9487121:+	LTR	ERV1	MER4D1	849	849	0	854	853	0	852	2461	0	0	0	0	New.World.Monkey
chr21:9487303:9487729:+	LTR	ERVL-MaLR	MLT1D	426	428	0	425	435	435	1408	0	0	0	0	0	Old.World.Monkey
chr21:9488090:9488230:-	SINE	MIR	MIRb	140	140	139	140	140	140	140	140	0	0	0	0	New.World.Monkey
chr21:9488517:9488858:+	LINE	L1	L1PA5	341	343	328	340	342	334	334	0	0	0	0	0	Old.World.Monkey
chr21:9489985:9490406:-	LTR	ERVL	MLT2A2	421	421	421	421	0	0	0	0	0	0	0	0	Great.Apes
chr21:9490721:9490774:-	LTR	ERVL	MLT2D	53	53	53	53	0	53	53	53	76	0	0	0	Pig.Cow
chr21:9490800:9491192:-	LTR	ERVL	MLT2D	392	388	392	399	0	397	395	0	0	0	0	0	Old.World.Monkey
chr21:9492298:9492327:-	LTR	ERV1	LTR6A	29	29	29	29	29	29	29	29	29	29	29	0	Eutheria
chr21:9492815:9493145:+	LTR	ERVL-MaLR	THE1C	330	329	330	326	324	8781	9093	0	0	0	0	0	Old.World.Monkey
chr21:9493446:9493695:+	LINE	L1	L1M5	249	249	249	250	253	253	253	0	0	0	0	0	Old.World.Monkey
chr21:9494038:9494150:+	LTR	ERVL	LTR79	112	112	112	112	112	112	112	108	0	112	0	0	Pig.Cow
chr21:9494422:9494552:+	SINE	MIR	MIRb	130	130	130	130	130	130	130	128	130	130	0	0	Pig.Cow
chr21:9496362:9496514:+	SINE	MIR	MIRb	152	152	152	152	152	152	152	152	0	0	0	0	New.World.Monkey
chr21:9496549:9500000:+	LINE	L1	L1PA5	3451	3444	3443	3452	0	0	0	0	0	0	0	0	Great.Apes
chr21:9500000:9500095:+	LINE	L1	L1PA5	95	95	95	95	95	0	0	0	0	0	0	0	Apes
chr21:9501619:9501738:+	LTR	Gypsy	MamGypLTR3	119	119	119	119	119	119	119	122	117	122	0	0	Pig.Cow
chr21:9501944:9502025:-	LINE	L1	L1ME4a	81	81	86	80	82	82	82	82	84	83	0	0	Pig.Cow
chr21:9504016:9504219:-	LINE	CR1	L3	203	203	203	203	204	0	203	200	0	236	0	0	Pig.Cow
chr21:9504220:9504342:+	LINE	L1	L1MCa	122	122	122	122	122	0	122	128	0	0	0	0	New.World.Monkey
chr21:9504403:9505279:+	LINE	L1	L1MCa	876	876	876	874	875	0	880	875	0	0	0	0	New.World.Monkey
chr21:9505279:9505475:+	LINE	L1	L1MCa	196	196	196	193	190	0	195	195	0	0	0	0	New.World.Monkey
chr21:9505476:9507260:+	LINE	L1	L1PB1	1784	1784	5324	1785	1779	0	1802	1747	0	0	0	0	New.World.Monkey
chr21:9507308:9507669:+	LINE	L1	L1PB1	361	371	361	361	359	370	364	0	0	0	0	0	Old.World.Monkey
chr21:9507676:9507858:+	LINE	L1	L1MCa	182	182	182	182	183	184	184	0	0	0	0	0	Old.World.Monkey
chr21:9508942:9509304:-	LTR	ERVL-MaLR	THE1D	362	357	362	0	361	359	359	658	0	0	0	0	New.World.Monkey
chr21:9509572:9510245:+	LINE	L2	L2a	673	674	674	674	675	674	673	0	797	0	0	0	Pig.Cow
chr21:9510256:9510788:-	LTR	ERVL-MaLR	MLT1H1	532	532	531	546	546	544	544	527	0	0	0	0	New.World.Monkey
chr21:9510796:9510840:+	LINE	L2	L2a	44	44	44	44	44	44	44	44	0	0	0	0	New.World.Monkey
chr21:9510854:9511041:+	DNA	hAT-Charlie	MER58A	187	188	188	187	188	188	188	189	0	0	0	0	New.World.Monkey
chr21:9511064:9511502:+	LINE	L2	L2a	438	436	438	432	437	441	441	442	447	0	0	0	Pig.Cow
chr21:9511991:9512215:+	SINE	MIR	MIRb	224	224	224	0	223	222	222	0	218	216	0	0	Pig.Cow
chr21:9512716:9512801:-	LINE	L2	L2a	85	85	85	85	85	86	86	86	86	83	0	0	Pig.Cow
chr21:9512864:9512963:-	DNA	hAT-Charlie	MER103C	99	99	99	99	99	99	99	0	0	100	0	0	Pig.Cow
chr21:9513269:9513368:+	DNA	TcMar-Tigger	MamRep434	99	99	99	99	97	99	99	99	101	0	0	0	Pig.Cow
chr21:9513913:9513955:+	SINE	MIR	MIRb	42	42	42	42	42	42	42	42	43	0	45	0	Eutheria
chr21:9514135:9514252:+	LINE	L2	L2c	117	117	117	117	117	117	117	117	127	124	0	0	Pig.Cow
chr21:9514385:9514638:-	LTR	ERVL-MaLR	MLT1H1	253	253	253	277	253	254	254	254	0	0	0	0	New.World.Monkey
chr21:9515874:9516211:-	LTR	ERVL-MaLR	MLT1A0	337	337	337	337	337	337	337	337	0	0	0	0	New.World.Monkey
chr21:9516354:9516702:-	DNA	TcMar-Tigger	Tigger3a	348	349	345	0	347	344	345	343	0	0	0	0	New.World.Monkey
chr21:9516781:9517000:+	DNA	hAT-Charlie	MER58A	219	218	219	219	214	247	247	214	0	0	0	0	New.World.Monkey
chr21:9517523:9517749:+	DNA	hAT-Charlie	Charlie7a	226	226	221	226	226	0	227	226	0	238	0	0	Pig.Cow
chr21:9519719:9519799:-	LINE	L2	L2a	80	80	80	80	80	80	80	80	80	79	0	0	Pig.Cow
chr21:9519925:9520126:-	DNA	hAT-Blackjack	MER63A	201	201	201	203	209	209	209	214	0	0	0	201	Eutheria
chr21:9520137:9520438:-	LINE	L2	L2a	301	303	300	303	305	303	303	300	0	0	297	0	Eutheria
chr21:9521305:9521519:-	LINE	L2	L2c	214	211	212	213	215	217	217	222	224	211	0	0	Pig.Cow
chr21:9521696:9521852:-	LINE	L1	L1MD3	156	156	156	156	156	158	158	159	197	185	0	0	Pig.Cow
chr21:9521872:9522588:-	LINE	L1	L1MD2	716	716	716	716	716	721	723	700	0	0	0	0	New.World.Monkey
chr21:9522684:9523037:-	LINE	L2	L2c	353	353	349	353	352	356	356	353	0	0	0	0	New.World.Monkey
chr21:9524083:9524226:+	LINE	L1	L1PA13	143	143	143	143	143	143	138	0	0	0	0	0	Old.World.Monkey
chr21:9525156:9525462:+	SINE	Alu	AluSx1	306	306	306	306	306	305	306	298	0	0	0	0	New.World.Monkey
chr21:9526127:9526276:+	SINE	MIR	MIRb	149	148	148	149	149	153	153	150	0	0	0	0	New.World.Monkey
chr21:9527161:9527284:+	LINE	CR1	L3	123	123	121	122	123	123	123	123	0	0	0	0	New.World.Monkey
chr21:9528419:9530670:+	LINE	L1	L1P1	2251	2235	5840	2237	0	0	0	0	0	0	0	0	Great.Apes
chr21:9533518:9533981:-	LINE	L1	L1PA16	463	463	495	466	463	457	457	454	0	0	0	0	New.World.Monkey
chr21:9534208:9534440:+	SINE	MIR	MIR	232	235	236	235	235	235	235	238	0	238	0	0	Pig.Cow
chr21:9534511:9534601:+	LINE	L2	L2b	90	90	90	90	90	90	90	88	0	0	0	0	New.World.Monkey
chr21:9534915:9535034:-	LTR	ERVL	LTR33	119	121	119	119	119	119	119	0	0	117	122	0	Eutheria
chr21:9535050:9535378:-	LTR	ERVL	LTR33	328	329	329	335	329	330	330	330	0	317	0	0	Pig.Cow
chr21:9535389:9535595:+	DNA	hAT-Charlie	MER103C	206	206	206	0	208	209	209	206	220	462	0	0	Pig.Cow
chr21:9538268:9538421:-	SINE	MIR	MIRb	153	153	153	153	153	0	153	151	151	222	0	0	Pig.Cow
chr21:9539435:9539507:+	SINE	MIR	MIR	72	72	72	72	72	72	72	72	0	72	0	0	Pig.Cow
chr21:9539796:9539854:+	DNA	hAT-Charlie	MER20	58	58	58	58	58	58	58	60	0	0	0	0	New.World.Monkey
chr21:9539860:9539985:+	DNA	hAT-Charlie	MER20	125	125	125	125	125	125	125	126	0	125	0	0	Pig.Cow
chr21:9540051:9540096:+	Satellite	Satellite	SUBTEL_sa	45	45	45	0	0	0	0	0	0	0	0	0	Great.Apes
chr21:9540528:9540564:+	Satellite	Satellite	SUBTEL_sa	36	36	36	0	0	0	0	0	0	0	0	0	Great.Apes
chr21:9540612:9540755:+	Satellite	Satellite	SUBTEL_sa	143	0	178	0	0	0	0	0	0	0	0	0	Great.Apes
chr21:9540843:9540912:+	Satellite	telo	TAR1	69	69	69	69	69	0	0	0	0	0	0	0	Apes
chr21:9540914:9541396:+	Satellite	telo	REP522	482	477	484	483	0	0	0	0	0	0	0	0	Great.Apes
chr21:9541396:9542691:-	LINE	L1	L1M1	1295	0	1297	1303	1302	0	0	0	0	0	0	0	Apes
chr21:9542691:9543169:+	Satellite	telo	REP522	478	474	477	474	466	470	472	0	0	0	0	0	Old.World.Monkey
chr21:9543713:9543928:+	Satellite	telo	REP522	215	215	214	215	215	277	215	0	0	0	0	0	Old.World.Monkey
chr21:9547848:9547942:-	SINE	MIR	MIR	94	94	94	94	0	111	0	0	0	0	0	0	Old.World.Monkey
chr21:9547944:9548063:+	SINE	Alu	AluSz	119	119	119	119	119	119	0	0	0	0	0	0	Old.World.Monkey
chr21:9550256:9550371:+	SINE	Alu	AluJo	115	115	115	114	118	0	0	118	0	0	0	0	New.World.Monkey
chr21:9550394:9550683:+	SINE	Alu	AluJo	289	289	285	288	289	0	0	0	0	0	0	0	Apes
chr21:9554485:9555191:-	LINE	L1	L1M2	706	1054	705	711	1375	0	0	0	0	0	0	0	Apes
chr21:9555193:9555852:+	LINE	L1	L1MA5	659	659	2856	659	662	0	0	0	0	0	0	0	Apes
chr21:9556167:9556238:+	SINE	MIR	MIRb	71	71	71	1237	71	0	0	0	71	0	0	0	Pig.Cow
chr21:9556404:9556698:-	SINE	Alu	AluSx	294	293	280	296	290	0	0	0	0	0	0	0	Apes
chr21:9557070:9557367:+	SINE	Alu	AluSq2	297	297	313	297	306	0	0	0	0	0	0	0	Apes
chr21:9559386:9559466:+	LINE	L2	L2a	80	84	84	83	84	0	0	0	1931	0	0	84	Eutheria
chr21:9560227:9560976:-	LINE	L1	L1PA5	749	746	0	748	756	0	0	0	0	0	0	0	Apes
chr21:9561717:9562040:+	LTR	ERV1	MER34C_	323	316	0	317	312	323	322	313	0	0	0	0	New.World.Monkey
chr21:9562023:9562110:+	LTR	ERV1	MER67D	87	85	87	87	87	83	0	0	0	0	0	0	Old.World.Monkey
chr21:9562966:9563266:-	SINE	Alu	AluSq	300	302	0	300	294	0	0	302	0	0	0	0	New.World.Monkey
chr21:9563881:9563988:-	LINE	L2	L2c	107	117	117	117	117	117	117	0	0	0	0	111	Eutheria
chr21:9564623:9564704:-	LINE	L2	L2	81	80	80	81	82	111	111	0	0	110	0	0	Pig.Cow
chr21:9564704:9565020:+	DNA	TcMar-Tigger	MER2	316	316	316	322	315	315	315	0	0	0	0	0	Old.World.Monkey
chr21:9565020:9565160:-	LINE	L2	L2	140	140	140	145	140	140	140	0	0	0	0	0	Old.World.Monkey
chr21:9565278:9565678:-	LINE	L1	L1ME4a	400	401	401	417	400	402	402	0	0	0	0	0	Old.World.Monkey
chr21:9565735:9565809:+	LINE	L2	L2a	74	74	74	78	73	75	75	0	80	74	0	0	Pig.Cow
chr21:9565844:9566204:+	Unknown	Unknown	MamRep605	360	360	361	366	668	388	388	0	0	362	0	0	Pig.Cow
chr21:9567082:9567185:-	DNA	hAT-Charlie	MER103C	103	104	103	104	0	103	103	0	101	98	0	0	Pig.Cow
chr21:9567493:9567675:+	SINE	Alu	AluJr	182	182	182	185	182	0	182	0	0	0	0	0	Old.World.Monkey
chr21:9567677:9567724:-	SINE	Alu	FRAM	47	47	47	48	47	47	47	0	0	0	0	0	Old.World.Monkey
chr21:9567724:9568160:-	LINE	L1	L1ME4a	436	436	436	451	435	441	441	0	0	468	0	0	Pig.Cow
chr21:9568420:9568719:-	SINE	Alu	AluSq2	299	302	301	415	294	308	316	0	0	0	0	0	Old.World.Monkey
chr21:9570029:9570333:+	SINE	Alu	AluJb	304	304	357	306	0	0	0	0	0	0	0	0	Great.Apes
chr21:9570458:9570537:+	LTR	ERVL-MaLR	MLT1L	79	79	79	79	78	0	0	0	83	0	0	0	Pig.Cow
chr21:9570626:9570728:+	LTR	ERVL-MaLR	MSTA	102	102	102	105	101	0	0	0	0	0	0	0	Apes
chr21:9570821:9570902:-	LINE	L2	L2a	81	81	81	81	81	0	0	0	88	85	0	0	Pig.Cow
chr21:9571612:9571758:+	LTR	ERVL-MaLR	MSTA	146	146	146	149	143	0	0	0	0	0	0	0	Apes
chr21:9572545:9572618:+	DNA	hAT-Tip100	MER115	73	76	75	77	76	76	0	0	0	0	0	0	Old.World.Monkey
chr21:9572667:9572791:+	DNA	hAT-Tip100	MER115	124	122	124	128	124	122	124	0	0	0	0	0	Old.World.Monkey
chr21:9573403:9573524:+	SINE	Alu	FLAM_A	121	121	121	122	121	121	121	0	0	0	0	0	Old.World.Monkey
chr21:9573635:9573950:+	SINE	Alu	AluJb	315	310	309	322	314	0	309	0	0	0	0	0	Old.World.Monkey
chr21:9574097:9574354:+	LTR	ERV1	LTR48	257	257	257	262	252	245	0	0	0	0	0	0	Old.World.Monkey
chr21:9574513:9574579:+	LINE	L1	L1MC	66	66	0	67	66	0	0	0	0	0	0	0	Apes
chr21:9574579:9574876:+	SINE	Alu	AluYc3	297	304	284	297	293	0	0	0	0	0	0	0	Apes
chr21:9574876:9575278:+	LINE	L1	L1MC	402	402	402	0	400	0	0	0	0	0	0	0	Apes
chr21:9575278:9575573:+	SINE	Alu	AluY	295	297	301	0	296	0	0	0	0	0	0	0	Apes
chr21:9575573:9575767:+	LINE	L1	L1MC	194	194	194	194	0	194	0	0	0	0	0	0	Old.World.Monkey
chr21:9575957:9576264:-	SINE	Alu	AluY	307	1056	307	316	0	0	0	0	0	0	0	0	Great.Apes
chr21:9576671:9576910:+	LINE	L2	L2a	239	239	239	239	0	238	0	0	0	0	0	0	Old.World.Monkey
chr21:9577122:9577734:+	LTR	ERVL-MaLR	MLT1E2	612	611	607	608	0	614	0	0	0	0	0	0	Old.World.Monkey
chr21:9577878:9578638:-	LINE	L1	L1MA4	760	756	760	761	0	761	0	0	0	0	0	0	Old.World.Monkey
chr21:9578639:9578741:-	SINE	Alu	FRAM	102	102	102	102	0	102	0	0	0	0	0	0	Old.World.Monkey
chr21:9578741:9579048:+	SINE	Alu	AluYf4	307	306	310	0	0	0	0	0	0	0	0	0	Great.Apes
chr21:9579048:9579075:-	SINE	Alu	FRAM	27	27	27	27	0	0	0	0	0	0	0	0	Great.Apes
chr21:9579075:9579371:-	LINE	L1	L1MA4	296	305	296	305	0	0	0	0	0	0	0	0	Great.Apes
chr21:9579371:9579586:-	SINE	Alu	AluY	215	212	218	220	0	0	0	0	0	0	0	0	Great.Apes
chr21:9579586:9579878:-	LINE	L1	L1MA4	292	298	285	286	0	0	0	0	0	0	0	0	Great.Apes
chr21:9580070:9580236:+	LINE	L1	L1ME3E	166	169	166	166	0	0	0	0	0	0	0	0	Great.Apes
chr21:9580355:9580506:+	SINE	Alu	AluJb	151	150	152	151	0	150	0	0	0	0	0	0	Old.World.Monkey
chr21:9581645:9581940:-	LINE	L1	L1M7	295	296	0	295	298	297	297	0	0	0	0	0	Old.World.Monkey
chr21:9582107:9582320:-	LINE	L1	L1M7	213	213	213	213	208	212	212	0	0	0	0	0	Old.World.Monkey
chr21:9583905:9583964:-	LINE	L1	L1MD2	59	59	59	59	59	0	61	0	0	0	0	0	Old.World.Monkey
chr21:9583960:9584271:-	LINE	L1	L1MD2	311	321	325	319	299	0	312	0	0	0	0	0	Old.World.Monkey
chr21:9584286:9584423:-	SINE	Alu	FRAM	137	137	137	137	136	0	143	0	0	0	0	0	Old.World.Monkey
chr21:9584435:9584635:-	LINE	L1	L1MD2	200	200	199	202	199	0	199	0	0	0	0	0	Old.World.Monkey
chr21:9585065:9585282:-	LINE	L1	L1PA7	217	217	217	217	216	0	216	0	0	0	0	0	Old.World.Monkey
chr21:9585361:9585653:-	SINE	Alu	AluJb	292	292	292	292	291	298	291	0	0	0	0	0	Old.World.Monkey
chr21:9585893:9587267:+	LINE	L1	L1MA5A	1374	1366	1368	1367	1499	0	1410	0	0	0	0	0	Old.World.Monkey
chr21:9587269:9587384:-	SINE	Alu	AluSx	115	115	115	115	118	0	115	0	0	0	0	0	Old.World.Monkey
chr21:9587384:9588127:+	LINE	L1	L1MA5A	743	743	743	743	738	0	0	0	0	0	0	0	Apes
chr21:9588252:9588552:+	SINE	Alu	AluSz	300	300	298	303	300	0	0	0	0	0	0	0	Apes
chr21:9588661:9588764:-	DNA	hAT-Charlie	MER5A1	103	103	103	103	103	0	0	0	0	0	0	0	Apes
chr21:9588885:9588942:-	SINE	Alu	AluSz6	57	55	0	57	33588	0	0	0	0	0	0	0	Apes
chr21:9588970:9590015:-	LINE	L2	L2c	1045	1045	1044	1045	1040	0	0	1021	0	0	0	0	New.World.Monkey
chr21:9590712:9591017:-	SINE	Alu	AluSp	305	309	305	304	308	303	305	0	0	0	0	0	Old.World.Monkey
chr21:9591021:9591101:-	LTR	ERV1	LTR49	80	76	80	80	80	80	80	0	0	0	0	0	Old.World.Monkey
chr21:9591135:9591271:-	SINE	Alu	AluJr	136	137	138	138	138	142	138	0	0	0	0	0	Old.World.Monkey
chr21:9591544:9591614:-	LTR	ERVL	MLT2A1	70	0	0	68	70	67	0	0	0	0	0	0	Old.World.Monkey
chr21:9591617:9591978:+	LTR	ERVL	MLT2A1	361	361	361	385	384	0	415	0	0	0	0	0	Old.World.Monkey
chr21:9592033:9592088:+	LTR	ERVL	MLT2A1	55	55	55	55	55	55	53	0	0	0	0	0	Old.World.Monkey
chr21:9592088:9592472:-	LTR	ERVL	MLT2A1	384	384	384	0	398	383	378	0	0	0	0	0	Old.World.Monkey
chr21:9592472:9594904:-	LTR	ERVL	HERVL-int	2432	2444	2459	0	2444	2439	0	0	0	0	0	0	Old.World.Monkey
chr21:9594897:9595395:-	LTR	ERVL	HERVL-int	498	0	498	0	498	484	0	0	0	0	0	0	Old.World.Monkey
chr21:9595384:9595548:-	LTR	ERVL	HERVL-int	164	164	164	0	161	161	0	0	0	0	0	0	Old.World.Monkey
chr21:9645548:9645725:+	LINE	L1	L1M4	177	180	177	176	176	0	0	178	0	0	0	0	New.World.Monkey
chr21:9645925:9646016:-	LINE	L1	L1MD3	91	91	91	91	91	0	0	91	0	91	0	0	Pig.Cow
chr21:9646307:9646647:-	LTR	ERV1	MER66A	340	340	340	339	342	0	0	0	0	0	0	0	Apes
chr21:9647269:9647564:+	SINE	Alu	AluSg	295	298	0	294	294	0	0	333	0	0	0	0	New.World.Monkey
chr21:9649116:9649572:-	LTR	ERVL-MaLR	MLT1H	456	456	462	461	459	0	0	0	0	0	0	0	Apes
chr21:9650243:9650469:-	LINE	RTE	L4	226	226	226	226	226	0	0	222	0	0	0	0	New.World.Monkey
chr21:9650625:9650818:-	LINE	RTE	L4	193	193	193	193	193	0	0	191	193	199	0	0	Pig.Cow
chr21:9650947:9651510:-	LTR	ERV1	LTR6A	563	562	563	563	562	0	0	0	0	0	0	0	Apes
chr21:9651510:9651550:-	LTR	ERV1	LTR6A	40	40	0	43	43	0	0	0	0	0	0	0	Apes
chr21:9651591:9651990:-	LTR	ERV1	MER57A1	399	398	0	399	398	0	0	0	0	0	0	0	Apes
chr21:9651990:9652365:-	LTR	ERV1	MER57-int	375	373	0	374	370	0	0	0	0	0	0	0	Apes
chr21:9652365:9652657:+	SINE	Alu	AluY	292	293	289	292	282	0	0	0	0	0	0	0	Apes
chr21:9652657:9652760:-	LTR	ERV1	MER57-int	103	277	105	109	109	0	0	0	0	0	0	0	Apes
chr21:9653578:9653973:-	LTR	ERV1	MER57-int	395	396	0	397	504	0	0	0	0	0	0	0	Apes
chr21:9653965:9654924:-	LTR	ERV1	MER57-int	959	961	0	955	0	0	0	0	0	0	0	0	Great.Apes
chr21:9654924:9655213:-	SINE	Alu	AluSz	289	290	0	287	294	0	0	0	0	0	0	0	Apes
chr21:9655213:9655526:-	LTR	ERV1	MER57-int	313	313	0	308	313	0	0	0	0	0	0	0	Apes
chr21:9655526:9655814:+	SINE	Alu	AluY	288	288	0	0	0	0	0	0	0	0	0	0	Great.Apes
chr21:9655814:9656260:-	LTR	ERV1	MER57-int	446	449	0	0	0	0	0	0	0	0	0	0	Great.Apes
chr21:9656296:9662430:-	LINE	L1	L1PA3	6134	6124	0	0	0	0	0	0	0	0	0	0	Great.Apes
chr21:9662430:9662521:-	LTR	ERV1	MER57-int	91	91	0	0	91	0	0	0	0	0	0	0	Apes
chr21:9662523:9662821:-	SINE	Alu	AluSp	298	292	0	0	297	0	0	0	0	0	0	0	Apes
chr21:9662844:9663103:-	LTR	ERV1	MER57-int	259	259	263	250	265	0	0	0	0	0	0	0	Apes
chr21:9663101:9663756:-	LTR	ERV1	MER57-int	655	660	0	0	0	0	0	0	0	0	0	0	Great.Apes
chr21:9663756:9665017:-	LTR	ERV1	MER52A	1261	1259	1280	1255	1261	0	0	1249	0	0	0	0	New.World.Monkey
chr21:9665030:9665081:-	LTR	ERV1	MER57A-int	51	51	51	51	51	0	0	52	0	0	0	0	New.World.Monkey
chr21:9665157:9665634:-	LTR	ERV1	MER57A1	477	477	477	546	474	0	0	0	0	0	0	0	Apes
chr21:9666030:9666341:-	SINE	Alu	AluSp	311	306	310	310	311	0	0	309	0	0	0	0	New.World.Monkey
chr21:9667064:9667531:-	LTR	ERVL-MaLR	MLT1H1	467	468	504	467	521	0	0	460	0	0	0	0	New.World.Monkey
chr21:9667530:9667659:-	LTR	ERVL-MaLR	MLT1H1-int	129	129	134	129	129	0	0	0	0	0	0	0	Apes
chr21:9668222:9668617:-	LTR	ERVL-MaLR	MLT1H1-int	395	395	395	399	390	0	0	0	0	0	0	0	Apes
chr21:9668628:9668832:-	LTR	ERVL-MaLR	MLT1H1	204	204	0	217	0	0	0	0	0	0	0	0	Great.Apes
chr21:9668910:9669130:-	LTR	ERVL-MaLR	MLT1H1	220	223	224	223	224	0	0	0	0	0	0	0	Apes
chr21:9669138:9669936:-	LINE	L1	L1MEf	798	799	815	814	794	0	0	0	0	0	0	0	Apes
chr21:9669936:9670242:-	SINE	Alu	AluJb	306	307	308	307	310	0	0	0	0	0	0	0	Apes
chr21:9670242:9670353:-	LINE	L1	L1MEf	111	111	115	0	0	0	0	0	0	0	0	0	Great.Apes
chr21:9670353:9670644:+	SINE	Alu	AluJb	291	291	329	291	0	0	0	0	0	0	0	0	Great.Apes
chr21:9670644:9670655:-	LINE	L1	L1MEf	11	11	11	11	11	0	0	0	0	0	0	0	Apes
chr21:9670670:9671475:-	LINE	L1	L1MB2	805	791	819	0	0	0	0	0	0	0	0	0	Great.Apes
chr21:9672505:9672567:-	LINE	L1	L1MB2	62	62	62	62	62	0	0	62	0	0	0	0	New.World.Monkey
chr21:9672567:9672776:+	DNA	TcMar-Tigger	Tigger4a	209	209	209	209	209	0	0	208	0	0	0	0	New.World.Monkey
chr21:9672776:9673579:-	LINE	L1	L1MB2	803	799	807	799	805	0	0	794	0	0	0	0	New.World.Monkey
chr21:9673579:9673877:-	SINE	Alu	AluSx	298	300	298	296	296	0	0	0	0	0	0	0	Apes
chr21:9673877:9673938:-	LINE	L1	L1MB2	61	61	78	70	75	0	0	0	0	0	0	0	Apes
chr21:9673938:9674261:-	SINE	Alu	AluSx1	323	323	328	326	325	0	0	0	0	0	0	0	Apes
chr21:9674261:9674689:-	LINE	L1	L1MB2	428	428	428	429	757	0	0	0	0	0	0	0	Apes
chr21:9674684:9675345:-	LINE	L1	L1MB2	661	658	653	641	715	0	0	0	0	0	0	0	Apes
chr21:9675347:9675414:-	LINE	L1	L1MB2	67	0	67	0	66	0	0	0	0	0	0	0	Apes
chr21:9675408:9675621:-	LINE	L1	L1MCa	213	0	0	0	214	0	0	0	0	0	0	0	Apes
chr21:9675731:9676048:+	SINE	Alu	AluSx1	317	318	319	312	320	0	0	0	0	0	0	0	Apes
chr21:9676210:9676504:+	SINE	Alu	AluSx	294	294	294	294	291	0	0	298	0	0	0	0	New.World.Monkey
chr21:9676508:9676805:+	SINE	Alu	AluY	297	292	288	0	0	0	0	0	0	0	0	0	Great.Apes
chr21:9676807:9676853:-	LINE	L1	L1MA10	46	46	46	0	0	0	0	0	0	0	0	0	Great.Apes
chr21:9676896:9677170:-	SINE	Alu	AluSq	274	274	0	0	0	0	0	0	0	0	0	0	Great.Apes
chr21:9677170:9677294:-	LINE	L1	L1MA10	124	124	0	0	0	0	0	0	0	0	0	0	Great.Apes
chr21:9677294:9677588:+	SINE	Alu	AluY	294	292	0	0	0	0	0	0	0	0	0	0	Great.Apes
chr21:9677588:9677649:-	LINE	L1	L1MA10	61	62	0	0	0	0	0	0	0	0	0	0	Great.Apes
chr21:9677655:9677869:-	DNA	TcMar-Tigger	Tigger1	214	214	0	0	0	0	0	0	0	0	0	0	Great.Apes
chr21:9677869:9678136:-	SINE	Alu	AluJb	267	266	0	0	0	0	0	0	0	0	0	0	Great.Apes
chr21:9678136:9678705:-	DNA	TcMar-Tigger	Tigger1	569	569	0	0	0	0	0	0	0	0	0	0	Great.Apes
chr21:9678705:9679005:-	SINE	Alu	AluSx1	300	300	0	0	0	0	0	0	0	0	0	0	Great.Apes
chr21:9679005:9679863:-	DNA	TcMar-Tigger	Tigger1	858	858	0	0	0	0	0	0	0	0	0	0	Great.Apes
chr21:9679863:9680169:+	SINE	Alu	AluSp	306	306	0	0	0	0	0	0	0	0	0	0	Great.Apes
chr21:9680169:9680865:-	DNA	TcMar-Tigger	Tigger1	696	718	0	0	0	0	0	0	0	0	0	0	Great.Apes
chr21:9680865:9681237:-	LINE	L1	L1MCa	372	372	0	0	0	0	0	0	0	0	0	0	Great.Apes
chr21:9681241:9681336:-	LINE	L1	L1MCa	95	95	0	0	0	0	0	0	0	0	0	0	Great.Apes
chr21:9681336:9682785:-	LINE	L1	L1MCa	1449	1447	0	0	0	0	0	0	0	0	0	0	Great.Apes
chr21:9682787:9682923:-	LTR	ERVL-MaLR	MLT1A0	136	137	0	0	0	0	0	0	0	0	0	0	Great.Apes
chr21:9682914:9687196:-	Satellite	Satellite	CER	4282	5138	0	0	0	0	0	0	0	0	0	0	Great.Apes
chr21:9687542:9687642:+	Satellite	Satellite	HSAT5	100	100	106	98	100	100	100	0	0	0	0	0	Old.World.Monkey
chr21:9687658:9687760:+	Satellite	Satellite	HSAT5	102	116	104	0	0	103	144	0	0	0	0	0	Old.World.Monkey
chr21:9687991:9688090:+	Satellite	Satellite	HSAT5	99	97	99	99	99	99	0	0	0	0	0	0	Old.World.Monkey
chr21:9688319:9688420:+	Satellite	Satellite	HSAT5	101	101	115	115	115	114	111	115	0	0	0	0	New.World.Monkey
chr21:9688426:9688709:-	LTR	ERVL-MaLR	MSTA	283	283	19390	0	16936	17243	17558	281	0	0	0	0	New.World.Monkey
chr21:9688709:9688961:-	LTR	ERVL-MaLR	MSTA-int	252	252	244	252	245	261	257	242	0	0	0	0	New.World.Monkey
chr21:9688958:9689196:-	LTR	ERVL-MaLR	MSTA-int	238	238	232	234	238	238	234	0	0	0	0	0	Old.World.Monkey
chr21:9689225:9689568:-	LTR	ERVL-MaLR	MSTA	343	343	346	343	344	341	345	341	0	0	0	0	New.World.Monkey
chr21:9692000:9692041:+	LINE	L1	L1PA7	41	41	41	41	39	41	41	0	0	0	0	0	Old.World.Monkey
chr21:9692700:9693197:-	LINE	L1	L1P3	497	498	499	488	492	0	501	0	0	0	0	0	Old.World.Monkey
chr21:9693223:9694318:+	LINE	L1	L1PA7	1095	1093	1071	1094	1078	0	1093	0	0	0	0	0	Old.World.Monkey
chr21:9694507:9694564:-	LTR	ERV1	PRIMA4-int	57	57	0	64	0	0	56	0	0	0	0	0	Old.World.Monkey
chr21:9694634:9694740:-	LTR	ERV1	PRIMA4-int	106	106	0	115	0	0	0	0	0	0	0	0	Great.Apes
chr21:9694726:9694861:-	LTR	ERV1	PRIMA4-int	135	135	0	136	0	0	136	0	0	0	0	0	Old.World.Monkey
chr21:9695023:9695279:-	Satellite	acro	ACRO1	256	256	256	256	0	256	256	256	0	0	0	0	New.World.Monkey
chr21:9696251:9696327:+	DNA	hAT-Charlie	MER5A	76	76	76	76	76	73	76	73	0	0	0	0	New.World.Monkey
chr21:9696579:9696745:+	LTR	ERVL	MER21B	166	166	166	175	166	165	165	0	0	0	0	0	Old.World.Monkey
chr21:9696728:9697040:+	LTR	ERVL	MER21B	312	312	5572	322	313	1193	0	0	0	0	0	0	Old.World.Monkey
chr21:9697227:9697516:-	LINE	L1	L1PA10	289	0	1007	289	290	0	310	0	0	0	0	0	Old.World.Monkey
chr21:9697907:9698163:+	Satellite	acro	ACRO1	256	256	10262	256	256	256	256	256	0	0	0	0	New.World.Monkey
chr21:9698495:9700051:+	Satellite	acro	ACRO1	1556	5662	4799	0	0	0	1522	0	0	0	0	0	Old.World.Monkey
chr21:9700741:9700891:-	LINE	L1	L1MB8	150	150	1069	150	0	0	0	0	0	0	0	0	Great.Apes
chr21:9700904:9702593:-	Satellite	centr	GSATII	1689	1697	0	0	0	0	0	0	0	0	0	0	Great.Apes
chr21:9702681:9704227:-	Satellite	centr	GSATII	1546	0	0	0	0	0	0	0	0	0	0	0	Human
chr21:9704217:9704882:+	Satellite	telo	TAR1	665	0	0	0	0	0	0	0	0	0	0	0	Human
chr21:9705334:9706071:-	LINE	L1	L1PB	737	731	734	735	0	0	0	0	0	0	0	0	Great.Apes
chr21:9706071:9706249:-	SINE	Alu	AluSp	178	183	184	187	0	0	0	0	0	0	0	0	Great.Apes
chr21:9706249:9707597:-	LINE	L1	L1PB	1348	1342	0	1343	0	0	0	0	0	0	0	0	Great.Apes
chr21:9707619:9707917:-	LINE	L1	L1PB	298	294	298	305	0	0	0	0	0	0	0	0	Great.Apes
chr21:9707890:9708048:-	LINE	L1	L1M3	158	158	158	0	0	0	0	0	0	0	0	0	Great.Apes
chr21:9709236:9711653:-	LINE	L1	L1M4	2417	2410	0	0	0	0	0	0	0	0	0	0	Great.Apes
chr21:9712198:9712300:-	SINE	Alu	AluJb	102	102	102	102	0	102	102	0	0	0	0	0	Old.World.Monkey
chr21:9712307:9712646:-	LINE	L1	L1M3	339	339	339	373	0	333	337	0	0	0	0	0	Old.World.Monkey
chr21:9712807:9713115:+	SINE	Alu	AluSx1	308	318	0	0	0	0	0	0	0	0	0	0	Great.Apes
chr21:9713264:9713551:-	SINE	Alu	AluSx	287	288	286	0	0	0	0	0	0	0	0	0	Great.Apes
chr21:9714102:9714387:-	LTR	ERVL	MER21C	285	283	284	284	0	284	284	0	0	0	0	0	Old.World.Monkey
chr21:9714387:9714681:-	SINE	Alu	AluJo	294	293	296	293	0	291	290	0	0	0	0	0	Old.World.Monkey
chr21:9714681:9714758:-	LTR	ERVL	MER21C	77	77	77	77	0	77	77	0	0	0	0	0	Old.World.Monkey
chr21:9714759:9715091:+	SINE	Alu	AluJb	332	331	334	0	0	0	0	0	0	0	0	0	Great.Apes
chr21:9715093:9715603:-	LTR	ERVL	MER21C	510	510	507	0	0	503	502	0	0	0	0	0	Old.World.Monkey
chr21:9715603:9715904:-	SINE	Alu	AluJo	301	304	301	312	0	326	326	0	0	0	0	0	Old.World.Monkey
chr21:9715907:9716043:-	SINE	Alu	FLAM_C	136	136	144	144	0	144	144	0	0	0	0	0	Old.World.Monkey
chr21:9716046:9716414:+	LTR	ERVL-MaLR	MLT1D	368	368	368	367	0	368	368	0	0	0	0	0	Old.World.Monkey
chr21:9716427:9716721:+	SINE	Alu	AluJo	294	290	288	290	0	0	0	0	0	0	0	0	Great.Apes
chr21:9716752:9717249:-	LINE	L2	L2a	497	497	0	497	0	519	511	0	0	0	0	0	Old.World.Monkey
chr21:9717340:9717470:+	SINE	Alu	FLAM_C	130	130	130	130	0	129	129	0	0	0	0	0	Old.World.Monkey
chr21:9717534:9717781:+	SINE	Alu	AluJr	247	239	241	267	0	0	0	0	0	0	0	0	Great.Apes
chr21:9718244:9718543:-	SINE	Alu	AluSg	299	303	300	296	0	0	0	0	0	0	0	0	Great.Apes
chr21:9718847:9719146:-	SINE	Alu	AluJr	299	299	298	308	0	0	300	0	0	0	0	0	Old.World.Monkey
chr21:9719161:9719464:-	SINE	Alu	AluSx	303	303	303	297	0	0	0	0	0	0	0	0	Great.Apes
chr21:9719484:9719547:-	LINE	L1	L1MB8	63	63	63	63	0	61	61	0	0	0	0	0	Old.World.Monkey
chr21:9719547:9719851:+	SINE	Alu	AluJo	304	306	306	303	0	303	303	0	0	0	0	0	Old.World.Monkey
chr21:9719851:9720407:-	LINE	L1	L1MB8	556	556	557	559	0	564	566	0	0	0	0	0	Old.World.Monkey
chr21:9720408:9720516:+	SINE	Alu	AluJo	108	108	108	108	0	108	108	0	0	0	0	0	Old.World.Monkey
chr21:9720558:9720631:-	LINE	L1	L1MB8	73	73	73	74	0	88	88	0	0	0	0	0	Old.World.Monkey
chr21:9720631:9720928:-	SINE	Alu	AluJb	297	293	293	297	0	286	290	0	0	0	0	0	Old.World.Monkey
chr21:9720928:9720941:-	LINE	L1	L1MB8	13	13	13	13	0	13	13	0	0	0	0	0	Old.World.Monkey
chr21:9721209:9721287:-	LINE	L1	L1PB1	78	78	81	78	0	77	78	0	0	0	0	0	Old.World.Monkey
chr21:9721639:9721920:-	SINE	Alu	AluSz	281	281	280	281	0	272	272	0	0	0	0	0	Old.World.Monkey
chr21:9722818:9723254:+	LINE	L1	L1MC4a	436	436	437	426	0	0	0	0	0	0	0	0	Great.Apes
chr21:9723254:9723544:+	SINE	Alu	AluSz	290	290	0	306	0	0	0	0	0	0	0	0	Great.Apes
chr21:9723544:9724119:+	LINE	L1	L1MC4a	575	575	0	576	0	0	0	0	0	0	0	0	Great.Apes
chr21:9724097:9724809:+	LINE	L1	L1M5	712	712	718	702	0	0	0	0	0	0	0	0	Great.Apes
chr21:9724811:9725156:+	DNA	TcMar-Tigger	Tigger5	345	345	345	345	0	0	0	0	0	0	0	0	Great.Apes
chr21:9725157:9725202:+	LINE	L1	L1M5	45	45	45	45	0	0	0	0	0	0	0	0	Great.Apes
chr21:9725202:9725510:+	SINE	Alu	AluSp	308	317	302	303	0	0	309	0	0	0	0	0	Old.World.Monkey
chr21:9725510:9725757:+	LINE	L1	L1M5	247	247	249	249	254	258	258	255	0	0	0	0	New.World.Monkey
chr21:9725765:9725847:+	LINE	L1	L1ME1	82	82	82	83	83	83	83	0	79	0	0	0	Pig.Cow
chr21:9727117:9727320:-	LINE	L1	L1M5	203	203	203	202	212	206	208	206	205	0	0	0	Pig.Cow
chr21:9727340:9727965:-	LINE	L1	L1PA15	625	628	0	623	624	626	626	617	0	0	0	0	New.World.Monkey
chr21:9727965:9728719:-	LTR	ERV1	LTR1B	754	754	773	742	0	760	760	764	0	0	0	0	New.World.Monkey
chr21:9728719:9728907:-	LINE	L1	L1PA15	188	188	0	188	0	0	0	0	0	0	0	0	Great.Apes
chr21:9728912:9729024:-	LTR	ERV1	LTR1B	112	112	0	110	0	0	0	0	0	0	0	0	Great.Apes
chr21:9729039:9729372:-	LINE	L1	L1PREC2	333	329	0	333	0	0	0	0	0	0	0	0	Great.Apes
chr21:9729372:9730945:+	Satellite	Satellite	SATR1	1573	1648	0	1647	0	0	0	0	0	0	0	0	Great.Apes
chr21:9730831:9732204:-	Satellite	Satellite	SATR1	1373	1377	1388	1372	0	0	0	0	0	0	0	0	Great.Apes
chr21:9732220:9733136:+	Satellite	Satellite	SATR1	916	911	913	984	0	0	0	0	0	0	0	0	Great.Apes
chr21:9736054:9736110:+	Satellite	Satellite	SATR1	56	56	56	0	0	0	0	0	0	0	0	0	Great.Apes
chr21:9736110:9736402:-	SINE	Alu	AluY	292	292	292	0	0	0	0	0	0	0	0	0	Great.Apes
chr21:9736402:9738175:+	Satellite	Satellite	SATR1	1773	0	1783	0	0	0	0	0	0	0	0	0	Great.Apes
chr21:9738183:9738584:+	LTR	ERVL	MLT2B3	401	401	401	0	0	395	395	395	0	0	0	0	New.World.Monkey
chr21:9738906:9739074:+	SINE	MIR	MIRb	168	168	168	168	166	168	168	160	0	0	0	0	New.World.Monkey
chr21:9739553:9739631:-	SINE	Alu	AluJb	78	78	78	78	0	0	0	0	0	0	0	0	Great.Apes
chr21:9740124:9740423:+	DNA	hAT-Charlie	MER33	299	304	304	305	297	298	298	0	0	0	0	0	Old.World.Monkey
chr21:9742340:9742501:-	LTR	ERVL	MER68	161	161	161	161	161	164	164	157	0	0	0	0	New.World.Monkey
chr21:9743037:9743356:-	SINE	Alu	AluSq2	319	319	318	0	315	309	309	0	0	0	0	0	Old.World.Monkey
chr21:9743422:9743716:-	SINE	Alu	AluSx1	294	294	294	296	305	0	320	0	0	0	0	0	Old.World.Monkey
chr21:9743726:9744164:-	LINE	L1	L1MC1	438	437	438	430	434	435	431	433	0	0	0	0	New.World.Monkey
chr21:9745189:9745323:-	DNA	TcMar-Tigger	Tigger7	134	134	134	133	133	134	134	134	0	0	0	0	New.World.Monkey
chr21:9745329:9745483:+	LTR	ERVL	MER21A	154	154	0	154	152	154	154	0	0	0	0	0	Old.World.Monkey
chr21:9745927:9746050:-	SINE	Alu	FLAM_A	123	123	124	124	0	124	124	125	0	0	0	0	New.World.Monkey
chr21:9746206:9746439:-	SINE	MIR	MIRb	233	233	238	237	240	238	238	236	242	0	0	0	Pig.Cow
chr21:9747033:9747140:-	SINE	MIR	MIRb	107	109	107	111	0	104	104	107	0	0	0	0	New.World.Monkey
chr21:9748371:9748594:-	LINE	L1	L1M6	223	0	223	223	223	223	223	221	223	218	0	0	Pig.Cow
chr21:9749483:9749572:+	SINE	Alu	AluJo	89	89	89	89	89	89	92	89	0	0	0	0	New.World.Monkey
chr21:9749842:9750158:+	SINE	Alu	AluSx	316	316	322	331	323	0	312	0	0	0	0	0	Old.World.Monkey
chr21:9750341:9750624:-	SINE	Alu	AluJb	283	283	280	283	281	0	0	0	0	0	0	0	Apes
chr21:9750996:9751773:-	LINE	L1	L1PA5	777	777	0	777	782	0	0	0	0	0	0	0	Apes
chr21:9752146:9752428:-	SINE	Alu	AluJb	282	282	0	282	281	279	280	0	0	0	0	0	Old.World.Monkey
chr21:9752462:9752758:+	SINE	Alu	AluJo	296	296	296	296	296	296	296	0	0	0	0	0	Old.World.Monkey
chr21:9752953:9753244:+	SINE	Alu	AluY	291	291	292	292	298	0	0	0	0	0	0	0	Apes
chr21:9754072:9754187:-	DNA	hAT-Charlie	MER5A1	115	115	115	113	115	0	0	115	0	0	0	116	Eutheria
chr21:9756510:9756801:-	LINE	L1	L1ME3C	291	291	295	295	295	300	296	290	0	0	0	0	New.World.Monkey
chr21:9756839:9756908:-	DNA	hAT-Charlie	Charlie1a	69	69	69	69	69	69	69	70	0	0	0	0	New.World.Monkey
chr21:9757377:9757673:-	SINE	Alu	AluSx	296	296	296	297	296	296	294	0	420	0	0	0	Pig.Cow
chr21:9759445:9759736:+	SINE	Alu	AluSp	291	292	0	292	286	0	314	0	0	0	0	0	Old.World.Monkey
chr21:9760195:9760496:+	SINE	Alu	AluSz	301	301	302	302	303	0	303	0	0	0	0	0	Old.World.Monkey
chr21:9760638:9760751:+	LINE	L2	L2c	113	113	113	113	112	111	114	111	0	111	0	0	Pig.Cow
chr21:9760766:9760817:+	LINE	L2	L2c	51	51	51	51	51	51	51	51	51	51	49	51	Eutheria
chr21:9760837:9761038:-	LINE	L2	L2c	201	201	201	201	196	201	201	197	201	0	0	0	Pig.Cow
chr21:9761038:9761332:-	SINE	Alu	AluJr	294	294	299	293	299	10784	22089	300	0	0	0	0	New.World.Monkey
chr21:9761332:9761415:-	LINE	L2	L2c	83	83	82	83	83	0	0	81	0	0	0	0	New.World.Monkey
chr21:9764064:9764149:+	LINE	L1	L1PA5	85	85	94	85	86	0	0	0	0	0	0	0	Apes
chr21:9766146:9766450:-	SINE	Alu	AluSq2	304	304	337	328	0	317	316	308	0	0	0	0	New.World.Monkey
chr21:9766564:9766795:+	LINE	L1	L1M5	231	231	232	231	232	232	232	235	0	0	0	0	New.World.Monkey
chr21:9769880:9770155:+	LINE	L1	L1MB7	275	274	272	271	271	268	265	0	0	0	0	0	Old.World.Monkey
chr21:9770876:9771033:-	LINE	L2	L2	157	157	157	156	156	156	156	156	446	161	0	0	Pig.Cow
chr21:9772105:9772608:-	LINE	L1	L1MB8	503	498	492	493	494	493	493	492	0	0	0	0	New.World.Monkey
chr21:9773620:9773680:-	SINE	MIR	MIR	60	60	60	60	0	59	59	60	0	57	0	0	Pig.Cow
chr21:9773703:9773980:+	SINE	Alu	AluJb	277	267	270	0	0	0	0	0	0	0	0	0	Great.Apes
chr21:9774399:9774710:+	SINE	Alu	AluSx	311	316	0	305	304	0	0	306	0	0	0	0	New.World.Monkey
chr21:9775061:9775155:+	SINE	Alu	AluSx3	94	94	94	95	95	95	95	0	0	0	0	0	Old.World.Monkey
chr21:9775156:9775437:-	LINE	L1	L1PA10	281	281	0	0	0	0	0	0	0	0	0	0	Great.Apes
chr21:9827004:9827578:+	rRNA	rRNA	SSU-rRNA_Hsa	574	0	0	0	574	0	574	0	0	0	0	0	Old.World.Monkey
chr21:9827578:9827850:+	LINE	L1	L1PA10	272	269	2616	260	0	0	0	0	0	0	0	0	Great.Apes
chr21:9828045:9828304:-	LTR	ERVL	MER21B	259	262	3330	264	0	0	0	0	0	0	0	0	Great.Apes
chr21:9828351:9828494:-	LTR	ERVL	MER21B	143	143	143	0	143	142	143	0	0	0	0	0	Old.World.Monkey
chr21:9828722:9828790:-	DNA	hAT-Charlie	MER5A	68	68	68	68	68	65	67	0	0	0	0	0	Old.World.Monkey
chr21:9829743:9829988:+	Satellite	acro	ACRO1	245	246	246	246	0	246	246	246	0	256	0	0	Pig.Cow
chr21:9830329:9831446:+	Satellite	acro	ACRO1	1117	2031	1573	0	0	1294	1576	0	0	0	0	0	Old.World.Monkey
chr21:9832113:9832446:-	LINE	L1	L1MB8	333	338	336	326	0	0	0	0	0	0	0	0	Great.Apes
chr21:9832800:9832869:-	DNA	TcMar-Tigger	MER47C	69	69	69	69	69	66	69	0	0	0	0	0	Old.World.Monkey
chr21:9833225:9833350:-	LINE	L2	L2c	125	0	0	126	0	0	121	0	0	0	0	0	Old.World.Monkey
chr21:9833632:9833932:+	LINE	L1	L1M5	300	0	0	302	0	294	296	0	0	0	0	0	Old.World.Monkey
chr21:9834707:9834899:+	SINE	Alu	AluSg4	192	0	0	202	0	0	187	0	0	0	0	0	Old.World.Monkey
chr21:9835147:9835247:-	LTR	ERVL	MER21A	100	0	0	100	0	0	0	0	0	0	0	0	Great.Apes
chr21:9836376:9836452:+	LINE	CR1	L3	76	76	76	78	0	0	77	75	76	0	0	0	Pig.Cow
chr21:9837526:9837652:+	LTR	ERVL-MaLR	MLT1H	126	126	126	126	126	0	126	0	0	0	123	123	Eutheria
chr21:9837788:9838289:+	LINE	CR1	L3	501	497	512	498	496	0	494	500	0	515	0	0	Pig.Cow
chr21:9838752:9841073:+	LINE	L1	L1PA4	2321	2331	2304	0	0	0	0	0	0	0	0	0	Great.Apes
chr21:9841734:9842043:-	SINE	Alu	AluYa5	309	0	0	0	0	0	0	0	0	0	0	0	Human
chr21:9843382:9843620:-	LINE	L1	L1PA3	238	236	249	0	0	0	0	0	0	0	0	0	Great.Apes
chr21:9844199:9844485:+	SINE	Alu	AluJo	286	286	286	286	284	0	0	0	0	0	0	0	Apes
chr21:9845376:9845770:+	LTR	ERVL-MaLR	MSTA	394	393	393	394	394	0	0	0	0	0	0	0	Apes
chr21:9845770:9846399:+	LTR	ERVL-MaLR	MSTA-int	629	631	631	630	630	0	0	0	0	0	0	0	Apes
chr21:9846437:9846532:-	SINE	Alu	AluYc	95	0	0	0	0	0	0	0	0	0	0	0	Human
chr21:9846534:9846829:-	SINE	Alu	AluY	295	0	295	294	295	0	0	0	0	0	0	0	Apes
chr21:9846837:9847332:-	LTR	ERV1	LTR15	495	494	493	0	494	0	0	0	0	0	0	0	Apes
chr21:9847334:9848196:+	LTR	ERVL-MaLR	MSTA-int	862	872	872	874	874	0	0	0	0	0	0	0	Apes
chr21:9848196:9848590:+	LTR	ERVL-MaLR	MSTA	394	394	394	393	393	0	0	0	0	0	0	0	Apes
chr21:9848874:9849338:-	LTR	ERV1	MER65C	464	464	462	465	460	0	0	0	0	0	0	0	Apes
chr21:9849505:9849714:-	LTR	ERV1	MER65-int	209	209	209	209	209	0	0	0	0	0	0	0	Apes
chr21:9849721:9851652:+	LINE	L1	L1PA15-16	1931	1926	1930	1925	1928	0	0	0	0	0	0	0	Apes
chr21:9851652:9851943:-	SINE	Alu	AluSx	291	294	294	297	288	0	0	0	0	0	0	0	Apes
chr21:9851943:9852087:+	LINE	L1	L1PA15-16	144	144	144	0	144	0	0	0	0	0	0	0	Apes
chr21:9852091:9852401:-	LTR	ERV1	LTR34	310	308	309	313	314	0	0	0	0	0	0	0	Apes
chr21:9852545:9852655:-	LTR	ERV1	MER4C	110	110	110	109	110	0	0	0	0	0	0	0	Apes
chr21:9852856:9853112:+	SINE	Alu	AluJr	256	256	256	256	253	0	0	0	0	0	0	0	Apes
chr21:9853154:9853251:+	LINE	L1	L1MC	97	97	97	96	97	0	0	0	0	0	0	0	Apes
chr21:9853251:9853537:-	SINE	Alu	AluSx	286	287	287	284	286	0	0	0	0	0	0	0	Apes
chr21:9853537:9853749:+	LINE	L1	L1MC	212	212	212	212	212	0	0	0	0	0	0	0	Apes
chr21:9854069:9854234:+	SINE	MIR	MIRb	165	166	166	166	166	0	0	0	0	0	0	0	Apes
chr21:9855166:9855247:-	SINE	MIR	MIRc	81	81	81	80	81	81	81	0	0	0	0	0	Old.World.Monkey
chr21:9855635:9855758:-	LINE	L1	L1MA3	123	123	123	123	123	0	0	0	0	0	0	0	Apes
chr21:9855759:9855947:-	LTR	ERVL-MaLR	THE1C	188	187	188	188	188	0	0	0	0	0	0	0	Apes
chr21:9859579:9859708:-	LINE	L2	L2	129	129	129	129	129	0	0	131	224	0	0	0	Pig.Cow
chr21:9860107:9860672:-	LINE	L2	L2	565	573	574	0	575	0	561	0	0	0	0	0	Old.World.Monkey
chr21:9860872:9860946:+	LINE	L1	L1PA8	74	77	77	77	77	0	0	0	0	0	0	0	Apes
chr21:9861073:9861368:+	SINE	Alu	AluSx1	295	304	303	305	302	0	0	0	0	0	0	0	Apes
chr21:9862042:9862316:-	SINE	Alu	AluSq2	274	276	280	280	276	0	0	0	0	0	0	0	Apes
chr21:9862370:9862439:+	LINE	L2	L2a	69	69	69	69	69	0	0	0	0	0	0	0	Apes
chr21:9862958:9863547:-	LTR	ERV1	MER61F	589	590	590	588	589	0	0	0	0	0	0	0	Apes
chr21:9864020:9864287:-	SINE	Alu	AluSz	267	274	0	270	267	0	0	0	0	0	0	0	Apes
chr21:9864449:9864783:+	LTR	ERV1	MER89-int	334	331	334	334	334	0	0	0	0	0	0	0	Apes
chr21:9864785:9865116:+	LTR	ERVL-MaLR	MLT1A0	331	330	334	334	334	0	0	328	0	0	0	0	New.World.Monkey
chr21:9865145:9865441:+	LTR	ERV1	MER89-int	296	296	297	296	296	0	0	0	0	0	0	0	Apes
chr21:9866671:9866854:-	SINE	Alu	AluSx	183	184	188	183	182	0	0	0	0	0	0	0	Apes
chr21:9866854:9867106:-	SINE	Alu	AluY	252	250	251	249	0	0	0	0	0	0	0	0	Great.Apes
chr21:9867106:9867241:-	SINE	Alu	AluSx	135	135	0	135	133	0	0	0	0	0	0	0	Apes
chr21:9872364:9872736:+	LTR	ERVL-MaLR	MSTA	372	358	0	369	372	0	0	0	0	0	0	0	Apes
chr21:9876512:9880336:-	Satellite	centr	GSATII	3824	0	0	0	0	0	0	0	0	0	0	0	Human
chr21:9880360:9881894:-	Satellite	centr	GSATII	1534	1528	0	0	0	0	0	0	0	0	0	0	Great.Apes
chr21:9881895:9882569:+	Satellite	telo	TAR1	674	0	0	0	0	0	0	0	0	0	0	0	Human
chr21:9883017:9883748:-	LINE	L1	L1PB	731	0	739	740	0	0	0	0	0	0	0	0	Great.Apes
chr21:9883748:9883916:-	SINE	Alu	AluSp	168	168	169	172	0	0	0	0	0	0	0	0	Great.Apes
chr21:9883916:9885571:-	LINE	L1	L1PB	1655	1653	1657	1611	0	0	0	0	0	0	0	0	Great.Apes
chr21:9885556:9885714:-	LINE	L1	L1M3	158	158	154	155	0	0	0	0	0	0	0	0	Great.Apes
chr21:9885715:9885804:-	LINE	L1	L1MA9	89	89	89	89	89	0	89	0	0	0	0	0	Old.World.Monkey
chr21:9886017:9886042:+	Satellite	Satellite	SATR1	25	25	25	0	0	0	0	0	0	0	0	0	Great.Apes
chr21:9886042:9886341:-	SINE	Alu	AluY	299	305	297	0	0	0	0	0	0	0	0	0	Great.Apes
chr21:9886341:9887954:+	Satellite	Satellite	SATR1	1613	0	0	0	0	0	0	0	0	0	0	0	Human
chr21:9887875:9887963:-	Satellite	Satellite	SATR2	88	88	88	0	0	0	0	0	0	0	0	0	Great.Apes
chr21:9887976:9888372:+	LTR	ERVL	MLT2B3	396	398	395	0	0	0	390	390	0	0	0	0	New.World.Monkey
chr21:9888902:9888955:+	LINE	L2	L2c	53	53	53	53	53	53	53	53	0	0	0	0	New.World.Monkey
chr21:9889353:9889422:-	SINE	Alu	AluJb	69	69	69	69	0	0	0	0	0	0	0	0	Great.Apes
chr21:9889912:9890215:+	DNA	hAT-Charlie	MER33	303	304	0	294	297	298	298	0	0	0	0	0	Old.World.Monkey
chr21:9892476:9892581:-	LINE	L1	L1MC4	105	105	105	102	105	104	104	0	0	0	0	0	Old.World.Monkey
chr21:9892622:9892763:-	LINE	L1	L1MC4	141	141	141	141	141	0	0	0	0	0	0	152	Eutheria
chr21:9892763:9893070:+	SINE	Alu	AluY	307	306	0	0	0	0	0	0	0	0	0	0	Great.Apes
chr21:9893070:9893119:-	LINE	L1	L1MC4	49	49	49	49	0	0	0	0	0	0	0	49	Eutheria
chr21:9893126:9893380:-	SINE	Alu	AluSx1	254	264	0	266	256	263	263	0	0	0	0	0	Old.World.Monkey
chr21:9893674:9893788:-	LINE	L2	L2a	114	114	119	115	117	118	118	0	112	112	0	0	Pig.Cow
chr21:9896051:9896524:+	DNA	TcMar-Tigger	Tigger4	473	474	0	475	475	476	476	0	0	0	0	0	Old.World.Monkey
chr21:9896523:9897324:+	DNA	TcMar-Tigger	Tigger4	801	801	0	797	769	783	783	0	0	0	0	0	Old.World.Monkey
chr21:9898255:9898431:-	LINE	L1	L1MB7	176	184	184	184	208	210	212	175	0	0	0	0	New.World.Monkey
chr21:9898431:9898600:-	SINE	Alu	FRAM	169	168	0	192	169	169	169	0	0	0	0	0	Old.World.Monkey
chr21:9898600:9899296:-	LINE	L1	L1MB7	696	697	705	0	697	705	705	0	0	0	0	0	Old.World.Monkey
chr21:9899318:9899962:-	LINE	L1	L1MC2	644	646	751	0	749	671	675	0	0	0	0	0	Old.World.Monkey
chr21:9899962:9900946:+	LINE	L1	L1M4	984	988	0	0	1275	990	990	0	0	0	0	0	Old.World.Monkey
chr21:9900984:9901273:-	LINE	L1	L1PA5	289	297	297	296	0	0	0	0	0	0	0	0	Great.Apes
chr21:9902358:9902518:+	SINE	Alu	AluJr4	160	160	0	160	160	0	0	0	0	0	0	0	Apes
chr21:9902591:9902708:-	LTR	ERVL-MaLR	MLT1C	117	117	0	117	117	0	0	0	0	0	0	0	Apes
chr21:9902938:9902971:+	SINE	MIR	MIRc	33	33	33	33	33	0	0	0	0	0	0	0	Apes
chr21:9904790:9904883:+	SINE	MIR	MIR	93	97	97	97	97	97	97	95	0	0	0	0	New.World.Monkey
chr21:9914953:9915199:-	LINE	L1	L1MD	246	246	258	246	247	251	251	0	0	0	0	0	Old.World.Monkey
chr21:9916726:9917046:-	SINE	Alu	AluSq	320	314	0	313	319	0	0	0	0	0	0	0	Apes
chr21:9917247:9917428:-	LTR	ERVL-MaLR	MLT1B	181	177	177	179	181	483	483	174	0	0	0	0	New.World.Monkey
chr21:9917554:9917777:-	LINE	L1	L1MCa	223	224	223	223	219	223	223	220	0	0	0	0	New.World.Monkey
chr21:9919923:9920629:-	LINE	L1	L1MA2	706	710	715	706	677	706	706	0	0	0	0	0	Old.World.Monkey
chr21:9920945:9921250:+	SINE	Alu	AluY	305	300	0	305	308	0	0	0	0	0	0	0	Apes
chr21:9923573:9923802:+	SINE	Alu	AluSx	229	246	247	251	247	0	0	0	0	0	0	0	Apes
chr21:9923861:9924182:-	SINE	Alu	AluSp	321	329	0	317	0	0	0	0	0	0	0	0	Great.Apes
chr21:9924183:9924491:+	LTR	ERVL-MaLR	MLT1H-int	308	308	306	309	0	0	0	0	0	0	0	0	Great.Apes
chr21:9924499:9925076:+	LINE	L1	L1ME2z	577	579	581	644	572	0	0	0	0	0	0	0	Apes
chr21:9927680:9927977:-	SINE	Alu	AluSz	297	302	294	294	299	0	301	0	0	0	0	0	Old.World.Monkey
chr21:9929163:9929210:-	LINE	L2	L2b	47	47	47	47	47	47	47	61	0	47	0	0	Pig.Cow
chr21:9930363:9930411:-	LINE	L1	L1P4	48	48	0	48	48	0	48	0	0	0	0	0	Old.World.Monkey
chr21:9932846:9933190:+	LTR	ERVL-MaLR	MSTA	344	344	346	343	344	341	345	341	0	0	0	0	New.World.Monkey
chr21:9933219:9933457:+	LTR	ERVL-MaLR	MSTA-int	238	237	232	234	238	238	234	236	0	0	0	0	New.World.Monkey
chr21:9933454:9933706:+	LTR	ERVL-MaLR	MSTA-int	252	252	244	252	245	261	257	242	0	0	0	0	New.World.Monkey
chr21:9933706:9933989:+	LTR	ERVL-MaLR	MSTA	283	283	19390	0	16936	17243	0	281	0	0	0	0	New.World.Monkey
chr21:9933995:9934096:-	Satellite	Satellite	HSAT5	101	98	115	115	115	114	111	0	0	0	0	0	Old.World.Monkey
chr21:9934326:9934425:-	Satellite	Satellite	HSAT5	99	99	99	99	99	99	0	0	0	0	0	0	Old.World.Monkey
chr21:9934557:9934758:-	Satellite	Satellite	HSAT5	201	0	203	0	0	202	243	0	0	0	0	0	Old.World.Monkey
chr21:9934774:9934874:-	Satellite	Satellite	HSAT5	100	100	106	97	100	100	100	0	0	0	0	0	Old.World.Monkey
chr21:9935220:9939398:+	Satellite	Satellite	CER	4178	0	0	0	0	0	0	0	0	0	0	0	Human
chr21:9939389:9939526:+	LTR	ERVL-MaLR	MLT1A0	137	137	0	0	0	0	0	0	0	0	0	0	Great.Apes
chr21:9939528:9940241:+	LINE	L1	L1MB3	713	705	0	0	0	0	0	0	0	0	0	0	Great.Apes
chr21:9940241:9940535:+	SINE	Alu	AluYb8	294	0	0	0	0	0	0	0	0	0	0	0	Human
chr21:9940535:9941275:+	LINE	L1	L1MB3	740	740	0	0	0	0	0	0	0	0	0	0	Great.Apes
chr21:9941275:9941370:+	LINE	L1	L1MCa	95	0	0	0	0	0	0	0	0	0	0	0	Human
chr21:9941374:9941748:+	LINE	L1	L1MB3	374	372	0	0	0	0	0	0	0	0	0	0	Great.Apes
chr21:9941748:9942464:+	DNA	TcMar-Tigger	Tigger1	716	705	0	0	0	0	0	0	0	0	0	0	Great.Apes
chr21:9942464:9942774:-	SINE	Alu	AluSp	310	316	0	0	0	0	0	0	0	0	0	0	Great.Apes
chr21:9942774:9943627:+	DNA	TcMar-Tigger	Tigger1	853	856	0	0	0	0	0	0	0	0	0	0	Great.Apes
chr21:9943627:9943928:+	SINE	Alu	AluSx3	301	308	0	0	0	0	0	0	0	0	0	0	Great.Apes
chr21:9943928:9944497:+	DNA	TcMar-Tigger	Tigger1	569	582	0	0	0	0	0	0	0	0	0	0	Great.Apes
chr21:9944497:9944767:+	SINE	Alu	AluJb	270	262	0	0	0	0	0	0	0	0	0	0	Great.Apes
chr21:9944767:9944977:+	DNA	TcMar-Tigger	Tigger1	210	212	0	0	0	0	0	0	0	0	0	0	Great.Apes
chr21:9944989:9945050:+	LINE	L1	L1MA10	61	61	0	0	0	0	0	0	0	0	0	0	Great.Apes
chr21:9945050:9945341:-	SINE	Alu	AluY	291	302	0	0	0	0	0	0	0	0	0	0	Great.Apes
chr21:9945341:9945465:+	LINE	L1	L1MA10	124	124	0	0	0	0	0	0	0	0	0	0	Great.Apes
chr21:9945465:9945733:+	SINE	Alu	AluSq	268	268	0	0	0	0	0	0	0	0	0	0	Great.Apes
chr21:9945775:9945822:+	LINE	L1	L1MA10	47	47	47	0	0	0	0	0	0	0	0	0	Great.Apes
chr21:9945823:9946121:-	SINE	Alu	AluY	298	296	287	0	0	0	0	0	0	0	0	0	Great.Apes
chr21:9946125:9946420:-	SINE	Alu	AluSx3	295	294	294	294	0	0	0	291	0	0	0	0	New.World.Monkey
chr21:9946582:9946902:-	SINE	Alu	AluSx1	320	317	319	312	311	0	0	0	0	0	0	0	Apes
chr21:9947012:9947222:+	LINE	L1	L1MB3	210	0	210	0	215	0	0	0	0	0	0	0	Apes
chr21:9947215:9947282:+	LINE	L1	L1MB3	67	67	0	0	66	0	0	0	0	0	0	0	Apes
chr21:9947284:9947938:+	LINE	L1	L1MB3	654	659	636	658	652	0	0	0	0	0	0	0	Apes
chr21:9947933:9948362:+	LINE	L1	L1MB3	429	430	428	431	430	0	0	0	0	0	0	0	Apes
chr21:9948362:9948685:+	SINE	Alu	AluSx1	323	326	328	324	322	0	0	0	0	0	0	0	Apes
chr21:9948685:9948751:+	LINE	L1	L1MB3	66	79	78	70	74	0	0	0	0	0	0	0	Apes
chr21:9948751:9949052:+	SINE	Alu	AluSx	301	301	301	296	296	0	0	0	0	0	0	0	Apes
chr21:9949052:9949858:+	LINE	L1	L1MB3	806	803	808	799	0	0	0	794	0	0	0	0	New.World.Monkey
chr21:9949858:9950067:-	DNA	TcMar-Tigger	Tigger4a	209	209	209	209	209	0	0	208	0	0	0	0	New.World.Monkey
chr21:9950067:9950128:+	LINE	L1	L1MB3	61	61	61	61	61	0	0	61	0	0	0	0	New.World.Monkey
chr21:9951149:9951589:+	LINE	L1	L1MB3	440	442	442	441	467	0	0	0	0	0	0	0	Apes
chr21:9951694:9952017:+	LINE	L1	L1MB3	323	323	321	318	321	0	0	0	0	0	0	0	Apes
chr21:9952038:9952049:+	LINE	L1	L1MEf	11	11	11	11	11	0	0	0	0	0	0	0	Apes
chr21:9952049:9952340:-	SINE	Alu	AluJb	291	289	329	291	291	0	0	0	0	0	0	0	Apes
chr21:9952340:9952451:+	LINE	L1	L1MEf	111	115	115	0	113	0	0	0	0	0	0	0	Apes
chr21:9952451:9952756:+	SINE	Alu	AluJb	305	310	308	307	309	0	0	0	0	0	0	0	Apes
chr21:9952756:9953553:+	LINE	L1	L1MEf	797	823	820	819	820	0	0	0	0	0	0	0	Apes
chr21:9953556:9953694:+	LTR	ERVL-MaLR	MLT1H1	138	0	138	138	141	0	0	135	0	0	0	0	New.World.Monkey
chr21:9953931:9954061:+	LTR	ERVL-MaLR	MLT1G1	130	142	141	143	141	0	0	125	0	0	0	0	New.World.Monkey
chr21:9954182:9954467:+	LTR	ERVL-MaLR	MLT1H1-int	285	285	285	285	281	0	0	280	0	0	0	0	New.World.Monkey
chr21:9955061:9955189:+	LTR	ERVL-MaLR	MLT1H1-int	128	133	133	486	128	0	0	0	0	0	0	0	Apes
chr21:9955189:9955695:+	LTR	ERVL-MaLR	MLT1H1	506	504	504	0	585	0	0	0	0	0	0	0	Apes
chr21:9956417:9956724:+	SINE	Alu	AluSp	307	311	310	310	311	0	0	309	0	0	0	0	New.World.Monkey
chr21:9957118:9957595:+	LTR	ERV1	MER57A1	477	478	477	546	478	0	0	0	0	0	0	0	Apes
chr21:9957779:9958988:+	LTR	ERV1	MER52A	1209	1219	1235	1210	1210	0	0	1204	0	0	0	0	New.World.Monkey
chr21:9958988:9959905:+	LTR	ERV1	MER57-int	917	890	893	884	894	0	0	0	0	0	0	0	Apes
chr21:9959931:9960236:+	SINE	Alu	AluSp	305	300	0	0	303	0	0	0	0	0	0	0	Apes
chr21:9960238:9960771:+	LTR	ERV1	MER57-int	533	534	0	527	530	0	0	0	0	0	0	0	Apes
chr21:9960771:9961070:-	SINE	Alu	AluY	299	323	0	302	295	0	0	0	0	0	0	0	Apes
chr21:9961070:9961120:+	LTR	ERV1	MER57-int	50	51	0	55	51	0	0	0	0	0	0	0	Apes
chr21:9961120:9961413:-	SINE	Alu	AluSq2	293	295	0	293	302	0	0	0	0	0	0	0	Apes
chr21:9961413:9961714:+	LTR	ERV1	MER57-int	301	313	0	308	313	0	0	0	0	0	0	0	Apes
chr21:9961714:9962007:+	SINE	Alu	AluSz	293	293	0	291	293	0	0	0	0	0	0	0	Apes
chr21:9962007:9962960:+	LTR	ERV1	MER57-int	953	968	0	954	960	0	0	0	0	0	0	0	Apes
chr21:9962952:9963357:+	LTR	ERV1	MER57-int	405	409	0	410	410	0	0	0	0	0	0	0	Apes
chr21:9963553:9963663:+	LTR	ERV1	MER57-int	110	0	111	110	316	0	0	0	0	0	0	0	Apes
chr21:9963663:9963957:-	SINE	Alu	AluY	294	0	291	287	0	0	0	0	0	0	0	0	Great.Apes
chr21:9963957:9964331:+	LTR	ERV1	MER57-int	374	374	0	374	370	0	0	0	0	0	0	0	Apes
chr21:9964331:9964730:+	LTR	ERV1	MER57A1	399	399	0	399	398	0	0	0	0	0	0	0	Apes
chr21:9964814:9965373:+	LTR	ERV1	LTR6A	559	562	563	563	562	0	0	0	0	0	0	0	Apes
chr21:9965502:9965695:+	LINE	RTE	L4	193	193	193	193	193	0	0	191	193	199	0	0	Pig.Cow
chr21:9966001:9966245:+	LINE	RTE	L4	244	245	244	244	244	0	0	239	0	0	0	0	New.World.Monkey
chr21:9966910:9967048:+	LTR	ERVL-MaLR	MLT1H	138	138	138	138	138	0	0	0	0	0	0	0	Apes
chr21:9967140:9967372:+	LTR	ERVL-MaLR	MLT1H	232	232	232	232	229	0	0	0	0	233	0	0	Pig.Cow
chr21:9968921:9969214:-	SINE	Alu	AluSg	293	293	0	293	0	0	0	299	0	0	0	0	New.World.Monkey
chr21:9969795:9970174:+	LTR	ERV1	MER66A	379	379	379	373	393	0	0	0	0	0	0	0	Apes
chr21:9970746:9971036:-	LINE	L1	L1M4	290	0	0	0	0	0	0	289	0	0	0	0	Human
chr21:9971040:9971134:-	LTR	ERV1	LTR45C	94	94	94	94	94	0	0	0	0	0	0	0	Apes
chr21:9971151:9971464:+	SINE	Alu	AluY	313	317	301	310	313	0	0	329	0	0	0	0	New.World.Monkey
chr21:9971467:9971890:+	LINE	L1	L1MA3	423	429	430	0	0	0	0	0	0	0	0	0	Great.Apes
chr21:9971890:9972187:+	SINE	Alu	AluSx	297	298	297	293	0	0	0	0	0	0	0	0	Great.Apes
chr21:9972187:9973564:+	LINE	L1	L1MA3	1377	1388	0	1378	0	0	0	0	0	0	0	0	Great.Apes
chr21:9973564:9973825:-	SINE	Alu	AluY	261	262	0	263	0	0	281	0	0	0	0	0	Old.World.Monkey
chr21:9973825:9974250:+	LINE	L1	L1MA3	425	425	425	425	0	421	421	0	0	0	0	0	Old.World.Monkey
chr21:9974255:9974543:+	SINE	Alu	AluJb	288	288	288	0	0	288	288	0	0	0	0	0	Old.World.Monkey
chr21:9974543:9975189:+	LINE	L1	L1MA3	646	649	649	0	0	647	647	0	0	0	0	0	Old.World.Monkey
chr21:9975189:9975716:-	LTR	ERV1	MER52A	527	526	526	526	0	540	540	0	0	0	0	0	Old.World.Monkey
chr21:9976492:9976893:-	LTR	ERV1	LTR49-int	401	402	402	401	0	0	401	0	0	0	0	0	Old.World.Monkey
chr21:9976907:9982108:-	LINE	L1	L1PA7	5201	5169	5168	5279	0	0	0	0	0	0	0	0	Great.Apes
chr21:9982106:9982198:-	LINE	L1	L1PA7	92	92	92	92	0	0	0	0	0	0	0	0	Great.Apes
chr21:9982201:9982986:-	LTR	ERV1	LTR49-int	785	781	783	783	0	0	0	0	0	0	0	0	Great.Apes
chr21:9982986:9983280:-	SINE	Alu	AluJb	294	305	304	300	0	0	0	0	0	0	0	0	Great.Apes
chr21:9983280:9983700:-	LTR	ERV1	LTR49-int	420	420	0	504	420	0	0	0	0	0	0	0	Apes
chr21:9983700:9983997:+	SINE	Alu	AluSx	297	291	0	0	299	0	0	0	0	0	0	0	Apes
chr21:9983997:9984105:-	LTR	ERV1	LTR49-int	108	108	0	0	0	0	0	0	0	0	0	0	Great.Apes
chr21:9984105:9984415:-	SINE	Alu	AluJb	310	303	0	310	311	0	0	0	0	0	0	0	Apes
chr21:9984415:9985586:-	LTR	ERV1	LTR49-int	1171	1176	0	1175	1166	0	0	0	0	0	0	0	Apes
chr21:9985586:9985875:-	SINE	Alu	AluSq	289	293	0	294	291	0	0	0	0	0	0	0	Apes
chr21:9985875:9985963:-	LTR	ERV1	LTR49-int	88	89	0	88	89	0	0	0	0	0	0	0	Apes
chr21:9985963:9986237:+	SINE	Alu	AluJr	274	274	0	273	274	0	0	0	0	0	0	0	Apes
chr21:9986237:9986713:-	LTR	ERV1	LTR49-int	476	469	0	463	469	0	0	0	0	0	0	0	Apes
chr21:9986723:9987040:+	SINE	Alu	AluJb	317	317	0	317	316	0	0	0	0	0	0	0	Apes
chr21:9987067:9987084:-	LTR	ERVL	LTR57-int	17	17	0	17	17	0	0	0	0	0	0	0	Apes
chr21:9987084:9987278:-	LTR	ERV1	LTR49-int	194	191	0	194	193	0	0	0	0	0	0	0	Apes
chr21:9987278:9987582:+	SINE	Alu	AluSz6	304	304	0	296	301	0	0	0	0	0	0	0	Apes
chr21:9987582:9987599:-	LTR	ERV1	LTR49-int	17	17	0	0	0	0	0	0	0	0	0	0	Great.Apes
chr21:9987599:9987888:+	SINE	Alu	AluSz	289	289	0	0	288	276	0	0	0	0	0	0	Old.World.Monkey
chr21:9987928:9987987:-	LTR	ERV1	LTR49-int	59	59	59	59	59	57	0	0	0	0	0	0	Old.World.Monkey
chr21:9988144:9988248:-	LTR	ERV1	LTR49-int	104	104	104	103	105	106	0	0	0	0	0	0	Old.World.Monkey
chr21:9988643:9988937:-	SINE	Alu	AluSp	294	311	311	311	301	0	0	0	0	0	0	0	Apes
chr21:9989053:9989273:-	SINE	Alu	AluYk4	220	220	0	221	220	0	0	0	0	0	0	0	Apes
chr21:9989308:9989632:-	LTR	ERVK	HERVK9-int	324	324	324	323	333	0	0	0	0	0	0	0	Apes
chr21:9989633:9989863:-	LTR	ERVK	HERVK9-int	230	230	230	0	220	0	0	0	0	0	0	0	Apes
chr21:9989863:9992670:-	LTR	ERVK	HERVK9-int	2807	0	2867	0	0	0	0	0	0	0	0	0	Great.Apes
chr21:9992670:9993127:-	LTR	ERVK	MER9a2	457	513	505	0	0	0	0	0	0	0	0	0	Great.Apes
chr21:9993127:9994811:-	LTR	ERVK	HERVK14-int	1684	1680	1665	0	0	0	0	0	0	0	0	0	Great.Apes
chr21:9994805:9994906:-	LTR	ERVK	HERVK14-int	101	97	0	0	0	0	0	0	0	0	0	0	Great.Apes
chr21:9994906:9995186:-	LTR	ERVK	LTR14A	280	284	0	284	283	338	338	0	0	0	0	0	Old.World.Monkey
chr21:9995189:9995979:+	LINE	L1	L1P4	790	807	0	798	842	802	793	0	0	0	0	0	Old.World.Monkey
chr21:9995988:9996298:-	LTR	ERVL	LTR40a	310	309	0	310	310	310	310	0	0	321	0	0	Pig.Cow
chr21:9996589:9996751:-	LINE	L1	L1PB1	162	154	0	0	154	0	0	0	0	0	0	0	Apes
chr21:9997166:9997212:+	DNA	TcMar-Mariner	MADE1	46	46	46	46	46	46	46	0	0	0	0	0	Old.World.Monkey
chr21:9997473:9997963:+	LTR	ERV1	MER65A	490	502	499	502	499	494	494	0	0	0	0	0	Old.World.Monkey
chr21:9998076:9998867:-	DNA	TcMar-Tc2	Kanga2_a	791	793	788	796	794	798	798	0	0	0	0	0	Old.World.Monkey
chr21:9999109:9999244:-	LTR	Gypsy	MamGypLTR1d	135	136	136	136	137	135	135	0	0	0	0	0	Old.World.Monkey
chr21:9999267:9999667:-	LTR	ERVL	LTR16A	400	400	401	465	407	405	405	0	0	0	0	0	Old.World.Monkey
chr21:9999732:9999898:-	LTR	Gypsy	MamGypLTR1d	166	165	166	163	162	159	161	0	0	0	0	0	Old.World.Monkey
chr21:10000322:10000622:-	SINE	Alu	AluSc8	300	304	304	309	301	0	300	0	0	0	0	0	Old.World.Monkey
chr21:10001827:10001869:-	DNA	hAT-Charlie	MER5B	42	42	42	42	41	42	42	0	0	0	0	0	Old.World.Monkey
chr21:10002869:10003051:-	LINE	L1	L1MEf	182	182	0	183	190	221	226	0	0	0	0	0	Old.World.Monkey
chr21:10003064:10003684:+	LINE	L1	L1MB1	620	614	0	615	0	618	618	0	0	0	0	0	Old.World.Monkey
chr21:10003699:10004642:-	LINE	L1	L1MEf	943	939	0	946	939	946	947	0	0	0	0	0	Old.World.Monkey
chr21:10004730:10005025:-	LINE	L1	L1MEf	295	296	0	295	348	292	289	0	0	0	0	0	Old.World.Monkey
chr21:10005025:10005328:-	SINE	Alu	AluY	303	310	0	304	0	0	0	0	0	0	0	0	Great.Apes
chr21:10005328:10006715:-	LINE	L1	L1MEf	1387	1388	1392	1389	1393	0	1399	0	0	0	0	0	Old.World.Monkey
chr21:10009221:10009474:+	LINE	L1	L1PA4	253	253	0	253	252	0	0	0	0	0	0	0	Apes
chr21:10011392:10011767:-	DNA	TcMar-Tigger	Tigger3a	375	370	370	375	375	0	0	0	0	0	0	0	Apes
chr21:10012696:10012870:-	SINE	Alu	AluY	174	174	210	177	173	0	0	0	0	0	0	0	Apes
chr21:10012991:10013289:-	DNA	TcMar-Tigger	Tigger13a	298	297	297	296	295	0	0	0	0	0	0	0	Apes
chr21:10013660:10013870:+	LINE	L2	L2b	210	210	210	210	210	210	210	0	200	0	0	0	Pig.Cow
chr21:10014507:10014730:+	LINE	L1	L1MB3	223	226	226	226	226	224	224	0	0	0	0	0	Old.World.Monkey
chr21:10015349:10015579:-	SINE	MIR	MIR	230	228	230	230	228	230	230	0	0	0	0	0	Old.World.Monkey
chr21:10015612:10015786:+	SINE	MIR	MIR	174	173	173	174	174	173	173	0	0	419	0	0	Pig.Cow
chr21:10017496:10017657:+	LINE	CR1	L3	161	161	161	161	160	162	162	0	162	159	155	154	Eutheria
chr21:10017876:10017991:+	LINE	RTE	L4	115	115	115	115	115	114	114	0	0	129	0	131	Eutheria
chr21:10018143:10018268:+	LTR	ERVL-MaLR	MLT1L	125	125	125	125	125	124	124	0	0	125	0	0	Pig.Cow
chr21:10018268:10018612:-	DNA	hAT-Charlie	MER20B	344	343	343	344	344	343	343	0	0	0	0	0	Old.World.Monkey
chr21:10018859:10019178:+	SINE	Alu	AluYb8	319	0	0	0	0	0	0	0	0	0	0	0	Human
chr21:10019388:10019623:-	DNA	hAT-Charlie	MER20B	235	232	232	232	235	234	234	0	0	0	0	0	Old.World.Monkey
chr21:10019894:10020205:-	SINE	Alu	AluSz	311	332	1327	0	313	0	0	0	0	0	0	0	Apes
chr21:10020309:10020654:-	DNA	TcMar-Tigger	MER47A	345	347	346	347	345	340	340	0	0	0	0	0	Old.World.Monkey
chr21:10020982:10021319:-	LINE	L1	L1M5	337	334	334	335	337	335	335	0	0	0	0	0	Old.World.Monkey
chr21:10021921:10028052:-	LINE	L1	L1PA4	6131	6073	0	0	0	0	0	0	0	0	0	0	Great.Apes
chr21:10029409:10029860:+	LINE	L1	L1PA5	451	461	0	0	0	0	0	0	0	0	0	0	Great.Apes
chr21:10030067:10030130:+	DNA	hAT-Charlie	MER117	63	63	63	63	63	62	62	0	0	0	63	67	Eutheria
chr21:10030352:10030525:-	LINE	CR1	L3	173	173	173	173	173	167	167	0	170	0	175	177	Eutheria
chr21:10031462:10031775:+	SINE	Alu	AluSz6	313	319	0	0	323	340	324	0	0	0	0	0	Old.World.Monkey
chr21:10031915:10032185:-	SINE	Alu	AluSz	270	269	0	272	271	270	270	0	0	0	0	0	Old.World.Monkey
chr21:10034263:10034494:-	SINE	MIR	MIRb	231	230	230	230	230	229	229	0	0	0	0	253	Eutheria
chr21:10034596:10034696:-	LINE	L1	L1PA2	100	100	0	0	0	0	0	0	0	0	0	0	Great.Apes
chr21:10085206:10085295:+	SINE	Alu	AluYa8	89	0	0	0	0	0	0	0	0	0	0	0	Human
chr21:10085613:10085668:+	SINE	Alu	AluSz6	55	0	0	0	0	0	0	0	0	0	0	0	Human
chr21:10085671:10085724:+	Satellite	Satellite	(GAATG)n	53	0	0	0	0	0	0	0	0	0	0	0	Human
chr21:10085772:10085956:+	Satellite	Satellite	(GAATG)n	184	0	0	0	0	0	0	0	0	0	0	0	Human
chr21:10085983:10086047:+	SINE	Alu	AluSz6	64	0	0	0	0	0	0	0	0	0	0	0	Human
chr21:10086400:10086458:+	SINE	Alu	AluSc	58	0	0	0	0	0	0	0	0	0	0	0	Human
chr21:10086461:10086727:+	Satellite	Satellite	(GAATG)n	266	0	0	0	0	0	0	0	0	0	0	0	Human
chr21:10086727:10086823:+	SINE	Alu	AluJb	96	0	0	0	0	0	0	0	0	0	0	0	Human
chr21:10086823:10087449:+	Satellite	Satellite	(GAATG)n	626	0	0	0	0	0	0	0	0	0	0	0	Human
chr21:10087449:10087512:+	SINE	Alu	AluSz6	63	63	0	0	0	0	0	0	0	0	0	0	Great.Apes
chr21:10087760:10087825:+	SINE	Alu	AluJb	65	65	0	0	0	0	0	0	0	0	0	0	Great.Apes
chr21:10087968:10088312:+	LINE	L1	L1P1	344	0	0	346	346	0	0	0	0	0	0	0	Apes
chr21:10088316:10088561:-	LINE	L1	L1MA9	245	245	244	245	245	244	244	0	0	0	0	0	Old.World.Monkey
chr21:10090500:10090616:+	LTR	ERV1	MER34	116	116	116	115	116	114	114	0	0	0	0	0	Old.World.Monkey
chr21:10090787:10091030:+	LTR	ERV1	LTR48B	243	243	242	242	243	231	231	0	0	0	0	0	Old.World.Monkey
chr21:10091060:10091198:+	LTR	ERV1	LTR48B	138	138	138	138	138	138	203	0	0	0	0	0	Old.World.Monkey
chr21:10092905:10094652:-	LINE	L1	L1PA4	1747	1750	0	0	0	0	0	0	0	0	0	0	Great.Apes
chr21:10094685:10094982:-	SINE	Alu	AluSc	297	297	301	296	302	323	318	0	0	0	0	0	Old.World.Monkey
chr21:10095793:10095886:+	SINE	MIR	MIR	93	93	93	90	0	93	93	0	0	126	0	0	Pig.Cow
chr21:10095898:10096544:-	LINE	L2	L2	646	646	646	645	645	641	641	0	0	0	0	0	Old.World.Monkey
chr21:10096553:10096741:+	DNA	hAT-Charlie	MER5A	188	188	188	0	188	186	186	0	0	185	0	0	Pig.Cow
chr21:10096756:10097013:+	LTR	ERVL	MER21C	257	257	257	257	0	401	401	0	0	0	0	0	Old.World.Monkey
chr21:10096998:10097438:+	LTR	ERVL	MER21C	440	437	440	436	0	435	435	0	0	0	0	0	Old.World.Monkey
chr21:10097447:10097601:-	LINE	L2	L2	154	163	150	154	154	154	154	0	0	0	0	0	Old.World.Monkey
chr21:10098276:10098505:+	SINE	MIR	MIRb	229	230	229	229	229	228	228	0	0	0	0	252	Eutheria
chr21:10100582:10100851:+	SINE	Alu	AluSz	269	270	0	269	269	269	269	0	0	0	0	0	Old.World.Monkey
chr21:10101039:10101352:-	SINE	Alu	AluSz6	313	309	0	0	301	329	327	0	0	0	0	0	Old.World.Monkey
chr21:10102289:10102462:+	LINE	CR1	L3	173	173	173	173	173	167	167	0	170	0	175	177	Eutheria
chr21:10102683:10102746:-	DNA	hAT-Charlie	MER117	63	63	63	63	63	62	62	0	0	0	63	67	Eutheria
chr21:10102954:10103411:-	LINE	L1	L1PA5	457	455	0	0	0	0	0	0	0	0	0	0	Great.Apes
chr21:10104770:10110899:+	LINE	L1	L1PA4	6129	6127	0	0	0	0	0	0	0	0	0	0	Great.Apes
chr21:10111513:10111849:+	LINE	L1	L1M5	336	336	333	334	336	334	334	0	0	0	0	0	Old.World.Monkey
chr21:10112157:10112502:+	DNA	TcMar-Tigger	MER47A	345	347	346	347	331	340	340	0	0	0	0	0	Old.World.Monkey
chr21:10112605:10112916:+	SINE	Alu	AluSz	311	317	1325	0	308	0	0	0	0	0	0	0	Apes
chr21:10113185:10113420:+	DNA	hAT-Charlie	MER20B	235	235	232	232	235	234	234	0	0	0	0	0	Old.World.Monkey
chr21:10113428:10113537:-	LTR	ERVL	LTR33	109	109	109	109	109	108	108	0	0	0	0	0	Old.World.Monkey
chr21:10113855:10114215:+	DNA	hAT-Charlie	MER20B	360	360	359	360	359	359	359	0	0	0	0	0	Old.World.Monkey
chr21:10114215:10114340:-	LTR	ERVL-MaLR	MLT1L	125	125	125	125	123	124	124	0	0	125	0	0	Pig.Cow
chr21:10114492:10114607:-	LINE	RTE	L4	115	115	115	115	113	114	114	0	0	129	0	131	Eutheria
chr21:10114825:10114986:-	LINE	CR1	L3	161	161	161	161	160	162	162	0	162	159	155	154	Eutheria
chr21:10116694:10116889:-	SINE	MIR	MIR	195	195	194	195	195	194	194	0	0	444	0	0	Pig.Cow
chr21:10116901:10117131:+	SINE	MIR	MIR	230	230	230	230	228	230	230	0	0	0	0	0	Old.World.Monkey
chr21:10117749:10117975:-	LINE	L1	L1MB3	226	226	226	226	226	224	224	0	0	0	0	0	Old.World.Monkey
chr21:10118612:10118822:-	LINE	L2	L2b	210	210	210	1159	210	210	210	0	0	0	0	0	Old.World.Monkey
chr21:10119285:10119491:+	DNA	TcMar-Tigger	Tigger13a	206	206	205	204	204	199	199	0	199	0	0	0	Pig.Cow
chr21:10119612:10119780:+	SINE	Alu	AluY	168	165	168	533	167	0	0	0	283	0	0	0	Pig.Cow
chr21:10120741:10121116:+	DNA	TcMar-Tigger	Tigger3a	375	375	370	375	374	0	0	0	0	0	0	0	Apes
chr21:10123042:10123287:-	LINE	L1	L1PA4	245	244	0	245	240	0	0	0	0	0	0	0	Apes
chr21:10125794:10127166:+	LINE	L1	L1MEf	1372	1384	1392	1389	1372	0	1393	0	0	0	0	0	Old.World.Monkey
chr21:10127166:10127468:+	SINE	Alu	AluY	302	323	0	304	320	0	0	0	0	0	0	0	Apes
chr21:10127468:10128777:+	LINE	L1	L1MEf	1309	1301	0	1308	1321	1303	1304	0	0	0	0	0	Old.World.Monkey
chr21:10128818:10129434:-	LINE	L1	L1MB1	616	619	0	614	621	617	617	0	0	0	0	0	Old.World.Monkey
chr21:10129450:10129632:+	LINE	L1	L1MEf	182	182	0	182	182	218	223	0	0	0	0	0	Old.World.Monkey
chr21:10130632:10130674:+	DNA	hAT-Charlie	MER5B	42	42	42	42	42	42	42	0	0	0	0	0	Old.World.Monkey
chr21:10131876:10132185:+	SINE	Alu	AluSc	309	308	304	309	309	0	313	0	0	0	0	0	Old.World.Monkey
chr21:10132195:10132833:+	LTR	Gypsy	MamGypLTR1c	638	639	635	633	635	621	621	0	0	0	0	0	Old.World.Monkey
chr21:10132837:10133236:+	LTR	ERVL	LTR16A	399	0	401	465	400	405	405	0	0	0	0	0	Old.World.Monkey
chr21:10133262:10133394:+	LTR	Gypsy	MamGypLTR1c	132	131	133	133	132	132	132	0	0	0	0	0	Old.World.Monkey
chr21:10133636:10134431:+	DNA	TcMar-Tc2	Kanga2_a	795	796	788	796	787	798	798	0	0	0	0	0	Old.World.Monkey
chr21:10134544:10135043:-	LTR	ERV1	MER65A	499	499	499	502	491	494	494	0	0	0	0	0	Old.World.Monkey
chr21:10135304:10135347:-	DNA	TcMar-Mariner	MADE1	43	43	43	43	43	43	43	0	0	0	0	0	Old.World.Monkey
chr21:10135761:10135912:+	LINE	L1	L1PB1	151	153	0	0	151	148	149	0	0	0	0	0	Old.World.Monkey
chr21:10136213:10136521:+	LTR	ERVL	LTR40a	308	310	0	310	310	310	310	0	0	321	0	0	Pig.Cow
chr21:10136530:10137324:-	LINE	L1	L1P4	794	794	0	798	842	802	793	0	0	0	0	0	Old.World.Monkey
chr21:10137327:10137611:+	LTR	ERVK	LTR14A	284	0	0	284	283	338	338	0	0	0	0	0	Old.World.Monkey
chr21:10137611:10139389:+	LTR	ERVK	HERVK14-int	1778	1776	0	0	0	0	0	0	0	0	0	0	Great.Apes
chr21:10139389:10139836:+	LTR	ERVK	MER9a2	447	513	505	0	0	0	0	0	0	0	0	0	Great.Apes
chr21:10139836:10142640:+	LTR	ERVK	HERVK9-int	2804	2807	2867	0	0	0	0	0	0	0	0	0	Great.Apes
chr21:10142640:10142870:+	LTR	ERVK	HERVK9-int	230	230	230	0	220	0	0	0	0	0	0	0	Apes
chr21:10142871:10143196:+	LTR	ERVK	HERVK9-int	325	323	325	324	334	0	0	0	0	0	0	0	Apes
chr21:10143230:10143450:+	SINE	Alu	AluYk4	220	220	0	221	220	0	0	0	0	0	0	0	Apes
chr21:10143566:10143867:+	SINE	Alu	AluSp	301	301	311	311	301	0	0	0	0	0	0	0	Apes
chr21:10144262:10144366:+	LTR	ERV1	LTR49-int	104	104	104	103	4193	106	0	0	0	0	0	0	Old.World.Monkey
chr21:10144528:10144582:+	LTR	ERVL	LTR57-int	54	54	54	54	54	52	0	0	0	0	0	0	Old.World.Monkey
chr21:10144621:10144909:-	SINE	Alu	AluSz	288	288	0	0	287	277	0	0	0	0	0	0	Old.World.Monkey
chr21:10144966:10145267:-	SINE	Alu	AluSz6	301	301	0	296	300	0	0	0	0	0	0	0	Apes
chr21:10145267:10145479:+	LTR	ERVL	LTR57-int	212	211	0	211	210	0	0	0	0	0	0	0	Apes
chr21:10145506:10145823:-	SINE	Alu	AluJb	317	317	0	317	316	0	0	0	0	0	0	0	Apes
chr21:10145833:10146300:+	LTR	ERV1	LTR49-int	467	470	0	463	469	0	0	0	0	0	0	0	Apes
chr21:10146300:10146573:-	SINE	Alu	AluJr	273	274	275	273	274	0	0	0	0	0	0	0	Apes
chr21:10146573:10146661:+	LTR	ERV1	LTR49-int	88	88	89	88	89	0	0	0	0	0	0	0	Apes
chr21:10146661:10146950:+	SINE	Alu	AluSq2	289	290	290	294	291	0	0	0	0	0	0	0	Apes
chr21:10146950:10147542:+	LTR	ERV1	LTR49-int	592	592	596	592	591	0	0	0	0	0	0	0	Apes
chr21:10147612:10148131:+	LTR	ERV1	LTR49-int	519	510	513	513	505	0	0	0	0	0	0	0	Apes
chr21:10148131:10148441:+	SINE	Alu	AluJb	310	310	0	310	311	0	0	0	0	0	0	0	Apes
chr21:10148441:10148549:+	LTR	ERV1	LTR49-int	108	108	0	0	0	0	0	0	0	0	0	0	Great.Apes
chr21:10148549:10148846:-	SINE	Alu	AluSx	297	290	0	0	298	0	0	0	0	0	0	0	Apes
chr21:10148846:10149267:+	LTR	ERV1	LTR49-int	421	421	0	445	421	0	0	0	0	0	0	0	Apes
chr21:10149267:10149559:+	SINE	Alu	AluJb	292	305	304	360	0	0	0	0	0	0	0	0	Great.Apes
chr21:10149559:10150343:+	LTR	ERV1	LTR49-int	784	781	783	783	0	0	0	0	0	0	0	0	Great.Apes
chr21:10150346:10150438:+	LINE	L1	L1PA7	92	92	92	92	0	0	0	0	0	0	0	0	Great.Apes
chr21:10150436:10155592:+	LINE	L1	L1PA7	5156	0	5164	5275	0	0	0	0	0	0	0	0	Great.Apes
chr21:10155609:10155984:+	LTR	ERV1	LTR49-int	375	375	373	373	0	0	374	0	0	0	0	0	Old.World.Monkey
chr21:10156797:10157322:+	LTR	ERV1	MER52A	525	526	526	526	0	540	540	0	0	0	0	0	Old.World.Monkey
chr21:10157322:10157972:-	LINE	L1	L1MA3	650	646	649	0	0	647	647	0	0	0	0	0	Old.World.Monkey
chr21:10157972:10158265:-	SINE	Alu	AluJb	293	293	293	0	0	293	293	0	0	0	0	0	Old.World.Monkey
chr21:10158265:10158690:-	LINE	L1	L1MA3	425	424	425	425	0	421	421	0	0	0	0	0	Old.World.Monkey
chr21:10158690:10158954:+	SINE	Alu	AluY	264	263	0	265	0	0	274	0	0	0	0	0	Old.World.Monkey
chr21:10158954:10160136:-	LINE	L1	L1MA3	1182	1186	0	1182	0	0	1203	0	0	0	0	0	Old.World.Monkey
chr21:10160132:10160325:-	LINE	L1	L1MA3	193	0	0	0	0	0	0	0	0	0	0	0	Human
chr21:10160325:10160617:-	SINE	Alu	AluSx	292	295	0	309	0	0	0	0	0	0	0	0	Great.Apes
chr21:10160617:10161048:-	LINE	L1	L1MA3	431	427	0	424	0	0	0	0	0	0	0	0	Great.Apes
chr21:10161059:10161290:-	SINE	Alu	AluY	231	0	0	0	0	0	0	0	0	0	0	0	Human
chr21:10161307:10161401:+	LTR	ERV1	LTR45C	94	94	94	94	94	0	0	0	0	0	0	0	Apes
chr21:10161405:10161712:+	LINE	L1	L1M4	307	307	307	304	306	0	0	310	0	0	0	0	New.World.Monkey
chr21:10161863:10161922:-	SINE	MIR	MIRc	59	59	59	59	59	0	0	59	0	59	0	0	Pig.Cow
chr21:10162252:10162631:-	LTR	ERV1	MER66A	379	379	379	373	393	0	0	0	0	0	0	0	Apes
chr21:10163210:10163520:+	SINE	Alu	AluSg	310	304	0	296	0	0	0	0	0	0	0	0	Great.Apes
chr21:10165080:10165536:-	LTR	ERVL-MaLR	MLT1H	456	462	462	462	459	0	0	0	0	0	0	0	Apes
chr21:10166207:10166824:-	LINE	RTE	L4	617	617	617	699	911	0	0	0	0	0	0	0	Apes
chr21:10166948:10167504:-	LTR	ERV1	LTR6A	556	556	555	555	554	0	0	0	0	0	0	0	Apes
chr21:10167511:10167555:-	LTR	ERV1	LTR6A	44	44	0	44	44	0	0	0	0	0	0	0	Apes
chr21:10167596:10167995:-	LTR	ERV1	MER57A1	399	399	0	396	398	0	0	0	0	0	0	0	Apes
chr21:10167995:10168278:-	LTR	ERV1	MER57-int	283	283	0	283	279	0	0	0	0	0	0	0	Apes
chr21:10168302:10168375:-	LTR	ERV1	MER57-int	73	72	0	73	73	0	0	0	0	0	0	0	Apes
chr21:10168375:10168667:+	SINE	Alu	AluY	292	295	279	285	283	0	0	0	0	0	0	0	Apes
chr21:10168667:10168777:-	LTR	ERV1	MER57-int	110	110	145	110	110	0	0	0	0	0	0	0	Apes
chr21:10169959:10170369:-	LTR	ERV1	MER57-int	410	412	0	412	409	0	0	0	0	0	0	0	Apes
chr21:10170361:10171322:-	LTR	ERV1	MER57-int	961	962	0	0	964	0	0	0	0	0	0	0	Apes
chr21:10171322:10171613:-	SINE	Alu	AluSz	291	291	0	289	291	0	0	0	0	0	0	0	Apes
chr21:10171613:10171921:-	LTR	ERV1	MER57-int	308	0	0	308	313	0	0	0	0	0	0	0	Apes
chr21:10171921:10172210:+	SINE	Alu	AluY	289	0	0	0	0	0	0	0	0	0	0	0	Human
chr21:10172210:10172541:-	LTR	ERV1	MER57-int	331	321	0	0	0	0	0	0	0	0	0	0	Great.Apes
chr21:10172554:10178706:-	LINE	L1	L1PA2	6152	0	0	0	0	0	0	0	0	0	0	0	Human
chr21:10178706:10178797:-	LTR	ERV1	MER57-int	91	91	0	0	91	0	0	0	0	0	0	0	Apes
chr21:10178799:10179096:-	SINE	Alu	AluSp	297	301	0	0	303	0	0	0	0	0	0	0	Apes
chr21:10179120:10180034:-	LTR	ERV1	MER57-int	914	918	893	884	894	0	0	0	0	0	0	0	Apes
chr21:10180034:10181296:-	LTR	ERV1	MER52A	1262	1254	1280	1255	1254	0	0	1249	0	0	0	0	New.World.Monkey
chr21:10181302:10181360:-	LTR	ERV1	MER57A-int	58	58	58	58	58	0	0	59	0	0	0	0	New.World.Monkey
chr21:10181436:10181913:-	LTR	ERV1	MER57A1	477	477	477	546	478	0	0	0	0	0	0	0	Apes
chr21:10182309:10182618:-	SINE	Alu	AluSp	309	307	310	310	311	0	0	309	0	0	0	0	New.World.Monkey
chr21:10183343:10183850:-	LTR	ERVL-MaLR	MLT1H1	507	507	504	0	585	0	0	0	0	0	0	0	Apes
chr21:10183849:10183978:-	LTR	ERVL-MaLR	MLT1H1-int	129	128	134	129	129	0	0	0	0	0	0	0	Apes
chr21:10184522:10184923:-	LTR	ERVL-MaLR	MLT1H1-int	401	401	401	405	397	0	0	0	0	0	0	0	Apes
chr21:10185131:10185408:-	LTR	ERVL-MaLR	MLT1H1	277	277	278	277	281	0	0	0	0	0	0	0	Apes
chr21:10185416:10186214:-	LINE	L1	L1MEf	798	799	815	814	815	0	0	0	0	0	0	0	Apes
chr21:10186214:10186520:-	SINE	Alu	AluJb	306	307	308	307	309	0	0	0	0	0	0	0	Apes
chr21:10186520:10186631:-	LINE	L1	L1MEf	111	111	115	0	113	0	0	0	0	0	0	0	Apes
chr21:10186631:10186921:+	SINE	Alu	AluJb	290	291	329	291	291	0	0	0	0	0	0	0	Apes
chr21:10186921:10186932:-	LINE	L1	L1MEf	11	11	11	11	11	0	0	0	0	0	0	0	Apes
chr21:10186947:10187271:-	LINE	L1	L1MB3	324	327	327	326	327	0	0	0	0	0	0	0	Apes
chr21:10187310:10187739:-	LINE	L1	L1MB3	429	438	435	435	422	0	0	0	0	0	0	0	Apes
chr21:10188764:10188826:-	LINE	L1	L1MB3	62	62	62	62	62	0	0	62	0	0	0	0	New.World.Monkey
chr21:10188826:10189035:+	DNA	TcMar-Tigger	Tigger4a	209	209	209	209	209	0	0	208	0	0	0	0	New.World.Monkey
chr21:10189035:10189841:-	LINE	L1	L1MB3	806	802	807	799	0	0	0	794	0	0	0	0	New.World.Monkey
chr21:10189841:10190137:-	SINE	Alu	AluSx	296	296	296	296	296	0	0	0	0	0	0	0	Apes
chr21:10190137:10190203:-	LINE	L1	L1MB3	66	67	78	70	75	0	0	0	0	0	0	0	Apes
chr21:10190203:10190527:-	SINE	Alu	AluSx1	324	341	328	326	325	0	0	0	0	0	0	0	Apes
chr21:10190527:10190955:-	LINE	L1	L1MB3	428	428	428	429	0	0	0	0	0	0	0	0	Great.Apes
chr21:10190950:10191621:-	LINE	L1	L1MB3	671	667	660	665	0	0	0	0	0	0	0	0	Great.Apes
chr21:10191621:10191761:-	LINE	L1	L1MB3	140	324	195	133	138	0	0	0	0	0	0	0	Apes
chr21:10191879:10192196:+	SINE	Alu	AluSx1	317	316	319	312	311	0	0	0	0	0	0	0	Apes
chr21:10192357:10192647:+	SINE	Alu	AluSx3	290	294	294	294	0	0	0	291	0	0	0	0	New.World.Monkey
chr21:10192651:10192950:+	SINE	Alu	AluY	299	0	287	0	0	0	0	0	0	0	0	0	Great.Apes
chr21:10192951:10192999:-	LINE	L1	L1MA10	48	47	47	0	0	0	0	0	0	0	0	0	Great.Apes
chr21:10193037:10193311:-	SINE	Alu	AluSq	274	274	0	0	0	0	0	0	0	0	0	0	Great.Apes
chr21:10193311:10193435:-	LINE	L1	L1MA10	124	124	0	0	0	0	0	0	0	0	0	0	Great.Apes
chr21:10193435:10193727:+	SINE	Alu	AluY	292	302	0	0	0	0	0	0	0	0	0	0	Great.Apes
chr21:10193727:10193788:-	LINE	L1	L1MA10	61	61	0	0	0	0	0	0	0	0	0	0	Great.Apes
chr21:10193794:10194010:-	DNA	TcMar-Tigger	Tigger1	216	216	0	0	0	0	0	0	0	0	0	0	Great.Apes
chr21:10194010:10194281:-	SINE	Alu	AluJb	271	264	0	0	0	0	0	0	0	0	0	0	Great.Apes
chr21:10194281:10194860:-	DNA	TcMar-Tigger	Tigger1	579	583	0	0	0	0	0	0	0	0	0	0	Great.Apes
chr21:10194881:10195165:-	SINE	Alu	AluSg7	284	291	0	0	0	0	0	0	0	0	0	0	Great.Apes
chr21:10195165:10196022:-	DNA	TcMar-Tigger	Tigger1	857	856	0	0	0	0	0	0	0	0	0	0	Great.Apes
chr21:10196022:10196333:+	SINE	Alu	AluSp	311	316	0	0	0	0	0	0	0	0	0	0	Great.Apes
chr21:10196333:10197044:-	DNA	TcMar-Tigger	Tigger1	711	705	0	0	0	0	0	0	0	0	0	0	Great.Apes
chr21:10197044:10197417:-	LINE	L1	L1MCa	373	372	0	0	0	0	0	0	0	0	0	0	Great.Apes
chr21:10197421:10197516:-	LINE	L1	L1MCa	95	0	0	0	0	0	0	0	0	0	0	0	Human
chr21:10197516:10198958:-	LINE	L1	L1MCa	1442	0	0	0	0	0	0	0	0	0	0	0	Human
chr21:10198960:10199097:-	LTR	ERVL-MaLR	MLT1A1	137	137	0	0	0	0	0	0	0	0	0	0	Great.Apes
chr21:10199088:10200505:-	Satellite	Satellite	CER	1417	1456	0	0	0	0	0	0	0	0	0	0	Great.Apes
chr21:10200851:10200951:+	Satellite	Satellite	HSAT5	100	100	100	100	100	100	100	0	0	0	0	0	Old.World.Monkey
chr21:10200967:10201152:+	Satellite	Satellite	HSAT5	185	0	0	201	0	0	214	0	0	0	0	0	Old.World.Monkey
chr21:10201313:10201412:+	Satellite	Satellite	HSAT5	99	98	99	99	99	99	0	0	0	0	0	0	Old.World.Monkey
chr21:10201771:10202031:-	LTR	ERVL-MaLR	MSTA	260	261	261	0	0	17221	0	259	0	0	0	0	New.World.Monkey
chr21:10202031:10202283:-	LTR	ERVL-MaLR	MSTA-int	252	252	245	245	245	261	257	242	0	0	0	0	New.World.Monkey
chr21:10202280:10202514:-	LTR	ERVL-MaLR	MSTA-int	234	236	239	236	238	238	234	236	0	0	0	0	New.World.Monkey
chr21:10202543:10202886:-	LTR	ERVL-MaLR	MSTA	343	343	329	343	341	341	345	341	0	0	0	0	New.World.Monkey
chr21:10206163:10206338:+	Satellite	Satellite	HSAT5	175	175	169	0	170	0	170	169	0	0	0	0	New.World.Monkey
chr21:10206498:10206670:+	Satellite	Satellite	HSAT5	172	172	170	171	172	169	170	0	0	0	0	0	Old.World.Monkey
chr21:10207271:10207452:+	LINE	L1	L1MC4	181	181	181	181	180	181	183	181	0	0	0	0	New.World.Monkey
chr21:10207494:10207729:+	LINE	L1	L1MC4	235	234	244	235	235	242	235	243	0	0	0	0	New.World.Monkey
chr21:10208364:10208768:-	LINE	L2	L2c	404	404	400	406	404	404	402	408	398	1311	0	0	Pig.Cow
chr21:10209675:10209955:+	SINE	Alu	AluSc	280	280	0	270	270	270	279	0	0	0	0	0	Old.World.Monkey
chr21:10210126:10211266:-	LINE	L1	L1PA16	1140	1139	0	1137	1144	0	1170	0	0	0	0	0	Old.World.Monkey
chr21:10211302:10211597:-	SINE	Alu	AluSx1	295	295	0	293	294	0	334	302	0	0	0	0	New.World.Monkey
chr21:10211771:10212078:-	SINE	Alu	AluSg7	307	689	302	0	306	0	301	0	0	0	0	0	Old.World.Monkey
chr21:10212107:10212406:+	SINE	Alu	AluSg	299	297	0	0	296	0	314	296	0	0	0	0	New.World.Monkey
chr21:10213354:10213455:+	LINE	L1	L1MA9	101	101	101	101	101	103	0	101	0	0	118	0	Eutheria
chr21:10215919:10215976:+	SINE	Alu	AluJo	57	57	56	57	57	57	57	57	0	0	0	0	New.World.Monkey
chr21:10366294:10366618:-	DNA	TcMar-Tigger	Tigger1	324	324	324	324	324	324	324	334	0	0	0	0	New.World.Monkey
chr21:10366618:10366922:-	SINE	Alu	AluSx1	304	306	304	299	0	333	341	0	0	0	0	0	Old.World.Monkey
chr21:10366922:10368944:-	DNA	TcMar-Tigger	Tigger1	2022	2023	2027	2099	0	2016	2016	0	0	0	0	0	Old.World.Monkey
chr21:10369716:10370002:+	LINE	L2	L2a	286	286	284	286	286	287	287	289	0	287	0	0	Pig.Cow
chr21:10371266:10371316:-	LINE	L2	L2b	50	50	50	50	50	49	49	50	0	0	50	52	Eutheria
chr21:10371638:10371915:-	SINE	Alu	AluY	277	281	0	277	283	0	0	0	0	0	0	0	Apes
chr21:10371978:10372467:+	LTR	ERVL	LTR33A	489	490	489	487	489	516	516	0	0	0	0	0	Old.World.Monkey
chr21:10372667:10372869:-	LINE	L2	L2a	202	200	201	199	199	215	215	199	1645	0	0	0	Pig.Cow
chr21:10372977:10373417:-	LINE	L2	L2a	440	440	440	1041	440	440	440	443	444	0	0	0	Pig.Cow
chr21:10375483:10375907:+	LTR	ERV1	MER31B	424	433	425	425	425	971	1076	0	0	497	0	0	Pig.Cow
chr21:10376050:10376355:+	SINE	Alu	AluSx1	305	310	305	310	311	308	311	0	0	0	0	0	Old.World.Monkey
chr21:10379585:10379856:+	DNA	hAT-Charlie	Charlie13a	271	271	271	271	270	270	270	269	0	0	0	0	New.World.Monkey
chr21:10380357:10380657:-	srpRNA	srpRNA	7SLRNA	300	297	300	0	296	311	311	302	0	0	0	0	New.World.Monkey
chr21:10380888:10381314:-	LTR	ERVL-MaLR	MSTA	426	426	423	0	422	431	430	0	0	0	0	0	Old.World.Monkey
chr21:10381314:10382877:-	LTR	ERVL-MaLR	MSTA-int	1563	1607	0	1614	1622	1645	1647	1615	0	0	0	0	New.World.Monkey
chr21:10382877:10383297:-	LTR	ERVL-MaLR	MSTA	420	42727	420	420	420	478	424	432	0	0	0	0	New.World.Monkey
chr21:10385409:10385681:-	SINE	Alu	AluSx	272	270	271	275	0	283	283	265	0	0	0	0	New.World.Monkey
chr21:10388542:10388885:+	LINE	L1	L1MC	343	410	0	344	344	345	345	334	0	0	0	0	New.World.Monkey
chr21:10388885:10389193:+	SINE	Alu	AluSz	308	309	0	304	304	301	301	298	0	0	0	0	New.World.Monkey
chr21:10389193:10389634:+	LINE	L1	L1MC	441	441	0	437	444	439	439	442	0	0	0	0	New.World.Monkey
chr21:10390079:10390747:-	LINE	L1	L1MEe	668	668	662	0	669	677	672	703	0	0	0	0	New.World.Monkey
chr21:10392155:10392358:+	LTR	ERVL	MER77	203	203	203	203	201	247	201	203	243	0	0	0	Pig.Cow
chr21:10392378:10392807:+	LTR	ERVL	MER77	429	428	428	428	432	430	430	413	0	0	0	0	New.World.Monkey
chr21:10392871:10393216:-	LINE	L1	L1MEe	345	349	352	0	351	352	352	0	0	0	0	0	Old.World.Monkey
chr21:10393250:10393474:-	LINE	L2	L2a	224	219	219	225	225	225	225	0	0	0	0	0	Old.World.Monkey
chr21:10393839:10394164:-	LINE	L1	L1MEe	325	321	325	325	321	325	325	0	0	0	0	0	Old.World.Monkey
chr21:10394175:10394396:-	LINE	L1	L1PA8	221	221	221	0	215	230	234	0	0	0	0	0	Old.World.Monkey
chr21:10394396:10394994:-	LINE	L1	L1PA7	598	597	593	0	597	598	598	0	0	0	0	0	Old.World.Monkey
chr21:10395272:10395577:+	SINE	Alu	AluY	305	309	311	309	310	0	0	0	0	0	0	0	Apes
chr21:10397247:10397587:+	LTR	ERVL-MaLR	MLT1A1	340	340	340	338	340	2681	3119	371	0	0	0	0	New.World.Monkey
chr21:10399199:10399532:+	DNA	TcMar-Tigger	MER2	333	333	333	333	332	0	0	333	0	0	0	0	New.World.Monkey
chr21:10399879:10400050:+	LTR	ERVL-MaLR	MLT1A0	171	173	171	173	173	174	174	178	0	0	0	0	New.World.Monkey
chr21:10400044:10400121:+	LTR	ERVL-MaLR	MLT1A0	77	77	77	77	78	77	77	0	0	0	0	0	Old.World.Monkey
chr21:10400171:10400546:+	LINE	L1	L1MEc	375	375	375	375	375	374	374	0	0	0	0	0	Old.World.Monkey
chr21:10400655:10401097:+	LINE	L1	L1MEc	442	446	442	447	448	446	446	448	0	0	0	0	New.World.Monkey
chr21:10401122:10401210:+	LINE	L1	L1MEc	88	84	88	87	86	91	91	0	0	0	0	0	Old.World.Monkey
chr21:10401285:10401469:-	DNA	hAT	MER96	184	184	184	184	184	184	184	176	0	0	0	0	New.World.Monkey
chr21:10401593:10401675:+	LINE	L1	L1MEc	82	82	82	0	82	0	0	0	0	0	0	0	Apes
chr21:10401647:10402165:+	LINE	L1	L1MEc	518	548	514	0	533	0	0	0	0	0	0	0	Apes
chr21:10402163:10402294:+	LINE	L1	L1MA4	131	131	129	133	134	130	130	129	0	0	0	0	New.World.Monkey
chr21:10402405:10402751:+	LTR	ERVL-MaLR	MLT1A0	346	346	346	0	346	346	346	346	0	0	0	0	New.World.Monkey
chr21:10402851:10403415:+	LINE	L1	L1MEc	564	583	558	567	569	580	573	618	0	0	0	0	New.World.Monkey
chr21:10403436:10403642:+	LINE	L1	L1M3	206	208	206	208	208	0	204	208	0	0	0	0	New.World.Monkey
chr21:10403646:10403847:+	LINE	L1	L1MEc	201	201	201	201	202	0	200	201	0	0	0	0	New.World.Monkey
chr21:10403947:10405140:+	LINE	L1	L1M5	1193	1195	1189	1063886	1193	0	1193	0	0	0	0	0	Old.World.Monkey
chr21:10405316:10405515:-	LINE	L2	L2a	199	210	205	211	211	206	210	213	0	0	0	0	New.World.Monkey
chr21:10405528:10405905:-	LTR	ERVL-MaLR	THE1C	377	377	375	377	375	374	374	363	0	0	0	0	New.World.Monkey
chr21:10405910:10406153:-	LINE	L2	L2a	243	243	243	242	243	242	242	256	0	0	0	0	New.World.Monkey
chr21:10406171:10406519:-	LTR	ERVL-MaLR	THE1B	348	348	348	347	347	346	346	342	0	0	0	0	New.World.Monkey
chr21:10406522:10406792:-	LINE	L1	L1MEc	270	271	271	271	270	276	275	279	0	0	0	0	New.World.Monkey
chr21:10406929:10407213:-	LINE	L1	L1MEc	284	283	284	283	283	283	283	277	0	0	0	0	New.World.Monkey
chr21:10407230:10407510:+	LINE	L1	L1MEc	280	272	283	283	283	283	283	280	0	0	0	0	New.World.Monkey
chr21:10407538:10407954:+	LINE	L1	L1MC4	416	416	416	416	416	429	426	407	0	0	0	0	New.World.Monkey
chr21:10408015:10408426:+	LINE	L1	L1MC4	411	405	411	411	407	411	410	411	0	0	0	0	New.World.Monkey
chr21:10410525:10410938:-	LTR	ERV1	MER57A1	413	413	0	413	409	406	406	0	0	0	0	0	Old.World.Monkey
chr21:10411054:10411116:+	LINE	L2	L2c	62	62	61	61	62	62	62	62	0	61	0	0	Pig.Cow
chr21:10411237:10411593:-	LTR	ERVL	LTR16B1	356	356	356	356	356	356	356	355	0	0	0	0	New.World.Monkey
chr21:10411593:10412467:+	LTR	ERV1	MER4D1	874	0	0	874	874	882	878	0	0	0	0	0	Old.World.Monkey
chr21:10412467:10412583:-	LTR	ERVL	LTR16B1	116	116	113	116	116	116	116	116	0	0	0	0	New.World.Monkey
chr21:10413236:10413495:+	LTR	ERVL-MaLR	MLT1J2	259	259	259	259	258	275	275	259	0	0	0	0	New.World.Monkey
chr21:10415269:10415373:+	LTR	ERVL-MaLR	MLT1J1	104	104	104	104	104	104	104	104	116	0	0	0	Pig.Cow
chr21:10415966:10416243:-	LINE	L1	L1ME3	277	264	275	278	278	279	279	278	0	0	0	357	Eutheria
chr21:10416431:10416607:+	LTR	ERVL	LTR33A_	176	176	176	176	173	174	174	181	180	0	0	0	Pig.Cow
chr21:10416727:10417032:-	SINE	Alu	AluJb	305	305	305	311	302	302	314	323	0	0	0	0	New.World.Monkey
chr21:10417615:10418219:+	LINE	L1	L1MA6	604	622	622	0	611	635	635	625	0	0	0	0	New.World.Monkey
chr21:10419921:10420008:-	DNA	hAT-Charlie	MER1B	87	87	108	87	87	87	87	87	0	0	0	0	New.World.Monkey
chr21:10420008:10420577:+	LTR	ERVL	MLT2B3	569	569	0	571	570	565	565	575	0	0	0	0	New.World.Monkey
chr21:10420577:10420819:-	DNA	hAT-Charlie	MER1B	242	242	242	242	242	242	242	247	0	0	0	0	New.World.Monkey
chr21:10420819:10421270:-	LTR	ERV1	MER57F	451	438	447	451	451	446	446	448	0	0	0	0	New.World.Monkey
chr21:10421502:10421680:-	LTR	ERV1	MER61D	178	178	182	178	179	178	178	178	0	0	0	0	New.World.Monkey
chr21:10421680:10421969:-	SINE	Alu	AluSz	289	289	289	289	289	294	294	0	0	0	0	0	Old.World.Monkey
chr21:10421969:10422288:-	LTR	ERV1	MER61D	319	320	320	319	0	318	318	0	0	0	0	0	Old.World.Monkey
chr21:10422291:10422554:-	LTR	ERV1	LTR25-int	263	270	270	0	0	269	269	0	0	0	0	0	Old.World.Monkey
chr21:10422574:10425032:-	LTR	ERV1	LTR25-int	2458	2462	2449	2467	0	2464	2471	0	0	0	0	0	Old.World.Monkey
chr21:10425032:10425397:-	LTR	ERVL-MaLR	THE1B	365	364	366	366	367	350	350	0	0	0	0	0	Old.World.Monkey
chr21:10425397:10426848:-	LTR	ERV1	LTR25-int	1451	1397	0	1435	1434	1452	1460	0	0	0	0	0	Old.World.Monkey
chr21:10426848:10427159:-	SINE	Alu	AluY	311	315	0	0	0	304	322	0	0	0	0	0	Old.World.Monkey
chr21:10427159:10427787:-	LTR	ERV1	LTR25-int	628	628	624	629	625	628	628	627	0	0	0	0	New.World.Monkey
chr21:10427786:10428290:-	LTR	ERV1	LTR25-int	504	508	511	517	512	0	0	515	0	0	0	0	New.World.Monkey
chr21:10428290:10428690:-	LTR	ERV1	MER61D	400	400	400	399	403	402	402	405	0	0	0	0	New.World.Monkey
chr21:10429894:10429998:-	SINE	Alu	FRAM	104	104	104	104	104	104	104	0	0	0	0	0	Old.World.Monkey
chr21:10429998:10430061:+	LTR	ERV1	LTR68	63	63	63	63	63	63	63	63	0	0	0	0	New.World.Monkey
chr21:10430248:10430547:+	LTR	ERV1	LTR68	299	299	286	299	297	299	299	296	0	0	0	312	Eutheria
chr21:10430773:10435452:-	LINE	L1	L1PB3	4679	4680	0	6403	0	0	4686	0	0	0	0	0	Old.World.Monkey
chr21:10435438:10436528:-	LINE	L1	L1PB3	1090	1088	0	1095	1092	1112	1102	1098	0	0	0	0	New.World.Monkey
chr21:10436494:10438124:-	LINE	L1	L1PBa	1630	1628	0	1627	1625	1626	1626	1609	0	0	0	0	New.World.Monkey
chr21:10440410:10440658:+	LTR	ERV1	LTR37B	248	248	0	248	249	249	249	524	0	0	0	0	New.World.Monkey
chr21:10440805:10441098:+	LINE	L1	L1ME3C	293	292	293	0	293	293	293	0	0	0	0	0	Old.World.Monkey
chr21:10441098:10441394:+	SINE	Alu	AluSx1	296	296	296	296	296	295	296	301	0	0	0	0	New.World.Monkey
chr21:10441394:10441646:+	LINE	L1	L1ME3C	252	252	250	252	243	249	249	253	0	0	0	0	New.World.Monkey
chr21:10442231:10442350:+	LINE	L2	L2a	119	119	119	119	119	119	119	0	0	0	0	0	Old.World.Monkey
chr21:10442391:10442821:+	LINE	L2	L2a	430	433	0	427	427	442	442	431	0	0	0	0	New.World.Monkey
chr21:10442894:10443112:+	LINE	L2	L2a	218	218	218	218	218	219	218	0	0	0	0	0	Old.World.Monkey
chr21:10443199:10443594:+	LTR	ERVL-MaLR	MLT1C	395	397	398	398	397	398	398	0	0	0	0	0	Old.World.Monkey
chr21:10443605:10443711:+	LINE	L1	L1ME3C	106	106	106	122	0	107	107	106	0	107	0	0	Pig.Cow
chr21:10443979:10444505:+	LINE	L1	L1ME3C	526	525	0	524	526	893	1086	510	0	0	0	0	New.World.Monkey
chr21:10446281:10446823:+	LTR	ERVL-MaLR	MLT1G3	542	543	533	544	543	566	566	523	0	0	0	0	New.World.Monkey
chr21:10448144:10448353:-	SINE	MIR	MIRb	209	223	223	225	224	216	224	222	0	0	0	266	Eutheria
chr21:10448642:10449038:-	LTR	ERVL-MaLR	MLT1A0	396	397	397	397	397	396	396	0	0	0	0	0	Old.World.Monkey
chr21:10449040:10449213:+	DNA	hAT-Charlie	MER103C	173	175	175	175	175	174	174	446	170	0	0	0	Pig.Cow
chr21:10449856:10449963:-	SINE	Alu	AluJb	107	109	109	109	111	109	109	0	0	0	0	0	Old.World.Monkey
chr21:10449963:10450869:-	LTR	ERV1	LTR1D	906	905	905	887	925	886	886	0	0	0	0	0	Old.World.Monkey
chr21:10450869:10451075:-	SINE	Alu	AluJb	206	0	206	206	0	196	196	0	0	0	0	0	Old.World.Monkey
chr21:10451605:10451751:-	LINE	L2	L2b	146	146	146	147	146	145	145	146	141	0	0	0	Pig.Cow
chr21:10451751:10452016:+	LINE	L1	L1M5	265	263	264	264	264	257	260	0	262	0	0	270	Eutheria
chr21:10452211:10452447:+	SINE	MIR	MIR	236	235	236	235	235	401	401	231	230	0	0	0	Pig.Cow
chr21:10454893:10455116:+	DNA	hAT-Charlie	MER58A	223	223	0	223	223	221	223	223	218	0	0	0	Pig.Cow
chr21:10455128:10455271:+	DNA	hAT-Tip100	Arthur1A	143	143	143	143	143	143	143	665	0	0	0	0	New.World.Monkey
chr21:10455371:10455736:+	LTR	ERVL-MaLR	THE1B	365	365	365	365	365	0	0	388	0	0	0	0	New.World.Monkey
chr21:10455736:10457280:+	LTR	ERVL-MaLR	THE1B-int	1544	1533	1543	1543	1542	0	0	0	0	0	0	0	Apes
chr21:10457280:10457639:+	LTR	ERVL-MaLR	THE1B	359	359	359	359	359	358	358	354	0	0	0	0	New.World.Monkey
chr21:10457934:10458493:-	LTR	ERVL	LTR80B	559	557	559	563	561	556	556	550	0	0	0	0	New.World.Monkey
chr21:10459321:10459632:-	SINE	Alu	AluSq	311	0	313	312	309	0	0	0	0	0	0	0	Apes
chr21:10460932:10461017:-	LINE	L1	L1PA13	85	85	85	0	86	82	82	0	0	0	0	0	Old.World.Monkey
chr21:10461411:10461489:+	DNA	hAT-Tip100	MER45A	78	78	78	0	78	78	78	78	81	0	81	81	Eutheria
chr21:10461756:10462179:+	LTR	ERVL-MaLR	MLT1C	423	423	421	0	422	423	423	407	708	0	0	0	Pig.Cow
chr21:10462700:10462827:+	DNA	hAT-Tip100	MER45A	127	127	127	0	127	127	127	128	185	0	0	0	Pig.Cow
chr21:10464914:10465401:-	LTR	ERVL	LTR80B	487	486	487	0	484	496	496	484	492	541	0	0	Pig.Cow
chr21:10466047:10466353:+	LINE	L2	L2a	306	306	306	0	307	307	307	304	0	0	0	0	New.World.Monkey
chr21:10466382:10466476:+	LINE	L2	L2a	94	94	94	0	94	94	94	94	111	0	0	0	Pig.Cow
chr21:10466476:10466706:-	DNA	hAT-Charlie	MER20	230	230	230	0	230	229	229	230	0	0	0	0	New.World.Monkey
chr21:10466706:10467516:+	LINE	L2	L2a	810	796	806	0	800	829	827	0	0	0	0	0	Old.World.Monkey
chr21:10467516:10468005:+	LTR	ERVL	LTR33A_	489	502	494	503	503	501	501	0	489	0	0	0	Pig.Cow
chr21:10468005:10468717:+	LINE	L2	L2a	712	713	714	714	713	0	0	0	0	0	0	0	Apes
chr21:10468711:10468824:-	LINE	L2	L2b	113	113	113	113	113	0	0	0	0	0	0	0	Apes
chr21:10468904:10468962:+	LINE	CR1	L3	58	58	58	58	58	0	0	0	0	0	0	0	Apes
chr21:10469020:10469183:+	SINE	MIR	MIR	163	163	166	163	163	0	0	0	0	0	0	0	Apes
chr21:10469183:10469387:-	LTR	ERVL-MaLR	MLT1J-int	204	204	207	204	205	0	0	0	0	0	0	0	Apes
chr21:10470171:10470470:+	SINE	Alu	AluY	299	297	298	310	293	0	0	0	0	0	0	0	Apes
chr21:10471006:10471166:+	LINE	L1	L1MC5	160	160	160	160	160	0	0	160	159	0	0	0	Pig.Cow
chr21:10472177:10472335:-	LINE	L1	L1ME3F	158	158	158	0	158	153	153	157	153	154	0	0	Pig.Cow
chr21:10473125:10473550:-	LTR	ERVL	LTR16B	425	425	425	424	425	425	425	408	0	0	0	478	Eutheria
chr21:10474866:10475040:+	DNA	hAT-Tip100	MER45A	174	174	174	175	174	174	174	171	173	232	173	0	Eutheria
chr21:10475209:10475514:+	SINE	Alu	AluYg6	305	0	0	0	0	0	0	0	0	0	0	0	Human
chr21:10477482:10477912:+	LINE	L2	L2	430	439	432	440	434	0	0	0	0	0	0	0	Apes
chr21:10478524:10478759:-	LTR	ERVL-MaLR	MLT1D	235	1760	234	233	234	231	232	0	0	0	0	0	Old.World.Monkey
chr21:10478759:10478966:+	LINE	L1	L1MA6	207	207	207	206	206	206	206	0	0	0	0	0	Old.World.Monkey
chr21:10478966:10479219:-	LTR	ERVL-MaLR	MLT1D	253	256	253	256	253	256	254	0	0	0	0	0	Old.World.Monkey
chr21:10479219:10479572:-	LTR	ERVL-MaLR	THE1B	353	353	353	353	373	348	348	0	0	0	0	0	Old.World.Monkey
chr21:10479572:10479603:-	LTR	ERVL-MaLR	MLT1D	31	31	31	31	31	31	31	0	0	0	0	0	Old.World.Monkey
chr21:10480343:10480438:+	DNA	hAT-Tip100	Zaphod	95	94	95	95	96	96	96	0	0	0	0	0	Old.World.Monkey
chr21:10480915:10481009:+	SINE	MIR	MIR	94	92	93	95	92	94	94	0	95	94	0	0	Pig.Cow
chr21:10481016:10481126:+	SINE	Alu	AluSx	110	110	110	120	120	120	120	0	0	0	0	0	Old.World.Monkey
chr21:10481173:10481348:+	SINE	Alu	AluSx	175	175	180	183	0	175	168	0	0	0	0	0	Old.World.Monkey
chr21:10482204:10482825:+	LINE	L1	L1PA8	621	601	624	621	621	0	967	0	0	0	0	0	Old.World.Monkey
chr21:10483459:10483872:+	LINE	L1	L1ME1	413	410	413	408	412	411	411	0	0	0	0	0	Old.World.Monkey
chr21:10483867:10485917:-	LINE	L1	L1PA7	2050	0	2052	0	2049	0	2059	0	0	0	0	0	Old.World.Monkey
chr21:10486021:10486601:+	LTR	ERVL	MER77	580	577	580	0	580	569	570	0	0	0	0	0	Old.World.Monkey
chr21:10486601:10487507:+	LINE	L1	L1ME1	906	907	906	0	0	0	918	0	0	0	0	0	Old.World.Monkey
chr21:10487926:10488244:-	SINE	Alu	AluYb8	318	0	0	0	0	0	0	0	0	0	0	0	Human
chr21:10489144:10489518:+	LINE	L1	L1M5	374	374	374	0	374	383	375	0	0	0	0	0	Old.World.Monkey
chr21:10490062:10490242:-	SINE	MIR	MIRb	180	179	179	0	179	178	178	0	0	0	0	0	Old.World.Monkey
chr21:10490559:10490640:+	DNA	hAT-Charlie	MER102c	81	81	81	0	81	81	81	0	0	0	0	83	Eutheria
chr21:10494924:10495326:-	LTR	ERVL	MER74A	402	399	402	400	396	397	400	403	0	405	0	0	Pig.Cow
chr21:10495560:10495923:-	LINE	L1	L1M5	363	363	363	1866	364	364	364	349	0	0	0	0	New.World.Monkey
chr21:10495923:10496225:+	SINE	Alu	AluSx	302	298	0	298	303	298	297	297	0	0	0	0	New.World.Monkey
chr21:10496225:10496358:-	LINE	L1	L1M5	133	133	133	134	133	133	133	129	0	0	0	0	New.World.Monkey
chr21:10496404:10496617:-	LINE	L1	L1M5	213	213	213	214	213	206	206	212	0	0	0	0	New.World.Monkey
chr21:10496700:10496806:-	LINE	L1	L1M5	106	106	106	106	106	106	106	106	0	114	0	0	Pig.Cow
chr21:10497120:10497311:+	LTR	ERVL-MaLR	MLT1A	191	191	191	191	190	190	190	194	0	0	0	0	New.World.Monkey
chr21:10497345:10497526:+	LTR	ERVL-MaLR	MLT1A	181	181	179	184	184	183	183	182	0	0	0	0	New.World.Monkey
chr21:10497898:10498019:-	LTR	ERVL	LTR79	121	121	121	121	121	121	121	121	0	121	0	0	Pig.Cow
chr21:10498326:10498830:+	LINE	L1	L1P4	504	503	503	503	505	535	531	509	0	0	0	0	New.World.Monkey
chr21:10498854:10499270:+	LINE	L1	L1P4	416	416	417	416	416	416	415	420	0	0	0	0	New.World.Monkey
chr21:10499270:10499571:+	SINE	Alu	AluYc	301	293	0	293	364	0	0	0	0	0	0	0	Apes
chr21:10499571:10500000:+	LINE	L1	L1P4	429	429	429	428	428	0	0	414	0	0	0	0	New.World.Monkey
chr21:10500000:10501791:+	LINE	L1	L1PA16	1791	1794	9647	1788	1787	1794	1785	1755	0	0	0	0	New.World.Monkey
chr21:10501837:10502355:-	LTR	ERVL	MER74A	518	518	518	518	518	0	642	531	0	0	0	0	New.World.Monkey
chr21:10502355:10502756:+	LTR	ERV1	MER89-int	401	403	403	403	403	0	403	402	0	0	0	0	New.World.Monkey
chr21:10502760:10503190:+	LTR	ERV1	MER89	430	426	0	433	434	0	430	432	0	0	0	0	New.World.Monkey
chr21:10503190:10503495:+	LINE	L1	L1MC	305	314	301	323	314	0	299	313	0	0	0	0	New.World.Monkey
chr21:10503496:10503710:+	DNA	TcMar-Tigger	Tigger4a	214	214	214	214	214	0	217	0	0	0	0	0	Old.World.Monkey
chr21:10503737:10503815:-	LINE	L2	L2a	78	78	79	78	78	80	80	78	0	0	0	0	New.World.Monkey
chr21:10503826:10503976:-	LTR	ERV1	MER67A	150	0	0	0	0	0	0	0	0	0	0	0	Human
chr21:10503976:10504248:-	LINE	L1	L1PA17	272	271	272	274	274	281	281	0	0	0	0	0	Old.World.Monkey
chr21:10504285:10504660:+	LINE	L1	L1ME2z	375	376	0	376	376	376	376	367	0	0	0	0	New.World.Monkey
chr21:10504873:10504999:-	SINE	Alu	AluJo	126	126	126	125	126	126	126	148	0	0	0	0	New.World.Monkey
chr21:10505076:10506252:+	LINE	L1	L1ME2z	1176	1179	0	1181	1176	1172	1177	1154	0	0	0	0	New.World.Monkey
chr21:10508231:10508354:-	LINE	L1	HAL1	123	123	123	123	123	123	123	124	121	0	0	0	Pig.Cow
chr21:10509112:10509726:-	LINE	L1	L1ME3B	614	610	613	613	612	0	5527	636	0	0	0	0	New.World.Monkey
chr21:10509806:10510025:+	LINE	L1	L1M5	219	219	217	219	237	221	221	215	855	223	0	0	Pig.Cow
chr21:10510127:10510642:-	LTR	ERVL	LTR80B	515	516	515	515	515	517	517	514	503	511	0	0	Pig.Cow
chr21:10510956:10511281:+	DNA	hAT-Charlie	MER58B	325	325	325	323	324	321	321	324	0	0	0	0	New.World.Monkey
chr21:10511347:10511398:+	DNA	hAT-Charlie	MER58D	51	51	51	50	51	56	56	51	0	0	0	0	New.World.Monkey
chr21:10511448:10511745:+	SINE	Alu	AluSp	297	291	300	303	317	323	298	0	0	0	0	0	Old.World.Monkey
chr21:10512338:10512641:+	SINE	Alu	AluSp	303	301	0	309	296	315	314	0	0	0	0	0	Old.World.Monkey
chr21:10512804:10512926:+	LINE	L2	L2a	122	122	122	122	122	122	122	122	122	0	0	0	Pig.Cow
chr21:10514429:10514554:+	SINE	MIR	MIRb	125	125	0	124	125	0	125	124	0	0	0	0	New.World.Monkey
chr21:10515180:10515663:-	LINE	L1	L1MA5	483	484	484	483	482	482	484	482	0	0	0	0	New.World.Monkey
chr21:10516018:10516240:+	LINE	L2	L2	222	221	218	224	224	226	226	226	0	251	0	0	Pig.Cow
chr21:10516375:10516491:+	LINE	L2	L2	116	116	116	116	116	0	115	116	0	0	0	0	New.World.Monkey
chr21:10517147:10517406:-	LINE	L1	L1MC4a	259	272	273	270	275	274	274	0	0	0	0	0	Old.World.Monkey
chr21:10517406:10517710:+	SINE	Alu	AluY	304	310	305	307	303	0	0	0	0	0	0	0	Apes
chr21:10517710:10518570:-	LINE	L1	L1MC4a	860	861	861	860	856	0	0	0	0	847	0	0	Pig.Cow
chr21:10518570:10518861:+	SINE	Alu	AluY	291	291	289	281	290	0	0	0	0	0	0	0	Apes
chr21:10518861:10519059:-	LINE	L1	L1MC4a	198	195	198	190	189	0	0	0	0	0	0	0	Apes
chr21:10519117:10519258:-	LINE	L1	L1PA16	141	141	141	141	140	141	141	143	0	0	0	0	New.World.Monkey
chr21:10519304:10519358:+	LINE	L2	L2a	54	54	54	54	53	55	55	58	0	57	0	52	Eutheria
chr21:10521417:10521490:-	SINE	MIR	MIRc	73	73	71	73	72	73	73	73	73	73	72	0	Eutheria
chr21:10521918:10522215:-	SINE	Alu	AluSq2	297	295	0	293	295	0	309	0	0	0	0	0	Old.World.Monkey
chr21:10522307:10522603:-	SINE	Alu	AluYa5	296	0	0	0	0	0	0	0	0	0	0	0	Human
chr21:10523438:10523820:+	LINE	L1	L1MC4	382	382	0	0	380	0	0	377	0	0	0	0	New.World.Monkey
chr21:10524136:10524562:+	LINE	L1	L1MC4	426	431	431	428	431	431	431	416	0	0	0	0	New.World.Monkey
chr21:10524635:10525036:+	LTR	ERV1	MER31B	401	405	405	410	420	420	420	422	0	0	0	0	New.World.Monkey
chr21:10525126:10527254:+	LINE	L1	L1PA3	2128	0	0	0	0	0	0	0	0	0	0	0	Human
chr21:10527276:10527300:-	LINE	L2	L2	24	24	24	24	24	24	24	0	0	0	0	0	Old.World.Monkey
chr21:10527300:10527671:+	LTR	ERVL-MaLR	MLT1A0	371	371	371	371	371	368	368	0	0	0	0	0	Old.World.Monkey
chr21:10527671:10527775:-	LINE	L2	L2	104	104	104	104	104	104	104	0	0	0	0	0	Old.World.Monkey
chr21:10528314:10528446:+	LINE	L1	L1MEa	132	131	132	132	132	132	132	140	0	0	0	0	New.World.Monkey
chr21:10528569:10528699:+	LINE	L1	L1MEc	130	130	130	130	130	139	139	128	0	0	0	127	Eutheria
chr21:10529068:10529362:+	LINE	L1	L1MEc	294	291	291	288	289	299	296	294	0	0	0	0	New.World.Monkey
chr21:10529362:10529868:-	LTR	ERVL-MaLR	MLT1D	506	507	507	507	786	504	504	483	0	0	0	0	New.World.Monkey
chr21:10529868:10529905:+	LINE	L1	L1MEc	37	37	37	37	37	37	37	0	37	0	0	0	Pig.Cow
chr21:10529915:10530127:-	LINE	L2	L2	212	214	0	218	217	564	572	216	220	0	0	0	Pig.Cow
chr21:10530524:10530826:+	SINE	Alu	AluY	302	304	0	299	293	0	0	0	0	0	0	0	Apes
chr21:10531315:10531528:+	DNA	hAT-Charlie	MER58A	213	213	213	213	212	213	214	208	207	212	0	213	Eutheria
chr21:10533210:10533573:-	LTR	ERVL-MaLR	MLT1I	363	363	363	359	362	362	362	365	0	0	0	0	New.World.Monkey
chr21:10533781:10533968:-	LTR	ERVL-MaLR	MLT1J2	187	187	187	187	187	187	187	186	0	0	0	0	New.World.Monkey
chr21:10533996:10534262:-	LTR	ERVL-MaLR	MLT1J2-int	266	269	266	269	269	270	270	268	0	0	0	0	New.World.Monkey
chr21:10534569:10534819:-	DNA	TcMar-Tigger	MER8	250	247	249	249	248	247	247	0	0	0	0	0	Old.World.Monkey
chr21:10534953:10535131:+	SINE	MIR	MIR	178	178	178	178	178	179	179	171	0	0	0	0	New.World.Monkey
chr21:10535131:10535630:-	LTR	ERV1	LTR12F	499	490	0	475	499	0	0	0	0	0	0	0	Apes
chr21:10535630:10535657:+	SINE	MIR	MIR	27	27	0	27	27	27	27	27	0	0	0	0	New.World.Monkey
chr21:10535800:10535974:-	DNA	hAT-Charlie	Charlie2a	174	174	174	174	175	174	174	170	0	0	0	0	New.World.Monkey
chr21:10535974:10536477:+	LTR	ERVL	LTR40a	503	508	507	504	500	507	507	0	508	0	0	0	Pig.Cow
chr21:10536477:10536566:-	DNA	hAT-Charlie	Charlie2a	89	90	90	90	90	92	92	92	91	87	0	0	Pig.Cow
chr21:10538348:10538450:-	SINE	MIR	MIR3	102	104	102	102	104	104	104	104	0	107	104	104	Eutheria
chr21:10539015:10539117:-	LTR	ERVL	MER68	102	102	103	102	102	103	103	103	0	0	0	0	New.World.Monkey
chr21:10539737:10540647:-	LINE	L2	L2a	910	912	0	912	903	0	912	0	0	0	0	0	Old.World.Monkey
chr21:10542218:10542503:-	SINE	Alu	AluSz	285	281	283	284	282	281	281	0	0	0	0	0	Old.World.Monkey
chr21:10544028:10544358:-	LINE	L1	L1M5	330	325	329	322	325	329	329	327	332	0	0	0	Pig.Cow
chr21:10544361:10544421:+	LTR	ERVL-MaLR	MLT1J1	60	60	60	60	60	59	59	68	73	0	0	0	Pig.Cow
chr21:10544779:10545061:+	SINE	Alu	AluSx3	282	282	0	286	282	0	311	0	0	0	0	0	Old.World.Monkey
chr21:10547202:10547386:+	LINE	L1	L1M5	184	184	184	184	184	184	184	180	0	0	0	0	New.World.Monkey
chr21:10547423:10547547:+	LINE	L1	L1M5	124	239	121	124	124	124	124	125	0	0	0	0	New.World.Monkey
chr21:10547664:10548044:+	DNA	hAT-Tip100	Arthur1B	380	380	380	380	380	381	381	381	0	0	0	0	New.World.Monkey
chr21:10548059:10548391:+	LTR	ERV1	LTR68	332	331	330	331	331	325	327	331	0	0	0	0	New.World.Monkey
chr21:10548581:10549026:+	LINE	L1	L1ME3A	445	444	446	441	445	0	565	640	0	0	0	0	New.World.Monkey
chr21:10549195:10549803:+	LTR	ERVL	MER77	608	608	608	608	608	608	608	598	0	0	0	0	New.World.Monkey
chr21:10550302:10550600:-	SINE	Alu	AluJr4	298	301	299	297	298	299	299	300	0	0	0	0	New.World.Monkey
chr21:10550658:10550984:-	DNA	TcMar-Tigger	Tigger1	326	326	326	325	326	318	318	327	0	0	0	0	New.World.Monkey
chr21:10551169:10551507:+	LTR	ERVL-MaLR	MLT1A	338	338	338	337	338	338	338	334	0	0	0	0	New.World.Monkey
chr21:10552892:10553601:-	LINE	L1	L1PA13	709	708	709	708	709	710	710	715	0	0	0	0	New.World.Monkey
chr21:10553606:10553775:-	DNA	hAT-Charlie	MER5B	169	170	170	170	170	173	173	0	164	0	0	0	Pig.Cow
chr21:10555029:10555189:+	LINE	L1	L1MEg	160	160	160	160	158	160	160	165	0	0	0	0	New.World.Monkey
chr21:10555401:10555515:+	LINE	L1	L1MEg	114	114	114	114	112	114	114	112	0	0	0	0	New.World.Monkey
chr21:10555642:10555819:+	LINE	L1	L1MEg	177	177	177	177	177	177	177	181	0	0	0	0	New.World.Monkey
chr21:10555853:10556006:+	LINE	L1	L1MEg2	153	151	150	153	153	153	153	152	0	0	0	0	New.World.Monkey
chr21:10556211:10556639:+	LTR	ERV1	MER57C1	428	428	428	428	428	424	424	425	0	0	0	0	New.World.Monkey
chr21:10557244:10557363:+	SINE	MIR	MIRb	119	119	119	0	119	120	120	0	120	0	0	0	Pig.Cow
chr21:10557647:10557972:+	LINE	L1	L1MEg	325	326	327	327	327	332	326	0	0	0	0	0	Old.World.Monkey
chr21:10558269:10558358:-	DNA	hAT-Charlie	MER103C	89	89	89	89	89	89	89	0	89	0	0	0	Pig.Cow
chr21:10558986:10559569:+	LINE	L1	L1MA6	583	567	578	576	578	564	580	0	0	0	0	0	Old.World.Monkey
chr21:10559643:10559780:+	LINE	L1	L1MA6	137	149	146	146	146	155	155	0	0	0	0	0	Old.World.Monkey
chr21:10561905:10562070:-	SINE	MIR	MIRb	165	168	168	171	171	171	171	169	0	0	0	0	New.World.Monkey
chr21:10562070:10562659:+	DNA	TcMar-Tigger	MER6A	589	589	588	589	897	585	585	582	0	0	0	0	New.World.Monkey
chr21:10562659:10562709:-	SINE	MIR	MIRb	50	50	50	50	50	50	50	50	0	0	0	0	New.World.Monkey
chr21:10562813:10562938:-	SINE	Alu	FLAM_A	125	125	124	125	124	123	124	123	0	0	0	0	New.World.Monkey
chr21:10563138:10563400:-	SINE	Alu	AluJr	262	254	253	252	0	0	0	0	0	0	0	0	Great.Apes
chr21:10566459:10567015:+	LINE	L2	L2a	556	558	558	540	556	556	556	561	0	0	0	0	New.World.Monkey
chr21:10567378:10567488:+	LINE	L1	L1PB4	110	110	110	110	107	114	114	0	0	0	0	0	Old.World.Monkey
chr21:10567488:10568201:+	LINE	L1	L1PA7	713	713	0	713	699	709	712	0	0	0	0	0	Old.World.Monkey
chr21:10568201:10568612:+	LINE	L1	L1PB4	411	411	411	412	411	416	416	0	0	0	0	0	Old.World.Monkey
chr21:10570289:10570546:-	SINE	Alu	AluJb	257	258	0	258	0	0	260	0	0	0	0	0	Old.World.Monkey
chr21:10571032:10571543:-	LTR	ERV1	MER4E1	511	509	0	509	510	512	513	516	0	0	0	0	New.World.Monkey
chr21:10571678:10572020:+	DNA	TcMar-Tigger	Tigger13a	342	338	342	341	363	335	335	341	363	0	0	0	Pig.Cow
chr21:10572127:10572441:+	SINE	Alu	AluSq	314	315	310	0	304	387	335	314	0	0	0	0	New.World.Monkey
chr21:10573625:10573928:-	SINE	Alu	AluSg7	303	300	313	0	493	313	313	0	0	0	0	0	Old.World.Monkey
chr21:10574668:10574849:+	LINE	L2	L2c	181	181	181	180	180	0	181	181	0	0	0	0	New.World.Monkey
chr21:10575690:10575989:-	SINE	Alu	AluY	299	300	0	298	0	0	0	0	0	0	0	0	Great.Apes
chr21:10576257:10576391:-	SINE	Alu	AluSx	134	134	138	134	0	134	134	133	0	0	0	0	New.World.Monkey
chr21:10576396:10576818:-	LINE	L1	L1ME2	422	409	422	415	0	411	411	0	0	0	0	0	Old.World.Monkey
chr21:10576818:10577136:-	SINE	Alu	AluY	318	317	314	324	0	305	305	0	0	0	0	0	Old.World.Monkey
chr21:10577136:10578059:-	LINE	L1	L1ME2	923	925	923	920	0	921	922	0	0	0	0	0	Old.World.Monkey
chr21:10578059:10578359:-	SINE	Alu	AluSc8	300	301	305	301	301	0	0	0	0	0	0	0	Apes
chr21:10578359:10578814:-	LINE	L1	L1ME2	455	455	455	455	455	0	0	0	0	0	0	0	Apes
chr21:10578814:10580119:-	LTR	ERVL-MaLR	THE1B-int	1305	1297	1296	1297	1297	0	0	0	0	0	0	0	Apes
chr21:10580119:10580474:-	LTR	ERVL-MaLR	THE1B	355	355	355	355	355	357	357	345	0	0	0	0	New.World.Monkey
chr21:10581250:10581495:+	LINE	L1	HAL1	245	242	245	245	245	242	242	246	0	0	0	0	New.World.Monkey
chr21:10581656:10582147:-	LINE	L1	L1PREC2	491	486	489	489	492	0	8828	492	0	0	0	0	New.World.Monkey
chr21:10582150:10582597:+	LINE	L1	L1ME1	447	447	447	446	0	0	452	0	0	0	0	0	Old.World.Monkey
chr21:10582599:10582773:+	DNA	hAT-Charlie	MER58A	174	174	174	174	0	0	174	0	0	0	0	0	Old.World.Monkey
chr21:10582800:10583098:+	SINE	Alu	AluSc5	298	300	296	299	0	0	291	0	0	0	0	0	Old.World.Monkey
chr21:10583122:10583449:+	LINE	L1	L1ME1	327	327	324	328	0	0	326	0	0	0	0	0	Old.World.Monkey
chr21:10583449:10584062:-	LTR	ERV1	MER34	613	0	0	0	0	0	0	0	0	0	0	0	Human
chr21:10584062:10584111:+	LINE	L1	L1ME1	49	49	49	49	0	0	49	0	0	0	0	0	Old.World.Monkey
chr21:10584111:10584420:+	SINE	Alu	AluSx3	309	310	310	302	0	0	299	0	0	0	0	0	Old.World.Monkey
chr21:10584420:10584534:+	LINE	L1	L1ME1	114	133	132	116	0	0	0	0	0	0	0	0	Great.Apes
chr21:10584541:10585949:+	LINE	L1	L1ME1	1408	1430	1411	1421	0	0	1501	0	0	0	0	0	Old.World.Monkey
chr21:10585949:10586263:+	SINE	Alu	AluJo	314	314	313	315	0	0	311	0	0	0	0	0	Old.World.Monkey
chr21:10586265:10586584:+	SINE	Alu	AluSp	319	0	305	315	0	0	314	0	0	0	0	0	Old.World.Monkey
chr21:10586584:10587049:+	LINE	L1	L1ME1	465	469	469	470	0	0	469	0	0	0	0	0	Old.World.Monkey
chr21:10587054:10587230:+	SINE	MIR	MIR	176	178	179	178	0	0	176	0	0	0	0	0	Old.World.Monkey
chr21:10588161:10588345:+	LTR	ERVL-MaLR	MLT1D	184	184	184	184	0	179	179	0	0	0	0	0	Old.World.Monkey
chr21:10588345:10588643:-	SINE	Alu	AluSx1	298	310	306	319	0	292	292	300	0	0	0	0	New.World.Monkey
chr21:10588643:10588961:+	LTR	ERVL-MaLR	MLT1D	318	318	358	0	0	0	0	0	0	0	0	0	Great.Apes
chr21:10589086:10589189:+	SINE	Alu	AluJb	103	103	103	107	0	111	114	107	0	0	0	0	New.World.Monkey
chr21:10589669:10589960:+	SINE	Alu	AluY	291	291	291	1431	0	0	0	0	0	0	0	0	Great.Apes
chr21:10593161:10593840:-	LINE	L1	L1ME3B	679	678	679	678	679	681	681	0	0	0	0	0	Old.World.Monkey
chr21:10593837:10595421:-	LINE	L1	L1ME3B	1584	1597	1593	1601	1584	0	0	0	0	0	0	0	Apes
chr21:10595455:10595606:+	DNA	hAT-Charlie	MER58B	151	151	151	153	151	0	0	0	0	0	0	0	Apes
chr21:10595755:10596024:-	LINE	L1	L1ME3B	269	268	268	269	0	269	0	0	0	0	0	0	Old.World.Monkey
chr21:10596031:10596480:+	LINE	L1	L1PA17	449	461	451	458	0	457	0	0	0	0	0	0	Old.World.Monkey
chr21:10597118:10598373:-	Satellite	centr	SST1	1255	1209	1255	0	0	0	0	0	0	0	0	0	Great.Apes
chr21:10598387:10599422:+	Satellite	centr	GSATII	1035	1032	1034	0	0	0	0	0	0	0	0	0	Great.Apes
chr21:10599428:10599915:+	Satellite	telo	TAR1	487	485	487	0	0	0	0	0	0	0	0	0	Great.Apes
chr21:10599918:10604057:+	Satellite	centr	GSATII	4139	0	31771	0	0	0	0	0	0	0	0	0	Great.Apes
chr21:10607807:10608159:-	LTR	ERVL-MaLR	MSTA	352	353	367	364	367	0	0	0	0	0	0	0	Apes
chr21:10613369:10613504:+	SINE	Alu	AluSx	135	135	0	135	131	0	0	0	0	0	0	0	Apes
chr21:10613504:10613766:+	SINE	Alu	AluY	262	258	263	271	0	0	0	0	0	0	0	0	Great.Apes
chr21:10613766:10613945:+	SINE	Alu	AluSx	179	176	176	173	177	0	0	0	0	0	0	0	Apes
chr21:10615245:10615541:-	LTR	ERV1	MER89-int	296	296	297	296	296	0	0	0	0	0	0	0	Apes
chr21:10615570:10615906:-	LTR	ERVL-MaLR	MLT1A0	336	332	336	332	336	334	334	330	0	0	0	0	New.World.Monkey
chr21:10615906:10616239:-	LTR	ERV1	MER89-int	333	331	334	0	334	0	0	0	0	0	0	0	Apes
chr21:10616405:10616668:+	SINE	Alu	AluSz	263	269	0	278	264	0	0	0	0	0	0	0	Apes
chr21:10617139:10617729:+	LTR	ERV1	MER61F	590	590	590	587	589	0	0	0	0	0	0	0	Apes
chr21:10618367:10618648:+	SINE	Alu	AluSq2	281	281	281	276	281	0	0	278	0	0	0	0	New.World.Monkey
chr21:10619245:10619473:-	LINE	L1	L1M5	228	228	228	231	230	219	222	0	0	0	0	0	Old.World.Monkey
chr21:10619473:10619781:-	SINE	Alu	AluSx1	308	302	0	302	303	0	0	0	0	0	0	0	Apes
chr21:10619805:10619899:-	LINE	L1	L1PA8A	94	0	94	0	0	0	0	0	0	0	0	0	Great.Apes
chr21:10620102:10620675:+	LINE	L2	L2	573	573	568	0	575	0	0	0	0	0	0	0	Apes
chr21:10624809:10624996:+	LTR	ERVL-MaLR	THE1C	187	187	187	188	188	0	0	0	0	0	0	0	Apes
chr21:10624997:10625120:+	LINE	L1	L1MA3	123	123	123	123	123	0	0	0	0	0	0	0	Apes
chr21:10625505:10625586:+	SINE	MIR	MIRc	81	81	81	80	81	81	81	0	0	0	0	0	Old.World.Monkey
chr21:10626565:10626604:-	LTR	ERVL	LTR82A	39	39	39	39	39	0	0	0	0	0	0	0	Apes
chr21:10626604:10626684:-	SINE	MIR	MIRb	80	80	80	80	80	0	0	0	0	0	0	0	Apes
chr21:10627020:10627231:-	LINE	L1	L1MC4a	211	212	213	212	212	0	0	0	0	0	0	0	Apes
chr21:10627231:10627518:+	SINE	Alu	AluSx	287	287	286	284	286	0	0	0	0	0	0	0	Apes
chr21:10627518:10627615:-	LINE	L1	L1MC4a	97	97	97	96	97	0	0	0	0	0	0	0	Apes
chr21:10627657:10627913:-	SINE	Alu	AluJr	256	256	256	256	253	0	0	0	0	0	0	0	Apes
chr21:10628114:10628224:+	LTR	ERV1	LTR34	110	110	110	109	110	0	0	0	0	0	0	0	Apes
chr21:10628368:10628678:+	LTR	ERV1	LTR34	310	308	310	313	314	0	0	0	0	0	0	0	Apes
chr21:10628682:10628827:-	LINE	L1	L1PA15-16	145	145	0	0	145	0	0	0	0	0	0	0	Apes
chr21:10628827:10629119:+	SINE	Alu	AluSz6	292	293	296	296	287	0	0	0	0	0	0	0	Apes
chr21:10629119:10629889:-	LINE	L1	L1PA15-16	770	765	0	767	768	0	0	0	0	0	0	0	Apes
chr21:10629966:10630251:-	LINE	L1	L1PA15-16	285	285	285	285	284	0	0	0	0	0	0	0	Apes
chr21:10630308:10631050:-	LINE	L1	L1PA15-16	742	742	742	739	742	0	0	0	0	0	0	0	Apes
chr21:10631053:10631266:+	LTR	ERV1	MER65-int	213	213	213	213	213	0	0	0	0	0	0	0	Apes
chr21:10631321:10631431:+	LTR	ERV1	MER65-int	110	110	110	110	110	0	0	0	0	0	0	0	Apes
chr21:10631436:10631900:+	LTR	ERV1	MER65C	464	464	464	465	460	0	0	0	0	0	0	0	Apes
chr21:10632144:10632560:-	LTR	ERVL-MaLR	MSTA	416	417	0	416	416	0	0	0	0	0	0	0	Apes
chr21:10632560:10633431:-	LTR	ERVL-MaLR	MSTA-int	871	872	26131	874	874	0	0	0	0	0	0	0	Apes
chr21:10633433:10633927:+	LTR	ERV1	LTR15	494	494	494	0	494	0	0	0	0	0	0	0	Apes
chr21:10633935:10634215:+	SINE	Alu	AluY	280	280	0	280	281	0	0	0	0	0	0	0	Apes
chr21:10634272:10634903:-	LTR	ERVL-MaLR	MSTA-int	631	632	632	631	631	0	0	0	0	0	0	0	Apes
chr21:10634905:10635298:-	LTR	ERVL-MaLR	MSTA	393	393	383	394	394	0	0	0	0	0	0	0	Apes
chr21:10636202:10636489:-	SINE	Alu	AluJo	287	286	286	286	284	0	0	0	0	0	0	0	Apes
chr21:10637074:10637310:+	LINE	L1	L1PA3	236	0	234	0	0	0	0	0	0	0	0	0	Great.Apes
chr21:10639274:10641580:-	LINE	L1	L1PA4	2306	2313	2304	0	0	0	0	0	0	0	0	0	Great.Apes
chr21:10642056:10642444:-	LINE	CR1	L3	388	391	406	392	390	0	388	394	0	381	402	399	Eutheria
chr21:10642670:10642761:-	LTR	ERVL-MaLR	MLT1H2	91	93	93	92	92	0	93	0	90	0	90	90	Eutheria
chr21:10643861:10643952:-	LINE	CR1	L3	91	90	90	92	0	0	91	89	90	0	0	0	Pig.Cow
chr21:10646006:10647414:-	LINE	L1	L1PA2	1408	0	0	0	0	0	0	0	0	0	0	0	Human
chr21:10697897:10700021:+	Satellite	centr	ALR/Alpha	2124	0	0	0	0	0	0	0	0	0	0	0	Human
chr21:10700034:10703711:+	Satellite	centr	ALR/Alpha	3677	0	0	0	0	0	0	0	0	0	0	0	Human
chr21:10703711:10704106:+	LINE	L1	L1PA3	395	0	0	0	0	0	0	0	0	0	0	0	Human
chr21:10704150:10707438:+	Satellite	centr	ALR/Alpha	3288	0	0	0	0	0	0	0	0	0	0	0	Human
chr21:10707449:10707938:-	LINE	L1	L1PA3	489	0	0	0	0	0	0	0	0	0	0	0	Human
chr21:10707938:10708995:+	LINE	L1	L1P1	1057	0	0	0	0	0	0	0	0	0	0	0	Human
chr21:10708995:10712155:+	Satellite	centr	ALR/Alpha	3160	0	0	0	0	0	0	0	0	0	0	0	Human
chr21:10712166:10735600:-	Satellite	centr	ALR/Alpha	23434	0	0	0	0	0	0	0	0	0	0	0	Human
chr21:10735649:10736605:-	Satellite	centr	ALR/Alpha	956	0	0	0	0	0	0	0	0	0	0	0	Human
chr21:10736650:10742704:-	LINE	L1	L1PA3	6054	0	0	0	0	0	0	0	0	0	0	0	Human
chr21:10742706:10756916:+	Satellite	centr	ALR/Alpha	14210	0	0	0	0	0	0	0	0	0	0	0	Human
chr21:10756927:10766786:-	Satellite	centr	ALR/Alpha	9859	0	0	0	0	0	0	0	0	0	0	0	Human
chr21:10766786:10772809:-	LINE	L1	L1PA3	6023	0	0	0	0	0	0	0	0	0	0	0	Human
chr21:10772809:10773395:-	Satellite	centr	ALR/Alpha	586	0	0	0	0	0	0	0	0	0	0	0	Human
chr21:10773407:10773716:-	Satellite	centr	ALR/Alpha	309	0	0	0	0	0	0	0	0	0	0	0	Human
chr21:10773718:10773842:+	Satellite	Satellite	(GAATG)n	124	0	0	0	0	0	0	0	0	0	0	0	Human
chr21:10773865:10774023:+	Satellite	Satellite	(GAATG)n	158	0	0	0	0	0	0	0	0	0	0	0	Human
chr21:10774040:10774136:+	Satellite	Satellite	(GAATG)n	96	0	0	0	0	0	0	0	0	0	0	0	Human
chr21:10774157:10774316:+	Satellite	Satellite	(GAATG)n	159	0	0	0	0	0	0	0	0	0	0	0	Human
chr21:10774331:10774744:+	Satellite	Satellite	(GAATG)n	413	0	0	0	0	0	0	0	0	0	0	0	Human
chr21:10774766:10774953:+	Satellite	Satellite	(GAATG)n	187	0	0	0	0	0	0	0	0	0	0	0	Human
chr21:10774953:10774995:-	Satellite	Satellite	HSATII	42	0	0	0	0	0	0	0	0	0	0	0	Human
chr21:10774995:10775178:+	Satellite	Satellite	(GAATG)n	183	0	0	0	0	0	0	0	0	0	0	0	Human
chr21:10775196:10775565:+	Satellite	Satellite	(GAATG)n	369	0	0	0	0	0	0	0	0	0	0	0	Human
chr21:10775611:10775968:+	Satellite	Satellite	(GAATG)n	357	0	0	0	0	0	0	0	0	0	0	0	Human
chr21:10775995:10776173:+	Satellite	Satellite	(GAATG)n	178	0	0	0	0	0	0	0	0	0	0	0	Human
chr21:10776247:10776787:+	Satellite	Satellite	(GAATG)n	540	0	0	0	0	0	0	0	0	0	0	0	Human
chr21:10777037:10777394:+	Satellite	Satellite	(GAATG)n	357	0	0	0	0	0	0	0	0	0	0	0	Human
chr21:10777409:10777589:+	Satellite	Satellite	(GAATG)n	180	0	0	0	0	0	0	0	0	0	0	0	Human
chr21:10777629:10778391:+	Satellite	Satellite	(GAATG)n	762	0	0	0	0	0	0	0	0	0	0	0	Human
chr21:10778418:10778598:+	Satellite	Satellite	(GAATG)n	180	0	0	0	0	0	0	0	0	0	0	0	Human
chr21:10778610:10778926:+	Satellite	Satellite	(GAATG)n	316	0	0	0	0	0	0	0	0	0	0	0	Human
chr21:10779221:10779298:+	Satellite	Satellite	(GAATG)n	77	0	0	0	0	0	0	0	0	0	0	0	Human
chr21:10779311:10779768:+	Satellite	Satellite	(GAATG)n	457	0	0	0	0	0	0	0	0	0	0	0	Human
chr21:10779780:10779898:+	Satellite	Satellite	(GAATG)n	118	0	0	0	0	0	0	0	0	0	0	0	Human
chr21:10779910:10780394:+	Satellite	Satellite	(GAATG)n	484	0	0	0	0	0	0	0	0	0	0	0	Human
chr21:10780637:10780808:+	Satellite	Satellite	(GAATG)n	171	0	0	0	0	0	0	0	0	0	0	0	Human
chr21:10780828:10781554:+	Satellite	Satellite	(GAATG)n	726	0	0	0	0	0	0	0	0	0	0	0	Human
chr21:10781619:10781918:+	Satellite	Satellite	(GAATG)n	299	0	0	0	0	0	0	0	0	0	0	0	Human
chr21:10781932:10782331:+	Satellite	Satellite	(GAATG)n	399	0	0	0	0	0	0	0	0	0	0	0	Human
chr21:10782344:10782391:+	Satellite	Satellite	(GAATG)n	47	0	0	0	0	0	0	0	0	0	0	0	Human
chr21:10782405:10782579:+	Satellite	Satellite	(GAATG)n	174	0	0	0	0	0	0	0	0	0	0	0	Human
chr21:10782598:10782766:+	Satellite	Satellite	(GAATG)n	168	0	0	0	0	0	0	0	0	0	0	0	Human
chr21:10782789:10782969:+	Satellite	Satellite	(GAATG)n	180	0	0	0	0	0	0	0	0	0	0	0	Human
chr21:10783034:10783214:+	Satellite	Satellite	(GAATG)n	180	0	0	0	0	0	0	0	0	0	0	0	Human
chr21:10783247:10783533:+	Satellite	Satellite	(GAATG)n	286	0	0	0	0	0	0	0	0	0	0	0	Human
chr21:10783545:10783845:+	Satellite	Satellite	(GAATG)n	300	0	0	0	0	0	0	0	0	0	0	0	Human
chr21:10783859:10784213:+	Satellite	Satellite	(GAATG)n	354	0	0	0	0	0	0	0	0	0	0	0	Human
chr21:10784276:10784651:+	Satellite	Satellite	(GAATG)n	375	0	0	0	0	0	0	0	0	0	0	0	Human
chr21:10784684:10784941:+	Satellite	Satellite	(GAATG)n	257	0	0	0	0	0	0	0	0	0	0	0	Human
chr21:10784953:10785313:+	Satellite	Satellite	(GAATG)n	360	0	0	0	0	0	0	0	0	0	0	0	Human
chr21:10785357:10785790:+	Satellite	Satellite	(GAATG)n	433	0	0	0	0	0	0	0	0	0	0	0	Human
chr21:10785827:10786419:+	Satellite	Satellite	(GAATG)n	592	0	0	0	0	0	0	0	0	0	0	0	Human
chr21:10786430:10787026:+	Satellite	Satellite	(GAATG)n	596	0	0	0	0	0	0	0	0	0	0	0	Human
chr21:10787049:10787925:+	Satellite	Satellite	(GAATG)n	876	0	0	0	0	0	0	0	0	0	0	0	Human
chr21:10787972:10788152:+	Satellite	Satellite	(GAATG)n	180	0	0	0	0	0	0	0	0	0	0	0	Human
chr21:10788172:10788621:+	Satellite	Satellite	(GAATG)n	449	0	0	0	0	0	0	0	0	0	0	0	Human
chr21:10788632:10788682:+	Satellite	Satellite	(GAATG)n	50	0	0	0	0	0	0	0	0	0	0	0	Human
chr21:10788825:10789705:+	Satellite	Satellite	(GAATG)n	880	0	0	0	0	0	0	0	0	0	0	0	Human
chr21:10789735:10789901:+	Satellite	Satellite	(GAATG)n	166	0	0	0	0	0	0	0	0	0	0	0	Human
chr21:10790151:10790593:+	Satellite	Satellite	(GAATG)n	442	0	0	0	0	0	0	0	0	0	0	0	Human
chr21:10790608:10791029:+	Satellite	Satellite	(GAATG)n	421	0	0	0	0	0	0	0	0	0	0	0	Human
chr21:10791464:10791919:+	Satellite	Satellite	(GAATG)n	455	0	0	0	0	0	0	0	0	0	0	0	Human
chr21:10791930:10792102:+	Satellite	Satellite	(GAATG)n	172	0	0	0	0	0	0	0	0	0	0	0	Human
chr21:10792133:10792536:+	Satellite	Satellite	(GAATG)n	403	0	0	0	0	0	0	0	0	0	0	0	Human
chr21:10792596:10792953:+	Satellite	Satellite	(GAATG)n	357	0	0	0	0	0	0	0	0	0	0	0	Human
chr21:10793000:10793174:+	Satellite	Satellite	(GAATG)n	174	0	0	0	0	0	0	0	0	0	0	0	Human
chr21:10793247:10793426:+	Satellite	Satellite	(GAATG)n	179	0	0	0	0	0	0	0	0	0	0	0	Human
chr21:10793485:10793584:+	Satellite	Satellite	(GAATG)n	99	0	0	0	0	0	0	0	0	0	0	0	Human
chr21:10793771:10794111:+	Satellite	Satellite	(GAATG)n	340	0	0	0	0	0	0	0	0	0	0	0	Human
chr21:10794129:10794303:+	Satellite	Satellite	(GAATG)n	174	0	0	0	0	0	0	0	0	0	0	0	Human
chr21:10794326:10794664:+	Satellite	Satellite	(GAATG)n	338	0	0	0	0	0	0	0	0	0	0	0	Human
chr21:10794724:10795065:+	Satellite	Satellite	(GAATG)n	341	0	0	0	0	0	0	0	0	0	0	0	Human
chr21:10795124:10795304:+	Satellite	Satellite	(GAATG)n	180	0	0	0	0	0	0	0	0	0	0	0	Human
chr21:10795387:10795983:+	Satellite	Satellite	(GAATG)n	596	0	0	0	0	0	0	0	0	0	0	0	Human
chr21:10796012:10796707:+	Satellite	Satellite	(GAATG)n	695	0	0	0	0	0	0	0	0	0	0	0	Human
chr21:10796718:10796897:+	Satellite	Satellite	(GAATG)n	179	0	0	0	0	0	0	0	0	0	0	0	Human
chr21:10796927:10796989:+	Satellite	Satellite	(GAATG)n	62	0	0	0	0	0	0	0	0	0	0	0	Human
chr21:10797001:10797344:+	Satellite	Satellite	(GAATG)n	343	0	0	0	0	0	0	0	0	0	0	0	Human
chr21:10797359:10797499:+	Satellite	Satellite	(GAATG)n	140	0	0	0	0	0	0	0	0	0	0	0	Human
chr21:10797555:10797902:+	Satellite	Satellite	(GAATG)n	347	0	0	0	0	0	0	0	0	0	0	0	Human
chr21:10797927:10798105:+	Satellite	Satellite	(GAATG)n	178	0	0	0	0	0	0	0	0	0	0	0	Human
chr21:10798119:10798298:+	Satellite	Satellite	(GAATG)n	179	0	0	0	0	0	0	0	0	0	0	0	Human
chr21:10798317:10798495:+	Satellite	Satellite	(GAATG)n	178	0	0	0	0	0	0	0	0	0	0	0	Human
chr21:10798636:10798885:+	Satellite	Satellite	(GAATG)n	249	0	0	0	0	0	0	0	0	0	0	0	Human
chr21:10798896:10799247:+	Satellite	Satellite	(GAATG)n	351	0	0	0	0	0	0	0	0	0	0	0	Human
chr21:10799274:10799696:+	Satellite	Satellite	(GAATG)n	422	0	0	0	0	0	0	0	0	0	0	0	Human
chr21:10799736:10800377:+	Satellite	Satellite	(GAATG)n	641	0	0	0	0	0	0	0	0	0	0	0	Human
chr21:10800388:10800783:+	Satellite	Satellite	(GAATG)n	395	0	0	0	0	0	0	0	0	0	0	0	Human
chr21:10800809:10800989:+	Satellite	Satellite	(GAATG)n	180	0	0	0	0	0	0	0	0	0	0	0	Human
chr21:10801002:10801571:+	Satellite	Satellite	(GAATG)n	569	0	0	0	0	0	0	0	0	0	0	0	Human
chr21:10801831:10802177:+	Satellite	Satellite	(GAATG)n	346	0	0	0	0	0	0	0	0	0	0	0	Human
chr21:10802213:10802456:+	Satellite	Satellite	(GAATG)n	243	0	0	0	0	0	0	0	0	0	0	0	Human
chr21:10802473:10802646:+	Satellite	Satellite	(GAATG)n	173	0	0	0	0	0	0	0	0	0	0	0	Human
chr21:10802684:10802921:+	Satellite	Satellite	(GAATG)n	237	0	0	0	0	0	0	0	0	0	0	0	Human
chr21:10803129:10803161:-	Satellite	Satellite	HSATII	32	0	0	0	0	0	0	0	0	0	0	0	Human
chr21:10803172:10803529:+	Satellite	Satellite	(GAATG)n	357	0	0	0	0	0	0	0	0	0	0	0	Human
chr21:10804346:10804525:+	Satellite	Satellite	(GAATG)n	179	0	0	0	0	0	0	0	0	0	0	0	Human
chr21:10804589:10805081:+	Satellite	Satellite	(GAATG)n	492	0	0	0	0	0	0	0	0	0	0	0	Human
chr21:10805101:10805618:+	Satellite	Satellite	(GAATG)n	517	0	0	0	0	0	0	0	0	0	0	0	Human
chr21:10805646:10805826:+	Satellite	Satellite	(GAATG)n	180	0	0	0	0	0	0	0	0	0	0	0	Human
chr21:10805841:10806026:+	Satellite	Satellite	(GAATG)n	185	0	0	0	0	0	0	0	0	0	0	0	Human
chr21:10806069:10806213:+	Satellite	Satellite	(GAATG)n	144	0	0	0	0	0	0	0	0	0	0	0	Human
chr21:10806241:10806420:+	Satellite	Satellite	(GAATG)n	179	0	0	0	0	0	0	0	0	0	0	0	Human
chr21:10806469:10806577:+	Satellite	Satellite	(GAATG)n	108	0	0	0	0	0	0	0	0	0	0	0	Human
chr21:10806596:10806776:+	Satellite	Satellite	(GAATG)n	180	0	0	0	0	0	0	0	0	0	0	0	Human
chr21:10806817:10806987:+	Satellite	Satellite	(GAATG)n	170	0	0	0	0	0	0	0	0	0	0	0	Human
chr21:10807036:10807395:+	Satellite	Satellite	(GAATG)n	359	0	0	0	0	0	0	0	0	0	0	0	Human
chr21:10807401:10807440:-	Satellite	Satellite	HSATII	39	0	0	0	0	0	0	0	0	0	0	0	Human
chr21:10807451:10807631:+	Satellite	Satellite	(GAATG)n	180	0	0	0	0	0	0	0	0	0	0	0	Human
chr21:10807659:10807832:+	Satellite	Satellite	(GAATG)n	173	0	0	0	0	0	0	0	0	0	0	0	Human
chr21:10807851:10808201:+	Satellite	Satellite	(GAATG)n	350	0	0	0	0	0	0	0	0	0	0	0	Human
chr21:10808213:10808474:+	Satellite	Satellite	(GAATG)n	261	0	0	0	0	0	0	0	0	0	0	0	Human
chr21:10808509:10808689:+	Satellite	Satellite	(GAATG)n	180	0	0	0	0	0	0	0	0	0	0	0	Human
chr21:10808710:10808873:+	Satellite	Satellite	(GAATG)n	163	0	0	0	0	0	0	0	0	0	0	0	Human
chr21:10809019:10809969:+	Satellite	Satellite	(GAATG)n	950	0	0	0	0	0	0	0	0	0	0	0	Human
chr21:10809982:10810069:+	Satellite	Satellite	(GAATG)n	87	0	0	0	0	0	0	0	0	0	0	0	Human
chr21:10810080:10810366:+	Satellite	Satellite	(GAATG)n	286	0	0	0	0	0	0	0	0	0	0	0	Human
chr21:10810392:10810565:+	Satellite	Satellite	(GAATG)n	173	0	0	0	0	0	0	0	0	0	0	0	Human
chr21:10810577:10810754:+	Satellite	Satellite	(GAATG)n	177	0	0	0	0	0	0	0	0	0	0	0	Human
chr21:10810789:10810969:+	Satellite	Satellite	(GAATG)n	180	0	0	0	0	0	0	0	0	0	0	0	Human
chr21:10811012:10811199:+	Satellite	Satellite	(GAATG)n	187	0	0	0	0	0	0	0	0	0	0	0	Human
chr21:10811213:10811572:+	Satellite	Satellite	(GAATG)n	359	0	0	0	0	0	0	0	0	0	0	0	Human
chr21:10811787:10812032:+	Satellite	Satellite	(GAATG)n	245	0	0	0	0	0	0	0	0	0	0	0	Human
chr21:10812072:10812248:+	Satellite	Satellite	(GAATG)n	176	0	0	0	0	0	0	0	0	0	0	0	Human
chr21:10812280:10812447:+	Satellite	Satellite	(GAATG)n	167	0	0	0	0	0	0	0	0	0	0	0	Human
chr21:10812502:10812686:+	Satellite	Satellite	(GAATG)n	184	0	0	0	0	0	0	0	0	0	0	0	Human
chr21:10812736:10812916:+	Satellite	Satellite	(GAATG)n	180	0	0	0	0	0	0	0	0	0	0	0	Human
chr21:10812941:10813204:+	Satellite	Satellite	(GAATG)n	263	0	0	0	0	0	0	0	0	0	0	0	Human
chr21:10813216:10813394:+	Satellite	Satellite	(GAATG)n	178	0	0	0	0	0	0	0	0	0	0	0	Human
chr21:10813417:10813834:+	Satellite	Satellite	(GAATG)n	417	0	0	0	0	0	0	0	0	0	0	0	Human
chr21:10813845:10814178:+	Satellite	Satellite	(GAATG)n	333	0	0	0	0	0	0	0	0	0	0	0	Human
chr21:10814190:10814370:+	Satellite	Satellite	(GAATG)n	180	0	0	0	0	0	0	0	0	0	0	0	Human
chr21:10814417:10815100:+	Satellite	Satellite	(GAATG)n	683	0	0	0	0	0	0	0	0	0	0	0	Human
chr21:10815135:10815482:+	Satellite	Satellite	(GAATG)n	347	0	0	0	0	0	0	0	0	0	0	0	Human
chr21:10815505:10816461:+	Satellite	Satellite	(GAATG)n	956	0	0	0	0	0	0	0	0	0	0	0	Human
chr21:10816482:10816661:+	Satellite	Satellite	(GAATG)n	179	0	0	0	0	0	0	0	0	0	0	0	Human
chr21:10816701:10816885:+	Satellite	Satellite	(GAATG)n	184	0	0	0	0	0	0	0	0	0	0	0	Human
chr21:10816916:10817086:+	Satellite	Satellite	(GAATG)n	170	0	0	0	0	0	0	0	0	0	0	0	Human
chr21:10817134:10817311:+	Satellite	Satellite	(GAATG)n	177	0	0	0	0	0	0	0	0	0	0	0	Human
chr21:10817344:10817795:+	Satellite	Satellite	(GAATG)n	451	0	0	0	0	0	0	0	0	0	0	0	Human
chr21:10817806:10817986:+	Satellite	Satellite	(GAATG)n	180	0	0	0	0	0	0	0	0	0	0	0	Human
chr21:10818011:10818191:+	Satellite	Satellite	(GAATG)n	180	0	0	0	0	0	0	0	0	0	0	0	Human
chr21:10818238:10818701:+	Satellite	Satellite	(GAATG)n	463	0	0	0	0	0	0	0	0	0	0	0	Human
chr21:10818727:10819157:+	Satellite	Satellite	(GAATG)n	430	0	0	0	0	0	0	0	0	0	0	0	Human
chr21:10819171:10819892:+	Satellite	Satellite	(GAATG)n	721	0	0	0	0	0	0	0	0	0	0	0	Human
chr21:10819915:10820458:+	Satellite	Satellite	(GAATG)n	543	0	0	0	0	0	0	0	0	0	0	0	Human
chr21:10820486:10820662:+	Satellite	Satellite	(GAATG)n	176	0	0	0	0	0	0	0	0	0	0	0	Human
chr21:10820685:10820864:+	Satellite	Satellite	(GAATG)n	179	0	0	0	0	0	0	0	0	0	0	0	Human
chr21:10820890:10821920:+	Satellite	Satellite	(GAATG)n	1030	0	0	0	0	0	0	0	0	0	0	0	Human
chr21:10821969:10823132:+	Satellite	Satellite	(GAATG)n	1163	0	0	0	0	0	0	0	0	0	0	0	Human
chr21:10823168:10823347:+	Satellite	Satellite	(GAATG)n	179	0	0	0	0	0	0	0	0	0	0	0	Human
chr21:10823385:10823753:+	Satellite	Satellite	(GAATG)n	368	0	0	0	0	0	0	0	0	0	0	0	Human
chr21:10823764:10823943:+	Satellite	Satellite	(GAATG)n	179	0	0	0	0	0	0	0	0	0	0	0	Human
chr21:10823954:10824026:+	Satellite	Satellite	(GAATG)n	72	0	0	0	0	0	0	0	0	0	0	0	Human
chr21:10824043:10824370:+	Satellite	Satellite	(GAATG)n	327	0	0	0	0	0	0	0	0	0	0	0	Human
chr21:10824383:10824559:+	Satellite	Satellite	(GAATG)n	176	0	0	0	0	0	0	0	0	0	0	0	Human
chr21:10824592:10825023:+	Satellite	Satellite	(GAATG)n	431	0	0	0	0	0	0	0	0	0	0	0	Human
chr21:10825041:10825822:+	Satellite	Satellite	(GAATG)n	781	0	0	0	0	0	0	0	0	0	0	0	Human
chr21:10825838:10826436:+	Satellite	Satellite	(GAATG)n	598	0	0	0	0	0	0	0	0	0	0	0	Human
chr21:10826487:10826846:+	Satellite	Satellite	(GAATG)n	359	0	0	0	0	0	0	0	0	0	0	0	Human
chr21:10826907:10827271:+	Satellite	Satellite	(GAATG)n	364	0	0	0	0	0	0	0	0	0	0	0	Human
chr21:10827311:10827671:+	Satellite	Satellite	(GAATG)n	360	0	0	0	0	0	0	0	0	0	0	0	Human
chr21:10827692:10827868:+	Satellite	Satellite	(GAATG)n	176	0	0	0	0	0	0	0	0	0	0	0	Human
chr21:10827891:10828070:+	Satellite	Satellite	(GAATG)n	179	0	0	0	0	0	0	0	0	0	0	0	Human
chr21:10828099:10828823:+	Satellite	Satellite	(GAATG)n	724	0	0	0	0	0	0	0	0	0	0	0	Human
chr21:10828835:10828939:+	Satellite	Satellite	(GAATG)n	104	0	0	0	0	0	0	0	0	0	0	0	Human
chr21:10828962:10829531:+	Satellite	Satellite	(GAATG)n	569	0	0	0	0	0	0	0	0	0	0	0	Human
chr21:10829553:10830174:-	LINE	L1	L1PA2	621	0	0	0	0	0	0	0	0	0	0	0	Human
chr21:10830174:10830472:+	Satellite	Satellite	(GAATG)n	298	0	0	0	0	0	0	0	0	0	0	0	Human
chr21:10830487:10830668:+	Satellite	Satellite	(GAATG)n	181	0	0	0	0	0	0	0	0	0	0	0	Human
chr21:10830680:10831149:+	Satellite	Satellite	(GAATG)n	469	0	0	0	0	0	0	0	0	0	0	0	Human
chr21:10831166:10832346:+	Satellite	Satellite	(GAATG)n	1180	0	0	0	0	0	0	0	0	0	0	0	Human
chr21:10832368:10832912:+	Satellite	Satellite	(GAATG)n	544	0	0	0	0	0	0	0	0	0	0	0	Human
chr21:10832923:10833386:+	Satellite	Satellite	(GAATG)n	463	0	0	0	0	0	0	0	0	0	0	0	Human
chr21:10833427:10833822:+	Satellite	Satellite	(GAATG)n	395	0	0	0	0	0	0	0	0	0	0	0	Human
chr21:10833843:10834021:+	Satellite	Satellite	(GAATG)n	178	0	0	0	0	0	0	0	0	0	0	0	Human
chr21:10834081:10835045:+	Satellite	Satellite	(GAATG)n	964	0	0	0	0	0	0	0	0	0	0	0	Human
chr21:10835065:10836739:+	Satellite	Satellite	(GAATG)n	1674	0	0	0	0	0	0	0	0	0	0	0	Human
chr21:10836754:10836934:+	Satellite	Satellite	(GAATG)n	180	0	0	0	0	0	0	0	0	0	0	0	Human
chr21:10836973:10837141:+	Satellite	Satellite	(GAATG)n	168	0	0	0	0	0	0	0	0	0	0	0	Human
chr21:10837152:10838107:+	Satellite	Satellite	(GAATG)n	955	0	0	0	0	0	0	0	0	0	0	0	Human
chr21:10838132:10838566:+	Satellite	Satellite	(GAATG)n	434	0	0	0	0	0	0	0	0	0	0	0	Human
chr21:10838586:10839307:+	Satellite	Satellite	(GAATG)n	721	0	0	0	0	0	0	0	0	0	0	0	Human
chr21:10839360:10839540:+	Satellite	Satellite	(GAATG)n	180	0	0	0	0	0	0	0	0	0	0	0	Human
chr21:10839590:10840184:+	Satellite	Satellite	(GAATG)n	594	0	0	0	0	0	0	0	0	0	0	0	Human
chr21:10840221:10840340:+	Satellite	Satellite	(GAATG)n	119	0	0	0	0	0	0	0	0	0	0	0	Human
chr21:10840351:10840530:+	Satellite	Satellite	(GAATG)n	179	0	0	0	0	0	0	0	0	0	0	0	Human
chr21:10840544:10840913:+	Satellite	Satellite	(GAATG)n	369	0	0	0	0	0	0	0	0	0	0	0	Human
chr21:10840941:10841195:+	Satellite	Satellite	(GAATG)n	254	0	0	0	0	0	0	0	0	0	0	0	Human
chr21:10841206:10841494:+	Satellite	Satellite	(GAATG)n	288	0	0	0	0	0	0	0	0	0	0	0	Human
chr21:10841505:10842053:+	Satellite	Satellite	(GAATG)n	548	0	0	0	0	0	0	0	0	0	0	0	Human
chr21:10842076:10842897:+	Satellite	Satellite	(GAATG)n	821	0	0	0	0	0	0	0	0	0	0	0	Human
chr21:10842942:10843551:+	Satellite	Satellite	(GAATG)n	609	0	0	0	0	0	0	0	0	0	0	0	Human
chr21:10843562:10844447:+	Satellite	Satellite	(GAATG)n	885	0	0	0	0	0	0	0	0	0	0	0	Human
chr21:10844475:10845199:+	Satellite	Satellite	(GAATG)n	724	0	0	0	0	0	0	0	0	0	0	0	Human
chr21:10845214:10847840:+	Satellite	Satellite	(GAATG)n	2626	0	0	0	0	0	0	0	0	0	0	0	Human
chr21:10847871:10848056:+	Satellite	Satellite	(GAATG)n	185	0	0	0	0	0	0	0	0	0	0	0	Human
chr21:10848067:10848245:+	Satellite	Satellite	(GAATG)n	178	0	0	0	0	0	0	0	0	0	0	0	Human
chr21:10848256:10848435:+	Satellite	Satellite	(GAATG)n	179	0	0	0	0	0	0	0	0	0	0	0	Human
chr21:10848456:10848935:+	Satellite	Satellite	(GAATG)n	479	0	0	0	0	0	0	0	0	0	0	0	Human
chr21:10848952:10849123:+	Satellite	Satellite	(GAATG)n	171	0	0	0	0	0	0	0	0	0	0	0	Human
chr21:10849152:10850850:+	Satellite	Satellite	(GAATG)n	1698	0	0	0	0	0	0	0	0	0	0	0	Human
chr21:10850878:10851053:+	Satellite	Satellite	(GAATG)n	175	0	0	0	0	0	0	0	0	0	0	0	Human
chr21:10851072:10852214:+	Satellite	Satellite	(GAATG)n	1142	0	0	0	0	0	0	0	0	0	0	0	Human
chr21:10852257:10852792:+	Satellite	Satellite	(GAATG)n	535	0	0	0	0	0	0	0	0	0	0	0	Human
chr21:10852812:10852990:+	Satellite	Satellite	(GAATG)n	178	0	0	0	0	0	0	0	0	0	0	0	Human
chr21:10853007:10853186:+	Satellite	Satellite	(GAATG)n	179	0	0	0	0	0	0	0	0	0	0	0	Human
chr21:10853372:10853557:+	Satellite	Satellite	(GAATG)n	185	0	0	0	0	0	0	0	0	0	0	0	Human
chr21:10853572:10853752:+	Satellite	Satellite	(GAATG)n	180	0	0	0	0	0	0	0	0	0	0	0	Human
chr21:10853767:10853947:+	Satellite	Satellite	(GAATG)n	180	0	0	0	0	0	0	0	0	0	0	0	Human
chr21:10853977:10854157:+	Satellite	Satellite	(GAATG)n	180	0	0	0	0	0	0	0	0	0	0	0	Human
chr21:10854168:10854216:+	Satellite	Satellite	(GAATG)n	48	0	0	0	0	0	0	0	0	0	0	0	Human
chr21:10854228:10855021:+	Satellite	Satellite	(GAATG)n	793	0	0	0	0	0	0	0	0	0	0	0	Human
chr21:10855054:10855361:+	Satellite	Satellite	(GAATG)n	307	0	0	0	0	0	0	0	0	0	0	0	Human
chr21:10855372:10855840:+	Satellite	Satellite	(GAATG)n	468	0	0	0	0	0	0	0	0	0	0	0	Human
chr21:10855853:10856011:+	Satellite	Satellite	(GAATG)n	158	0	0	0	0	0	0	0	0	0	0	0	Human
chr21:10856048:10856222:+	Satellite	Satellite	(GAATG)n	174	0	0	0	0	0	0	0	0	0	0	0	Human
chr21:10856252:10857208:+	Satellite	Satellite	(GAATG)n	956	0	0	0	0	0	0	0	0	0	0	0	Human
chr21:10857229:10857591:+	Satellite	Satellite	(GAATG)n	362	0	0	0	0	0	0	0	0	0	0	0	Human
chr21:10857603:10857649:+	Satellite	Satellite	(GAATG)n	46	0	0	0	0	0	0	0	0	0	0	0	Human
chr21:10857662:10858026:+	Satellite	Satellite	(GAATG)n	364	0	0	0	0	0	0	0	0	0	0	0	Human
chr21:10858041:10858264:+	Satellite	Satellite	(GAATG)n	223	0	0	0	0	0	0	0	0	0	0	0	Human
chr21:10858279:10858736:+	Satellite	Satellite	(GAATG)n	457	0	0	0	0	0	0	0	0	0	0	0	Human
chr21:10858784:10858960:+	Satellite	Satellite	(GAATG)n	176	0	0	0	0	0	0	0	0	0	0	0	Human
chr21:10858984:10859601:+	Satellite	Satellite	(GAATG)n	617	0	0	0	0	0	0	0	0	0	0	0	Human
chr21:10859628:10859867:+	Satellite	Satellite	(GAATG)n	239	0	0	0	0	0	0	0	0	0	0	0	Human
chr21:10859878:10860523:+	Satellite	Satellite	(GAATG)n	645	0	0	0	0	0	0	0	0	0	0	0	Human
chr21:10860538:10860718:+	Satellite	Satellite	(GAATG)n	180	0	0	0	0	0	0	0	0	0	0	0	Human
chr21:10861158:10861267:+	LINE	L1	L1MCb	109	108	108	0	0	0	0	0	0	0	0	0	Great.Apes
chr21:10863283:10863642:-	LTR	ERVL-MaLR	THE1B	359	359	359	0	0	0	0	0	0	0	0	0	Great.Apes
chr21:10863669:10863800:-	LINE	L1	L1MC	131	131	131	0	0	0	0	0	0	0	0	0	Great.Apes
chr21:10863798:10863961:-	LINE	L1	L1MC1	163	163	163	0	0	0	0	0	0	0	0	0	Great.Apes
chr21:10867617:10867799:-	LTR	ERV1	MER4A1	182	0	182	0	0	0	0	0	0	0	0	0	Great.Apes
chr21:10867799:10868092:+	SINE	Alu	AluSz	293	0	0	0	0	0	0	0	0	0	0	0	Human
chr21:10868092:10868342:-	LTR	ERV1	MER4A1	250	0	250	0	0	0	0	0	0	0	0	0	Great.Apes
chr21:10868548:10868834:-	SINE	Alu	AluSq	286	286	289	0	0	0	0	0	0	0	0	0	Great.Apes
chr21:10868838:10869139:-	SINE	Alu	AluSc	301	300	300	0	0	0	0	0	0	0	0	0	Great.Apes
chr21:10869208:10869484:+	LINE	L1	L1M4c	276	276	280	268	0	0	0	0	0	0	0	0	Great.Apes
chr21:10869664:10869831:+	LINE	L1	L1M4c	167	0	167	0	0	0	0	0	0	0	0	0	Great.Apes
chr21:10869857:10870495:+	LINE	L1	L1M2c	638	633	633	0	0	0	0	0	0	0	0	0	Great.Apes
chr21:10870474:10870932:+	LINE	L1	L1M2c	458	458	458	0	0	0	0	0	0	0	0	0	Great.Apes
chr21:10873390:10873706:+	LTR	ERV1	MER65A	316	316	316	302	0	317	316	0	0	0	0	0	Old.World.Monkey
chr21:10873706:10873875:-	LTR	ERV1	MER89-int	169	169	169	0	0	0	0	0	0	0	0	0	Great.Apes
chr21:10873875:10874181:-	SINE	Alu	AluSp	306	307	309	0	0	0	0	0	0	0	0	0	Great.Apes
chr21:10874181:10874728:-	LTR	ERV1	MER89-int	547	547	0	540	0	550	549	0	0	0	0	0	Old.World.Monkey
chr21:10874915:10875124:-	LTR	ERV1	MER89-int	209	209	209	0	0	0	0	0	0	0	0	0	Great.Apes
chr21:10875236:10881367:-	LINE	L1	L1PA5	6131	6171	0	0	0	0	0	0	0	0	0	0	Great.Apes
chr21:10882130:10883247:+	LINE	L1	L1MA5	1117	1122	0	1133	0	1117	1133	0	0	0	0	0	Old.World.Monkey
chr21:10883561:10884143:-	LINE	L1	L1MEf	582	580	588	599	603	592	592	581	0	0	0	0	New.World.Monkey
chr21:10886012:10886203:-	LTR	ERVL	HERVL-int	191	191	191	191	191	191	191	189	408	192	0	0	Pig.Cow
chr21:10887504:10887851:+	LINE	L2	L2	347	347	347	347	348	348	348	347	0	0	0	0	New.World.Monkey
chr21:10888329:10888532:+	LINE	L1	L1MEg	203	203	202	197	202	203	203	0	0	0	0	0	Old.World.Monkey
chr21:10888777:10890292:-	LINE	L1	L1MB4	1515	1523	1524	1509	1521	1531	1530	0	0	0	0	0	Old.World.Monkey
chr21:10890345:10890769:-	LTR	ERVL-MaLR	MLT1C	424	424	424	425	424	417	423	0	0	0	0	0	Old.World.Monkey
chr21:10890879:10891452:-	LINE	L1	L1M4b	573	576	574	573	570	603	593	0	0	0	0	0	Old.World.Monkey
chr21:10891449:10891595:-	LINE	L1	L1M4b	146	149	149	149	152	0	0	0	0	0	0	0	Apes
chr21:10891595:10891878:-	SINE	Alu	AluY	283	283	300	283	283	0	0	0	0	0	0	0	Apes
chr21:10891878:10892253:-	LINE	L1	L1M4b	375	421	389	384	384	0	0	0	0	0	0	0	Apes
chr21:10892253:10892703:+	LINE	L1	L1MB5	450	453	451	453	447	0	0	474	0	0	0	0	New.World.Monkey
chr21:10892718:10892785:+	LINE	L1	L1PREC2	67	67	67	67	67	0	0	67	0	0	0	0	New.World.Monkey
chr21:10892964:10893121:+	LINE	L1	L1M5	157	156	157	156	157	0	0	155	0	0	0	0	New.World.Monkey
chr21:10893310:10893459:+	LINE	L1	L1MCa	149	149	149	149	149	0	0	0	0	0	0	0	Apes
chr21:10893543:10893823:+	LTR	ERVL-MaLR	MLT1A0	280	278	280	280	280	0	0	0	0	0	0	0	Apes
chr21:10894063:10894203:+	LINE	L1	L1MCa	140	138	140	139	139	0	0	0	0	0	0	0	Apes
chr21:10894260:10894688:+	LINE	L1	L1MCa	428	428	428	428	428	0	0	0	0	0	0	0	Apes
chr21:10894894:10895038:-	LINE	L1	HAL1-3A_ME	144	163	158	170	178	0	0	0	0	0	0	0	Apes
chr21:10895377:10895511:+	LTR	ERVL-MaLR	MLT1D	134	0	0	0	0	0	0	0	0	0	0	0	Human
chr21:10896868:10897164:+	SINE	Alu	AluSz	296	297	295	0	283	0	0	295	0	0	0	0	New.World.Monkey
chr21:10897784:10897855:-	LINE	L2	L2	71	71	71	71	0	71	71	71	0	0	0	0	New.World.Monkey
chr21:10899390:10899498:-	SINE	MIR	MIRc	108	106	108	106	108	108	108	110	300	0	0	0	Pig.Cow
chr21:10900502:10900795:-	SINE	Alu	AluSg	293	291	0	291	0	0	295	0	0	0	0	0	Old.World.Monkey
chr21:10900795:10904551:+	LINE	L1	L1PA16	3756	3732	3733	0	0	0	0	0	0	0	0	0	Great.Apes
chr21:10905704:10906014:+	SINE	Alu	AluSz6	310	311	310	312	310	311	311	296	0	0	0	0	New.World.Monkey
chr21:10907387:10907507:-	DNA	PiggyBac	MER85	120	120	120	120	120	121	121	120	0	0	0	0	New.World.Monkey
chr21:10909231:10909825:+	LTR	ERVL	MER54A	594	589	601	593	590	581	581	610	0	0	0	0	New.World.Monkey
chr21:10909825:10909946:+	SINE	Alu	AluJr	121	121	121	121	121	121	121	121	0	0	0	0	New.World.Monkey
chr21:10910594:10910884:-	SINE	Alu	AluSx4	290	291	291	291	291	0	291	292	0	0	0	0	New.World.Monkey
chr21:10910936:10911233:-	SINE	Alu	AluSc	297	324	299	301	291	0	301	0	0	0	0	0	Old.World.Monkey
chr21:10912018:10912330:+	SINE	Alu	AluSp	312	311	317	318	299	299	316	313	0	0	0	0	New.World.Monkey
chr21:10912353:10912601:+	SINE	Alu	AluJo	248	246	262	248	250	275	277	246	0	0	0	0	New.World.Monkey
chr21:10912855:10913017:-	SINE	MIR	MIRc	162	161	161	161	161	162	162	171	0	160	0	0	Pig.Cow
chr21:10913811:10913998:+	DNA	hAT-Charlie	MER5A	187	187	187	187	187	187	187	187	0	190	258	0	Eutheria
chr21:10914742:10915054:+	SINE	Alu	AluSz	312	317	0	304	312	304	310	303	0	0	0	0	New.World.Monkey
chr21:10915282:10915378:-	LINE	CR1	L3b	96	92	94	95	94	94	94	94	98	98	0	0	Pig.Cow
chr21:10917124:10917401:+	SINE	Alu	AluSx1	277	276	0	277	277	300	277	275	0	0	0	0	New.World.Monkey
chr21:10918763:10918888:+	SINE	MIR	MIR	125	130	130	130	128	130	130	128	0	825	0	0	Pig.Cow
chr21:10918888:10919295:+	LINE	L1	L1MC5	407	407	0	408	406	408	408	392	0	0	0	0	New.World.Monkey
chr21:10919376:10919453:+	LINE	L1	L1ME2z	77	77	77	77	0	75	75	77	0	0	0	0	New.World.Monkey
chr21:10919470:10919556:+	SINE	MIR	MIR	86	86	86	86	86	86	86	86	0	0	0	0	New.World.Monkey
chr21:10920298:10920577:-	SINE	Alu	AluSx3	279	279	279	279	279	278	278	277	0	0	0	0	New.World.Monkey
chr21:10920637:10920828:-	SINE	MIR	MIR3	191	191	191	191	191	191	191	189	193	195	0	0	Pig.Cow
chr21:10920931:10921042:-	DNA	hAT-Charlie	Charlie9	111	112	115	112	112	112	112	109	122	365	0	0	Pig.Cow
chr21:10921573:10921732:-	DNA	hAT	MER96B	159	159	160	159	159	158	158	160	181	184	0	160	Eutheria
chr21:10922079:10922175:-	SINE	Alu	AluSz6	96	104	0	96	96	95	95	100	0	0	0	0	New.World.Monkey
chr21:10922290:10922514:+	LINE	L1	L1M5	224	229	229	230	230	0	0	230	0	0	0	0	New.World.Monkey
chr21:10922510:10922918:+	LINE	L1	L1PA15-16	408	404	404	404	402	409	410	402	0	0	0	0	New.World.Monkey
chr21:10922925:10924077:+	LINE	L1	L1PA15-16	1152	1163	1162	1161	1456	1159	1159	0	0	0	0	0	Old.World.Monkey
chr21:10924076:10924307:+	LINE	L1	L1PA15-16	231	247	240	246	241	245	245	0	0	0	0	0	Old.World.Monkey
chr21:10924308:10924605:+	SINE	Alu	AluSz	297	326	2355	298	333	315	302	0	0	0	0	0	Old.World.Monkey
chr21:10924607:10924910:+	SINE	Alu	AluSq2	303	298	1600	309	310	0	303	0	0	0	0	0	Old.World.Monkey
chr21:10924910:10925222:+	LINE	L1	L1PA16	312	312	1360	312	312	307	0	0	0	0	0	0	Old.World.Monkey
chr21:10925296:10925625:+	LINE	L1	L1M5	329	332	329	332	332	324	0	0	0	0	0	0	Old.World.Monkey
chr21:10925721:10925854:+	LINE	L1	L1MEg	133	133	133	131	133	143	133	0	0	0	0	0	Old.World.Monkey
chr21:10925882:10927197:+	LINE	L1	L1MEg	1315	1320	1315	1321	1319	0	1333	0	0	0	0	0	Old.World.Monkey
chr21:10927197:10927508:-	SINE	Alu	AluSz6	311	311	312	302	305	0	323	0	0	0	0	0	Old.World.Monkey
chr21:10927508:10927541:+	LINE	L1	L1MEg	33	33	33	33	33	0	0	0	0	0	0	0	Apes
chr21:10927577:10927812:+	LINE	L1	L1MEg	235	235	235	235	234	0	235	0	0	0	0	0	Old.World.Monkey
chr21:10927812:10928119:+	SINE	Alu	AluJb	307	323	13462	308	305	0	310	0	0	0	0	0	Old.World.Monkey
chr21:10928119:10929424:+	LINE	L1	L1MEg	1305	1302	1306	1312	1296	1329	1328	0	0	0	0	0	Old.World.Monkey
chr21:10929424:10929724:+	SINE	Alu	AluSz6	300	292	300	299	292	0	0	0	0	0	0	0	Apes
chr21:10929724:10929764:+	LINE	L1	L1MEg	40	40	40	40	40	39	39	0	0	0	0	0	Old.World.Monkey
chr21:10929805:10930424:+	LINE	L1	L1M5	619	622	4427	619	712	614	614	0	0	0	0	0	Old.World.Monkey
chr21:10930424:10930721:+	SINE	Alu	AluJb	297	297	297	301	296	304	291	0	0	0	0	0	Old.World.Monkey
chr21:10930721:10930853:+	LINE	L1	L1M5	132	131	133	130	132	131	131	0	0	0	0	0	Old.World.Monkey
chr21:10931149:10931226:-	DNA	TcMar-Mariner	MADE2	77	77	77	77	77	77	77	0	0	0	0	0	Old.World.Monkey
chr21:10931729:10932960:+	LINE	L1	L1MA8	1231	1230	1231	1230	1220	1231	1231	1229	0	0	0	0	New.World.Monkey
chr21:10932960:10933217:-	SINE	Alu	AluSp	257	256	257	256	256	258	256	290	0	0	0	0	New.World.Monkey
chr21:10933217:10933488:+	LINE	L1	L1MA8	271	267	271	283	266	270	270	274	0	0	0	0	New.World.Monkey
chr21:10936232:10936757:-	LINE	L1	L1P4	525	533	6050	533	533	554	554	2032	0	0	0	0	New.World.Monkey
chr21:10936763:10937957:-	LINE	L1	L1PA12	1194	1186	1191	1188	1187	1545	1186	1175	0	0	0	0	New.World.Monkey
chr21:10938411:10938670:+	LTR	ERVL-MaLR	MLT1H	259	259	259	258	259	259	259	261	253	263	0	0	Pig.Cow
chr21:10938738:10938972:-	LINE	L1	L1MA5	234	234	234	233	233	234	234	234	0	0	0	0	New.World.Monkey
chr21:10938979:10939979:-	LINE	L1	L1M2	1000	996	1016	1005	993	973	1003	985	0	0	0	0	New.World.Monkey
chr21:10939979:10940286:-	SINE	Alu	AluSz6	307	306	304	305	305	311	295	302	0	0	0	0	New.World.Monkey
chr21:10940286:10940405:-	LINE	L1	L1M2	119	118	0	118	118	118	118	118	0	0	0	0	New.World.Monkey
chr21:10940436:10940729:-	SINE	Alu	AluSz6	293	289	0	293	293	0	293	295	0	0	0	0	New.World.Monkey
chr21:10940730:10941525:-	LINE	L1	L1M2	795	796	795	795	791	796	796	1081	0	0	0	0	New.World.Monkey
chr21:10941576:10941747:+	LTR	ERVL-MaLR	MLT1H	171	171	171	171	171	171	171	171	0	0	178	168	Eutheria
chr21:10943091:10943349:+	DNA	hAT-Charlie	MER20	258	258	258	258	254	266	268	0	378	0	0	0	Pig.Cow
chr21:10943610:10943793:-	DNA	hAT-Charlie	MER5A	183	183	183	183	183	183	183	183	0	0	0	0	New.World.Monkey
chr21:10944284:10944350:-	snRNA	snRNA	U2	66	66	66	66	66	66	68	66	0	0	0	0	New.World.Monkey
chr21:10945049:10945461:-	LINE	L1	L1MA2	412	415	413	418	415	0	411	414	0	0	0	0	New.World.Monkey
chr21:10945461:10945762:-	SINE	Alu	AluSp	301	300	301	304	301	301	304	0	0	0	0	0	Old.World.Monkey
chr21:10945762:10947923:-	LINE	L1	L1MA2	2161	2166	0	2167	2158	2135	2138	0	0	0	0	0	Old.World.Monkey
chr21:10947923:10948229:-	SINE	Alu	AluSx1	306	321	0	310	311	297	299	0	0	0	0	0	Old.World.Monkey
chr21:10948229:10948244:-	LINE	L1	L1MA2	15	15	0	15	15	15	15	0	0	0	0	0	Old.World.Monkey
chr21:10948239:10948282:-	LINE	L1	L1MA2	43	43	0	43	43	41	41	0	0	0	0	0	Old.World.Monkey
chr21:10948282:10948581:-	SINE	Alu	AluSc	299	331	0	306	311	311	311	0	0	0	0	0	Old.World.Monkey
chr21:10948581:10950928:-	LINE	L1	L1MA2	2347	2368	0	2350	2335	0	0	0	0	0	0	0	Apes
chr21:10950947:10951213:-	SINE	Alu	AluSg	266	266	261	275	0	278	296	272	0	0	0	0	New.World.Monkey
chr21:10952553:10952865:-	SINE	Alu	AluSx1	312	302	314	309	301	0	0	0	0	0	0	0	Apes
chr21:10953884:10954717:+	LINE	L1	L1PA14	833	826	4274	826	826	832	832	797	0	0	0	0	New.World.Monkey
chr21:10955019:10955150:-	DNA	hAT?	MamRep1879	131	132	131	131	131	131	131	131	0	0	0	0	New.World.Monkey
chr21:10955160:10955353:+	LINE	L1	L1M6	193	286	193	286	282	187	187	0	0	0	0	0	Old.World.Monkey
chr21:10955364:10956414:+	LINE	L1	L1PA5	1050	1045	0	1044	1050	0	0	0	0	0	0	0	Apes
chr21:10956951:10957252:+	SINE	Alu	AluSc	301	305	2341	304	308	310	315	290	0	0	0	0	New.World.Monkey
chr21:10957588:10957827:+	LINE	L1	L1M4	239	239	239	239	239	239	238	0	234	0	0	0	Pig.Cow
chr21:10958061:10958284:+	LINE	L1	L1ME4a	223	222	222	224	224	220	262	216	219	0	0	0	Pig.Cow
chr21:10958527:10958755:-	SINE	MIR	MIRc	228	229	228	229	229	229	229	225	448	0	0	0	Pig.Cow
chr21:10958737:10958803:+	LINE	L2	L2	66	66	66	66	66	66	66	66	68	0	0	0	Pig.Cow
chr21:10960120:10960488:-	DNA	TcMar-Tigger	Tigger1	368	390	369	393	0	0	395	0	0	0	0	0	Old.World.Monkey
chr21:10960491:10961014:-	LINE	L1	L1M2c	523	526	521	523	523	518	518	0	0	0	0	0	Old.World.Monkey
chr21:10961014:10961305:-	LINE	L1	L1PA5	291	289	2340	291	0	0	0	0	0	0	0	0	Great.Apes
chr21:10961305:10962233:-	LINE	L1	L1M2c	928	928	914	926	0	0	0	0	0	0	0	0	Great.Apes
chr21:10962235:10965277:-	LINE	L1	L1M2c	3042	3075	0	3052	3075	0	3058	0	0	0	0	0	Old.World.Monkey
chr21:10965278:10966441:-	DNA	TcMar-Tigger	Tigger1	1163	1161	1163	1151	1160	1147	1155	0	0	0	0	0	Old.World.Monkey
chr21:10967783:10968058:+	SINE	Alu	AluSx3	275	1106	275	1106	1107	1106	1106	0	0	0	0	0	Old.World.Monkey
chr21:10969156:10969445:+	SINE	Alu	AluYb8	289	0	0	0	0	0	0	0	0	0	0	0	Human
chr21:10970966:10971267:-	SINE	Alu	AluSq	301	311	308	303	314	0	0	0	0	0	0	0	Apes
chr21:10972416:10972727:-	SINE	Alu	AluSx3	311	311	312	311	309	311	307	0	0	0	0	0	Old.World.Monkey
chr21:10974751:10975060:-	SINE	Alu	AluY	309	302	17431	305	296	333	342	0	0	0	0	0	Old.World.Monkey
chr21:10976174:10976461:-	SINE	Alu	AluSz6	287	287	457	287	287	294	293	0	0	0	0	0	Old.World.Monkey
chr21:10977330:10977544:+	LTR	ERVL-MaLR	MLT1C	214	214	214	214	210	214	214	0	0	0	0	0	Old.World.Monkey
chr21:10978271:10978667:+	LTR	ERV1	MER57C2	396	398	396	398	398	0	0	0	0	0	0	0	Apes
chr21:10978797:10978897:-	DNA	hAT-Blackjack	MER94	100	96	100	98	100	0	0	0	0	111	0	0	Pig.Cow
chr21:10978958:10979463:+	LINE	L1	L1MEg	505	514	8378	505	510	0	0	0	0	0	0	0	Apes
chr21:10979668:10980297:+	LINE	L1	L1MEg	629	629	2586	632	919	0	0	0	0	0	0	0	Apes
chr21:10980448:10980668:+	LINE	L1	L1MEg	220	220	220	219	220	0	0	0	0	0	0	0	Apes
chr21:10980894:10981288:-	LTR	ERVL-MaLR	MSTB1	394	398	2697	394	397	0	0	0	0	0	0	0	Apes
chr21:10981401:10982755:+	LINE	L1	L1ME5	1354	1341	6952	1343	1340	0	0	0	0	0	0	0	Apes
chr21:10983255:10983552:-	SINE	Alu	AluSx4	297	295	3486	295	300	0	0	0	0	0	0	0	Apes
chr21:10985550:10985619:+	SINE	MIR	MIR	69	69	69	69	69	69	69	0	68	0	0	0	Pig.Cow
chr21:10985941:10986022:+	DNA	hAT-Charlie	MER103C	81	81	81	81	80	0	0	81	0	0	0	0	New.World.Monkey
chr21:10986745:10987477:-	LTR	ERVL	LTR82A	732	726	732	732	732	0	0	698	0	0	0	0	New.World.Monkey
chr21:10988465:10989152:+	LINE	L1	L1PA3	687	689	0	0	0	0	0	0	0	0	0	0	Great.Apes
chr21:10989558:10989722:+	LINE	L1	L1MA6	164	164	164	164	164	164	164	163	0	0	0	0	New.World.Monkey
chr21:10989729:10989907:+	LINE	L1	L1MD	178	175	178	175	175	175	175	0	0	0	0	0	Old.World.Monkey
chr21:10991443:10991583:+	SINE	Alu	AluJb	140	0	2278	0	0	0	0	0	0	0	0	0	Great.Apes
chr21:10991583:10991875:+	SINE	Alu	AluY	292	290	3469	0	0	0	0	0	0	0	0	0	Great.Apes
chr21:10991875:10992041:+	SINE	Alu	AluJb	166	164	170	0	162	171	170	0	0	0	0	0	Old.World.Monkey
chr21:10992503:10992663:-	LINE	L2	L2a	160	158	160	0	160	160	160	154	0	159	0	158	Eutheria
chr21:10992681:10992815:+	LINE	L1	L1M5	134	134	134	0	134	0	130	0	0	0	0	0	Old.World.Monkey
chr21:10992845:10993141:+	SINE	Alu	AluSg4	296	0	2335	0	601	297	297	0	0	0	0	0	Old.World.Monkey
chr21:10993157:10993435:+	SINE	Alu	AluSx	278	0	1858	0	278	0	278	0	0	0	0	0	Old.World.Monkey
chr21:10993857:10994149:-	SINE	Alu	AluSz	292	0	315	0	0	286	287	0	0	0	0	0	Old.World.Monkey
chr21:10994157:10994457:-	SINE	Alu	AluSq2	300	0	295	0	0	0	293	0	0	0	0	0	Old.World.Monkey
chr21:10994489:10995024:-	LINE	L2	L2a	535	0	535	0	0	532	532	0	0	0	0	0	Old.World.Monkey
chr21:10995204:10995488:+	SINE	Alu	AluJo	284	0	6599	0	0	0	0	0	0	0	0	0	Great.Apes
chr21:10996469:10996655:+	DNA	TcMar-Tigger	Tigger3c	186	186	186	186	178	186	186	183	0	0	0	0	New.World.Monkey
chr21:10996631:10996757:+	DNA	TcMar-Tigger	Tigger3c	126	126	126	126	126	126	126	126	0	0	0	0	New.World.Monkey
chr21:10996916:10997105:+	SINE	MIR	MIR	189	189	189	189	189	189	189	202	203	217	0	0	Pig.Cow
chr21:10998890:10999155:+	LINE	L2	L2b	265	265	265	263	260	265	265	257	261	295	0	0	Pig.Cow
chr21:10999331:10999478:+	LINE	L2	L2b	147	147	147	147	147	147	147	145	146	605	0	0	Pig.Cow
chr21:10999790:11000000:+	SINE	Alu	AluSz	210	210	1986	210	208	211	211	216	0	0	0	0	New.World.Monkey
chr21:11000000:11000087:+	SINE	Alu	AluSx	87	83	83	87	0	0	0	0	0	0	0	0	Great.Apes
chr21:11000087:11000394:+	SINE	Alu	AluYf5	307	307	318	297	0	0	0	0	0	0	0	0	Great.Apes
chr21:11000394:11000406:+	SINE	Alu	AluSx	12	12	12	12	0	12	12	0	0	0	0	0	Old.World.Monkey
chr21:11000603:11000771:+	SINE	Alu	AluJr	168	0	0	0	163	163	162	0	0	0	0	0	Old.World.Monkey
chr21:11001156:11001476:+	LINE	L1	HAL1	320	321	320	321	320	321	321	0	0	0	0	0	Old.World.Monkey
chr21:11001476:11001683:+	DNA	hAT-Charlie	MER30	207	203	1945	217	205	223	219	216	0	0	0	0	New.World.Monkey
chr21:11001683:11002506:+	LINE	L1	HAL1	823	822	2953	816	821	1108	1111	820	0	0	0	0	New.World.Monkey
chr21:11002799:11003101:+	SINE	Alu	AluY	302	300	1235	307	309	0	0	0	0	0	0	0	Apes
chr21:11003370:11003802:+	LINE	L1	L1MA9	432	429	430	433	428	0	435	0	0	0	0	0	Old.World.Monkey
chr21:11003802:11004107:+	SINE	Alu	AluSx1	305	305	304	304	304	0	299	0	0	0	0	0	Old.World.Monkey
chr21:11004107:11005377:+	LINE	L1	L1MA9	1270	1336	0	1379	0	0	1298	0	0	0	0	0	Old.World.Monkey
chr21:11005377:11005579:+	DNA	TcMar-Tigger	MER6B	202	204	5482	204	0	0	202	0	0	0	0	0	Old.World.Monkey
chr21:11005579:11006046:+	LINE	L1	L1MA9	467	465	465	467	0	0	494	0	0	0	0	0	Old.World.Monkey
chr21:11006078:11006216:+	LINE	L1	L1MC	138	137	138	138	0	0	0	0	0	0	0	0	Great.Apes
chr21:11006216:11006526:+	SINE	Alu	AluY	310	300	308	0	0	0	0	0	0	0	0	0	Great.Apes
chr21:11006526:11006633:+	LINE	L1	L1MC	107	107	107	107	106	107	0	0	0	0	0	0	Old.World.Monkey
chr21:11007847:11008026:-	SINE	MIR	MIRb	179	179	179	179	180	179	179	490	0	0	0	0	New.World.Monkey
chr21:11008814:11008899:-	DNA	hAT-Charlie	MER103C	85	85	85	0	85	86	86	85	0	192	0	0	Pig.Cow
chr21:11009123:11009417:-	SINE	Alu	AluSx1	294	301	1493	294	0	0	288	0	0	0	0	0	Old.World.Monkey
chr21:11009429:11009896:+	LINE	L2	L2a	467	491	487	487	0	488	488	502	0	0	0	0	New.World.Monkey
chr21:11009896:11010189:-	SINE	Alu	AluSz	293	289	301	298	299	300	306	295	0	0	0	0	New.World.Monkey
chr21:11010189:11010381:+	LINE	L2	L2a	192	192	191	192	194	194	193	204	0	194	0	0	Pig.Cow
chr21:11010388:11010519:+	SINE	Alu	FLAM_A	131	140	0	131	131	131	131	131	0	0	0	0	New.World.Monkey
chr21:11010667:11010947:+	SINE	Alu	AluJb	280	279	280	277	292	285	287	289	0	0	0	0	New.World.Monkey
chr21:11011887:11012177:+	SINE	Alu	AluSc8	290	291	0	290	290	299	300	0	0	0	0	0	Old.World.Monkey
chr21:11014425:11014714:+	SINE	Alu	AluSc	289	291	0	289	289	283	283	0	0	0	0	0	Old.World.Monkey
chr21:11015649:11015700:-	LINE	L2	L2b	51	51	51	0	51	51	51	50	0	0	0	83	Eutheria
chr21:11016194:11017144:+	LINE	L1	HAL1	950	945	950	928	950	934	938	0	0	0	0	0	Old.World.Monkey
chr21:11017144:11017442:-	SINE	Alu	AluSz	298	303	0	298	311	0	296	0	0	0	0	0	Old.World.Monkey
chr21:11017442:11017499:+	LINE	L1	HAL1	57	57	57	57	57	57	57	57	0	56	0	0	Pig.Cow
chr21:11017600:11017817:-	DNA	hAT-Charlie	MER58A	217	218	218	218	218	218	218	213	0	214	0	0	Pig.Cow
chr21:11017950:11018187:+	LINE	L2	L2	237	237	0	0	237	243	242	0	0	0	0	0	Old.World.Monkey
chr21:11018320:11018674:+	LINE	L1	L1MEc	354	354	354	354	355	352	352	0	0	366	0	0	Pig.Cow
chr21:11018882:11019077:+	DNA	hAT-Charlie	Charlie1	195	195	195	195	198	196	196	197	0	0	0	0	New.World.Monkey
chr21:11019079:11019206:+	DNA	hAT-Charlie	Charlie1a	127	127	127	135	127	127	127	127	0	133	0	0	Pig.Cow
chr21:11019481:11019521:+	SINE	MIR	MIRb	40	40	40	40	40	45	45	44	0	0	0	0	New.World.Monkey
chr21:11021570:11021618:+	DNA	hAT-Charlie	MER33	48	48	48	48	48	48	48	48	0	0	0	51	Eutheria
chr21:11021632:11021715:+	DNA	hAT-Charlie	MER33	83	83	83	83	83	83	83	96	0	0	0	80	Eutheria
chr21:11021715:11021951:-	SINE	Alu	AluSq2	236	235	0	234	239	235	235	239	0	0	0	0	New.World.Monkey
chr21:11021951:11022039:+	DNA	hAT-Charlie	MER33	88	88	88	88	88	87	87	0	0	0	0	0	Old.World.Monkey
chr21:11022387:11022690:+	SINE	Alu	AluSz	303	297	0	0	350	295	296	0	0	0	0	0	Old.World.Monkey
chr21:11022767:11023084:-	SINE	Alu	AluY	317	314	0	0	305	0	0	0	0	0	0	0	Apes
chr21:11023288:11023398:+	LINE	L1	L1ME3C	110	109	109	109	109	105	105	0	110	0	0	0	Pig.Cow
chr21:11023399:11023475:-	DNA	TcMar-Mariner	MADE2	76	76	76	76	76	76	76	75	79	0	0	0	Pig.Cow
chr21:11024346:11024754:+	LINE	L1	L1ME1	408	408	408	398	406	406	406	406	0	0	0	0	New.World.Monkey
chr21:11024754:11024999:+	SINE	Alu	AluSx	245	245	0	246	245	244	244	259	0	0	0	0	New.World.Monkey
chr21:11024999:11025313:+	SINE	Alu	AluSq2	314	303	0	319	0	0	309	313	0	0	0	0	New.World.Monkey
chr21:11025313:11025523:+	LINE	L1	L1ME1	210	210	215	218	0	211	211	212	0	0	0	0	New.World.Monkey
chr21:11025525:11025812:+	SINE	Alu	AluJr	287	289	293	301	288	294	294	273	0	0	0	0	New.World.Monkey
chr21:11025828:11026114:+	LINE	L1	L1ME1	286	286	286	297	286	287	287	275	0	0	0	0	New.World.Monkey
chr21:11026139:11026215:+	LINE	L1	L1ME1	76	0	0	0	0	0	0	0	0	0	0	0	Human
chr21:11027237:11027402:-	SINE	MIR	MIR	165	165	164	166	165	165	165	170	0	0	0	0	New.World.Monkey
chr21:11027602:11027758:-	SINE	Alu	AluJo	156	156	156	169	156	156	156	157	0	0	0	0	New.World.Monkey
chr21:11028393:11028693:-	SINE	Alu	AluSz	300	304	312	299	308	301	301	295	0	0	0	0	New.World.Monkey
chr21:11030838:11031137:+	LINE	L2	L2b	299	299	300	305	315	318	318	314	0	0	0	0	New.World.Monkey
chr21:11031231:11032057:+	LINE	L2	L2b	826	826	814	840	827	826	826	3064	0	0	0	0	New.World.Monkey
chr21:11032057:11032352:-	SINE	Alu	AluSg	295	294	0	295	294	292	292	0	0	0	0	0	Old.World.Monkey
chr21:11032352:11032429:+	LINE	L2	L2b	77	77	77	77	77	77	77	78	76	0	0	0	Pig.Cow
chr21:11034358:11034670:+	SINE	Alu	AluSx	312	321	322	320	321	318	318	0	0	0	0	0	Old.World.Monkey
chr21:11035108:11035194:-	DNA	hAT-Charlie	MER5B	86	86	86	86	86	86	86	86	0	0	0	0	New.World.Monkey
chr21:11035245:11035381:+	SINE	Alu	AluJr	136	136	0	138	136	133	133	142	0	0	0	0	New.World.Monkey
chr21:11036146:11036246:+	DNA	hAT-Charlie	MER33	100	100	100	100	100	102	102	0	0	0	0	0	Old.World.Monkey
chr21:11036240:11036406:+	DNA	hAT-Charlie	MER33	166	174	171	0	169	178	178	0	0	0	0	0	Old.World.Monkey
chr21:11039689:11039764:-	SINE	MIR	MIRc	75	75	75	75	75	75	75	75	72	0	120	0	Eutheria
chr21:11040153:11040363:-	SINE	Alu	AluJr	210	210	216	212	205	382	387	0	0	0	0	0	Old.World.Monkey
chr21:11040699:11040738:-	LINE	CR1	L3	39	6410	39	6463	7202	0	0	6163	0	0	0	0	New.World.Monkey
chr21:11040870:11041098:+	SINE	Alu	AluJo	228	0	226	217	218	0	0	0	0	0	0	0	Apes
chr21:11041113:11041907:+	LINE	L1	L1MC4a	794	802	794	800	798	786	802	779	0	0	0	0	New.World.Monkey
chr21:11042070:11042257:+	LINE	L1	L1MC4a	187	191	187	190	190	196	185	0	0	0	0	0	Old.World.Monkey
chr21:11042257:11042356:-	DNA	hAT-Charlie	MER30	99	102	99	101	96	102	102	95	0	0	0	0	New.World.Monkey
chr21:11042388:11042506:-	DNA	hAT-Charlie	MER30	118	0	118	116	0	118	0	0	0	0	0	0	Old.World.Monkey
chr21:11042506:11043014:+	LINE	L1	L1MC4a	508	504	508	508	0	0	0	0	0	0	0	0	Great.Apes
chr21:11043055:11043341:-	SINE	Alu	AluSx1	286	287	287	287	287	286	286	0	0	0	0	0	Old.World.Monkey
chr21:11043341:11043625:+	LINE	L1	L1MC4a	284	281	284	283	285	289	289	289	288	0	0	0	Pig.Cow
chr21:11043727:11043938:+	LINE	L1	L1MC4a	211	212	212	212	206	0	0	209	0	0	0	0	New.World.Monkey
chr21:11043977:11044106:+	LINE	L1	L1MC4a	129	129	129	127	129	0	0	131	126	0	0	0	Pig.Cow
chr21:11044488:11044692:-	SINE	MIR	MIR	204	204	204	204	204	204	204	528	0	0	0	0	New.World.Monkey
chr21:11046982:11047333:+	LINE	L1	L1ME2	351	350	351	353	348	347	347	0	406	0	0	0	Pig.Cow
chr21:11047338:11047389:+	LINE	L1	L1MA10	51	51	51	52	50	52	52	0	0	0	0	58	Eutheria
chr21:11047981:11048176:+	SINE	MIR	MIRb	195	195	195	196	195	195	195	191	201	208	0	0	Pig.Cow
chr21:11048491:11048618:+	LINE	L2	L2c	127	127	127	127	127	124	124	127	122	0	0	0	Pig.Cow
chr21:11050657:11050955:-	SINE	Alu	AluSz	298	298	1309	298	298	297	298	293	0	0	0	0	New.World.Monkey
chr21:11051074:11051233:-	DNA	hAT-Charlie	MER58C	159	159	1594	159	157	161	161	163	0	0	0	0	New.World.Monkey
chr21:11051290:11051934:+	LINE	L2	L2c	644	649	643	654	653	665	662	642	0	0	0	0	New.World.Monkey
chr21:11051934:11052013:+	DNA	TcMar-Mariner	MADE1	79	79	79	79	79	79	79	85	0	0	0	0	New.World.Monkey
chr21:11052013:11052401:+	LINE	L2	L2c	388	388	388	385	389	384	384	388	0	419	0	0	Pig.Cow
chr21:11052401:11052695:+	SINE	Alu	AluSx	294	290	2540	291	294	291	291	0	0	0	0	0	Old.World.Monkey
chr21:11052695:11052919:+	LINE	L2	L2c	224	223	224	224	223	227	227	0	0	0	0	0	Old.World.Monkey
chr21:11053276:11053547:+	DNA	hAT-Charlie	Charlie5	271	272	2977	272	269	275	275	277	0	0	0	0	New.World.Monkey
chr21:11054039:11054118:-	SINE	MIR	MIRb	79	79	79	79	79	79	79	83	0	0	0	0	New.World.Monkey
chr21:11054844:11055126:+	LINE	L2	L2a	282	281	282	281	278	0	0	287	0	0	0	0	New.World.Monkey
chr21:11055237:11055458:+	LINE	RTE	L4	221	221	221	221	221	0	0	220	0	0	0	0	New.World.Monkey
chr21:11055504:11055618:-	SINE	MIR	MIR	114	114	114	114	114	0	0	0	123	0	0	0	Pig.Cow
chr21:11055665:11055824:+	LINE	RTE	L4	159	159	159	159	159	0	0	0	0	0	0	0	Apes
chr21:11055824:11056136:+	SINE	Alu	AluSx3	312	307	2973	299	298	0	0	0	0	0	0	0	Apes
chr21:11056136:11056565:+	LINE	RTE	L4	429	435	426	429	431	430	430	428	0	428	0	0	Pig.Cow
chr21:11059704:11059897:+	SINE	Alu	AluY	193	194	990	197	194	476	1910	0	0	0	0	0	Old.World.Monkey
chr21:11060915:11061223:+	SINE	Alu	AluJb	308	304	304	304	304	332	303	293	0	0	0	0	New.World.Monkey
chr21:11061735:11061854:+	LINE	L1	HAL1	119	119	119	119	120	119	119	0	661	0	0	0	Pig.Cow
chr21:11061936:11061978:-	SINE	MIR	MIR3	42	42	42	42	42	46	42	0	41	0	0	0	Pig.Cow
chr21:11062089:11062298:+	LINE	L1	HAL1	209	208	1567	209	208	206	206	529	206	0	0	0	Pig.Cow
chr21:11062463:11062723:+	LTR	ERVL-MaLR	MSTB	260	268	260	283	259	256	260	0	0	0	0	0	Old.World.Monkey
chr21:11062723:11062905:-	SINE	Alu	AluSg4	182	179	188	187	178	0	0	0	0	0	0	0	Apes
chr21:11062905:11063052:+	LTR	ERVL-MaLR	MSTB	147	147	147	147	148	0	0	145	0	0	0	0	New.World.Monkey
chr21:11063108:11063864:+	LINE	L1	L1MC	756	761	1765	771	756	0	0	761	0	0	0	0	New.World.Monkey
chr21:11064348:11064742:+	LTR	ERVL-MaLR	MLT1E1A	394	393	1042	401	393	382	382	0	0	0	0	0	Old.World.Monkey
chr21:11064742:11065059:+	SINE	Alu	AluSc8	317	310	320	326	310	0	0	0	0	0	0	0	Apes
chr21:11065059:11065297:+	LTR	ERVL-MaLR	MLT1E1A	238	239	1111	243	237	0	0	237	247	0	0	0	Pig.Cow
chr21:11065623:11065879:+	LINE	L1	L1ME3A	256	254	1089	266	253	258	257	251	0	0	0	0	New.World.Monkey
chr21:11065963:11066273:+	SINE	Alu	AluSx1	310	303	304	306	298	309	310	0	0	0	0	0	Old.World.Monkey
chr21:11066290:11066415:-	SINE	MIR	MIRb	125	123	125	133	125	123	123	126	0	0	0	0	New.World.Monkey
chr21:11066536:11066844:+	SINE	Alu	AluSz6	308	304	6300	325	308	298	300	315	0	0	0	0	New.World.Monkey
chr21:11066894:11067064:+	LINE	L1	L1ME3A	170	232	232	235	232	0	0	0	0	0	0	0	Apes
chr21:11068701:11069961:+	LINE	L1	L1ME2z	1260	1249	1256	1297	1257	1252	1252	1254	0	0	0	0	New.World.Monkey
chr21:11070044:11070141:+	LINE	L1	L1MEf	97	97	96	106	96	99	99	93	0	0	0	0	New.World.Monkey
chr21:11070185:11070481:+	SINE	Alu	AluSx1	296	290	296	306	295	299	299	294	0	0	0	0	New.World.Monkey
chr21:11070481:11071056:+	LINE	L1	L1MEf	575	578	578	587	577	577	577	580	0	0	0	0	New.World.Monkey
chr21:11071056:11072231:+	LINE	L1	L1MDa	1175	1166	1171	1191	1175	1174	1174	1162	0	0	0	0	New.World.Monkey
chr21:11072231:11072527:+	SINE	Alu	AluSz	296	292	299	307	298	294	294	302	0	0	0	0	New.World.Monkey
chr21:11072527:11072724:+	LINE	L1	L1MDa	197	205	211	219	202	204	201	205	0	0	0	0	New.World.Monkey
chr21:11072724:11073001:+	SINE	Alu	AluSx	277	277	277	277	293	277	277	271	0	0	0	0	New.World.Monkey
chr21:11073001:11073666:+	LINE	L1	L1MDa	665	668	666	682	657	656	656	680	0	0	0	0	New.World.Monkey
chr21:11073666:11074254:+	DNA	hAT-Charlie	Charlie1a	588	595	583	608	591	603	603	588	0	0	0	0	New.World.Monkey
chr21:11074254:11074531:+	SINE	Alu	AluSz	277	277	279	295	271	283	278	0	0	0	0	0	Old.World.Monkey
chr21:11074531:11074661:+	DNA	hAT-Charlie	Charlie1a	130	128	130	130	128	142	147	124	0	0	0	0	New.World.Monkey
chr21:11074688:11074979:-	SINE	Alu	AluSg7	291	283	0	308	291	291	291	0	0	0	0	0	Old.World.Monkey
chr21:11074979:11075117:+	DNA	hAT-Charlie	Charlie1a	138	138	138	142	138	132	132	0	0	0	0	0	Old.World.Monkey
chr21:11075121:11075234:-	LINE	L1	L1M5	113	114	114	114	114	114	114	0	0	0	0	0	Old.World.Monkey
chr21:11075398:11076841:-	DNA	hAT-Charlie	Cheshire	1443	87966	13479	1472	1439	0	0	0	0	0	0	0	Apes
chr21:11076841:11077435:+	DNA	TcMar-Tigger	Tigger1	594	617	594	0	0	0	0	0	0	0	0	0	Great.Apes
chr21:11077435:11077550:+	SINE	Alu	AluJo	115	115	115	116	0	0	0	0	0	0	0	0	Great.Apes
chr21:11077592:11078000:+	DNA	TcMar-Tigger	Tigger1	408	407	407	403	0	0	0	0	0	0	0	0	Great.Apes
chr21:11078000:11078296:+	SINE	Alu	AluSz6	296	302	291	298	0	0	0	315	0	0	0	0	New.World.Monkey
chr21:11078296:11079196:+	DNA	TcMar-Tigger	Tigger1	900	900	900	912	0	0	0	874	0	0	0	0	New.World.Monkey
chr21:11079498:11079679:+	LINE	L2	L2	181	180	181	181	181	0	0	0	0	0	0	0	Apes
chr21:11079797:11080070:+	SINE	Alu	AluSx1	273	273	273	274	273	0	0	0	0	0	0	0	Apes
chr21:11080143:11080443:+	SINE	Alu	AluSx	300	303	300	303	299	0	0	0	0	0	0	0	Apes
chr21:11080454:11080617:+	SINE	Alu	AluJo	163	166	163	166	164	0	0	0	0	0	0	0	Apes
chr21:11080698:11080835:+	SINE	Alu	AluJb	137	137	137	137	142	0	0	0	0	0	0	0	Apes
chr21:11080835:11081141:+	SINE	Alu	AluSx	306	344	306	301	299	0	0	0	0	0	0	0	Apes
chr21:11081145:11081450:+	SINE	Alu	AluSq2	305	308	305	298	308	292	292	0	0	0	0	0	Old.World.Monkey
chr21:11081450:11081612:+	SINE	Alu	AluJb	162	162	162	162	162	175	175	163	0	0	0	0	New.World.Monkey
chr21:11082024:11082083:-	LINE	L2	L2a	59	59	59	59	59	59	59	59	63	57	0	0	Pig.Cow
chr21:11082126:11082365:+	DNA	hAT-Charlie	MER20	239	239	239	0	233	0	0	0	0	0	0	0	Apes
chr21:11083507:11083841:+	LINE	L1	L1M5	334	332	1317	334	330	324	323	333	0	0	0	0	New.World.Monkey
chr21:11084504:11084717:+	SINE	MIR	MIR	213	213	213	213	213	0	0	211	0	0	0	0	New.World.Monkey
chr21:11085074:11085387:+	LINE	L2	L2c	313	313	1734	313	313	0	0	311	307	313	0	0	Pig.Cow
chr21:11086061:11086632:+	LINE	L1	L1MC5	571	559	571	572	571	572	572	0	0	0	0	0	Old.World.Monkey
chr21:11086685:11086826:+	LINE	L1	L1MC5	141	139	140	140	141	140	140	0	0	0	0	0	Old.World.Monkey
chr21:11086827:11087136:+	SINE	Alu	AluSx	309	312	0	310	302	309	309	0	0	0	0	0	Old.World.Monkey
chr21:11087136:11087292:+	SINE	MIR	MIR	156	163	156	158	173	159	159	179	156	0	0	0	Pig.Cow
chr21:11087346:11087410:-	SINE	MIR	MIR3	64	64	64	64	64	63	63	63	0	0	0	0	New.World.Monkey
chr21:11087450:11087708:+	LTR	ERVL-MaLR	MLT1J2	258	258	2363	258	262	258	258	257	301	0	0	0	Pig.Cow
chr21:11087785:11087907:-	SINE	MIR	MIR	122	123	122	122	122	122	122	122	132	132	0	0	Pig.Cow
chr21:11087893:11087958:-	SINE	MIR	MIRc	65	65	65	65	65	65	65	65	66	66	0	0	Pig.Cow
chr21:11088476:11088787:-	SINE	Alu	AluY	311	336	1178	312	0	0	0	0	0	0	0	0	Great.Apes
chr21:11089236:11089543:+	SINE	Alu	AluSx	307	308	307	306	305	0	0	0	0	0	0	0	Apes
chr21:11089713:11090007:-	SINE	Alu	AluSp	294	292	295	0	0	0	298	0	0	0	0	0	Old.World.Monkey
chr21:11090011:11090145:-	SINE	Alu	AluY	134	134	134	0	0	0	132	0	0	0	0	0	Old.World.Monkey
chr21:11090209:11090331:+	SINE	Alu	AluSc	122	122	118	0	0	0	133	0	0	0	0	0	Old.World.Monkey
chr21:11090334:11090392:+	LTR	ERVL-MaLR	MLT1J2	58	58	58	0	0	58	58	0	0	0	0	0	Old.World.Monkey
chr21:11090458:11090696:-	SINE	Alu	AluJo	238	239	238	0	243	237	237	233	0	0	0	0	New.World.Monkey
chr21:11090810:11091168:+	LINE	L1	L1PA17	358	359	2434	359	359	354	354	0	0	0	0	0	Old.World.Monkey
chr21:11091492:11091684:-	SINE	MIR	MIRb	192	192	192	192	192	200	200	0	0	0	0	0	Old.World.Monkey
chr21:11091704:11091810:-	LINE	L2	L2c	106	108	106	140	108	102	102	0	0	0	0	0	Old.World.Monkey
chr21:11091812:11092107:+	SINE	Alu	AluSg7	295	295	296	292	287	301	302	0	0	0	0	0	Old.World.Monkey
chr21:11092170:11092483:-	SINE	Alu	AluSx1	313	313	314	0	307	324	317	0	0	0	0	0	Old.World.Monkey
chr21:11092483:11092737:-	SINE	Alu	AluSg	254	259	265	268	255	0	0	0	0	0	0	0	Apes
chr21:11092918:11093034:-	DNA	TcMar-Tigger	Tigger7	116	116	116	116	116	116	116	116	0	0	0	0	New.World.Monkey
chr21:11093366:11093441:-	DNA	hAT-Charlie	Charlie20a	75	75	75	75	0	75	75	225	0	0	0	0	New.World.Monkey
chr21:11093467:11093508:-	SINE	MIR	MIRb	41	41	41	41	41	41	41	0	41	0	0	0	Pig.Cow
chr21:11093630:11093701:-	SINE	MIR	MIRb	71	73	73	73	73	0	0	0	75	0	0	0	Pig.Cow
chr21:11093831:11094027:+	SINE	Alu	AluJb	196	196	196	200	196	194	194	194	0	0	0	0	New.World.Monkey
chr21:11094647:11094933:+	SINE	Alu	AluSp	286	284	286	286	281	275	275	316	0	0	0	0	New.World.Monkey
chr21:11095041:11095834:+	LINE	L2	L2a	793	785	793	793	792	782	782	1096	0	0	0	0	New.World.Monkey
chr21:11095848:11096019:+	LTR	ERVL-MaLR	MLT1L	171	171	5263	171	0	171	171	171	0	381	0	0	Pig.Cow
chr21:11096204:11096503:-	SINE	Alu	AluJb	299	298	298	305	297	297	297	0	0	0	0	0	Old.World.Monkey
chr21:11096511:11096813:-	SINE	Alu	AluSx	302	0	298	0	6368	0	6701	0	0	0	0	0	Old.World.Monkey
chr21:11096847:11097154:+	SINE	Alu	AluSx1	307	0	0	0	298	0	309	0	0	0	0	0	Old.World.Monkey
chr21:11097268:11097543:+	SINE	Alu	AluSp	275	0	0	272	264	0	275	273	0	0	0	0	New.World.Monkey
chr21:11097561:11097655:+	Satellite	telo	REP522	94	93	94	94	0	94	94	0	0	0	0	0	Old.World.Monkey
chr21:11098115:11099932:-	Satellite	telo	REP522	1817	1783	0	0	0	0	0	0	0	0	0	0	Great.Apes
chr21:11099944:11100658:-	Satellite	telo	REP522	714	713	0	690	0	0	0	0	0	0	0	0	Great.Apes
chr21:11100658:11100725:-	LINE	L1	L1M2	67	67	0	67	0	0	0	0	0	0	0	0	Great.Apes
chr21:11100761:11101037:-	SINE	Alu	AluSx	276	276	0	276	0	0	0	0	0	0	0	0	Great.Apes
chr21:11101037:11101499:-	LINE	L1	L1PA15-16	462	496	492	479	0	0	0	0	0	0	0	0	Great.Apes
chr21:11101503:11101874:-	LTR	ERVL-MaLR	MSTB	371	371	370	370	0	0	0	0	0	0	0	0	Great.Apes
chr21:11101874:11101941:-	LTR	ERVL-MaLR	MSTB-int	67	0	0	0	0	0	0	0	0	0	0	0	Human
chr21:11101946:11102550:-	LTR	ERVL-MaLR	MSTB-int	604	0	0	0	0	0	0	0	0	0	0	0	Human
chr21:11102551:11104120:-	LINE	L1	L1PA15-16	1569	1574	1578	1575	0	0	0	0	0	0	0	0	Great.Apes
chr21:11104120:11104416:+	SINE	Alu	AluSx1	296	295	0	295	0	0	0	0	0	0	0	0	Great.Apes
chr21:11104416:11105022:-	LINE	L1	L1PA15-16	606	610	610	615	0	611	611	0	0	0	0	0	Old.World.Monkey
chr21:11105198:11105509:+	LINE	L1	L1M5	311	311	311	307	0	0	0	0	0	0	0	0	Great.Apes
chr21:11105765:11106050:-	SINE	Alu	AluJr	285	285	285	285	0	282	283	0	0	0	0	0	Old.World.Monkey
chr21:11106206:11106330:+	SINE	Alu	AluSx	124	0	119	120	0	0	124	0	0	0	0	0	Old.World.Monkey
chr21:11106369:11106550:+	SINE	Alu	AluSx	181	181	2719	177	0	0	0	0	0	0	0	0	Great.Apes
chr21:11107151:11107314:-	SINE	Alu	AluSg	163	159	163	164	0	0	165	0	0	0	0	0	Old.World.Monkey
chr21:11107332:11107348:-	SINE	Alu	AluY	16	0	21	0	0	0	0	0	0	0	0	0	Great.Apes
chr21:11107403:11107679:-	SINE	Alu	AluY	276	278	273	0	277	0	0	0	0	0	0	0	Apes
chr21:11107679:11107921:+	SINE	Alu	AluJb	242	238	3175	0	0	0	0	0	0	0	0	0	Great.Apes
chr21:11107924:11108039:+	LINE	L1	L1M4	115	115	115	115	115	0	116	0	0	0	0	0	Old.World.Monkey
chr21:11108039:11108174:+	SINE	Alu	AluJb	135	135	135	135	135	0	136	0	0	0	0	0	Old.World.Monkey
chr21:11108174:11108450:+	SINE	Alu	AluSg	276	276	275	276	274	0	264	0	0	0	0	0	Old.World.Monkey
chr21:11108513:11108667:+	SINE	Alu	AluJb	154	154	154	153	153	152	152	0	0	0	0	0	Old.World.Monkey
chr21:11108676:11108966:+	SINE	Alu	AluSg4	290	281	289	281	281	297	297	0	0	0	0	0	Old.World.Monkey
chr21:11109426:11109555:+	SINE	Alu	AluSz	129	129	129	129	129	129	129	131	0	0	0	0	New.World.Monkey
chr21:11109558:11109775:+	SINE	Alu	AluY	217	540	217	210	534	749	0	0	0	0	0	0	Old.World.Monkey
chr21:11110731:11111007:-	SINE	Alu	AluSx	276	276	0	276	276	277	277	0	0	0	0	0	Old.World.Monkey
chr21:11111725:11111981:-	SINE	Alu	AluSq2	256	256	255	256	256	0	0	0	0	0	0	0	Apes
chr21:11111988:11112092:-	SINE	MIR	MIRc	104	104	104	0	104	104	0	0	0	0	0	0	Old.World.Monkey
chr21:11112149:11112462:+	SINE	Alu	AluSx	313	310	314	0	320	0	326	0	0	0	0	0	Old.World.Monkey
chr21:11112915:11113219:+	SINE	Alu	AluSq2	304	304	299	311	307	303	304	297	0	0	0	0	New.World.Monkey
chr21:11113543:11113855:+	SINE	Alu	AluJb	312	312	4264	301	304	300	0	0	0	0	0	0	Old.World.Monkey
chr21:11113956:11114231:+	SINE	Alu	AluSx	275	295	280	294	297	290	290	0	0	0	0	0	Old.World.Monkey
chr21:11115092:11115293:-	LINE	L1	L1MEg	201	0	200	0	200	0	0	0	0	0	0	0	Apes
chr21:11115347:11115639:-	SINE	Alu	AluSx3	292	281	291	0	0	0	0	0	0	0	0	0	Great.Apes
chr21:11116038:11116169:+	LTR	ERV1	HERVIP10FH-int	131	0	129	0	0	0	0	0	0	0	0	0	Great.Apes
chr21:11116404:11116635:+	LTR	ERV1	HERVIP10FH-int	231	0	233	0	0	0	0	0	0	0	0	0	Great.Apes
chr21:11116642:11116930:+	SINE	Alu	AluY	288	288	1665	288	0	0	0	0	0	0	0	0	Great.Apes
chr21:11118143:11118495:-	LTR	ERVL-MaLR	MLT1J	352	352	351	0	0	352	352	0	0	0	0	0	Old.World.Monkey
chr21:11119260:11119558:+	SINE	Alu	AluJb	298	296	299	0	0	289	292	0	0	0	0	0	Old.World.Monkey
chr21:11119840:11120398:+	LINE	L2	L2	558	557	558	558	0	558	558	0	0	0	0	0	Old.World.Monkey
chr21:11120455:11120491:+	LTR	ERVL-MaLR	MLT1A	36	36	36	36	0	36	36	0	0	0	0	0	Old.World.Monkey
chr21:11120495:11120654:+	LTR	ERVL-MaLR	MLT1A	159	157	159	156	0	159	159	0	0	0	0	0	Old.World.Monkey
chr21:11120682:11120846:+	LTR	ERVL-MaLR	MLT1A	164	164	164	164	0	164	164	0	0	0	0	0	Old.World.Monkey
chr21:11121189:11121687:-	LTR	ERVL-MaLR	MLT1D	498	500	497	499	0	496	496	0	0	0	0	0	Old.World.Monkey
chr21:11121717:11121764:-	LTR	ERVL-MaLR	MLT1D	47	47	47	47	0	47	47	0	0	0	0	0	Old.World.Monkey
chr21:11121769:11121813:-	LTR	ERVL-MaLR	MLT1D	44	44	44	44	0	44	44	0	0	0	0	0	Old.World.Monkey
chr21:11121814:11121862:-	LTR	ERVL-MaLR	MLT1D	48	48	48	48	0	47	47	0	0	0	0	0	Old.World.Monkey
chr21:11121863:11121910:-	LTR	ERVL-MaLR	MLT1D	47	47	47	46	0	46	46	0	0	0	0	0	Old.World.Monkey
chr21:11121912:11121960:-	LTR	ERVL-MaLR	MLT1D	48	0	48	47	0	47	47	0	0	0	0	0	Old.World.Monkey
chr21:11121961:11122009:-	LTR	ERVL-MaLR	MLT1D	48	48	48	48	0	0	47	0	0	0	0	0	Old.World.Monkey
chr21:11122010:11122057:-	LTR	ERVL-MaLR	MLT1D	47	47	47	51	0	0	46	0	0	0	0	0	Old.World.Monkey
chr21:11122059:11122107:-	LTR	ERVL-MaLR	MLT1D	48	48	48	48	0	47	95	0	0	0	0	0	Old.World.Monkey
chr21:11122108:11122156:-	LTR	ERVL-MaLR	MLT1D	48	47	48	48	0	47	48	0	0	0	0	0	Old.World.Monkey
chr21:11122157:11122205:-	LTR	ERVL-MaLR	MLT1D	48	48	48	50	0	47	95	0	0	0	0	0	Old.World.Monkey
chr21:11122206:11122254:-	LTR	ERVL-MaLR	MLT1D	48	0	48	48	0	47	47	0	0	0	0	0	Old.World.Monkey
chr21:11122255:11122300:-	LTR	ERVL-MaLR	MLT1D	45	0	45	0	0	45	45	0	0	0	0	0	Old.World.Monkey
chr21:11122303:11122351:-	LTR	ERVL-MaLR	MLT1D	48	0	48	0	0	47	47	0	0	0	0	0	Old.World.Monkey
chr21:11122352:11122400:-	LTR	ERVL-MaLR	MLT1D	48	0	48	0	0	47	47	0	0	0	0	0	Old.World.Monkey
chr21:11122449:11122496:-	LTR	ERVL-MaLR	MLT1D	47	0	47	0	0	46	47	0	0	0	0	0	Old.World.Monkey
chr21:11122497:11122544:-	LTR	ERVL-MaLR	MLT1D	47	0	47	0	0	47	47	0	0	0	0	0	Old.World.Monkey
chr21:11122545:11122593:-	LTR	ERVL-MaLR	MLT1D	48	0	48	0	0	47	47	0	0	0	0	0	Old.World.Monkey
chr21:11122646:11122694:-	LTR	ERVL-MaLR	MLT1D	48	0	48	0	0	47	47	0	0	0	0	0	Old.World.Monkey
chr21:11122695:11122743:-	LTR	ERVL-MaLR	MLT1D	48	48	48	0	0	47	47	0	0	0	0	0	Old.World.Monkey
chr21:11122744:11122795:-	LTR	ERVL-MaLR	MLT1D	51	51	302	0	0	0	0	0	0	0	0	0	Great.Apes
chr21:11122796:11122843:-	LTR	ERVL-MaLR	MLT1D	47	47	47	0	0	47	47	0	0	0	0	0	Old.World.Monkey
chr21:11123239:11123312:+	LINE	L1	L1PA3	73	0	73	0	0	0	0	0	0	0	0	0	Great.Apes
chr21:11123472:11123773:-	SINE	Alu	AluSg7	301	304	300	301	0	586	294	0	0	0	0	0	Old.World.Monkey
chr21:11124427:11124875:-	LINE	L1	L1PA8	448	448	441	517	0	0	0	0	0	0	0	0	Great.Apes
chr21:11125079:11125227:+	SINE	Alu	AluSg	148	148	148	148	0	0	0	0	0	0	0	0	Great.Apes
chr21:11125227:11125279:-	LINE	L1	L1PA7	52	0	52	0	0	0	0	0	0	0	0	0	Great.Apes
chr21:11125279:11125442:+	LINE	L1	L1PREC2	163	0	163	0	0	0	0	0	0	0	0	0	Great.Apes
chr21:11125486:11125626:+	SINE	Alu	AluSg	140	0	139	0	0	0	0	0	0	0	0	0	Great.Apes
chr21:11125849:11125885:-	LINE	L1	L1PREC2	36	36	36	36	0	0	0	0	0	0	0	0	Great.Apes
chr21:11125900:11126190:-	SINE	Alu	AluSx1	290	290	290	290	0	0	0	0	0	0	0	0	Great.Apes
chr21:11126216:11126527:-	SINE	Alu	AluSz	311	311	311	310	0	0	0	0	0	0	0	0	Great.Apes
chr21:11126527:11126685:-	LINE	L1	L1PREC2	158	158	158	163	0	161	161	0	0	0	0	0	Old.World.Monkey
chr21:11126685:11126848:+	LINE	L1	L1PREC2	163	163	6669	161	0	164	164	0	0	0	0	0	Old.World.Monkey
chr21:11126851:11126976:-	SINE	Alu	AluSq	125	133	125	124	0	119	119	0	0	0	0	0	Old.World.Monkey
chr21:11128812:11129108:-	SINE	Alu	AluY	296	0	296	0	0	0	0	0	0	0	0	0	Great.Apes
chr21:11129184:11129496:-	SINE	Alu	AluSc8	312	305	312	302	0	0	0	0	0	0	0	0	Great.Apes
chr21:11129582:11129704:-	SINE	Alu	AluSq10	122	144	122	137	0	0	0	0	0	0	0	0	Great.Apes
chr21:11129705:11129795:-	LINE	L1	L1PA16	90	0	90	90	0	0	0	0	0	0	0	0	Great.Apes
chr21:11129819:11129855:-	LINE	L1	L1PA16	36	0	58	0	0	0	0	0	0	0	0	0	Great.Apes
chr21:11129874:11130182:-	SINE	Alu	AluSz6	308	0	313	302	0	0	0	0	0	0	0	0	Great.Apes
chr21:11130232:11130477:-	LINE	L1	L1PA16	245	0	245	245	0	0	0	0	0	0	0	0	Great.Apes
chr21:11130923:11131200:-	SINE	Alu	AluSc8	277	0	277	280	0	0	0	0	0	0	0	0	Great.Apes
chr21:11131210:11131444:-	SINE	Alu	AluSx1	234	0	0	0	0	0	0	0	0	0	0	0	Human
chr21:11131562:11131851:+	SINE	Alu	AluSx1	289	0	355	0	0	0	0	0	0	0	0	0	Great.Apes
chr21:11131898:11131993:+	LINE	L1	L1MB5	95	0	95	0	0	0	0	0	0	0	0	0	Great.Apes
chr21:11131993:11132288:+	SINE	Alu	AluSx1	295	0	0	0	0	0	0	0	0	0	0	0	Human
chr21:11132290:11132582:+	SINE	Alu	AluSg7	292	0	0	0	0	0	0	0	0	0	0	0	Human
chr21:11132592:11132902:+	SINE	Alu	AluSc8	310	0	0	0	0	0	315	0	0	0	0	0	Old.World.Monkey
chr21:11134128:11134493:-	SINE	Alu	AluJr	365	0	446	445	0	0	360	0	0	0	0	0	Old.World.Monkey
chr21:11134515:11134809:+	SINE	Alu	AluY	294	295	0	312	291	0	0	0	0	0	0	0	Apes
chr21:11134809:11134883:-	SINE	Alu	AluJo	74	73	74	74	73	74	74	0	0	0	0	0	Old.World.Monkey
chr21:11135084:11135365:+	SINE	Alu	AluSx	281	282	283	0	282	0	0	0	0	0	0	0	Apes
chr21:11135848:11136160:-	SINE	Alu	AluSx1	312	305	315	332	311	0	0	0	0	0	0	0	Apes
chr21:11136760:11136838:+	LTR	ERVL-MaLR	MLT1A1	78	0	78	0	0	0	0	0	0	0	0	0	Great.Apes
chr21:11137292:11137613:-	LTR	ERVL-MaLR	MLT1A1	321	319	318	0	320	0	0	0	0	0	0	0	Apes
chr21:11137613:11137723:-	LTR	ERVL-MaLR	MLT1A1	110	110	110	0	110	0	0	0	0	0	0	0	Apes
chr21:11137723:11137879:-	LTR	ERVL-MaLR	MLT1A1	156	0	156	0	0	0	0	0	0	0	0	0	Great.Apes
chr21:11137989:11138269:-	SINE	Alu	AluSg7	280	0	0	0	0	0	0	0	0	0	0	0	Human
chr21:11138269:11138339:-	LTR	ERVL-MaLR	MLT1A1	70	0	0	0	0	0	0	0	0	0	0	0	Human
chr21:11138364:11138666:-	SINE	Alu	AluJb	302	0	0	0	0	0	0	0	0	0	0	0	Human
chr21:11138735:11139014:-	SINE	Alu	AluSx1	279	0	0	0	0	0	0	0	0	0	0	0	Human
chr21:11139061:11139357:-	SINE	Alu	AluSx1	296	297	0	0	0	302	302	0	0	0	0	0	Old.World.Monkey
chr21:11139598:11139896:-	SINE	Alu	AluY	298	292	819	0	0	0	0	0	0	0	0	0	Great.Apes
chr21:11139900:11140226:-	SINE	Alu	AluY	326	633	330	0	0	0	0	0	0	0	0	0	Great.Apes
chr21:11140937:11141246:+	SINE	Alu	AluSx	309	0	312	0	0	311	311	0	0	0	0	0	Old.World.Monkey
chr21:11146609:11146891:+	LINE	L2	L2a	282	282	282	282	268	282	282	0	0	0	0	0	Old.World.Monkey
chr21:11147353:11147652:-	SINE	Alu	AluJb	299	299	343	293	293	298	298	0	0	0	0	0	Old.World.Monkey
chr21:11148285:11149167:+	LINE	L1	L1MA2	882	0	899	929	885	861	883	0	0	0	0	0	Old.World.Monkey
chr21:11149167:11149466:-	SINE	Alu	AluY	299	0	296	298	299	0	301	0	0	0	0	0	Old.World.Monkey
chr21:11149466:11151406:+	LINE	L1	L1MA2	1940	0	9006	1985	1942	1936	1937	0	0	0	0	0	Old.World.Monkey
chr21:11151608:11151744:-	LTR	ERV1	MER4B-int	136	0	136	135	138	136	136	0	0	0	0	0	Old.World.Monkey
chr21:11152256:11152531:-	LTR	ERV1	MER4B-int	275	0	275	274	274	275	273	0	278	0	0	0	Pig.Cow
chr21:11152531:11153419:+	LINE	L1	L1MA8	888	0	8226	0	0	950	893	0	0	0	0	0	Old.World.Monkey
chr21:11154504:11154821:+	SINE	Alu	AluY	317	0	307	0	0	0	0	0	0	0	0	0	Great.Apes
chr21:11155603:11155795:-	LTR	ERVL-MaLR	MLT1D	192	189	189	189	0	189	189	0	0	184	0	0	Pig.Cow
chr21:11156628:11162782:+	LINE	L1	L1PA4	6154	0	23335	0	0	0	0	0	0	0	0	0	Great.Apes
chr21:11162797:11162873:-	LINE	L1	L1P4a	76	76	76	0	0	0	0	0	0	0	0	0	Great.Apes
chr21:11162873:11162980:-	LINE	L1	L1PA4	107	108	107	0	108	0	0	0	0	0	0	0	Apes
chr21:11162980:11163940:-	LINE	L1	L1P4a	960	968	963	0	973	971	970	0	0	0	0	0	Old.World.Monkey
chr21:11163940:11164231:-	SINE	Alu	AluSx	291	296	291	0	292	0	0	0	0	0	0	0	Apes
chr21:11165500:11165783:-	LINE	L2	L2	283	283	283	0	283	283	283	0	0	0	0	0	Old.World.Monkey
chr21:11166129:11166269:+	LINE	L2	L2b	140	140	140	0	140	140	140	0	0	137	0	0	Pig.Cow
chr21:11166269:11166526:+	SINE	Alu	AluJb	257	257	257	0	257	257	257	0	0	0	0	0	Old.World.Monkey
chr21:11166526:11166576:+	LINE	L2	L2b	50	50	50	0	50	59	59	0	0	0	0	0	Old.World.Monkey
chr21:11167475:11167528:+	SINE	Alu	FRAM	53	53	53	0	53	53	53	0	0	0	0	0	Old.World.Monkey
chr21:11167773:11168109:-	LINE	L2	L2b	336	334	336	0	336	0	0	0	0	0	0	0	Apes
chr21:11168142:11168198:-	SINE	Alu	AluJo	56	56	56	0	56	61	61	0	0	0	0	0	Old.World.Monkey
chr21:11168198:11168344:-	LINE	L1	L1M4	146	148	147	0	143	142	145	0	0	0	0	0	Old.World.Monkey
chr21:11170188:11170310:-	LINE	L1	L1M3	122	122	122	122	122	121	122	122	0	0	0	0	New.World.Monkey
chr21:11170310:11170606:-	SINE	Alu	AluSx1	296	2148	309	313	307	311	311	299	0	0	0	0	New.World.Monkey
chr21:11170606:11170985:-	LINE	L1	L1M3	379	386	379	373	381	394	394	0	0	0	0	0	Old.World.Monkey
chr21:11171215:11171577:-	LINE	L1	L1M3	362	362	362	0	358	362	367	366	0	0	0	0	New.World.Monkey
chr21:11171598:11172098:-	LINE	L1	L1MA6	500	0	500	515	496	0	0	0	0	0	0	0	Apes
chr21:11172094:11172723:-	LINE	L1	L1M3	629	0	628	616	629	0	0	614	0	0	0	0	New.World.Monkey
chr21:11172733:11172775:-	LTR	ERV1	LTR23	42	42	42	42	40	0	0	42	0	0	0	0	New.World.Monkey
chr21:11173034:11173462:-	LINE	L1	L1M3	428	0	430	0	0	0	0	0	0	0	0	0	Great.Apes
chr21:11173465:11174367:-	LINE	L1	L1MA6	902	0	902	0	0	0	0	894	0	0	0	0	New.World.Monkey
chr21:11174368:11175108:-	LINE	L1	L1P4	740	0	740	0	0	0	0	726	0	0	0	0	New.World.Monkey
chr21:11175436:11175733:+	SINE	Alu	AluY	297	0	32207	296	0	313	316	0	0	0	0	0	Old.World.Monkey
chr21:11175776:11175974:+	LTR	ERVL	ERVL-B4-int	198	198	198	202	198	198	202	205	0	0	0	0	New.World.Monkey
chr21:11176556:11176847:-	LTR	ERVL	LTR33	291	291	291	291	291	287	295	288	0	0	0	0	New.World.Monkey
chr21:11176965:11177145:-	DNA	TcMar-Tigger	Tigger3b	180	180	2095	178	179	179	179	174	0	0	0	0	New.World.Monkey
chr21:11177145:11177368:+	DNA	hAT-Charlie	MER1B	223	223	223	223	221	0	0	223	0	0	0	0	New.World.Monkey
chr21:11177368:11177658:+	SINE	Alu	AluSc	290	290	2396	290	0	0	0	0	0	0	0	0	Great.Apes
chr21:11177658:11177785:+	DNA	hAT-Charlie	MER1B	127	127	127	0	0	0	0	0	0	0	0	0	Great.Apes
chr21:11177785:11177845:-	DNA	TcMar-Tigger	Tigger3b	60	60	60	60	0	0	0	0	0	0	0	0	Great.Apes
chr21:11177845:11178117:+	SINE	Alu	AluSp	272	272	271	271	0	0	0	0	0	0	0	0	Great.Apes
chr21:11178117:11178788:-	DNA	TcMar-Tigger	Tigger3b	671	667	667	672	0	0	0	0	0	0	0	0	Great.Apes
chr21:11178788:11179199:-	DNA	TcMar-Tigger	Tigger2a	411	407	409	418	416	424	424	422	0	0	0	0	New.World.Monkey
chr21:11179199:11179469:-	DNA	TcMar-Tigger	Tigger3b	270	270	4076	273	268	267	266	270	0	0	0	0	New.World.Monkey
chr21:11179612:11179913:-	SINE	Alu	AluY	301	300	0	610	0	288	291	0	0	0	0	0	Old.World.Monkey
chr21:11180157:11180752:+	LTR	ERVL	ERVL-E-int	595	0	596	605	594	578	580	566	0	0	0	0	New.World.Monkey
chr21:11181828:11182001:+	LTR	ERVL	ERVL-E-int	173	0	173	173	173	0	0	170	0	0	0	0	New.World.Monkey
chr21:11182035:11182456:-	LINE	L1	L1M7	421	422	421	421	428	0	0	432	0	0	0	0	New.World.Monkey
chr21:11182493:11182788:-	SINE	Alu	AluSx1	295	295	295	295	0	0	0	0	0	0	0	0	Great.Apes
chr21:11182791:11183402:+	LINE	L1	L1M5	611	609	609	0	0	0	0	0	0	0	0	0	Great.Apes
chr21:11183416:11183907:+	LINE	L1	L1MCa	491	492	492	491	0	491	490	0	0	0	0	0	Old.World.Monkey
chr21:11183910:11184163:+	LINE	L1	L1MCa	253	253	257	260	0	256	258	0	0	0	0	0	Old.World.Monkey
chr21:11184256:11184472:+	DNA	hAT-Charlie	Charlie1	216	207	215	222	0	215	897	0	0	0	0	0	Old.World.Monkey
chr21:11184472:11184778:+	SINE	Alu	AluSc5	306	317	313	301	0	0	306	0	0	0	0	0	Old.World.Monkey
chr21:11184782:11185977:+	LINE	L1	L1PA16	1195	1186	1181	1492	0	1180	1180	0	0	0	0	0	Old.World.Monkey
chr21:11186054:11186621:+	Satellite	Satellite	HSATI	567	559	564	562	0	562	562	0	0	0	0	0	Old.World.Monkey
chr21:11186621:11186913:+	SINE	Alu	AluSc8	292	291	293	0	0	0	0	0	0	0	0	0	Great.Apes
chr21:11187902:11188129:+	Satellite	Satellite	HSATI	227	228	0	0	0	0	0	0	0	0	0	0	Great.Apes
chr21:14338135:14339317:-	Satellite	centr	ALR/Alpha	1182	0	0	0	0	0	0	0	0	0	0	0	Human
chr21:14339331:14354445:-	Satellite	centr	ALR/Alpha	15114	0	0	0	0	0	0	0	0	0	0	0	Human
chr21:14354460:14369453:-	Satellite	centr	ALR/Alpha	14993	0	0	0	0	0	0	0	0	0	0	0	Human
chr21:14369453:14371939:-	LINE	L1	L1PA2	2486	2476	0	0	0	0	0	0	0	0	0	0	Great.Apes
chr21:14372102:14372284:+	SINE	Alu	AluSx1	182	182	0	175	183	0	0	0	0	0	0	0	Apes
chr21:14372343:14372391:+	SINE	MIR	MIRb	48	48	0	48	48	0	0	48	0	0	0	0	New.World.Monkey
chr21:14372391:14372714:-	SINE	Alu	AluSc	323	315	0	315	323	0	0	0	0	0	0	0	Apes
chr21:14372714:14372728:+	SINE	MIR	MIRb	14	14	14	14	14	0	0	16	0	0	0	0	New.World.Monkey
chr21:14372867:14373159:+	SINE	Alu	AluSx1	292	293	0	306	289	0	0	0	0	0	0	0	Apes
chr21:14373161:14373440:+	SINE	Alu	AluY	279	279	279	279	0	0	0	0	0	0	0	0	Great.Apes
chr21:14374965:14375287:-	SINE	Alu	AluSg	322	324	314	322	325	0	0	0	0	0	0	0	Apes
chr21:14375335:14375596:-	SINE	Alu	AluSx1	261	259	262	262	264	0	0	0	0	0	0	0	Apes
chr21:14375618:14375929:-	SINE	Alu	AluY	311	315	0	306	304	0	0	0	0	0	0	0	Apes
chr21:14375969:14376272:-	SINE	Alu	AluSx1	303	303	0	301	297	0	307	0	0	0	0	0	Old.World.Monkey
chr21:14377037:14377444:-	LTR	ERVL	LTR16B	407	407	407	401	403	407	407	409	0	0	0	0	New.World.Monkey
chr21:14377494:14377624:-	LTR	ERVL	ERV3-16A3_I-int	130	130	130	130	129	130	130	0	0	0	0	0	Old.World.Monkey
chr21:14377745:14379554:-	LTR	ERVL	ERV3-16A3_I-int	1809	1809	2031	1808	1802	0	0	1797	0	0	0	0	New.World.Monkey
chr21:14378291:14378344:-	LTR	ERVL-MaLR	MLT1F1	53	53	53	53	53	53	53	62	0	0	0	0	New.World.Monkey
chr21:14379748:14380033:+	SINE	Alu	AluY	285	284	0	305	290	0	0	0	0	0	0	0	Apes
chr21:14380033:14380810:+	LINE	L1	L1ME1	777	777	0	776	777	792	786	0	0	0	0	0	Old.World.Monkey
chr21:14381626:14381749:-	SINE	MIR	MIRc	123	123	0	122	123	122	122	0	121	117	0	0	Pig.Cow
chr21:14383024:14383323:-	SINE	Alu	AluY	299	296	0	299	319	0	0	0	0	0	0	0	Apes
chr21:14383715:14384005:+	SINE	Alu	AluSq2	290	293	293	294	0	0	0	0	0	0	0	0	Great.Apes
chr21:14384161:14384285:+	SINE	Alu	AluY	124	124	124	124	124	0	0	0	0	0	0	0	Apes
chr21:14384285:14384579:+	SINE	Alu	AluSz6	294	312	310	292	290	0	0	0	0	0	0	0	Apes
chr21:14385590:14385892:-	SINE	Alu	AluSz	302	311	310	308	310	0	0	303	0	0	0	0	New.World.Monkey
chr21:14386643:14386941:+	SINE	Alu	AluSc8	298	308	335	308	0	0	0	292	0	0	0	0	New.World.Monkey
chr21:14387509:14387676:+	SINE	Alu	AluSx1	167	167	172	163	166	0	0	0	0	0	0	0	Apes
chr21:14388327:14388626:+	SINE	Alu	AluSg	299	291	310	295	313	0	0	0	0	0	0	0	Apes
chr21:14389263:14389562:-	SINE	Alu	AluY	299	309	297	292	299	0	0	0	0	0	0	0	Apes
chr21:14389627:14389941:-	SINE	Alu	AluSp	314	318	328	0	0	0	0	0	0	0	0	0	Great.Apes
chr21:14390286:14390579:-	SINE	Alu	AluSx1	293	296	296	294	293	296	296	0	0	0	0	0	Old.World.Monkey
chr21:14390611:14390906:-	SINE	Alu	AluSc8	295	295	0	0	0	299	299	0	0	0	0	0	Old.World.Monkey
chr21:14391029:14391254:+	SINE	MIR	MIR	225	226	225	225	225	0	0	0	0	0	0	0	Apes
chr21:14391284:14392189:-	DNA	TcMar-Tigger	Tigger3b	905	907	906	863	895	899	899	0	0	0	0	0	Old.World.Monkey
chr21:14392189:14392496:+	SINE	Alu	AluSx1	307	306	0	0	307	307	307	0	0	0	0	0	Old.World.Monkey
chr21:14392504:14392804:+	SINE	Alu	AluYg6	300	0	0	0	293	0	0	0	0	0	0	0	Apes
chr21:14392804:14393077:-	DNA	TcMar-Tigger	Tigger3b	273	275	273	273	273	267	267	0	0	0	0	0	Old.World.Monkey
chr21:14393109:14393248:+	LINE	L2	L2	139	139	139	218	139	138	138	140	0	0	0	0	New.World.Monkey
chr21:14394637:14394932:+	SINE	Alu	AluSc	295	295	0	281	295	0	0	0	0	0	0	0	Apes
chr21:14395289:14395444:-	SINE	Alu	AluSx	155	159	155	0	162	0	0	0	0	0	0	0	Apes
chr21:14395447:14395625:-	SINE	Alu	AluSx	178	177	178	177	177	0	0	0	0	0	0	0	Apes
chr21:14395625:14395840:-	SINE	Alu	AluSg	215	215	215	215	215	0	0	0	0	0	0	0	Apes
chr21:14395840:14395976:-	SINE	Alu	AluSx	136	0	0	136	136	134	136	0	0	0	0	0	Old.World.Monkey
chr21:14396045:14397060:+	LTR	ERVK	LTR5B	1015	1027	0	989	1026	0	0	0	0	0	0	0	Apes
chr21:14398496:14398680:-	LTR	ERV1	LTR37B	184	184	182	184	186	190	199	0	0	0	0	0	Old.World.Monkey
chr21:14398680:14398982:+	SINE	Alu	AluY	302	309	0	308	308	326	322	0	0	0	0	0	Old.World.Monkey
chr21:14398993:14399274:+	LINE	L1	L1MB4	281	282	280	281	283	280	279	0	282	0	0	0	Pig.Cow
chr21:14399274:14399555:+	SINE	Alu	AluSg	281	292	289	293	293	0	0	0	0	0	0	0	Apes
chr21:14399555:14400557:+	LINE	L1	L1MB4	1002	1002	0	1008	1144	0	0	0	0	0	0	0	Apes
chr21:14400757:14400897:-	LTR	ERV1	LTR37B	140	140	140	140	140	140	140	138	0	0	0	0	New.World.Monkey
chr21:14401092:14401395:-	SINE	Alu	AluY	303	307	0	308	292	0	0	0	0	0	0	0	Apes
chr21:14401738:14402052:+	LTR	ERV1	MER61A	314	329	328	328	326	349	351	0	0	0	0	0	Old.World.Monkey
chr21:14402587:14402895:-	SINE	Alu	AluSc	308	308	0	0	305	302	308	0	0	0	0	0	Old.World.Monkey
chr21:14403369:14403896:-	LINE	L1	L1MA9	527	527	527	522	522	0	520	0	0	0	0	0	Old.World.Monkey
chr21:14403904:14404063:+	LINE	L1	L1M	159	159	159	158	158	0	159	0	0	0	0	0	Old.World.Monkey
chr21:14404072:14404486:+	LINE	L1	L1MC3	414	405	414	415	414	0	413	0	0	0	0	0	Old.World.Monkey
chr21:14404490:14404651:+	LINE	L1	L1MC3	161	161	161	161	161	0	0	0	0	0	0	0	Apes
chr21:14404651:14404970:+	SINE	Alu	AluSx	319	0	338	0	0	0	0	0	0	0	0	0	Great.Apes
chr21:14404972:14406362:+	LINE	L1	L1MC3	1390	1384	1418	0	1384	0	1343	0	0	0	0	0	Old.World.Monkey
chr21:14406392:14406504:+	LINE	L1	L1MC3	112	0	116	114	107	108	108	0	0	0	0	0	Old.World.Monkey
chr21:14406504:14406846:-	SINE	Alu	AluSx1	342	336	338	335	326	334	336	0	0	0	0	0	Old.World.Monkey
chr21:14406846:14407165:+	LINE	L1	L1MC3	319	326	321	324	320	321	321	0	0	0	0	0	Old.World.Monkey
chr21:14407165:14407470:-	SINE	Alu	AluY	305	307	306	310	315	300	300	0	0	0	0	0	Old.World.Monkey
chr21:14407470:14407694:+	LINE	L1	L1MC3	224	230	224	224	226	228	0	0	0	0	0	0	Old.World.Monkey
chr21:14407694:14408003:+	SINE	Alu	AluSq	309	308	309	297	309	313	317	0	0	0	0	0	Old.World.Monkey
chr21:14408003:14408426:+	LINE	L1	L1MC3	423	421	421	416	419	428	428	0	0	0	0	0	Old.World.Monkey
chr21:14408698:14408758:-	SINE	Alu	AluJb	60	66	64	64	64	0	0	66	0	0	0	0	New.World.Monkey
chr21:14408765:14408842:+	LINE	L1	L1M	77	77	77	77	77	77	77	77	0	0	0	0	New.World.Monkey
chr21:14408843:14409086:-	SINE	Alu	AluJb	243	243	243	243	243	263	240	0	0	0	0	0	Old.World.Monkey
chr21:14411280:14411511:+	LINE	L1	L1M5	231	231	231	231	231	231	231	0	0	0	0	0	Old.World.Monkey
chr21:14411511:14411846:+	SINE	Alu	AluY	335	341	0	1031	346	0	361	0	0	0	0	0	Old.World.Monkey
chr21:14411847:14412143:+	SINE	Alu	AluSx1	296	298	0	287	297	287	321	0	0	0	0	0	Old.World.Monkey
chr21:14412143:14412402:+	LINE	L1	L1M5	259	258	260	260	260	260	260	0	0	0	0	477	Eutheria
chr21:14414155:14414298:-	DNA	TcMar-Tc2	MER104	143	145	143	144	145	142	144	144	0	0	0	0	New.World.Monkey
chr21:14414398:14414644:-	SINE	MIR	MIRb	246	245	246	243	246	243	243	0	238	0	245	0	Eutheria
chr21:14415597:14415816:+	DNA	hAT-Charlie	MER102a	219	219	219	219	219	219	219	220	223	225	0	0	Pig.Cow
chr21:14416324:14416634:-	SINE	Alu	AluSc5	310	308	308	306	296	0	308	0	0	0	0	0	Old.World.Monkey
chr21:14417162:14417265:-	LINE	L2	L2c	103	103	103	103	103	103	416	100	0	0	0	109	Eutheria
chr21:14417988:14418166:+	SINE	Alu	AluSx	178	0	203	178	179	178	178	176	0	0	0	0	New.World.Monkey
chr21:14419090:14419227:-	LTR	Gypsy	MamGypLTR3	137	137	137	138	134	136	134	133	244	235	0	0	Pig.Cow
chr21:14419903:14420008:+	snRNA	snRNA	U6	105	105	105	105	104	105	105	105	0	0	0	0	New.World.Monkey
chr21:14420676:14420778:-	SINE	Alu	AluJo	102	102	102	102	102	101	101	102	0	0	0	0	New.World.Monkey
chr21:14420851:14421008:-	SINE	MIR	MIRc	157	156	157	153	156	156	156	157	0	162	0	0	Pig.Cow
chr21:14422121:14422179:-	SINE	Alu	AluJo	58	58	58	0	57	0	58	69	0	0	0	0	New.World.Monkey
chr21:14422231:14422678:-	DNA	TcMar-Tigger	Tigger2	447	448	0	440	446	448	449	0	0	0	0	0	Old.World.Monkey
chr21:14422683:14423161:-	DNA	hAT-Tip100	Zaphod2	478	478	779	471	478	0	478	0	469	0	0	0	Pig.Cow
chr21:14423209:14423327:-	LINE	L2	L2c	118	118	0	119	119	0	142	0	0	0	0	0	Old.World.Monkey
chr21:14423681:14423991:+	SINE	Alu	AluSz	310	308	0	0	317	309	308	0	0	0	0	0	Old.World.Monkey
chr21:14424282:14424796:+	LTR	ERV1	LTR10A	514	514	514	513	516	546	515	0	0	0	0	0	Old.World.Monkey
chr21:14424809:14426726:+	LTR	ERV1	HERVIP10F-int	1917	1912	1917	1916	1916	1969	1969	0	0	0	0	0	Old.World.Monkey
chr21:14426726:14427021:-	SINE	Alu	AluY	295	294	296	292	0	295	295	0	0	0	0	0	Old.World.Monkey
chr21:14427021:14430382:+	LTR	ERV1	HERVIP10F-int	3361	3309	0	3227	0	0	0	0	0	0	0	0	Great.Apes
chr21:14430374:14432302:+	LTR	ERV1	HERVIP10F-int	1928	1923	0	1924	1924	0	0	0	0	0	0	0	Apes
chr21:14432379:14432880:+	LTR	ERV1	LTR10A	501	519	520	513	520	0	0	0	0	0	0	0	Apes
chr21:14433555:14433763:-	LTR	ERVL-MaLR	MLT1L	208	210	208	0	209	0	211	211	0	0	0	0	New.World.Monkey
chr21:14433963:14434176:-	DNA	hAT-Charlie	MER58A	213	213	213	215	213	0	518	0	0	0	0	0	Old.World.Monkey
chr21:14434700:14435039:-	LINE	L2	L2	339	339	339	339	333	339	338	0	0	0	0	0	Old.World.Monkey
chr21:14435308:14436116:-	LINE	L1	L1MEc	808	810	808	810	808	813	820	0	0	0	0	0	Old.World.Monkey
chr21:14436132:14436429:-	LINE	L1	L1MEc	297	297	297	297	297	295	296	0	0	0	0	0	Old.World.Monkey
chr21:14436433:14437081:-	LINE	L1	L1MEc	648	656	659	656	660	0	658	0	0	0	0	0	Old.World.Monkey
chr21:14437089:14437417:+	LINE	L2	L2a	328	328	330	328	325	338	338	322	0	0	0	0	New.World.Monkey
chr21:14437573:14437880:+	SINE	Alu	AluY	307	303	0	314	309	304	303	0	0	0	0	0	Old.World.Monkey
chr21:14438173:14438354:-	LINE	L1	L1M5	181	181	180	175	176	177	0	0	182	185	0	0	Pig.Cow
chr21:14439447:14439664:-	LINE	L1	L1M4	217	217	217	217	217	217	217	0	0	0	0	0	Old.World.Monkey
chr21:14439664:14439923:-	SINE	Alu	AluY	259	259	265	260	259	259	259	0	0	0	0	0	Old.World.Monkey
chr21:14439923:14440377:-	LINE	L1	L1M4	454	454	455	452	452	452	453	0	0	0	0	0	Old.World.Monkey
chr21:14440379:14440642:+	LINE	L1	L1PB4	263	263	263	262	0	262	263	0	0	0	0	0	Old.World.Monkey
chr21:14440694:14440886:-	LINE	L1	L1MB4	192	192	192	191	192	191	191	0	0	0	0	0	Old.World.Monkey
chr21:14440890:14440967:+	DNA	hAT-Charlie	MER3	77	77	77	76	77	77	77	0	0	0	0	0	Old.World.Monkey
chr21:14441053:14441425:+	LINE	L2	L2a	372	372	372	372	374	370	370	0	0	0	0	0	Old.World.Monkey
chr21:14441490:14441647:-	SINE	Alu	AluJo	157	157	157	157	157	0	0	0	0	0	0	0	Apes
chr21:14441647:14441815:+	LINE	L2	L2a	168	168	168	168	168	168	168	0	0	0	0	0	Old.World.Monkey
chr21:14441928:14442427:-	LINE	L1	L1P3	499	499	499	497	495	500	506	0	0	0	0	0	Old.World.Monkey
chr21:14442427:14442724:-	SINE	Alu	AluSx4	297	0	297	0	291	0	296	0	0	0	0	0	Old.World.Monkey
chr21:14442724:14443197:-	LINE	L1	L1P3	473	473	473	473	473	0	0	0	0	0	0	0	Apes
chr21:14443215:14443587:+	LINE	L1	L1PA8	372	371	372	370	372	0	0	0	0	0	0	0	Apes
chr21:14443612:14444360:+	LINE	L1	L1M5	748	751	750	739	745	0	0	0	0	0	0	0	Apes
chr21:14444397:14447035:+	LINE	L1	L1PA5	2638	2633	2640	2640	2637	0	0	0	0	0	0	0	Apes
chr21:14447825:14448134:+	SINE	Alu	AluY	309	317	321	316	311	0	0	0	0	0	0	0	Apes
chr21:14448647:14449019:+	LTR	ERVL-MaLR	THE1D	372	372	373	373	369	0	0	0	0	0	0	0	Apes
chr21:14449019:14449084:+	LTR	ERVL-MaLR	THE1D-int	65	65	65	65	65	0	0	0	0	0	0	0	Apes
chr21:14449084:14450228:+	LTR	ERVL-MaLR	THE1D-int	1144	1146	1292	1291	1144	0	0	0	0	0	0	0	Apes
chr21:14451303:14451355:+	LTR	ERV1	MER51D	52	52	52	52	52	0	0	0	0	0	0	0	Apes
chr21:14451468:14451768:+	SINE	Alu	AluSq2	300	301	296	301	299	0	0	0	0	0	0	0	Apes
chr21:14452332:14453400:-	LTR	ERVK	MER11C	1068	1076	1068	1062	1043	0	0	0	0	0	0	0	Apes
chr21:14453599:14453890:+	SINE	Alu	AluSq2	291	291	291	284	291	0	0	0	0	0	0	0	Apes
chr21:14453910:14453991:-	SINE	MIR	MIRb	81	81	81	81	81	85	85	0	82	0	0	0	Pig.Cow
chr21:14454234:14454561:-	LINE	L1	L1PA2	327	326	327	0	0	0	0	0	0	0	0	0	Great.Apes
chr21:14454561:14454990:+	LINE	L1	L1P1	429	417	429	0	0	0	0	0	0	0	0	0	Great.Apes
chr21:14455498:14455804:-	SINE	Alu	AluY	306	307	0	297	296	0	0	0	0	0	0	0	Apes
chr21:14456824:14457105:+	DNA	hAT-Charlie	Charlie25	281	277	0	280	277	0	0	0	0	0	0	0	Apes
chr21:14457127:14457301:+	SINE	Alu	AluSx	174	174	174	174	0	0	0	0	0	0	0	0	Great.Apes
chr21:14458295:14458493:-	DNA	hAT-Charlie	MER30	198	198	199	198	200	0	0	0	0	0	0	0	Apes
chr21:14458702:14459979:-	LINE	L1	L1PA17	1277	1282	1272	0	1302	0	0	0	0	0	0	0	Apes
chr21:14460001:14461472:-	LINE	L1	L1PA17	1471	1471	1461	1467	1470	0	0	0	0	0	0	0	Apes
chr21:14461467:14461662:+	LINE	L1	L1MA6	195	204	206	206	0	0	0	0	0	0	0	0	Great.Apes
chr21:14461662:14461956:-	SINE	Alu	AluY	294	298	290	294	295	0	0	0	0	0	0	0	Apes
chr21:14461956:14463698:+	LINE	L1	L1MA6	1742	1750	0	1755	1749	0	0	0	0	0	0	0	Apes
chr21:14463709:14463934:+	LINE	L1	L1MA6	225	224	227	226	227	0	0	0	0	0	0	0	Apes
chr21:14464677:14464964:-	SINE	Alu	AluSc	287	286	286	284	0	0	0	0	0	0	0	0	Great.Apes
chr21:14465657:14465964:+	SINE	Alu	AluSx3	307	305	307	298	305	0	0	0	0	0	0	0	Apes
chr21:14466598:14466789:+	LINE	L1	L1MA3	191	191	191	192	190	0	0	0	0	0	0	0	Apes
chr21:14471383:14471601:+	LINE	L1	L1MB2	218	217	216	219	214	0	0	0	0	0	0	0	Apes
chr21:14471608:14471636:+	LINE	L1	L1MB2	28	28	28	28	28	0	0	0	0	0	0	0	Apes
chr21:14471636:14471920:+	SINE	Alu	AluJb	284	286	286	286	286	0	0	0	0	0	0	0	Apes
chr21:14471920:14473358:+	LINE	L1	L1MB2	1438	1439	0	1424	1433	0	0	0	0	0	0	0	Apes
chr21:14473358:14473663:+	SINE	Alu	AluY	305	319	303	305	309	0	0	0	0	0	0	0	Apes
chr21:14473663:14473688:+	LINE	L1	L1MB2	25	25	25	25	25	0	0	0	0	0	0	0	Apes
chr21:14473688:14473962:+	SINE	Alu	AluSx1	274	274	291	292	289	0	0	0	0	0	0	0	Apes
chr21:14473962:14474252:+	LINE	L1	L1MB2	290	289	288	292	287	0	0	0	0	0	0	0	Apes
chr21:14474263:14474584:+	LINE	L1	L1MB2	321	321	315	321	321	0	0	0	0	0	0	0	Apes
chr21:14474587:14474610:+	LINE	L1	L1MB2	23	23	23	24	23	0	0	0	0	0	0	0	Apes
chr21:14474610:14474905:-	SINE	Alu	AluY	295	292	0	293	294	0	0	0	0	0	0	0	Apes
chr21:14474905:14475050:+	LINE	L1	L1MB2	145	145	145	0	0	0	0	0	0	0	0	0	Great.Apes
chr21:14475050:14475343:+	SINE	Alu	AluSp	293	294	294	300	298	0	0	0	0	0	0	0	Apes
chr21:14475343:14475639:+	LINE	L1	L1MB2	296	290	296	292	292	0	0	0	0	0	0	0	Apes
chr21:14476052:14476348:+	SINE	Alu	AluY	296	295	295	299	293	0	0	0	0	0	0	0	Apes
chr21:14476364:14476548:+	LINE	L1	L1MB2	184	183	183	183	181	0	0	0	0	0	0	0	Apes
chr21:14476588:14476698:+	LINE	L1	L1M1	110	110	110	110	110	0	0	0	0	0	0	0	Apes
chr21:14476699:14476815:+	SINE	Alu	AluJr	116	116	116	116	116	0	0	0	0	0	0	0	Apes
chr21:14477073:14477389:+	SINE	Alu	AluSg7	316	307	306	306	304	0	0	0	0	0	0	0	Apes
chr21:14477403:14477765:+	LINE	L1	L1MB2	362	361	362	361	363	0	0	0	0	0	0	0	Apes
chr21:14477849:14477930:+	SINE	Alu	AluJr	81	81	81	81	81	0	0	0	0	0	0	0	Apes
chr21:14477931:14478303:+	LINE	L1	L1MB2	372	371	372	371	371	0	0	0	0	0	0	0	Apes
chr21:14478303:14478715:-	LTR	ERVL-MaLR	MSTB	412	412	412	408	411	0	0	0	0	0	0	0	Apes
chr21:14478715:14478845:+	LINE	L1	L1MB2	130	130	144	144	130	0	0	0	0	0	0	0	Apes
chr21:14478845:14479121:+	SINE	Alu	AluJr	276	276	276	285	284	0	0	0	0	0	0	0	Apes
chr21:14479121:14479272:+	LINE	L1	L1MB2	151	149	151	151	151	0	0	0	0	0	0	0	Apes
chr21:14479399:14480237:+	LINE	L1	L1MB2	838	840	839	841	834	0	0	0	0	0	0	0	Apes
chr21:14480699:14481122:+	LINE	L1	L1MB2	423	426	424	427	424	0	0	0	0	0	0	0	Apes
chr21:14481122:14481410:-	SINE	Alu	AluJo	288	288	288	289	289	0	0	0	0	0	0	0	Apes
chr21:14481410:14481465:+	LINE	L1	L1MB2	55	55	55	53	55	0	0	0	0	0	0	0	Apes
chr21:14481683:14481945:+	SINE	Alu	AluSx1	262	262	0	263	262	0	0	0	0	0	0	0	Apes
chr21:14481954:14482155:+	LINE	L1	L1MA9	201	198	200	1362	201	0	0	0	0	0	0	0	Apes
chr21:14482286:14482449:+	LINE	L1	L1MA9	163	184	168	168	168	0	0	0	0	0	0	0	Apes
chr21:14482454:14484572:+	LINE	L1	L1MA9	2118	2126	2119	2120	2120	0	0	0	0	0	0	0	Apes
chr21:14485129:14485204:-	LINE	L2	L2	75	75	75	75	75	0	0	0	75	75	73	0	Eutheria
chr21:14486450:14486588:-	DNA	hAT-Charlie	MER5A1	138	138	138	138	157	0	0	0	0	0	0	0	Apes
chr21:14486757:14486975:+	LINE	L1	L1MC4	218	219	218	212	218	0	0	0	0	230	0	0	Pig.Cow
chr21:14487307:14487622:-	SINE	Alu	AluSx1	315	314	0	313	312	0	0	0	0	0	0	0	Apes
chr21:14488476:14488638:-	DNA	hAT-Charlie	MER5A1	162	162	162	162	162	0	0	0	161	156	0	0	Pig.Cow
chr21:14488847:14488952:-	SINE	MIR	MIRb	105	105	104	105	105	108	108	0	108	109	0	0	Pig.Cow
chr21:14489036:14489319:-	SINE	Alu	AluSp	283	283	283	0	283	0	0	0	0	0	0	0	Apes
chr21:14490026:14490146:+	LINE	L2	L2c	120	120	120	120	119	119	119	0	0	0	0	0	Old.World.Monkey
chr21:14491021:14492393:-	LTR	ERV1	LTR70	1372	1373	1371	1367	1364	0	0	0	0	0	0	0	Apes
chr21:14493299:14493594:+	SINE	Alu	AluSx1	295	299	295	0	299	0	0	0	0	0	0	0	Apes
chr21:14493631:14493937:-	SINE	Alu	AluSp	306	307	306	0	0	0	0	0	0	0	0	0	Great.Apes
chr21:14494298:14494460:-	LINE	L1	L1PA4	162	162	162	155	162	0	0	0	0	0	0	0	Apes
chr21:14494465:14499999:+	Satellite	Satellite	CER	5534	0	0	0	0	0	0	0	0	0	0	0	Human
chr21:14500001:14504076:-	Satellite	Satellite	CER	4075	0	0	0	0	0	0	0	0	0	0	0	Human
chr21:14504099:14510251:+	LINE	L1	L1PA4	6152	6116	0	0	6109	0	0	0	0	0	0	0	Apes
chr21:14510344:14511039:+	LINE	L1	L1MEg	695	714	707	706	706	706	706	0	0	0	0	0	Old.World.Monkey
chr21:14511366:14511498:+	LINE	L1	L1MEc	132	132	132	127	128	132	132	133	0	0	0	0	New.World.Monkey
chr21:14511705:14512103:+	LINE	L1	L1MEc	398	399	401	395	397	394	394	397	0	0	0	0	New.World.Monkey
chr21:14512254:14512538:+	LINE	L1	L1MEc	284	285	286	285	286	285	285	278	0	0	0	0	New.World.Monkey
chr21:14512584:14512717:-	LTR	ERVL-MaLR	MSTB1	133	133	133	133	133	0	0	0	0	0	0	0	Apes
chr21:14514089:14514471:-	LTR	ERV1	LTR49	382	381	382	382	379	381	381	367	0	0	0	0	New.World.Monkey
chr21:14514471:14514750:+	SINE	Alu	AluSq2	279	279	279	279	282	280	280	286	0	0	0	0	New.World.Monkey
chr21:14514750:14514781:-	LTR	ERV1	LTR49	31	31	31	31	31	0	0	33	0	0	0	0	New.World.Monkey
chr21:14515761:14515948:+	DNA	hAT-Charlie	MER20	187	189	189	189	189	189	189	190	0	0	0	0	New.World.Monkey
chr21:14516088:14516517:-	LTR	ERV1	LTR56	429	429	431	431	431	431	431	432	0	0	0	0	New.World.Monkey
chr21:14516701:14517251:-	LTR	ERV1	LTR49	550	544	548	551	543	0	887	0	0	0	0	0	Old.World.Monkey
chr21:14517258:14517435:+	LINE	L1	L1M5	177	173	177	178	177	0	177	179	180	188	0	0	Pig.Cow
chr21:14518407:14520152:-	LINE	L1	L1PA2	1745	0	4091	0	0	0	0	0	0	0	0	0	Great.Apes
chr21:14520151:14522118:+	LINE	L1	L1PA2	1967	1968	1967	0	0	0	0	0	0	0	0	0	Great.Apes
chr21:14522499:14522643:+	LINE	L1	L1MEf	144	144	144	144	144	0	0	144	0	0	0	0	New.World.Monkey
chr21:14522951:14523366:+	LTR	ERVL	MER54A	415	415	410	415	415	0	0	456	0	0	0	0	New.World.Monkey
chr21:14523404:14523742:-	LTR	ERVL-MaLR	THE1B	338	337	338	524	337	0	0	337	0	0	0	0	New.World.Monkey
chr21:14523751:14524144:+	LTR	ERVL	MER54A	393	393	395	0	393	0	0	380	0	0	0	0	New.World.Monkey
chr21:14525340:14525621:-	SINE	Alu	AluJo	281	282	279	285	279	280	282	0	0	0	0	0	Old.World.Monkey
chr21:14526608:14526850:-	LTR	ERVL-MaLR	MLT1D	242	242	241	242	241	241	241	240	0	0	0	0	New.World.Monkey
chr21:14526850:14527143:-	SINE	Alu	AluSc8	293	296	1115	293	291	297	297	0	0	0	0	0	Old.World.Monkey
chr21:14527143:14527414:-	LTR	ERVL-MaLR	MLT1D	271	271	271	271	267	271	271	0	0	0	0	0	Old.World.Monkey
chr21:14527651:14528249:+	LTR	ERVL	MER77	598	594	0	593	598	0	0	0	0	0	0	0	Apes
chr21:14528978:14529065:-	SINE	MIR	MIRb	87	87	87	87	87	0	0	86	0	0	0	0	New.World.Monkey
chr21:14529385:14530063:-	LINE	L1	L1MEc	678	682	656	674	671	0	0	659	0	0	0	0	New.World.Monkey
chr21:14530063:14531001:+	DNA	TcMar-Tigger	Tigger6a	938	939	0	930	939	0	0	0	0	0	0	0	Apes
chr21:14531001:14531307:-	SINE	Alu	AluJb	306	305	0	303	301	0	0	301	0	0	0	0	New.World.Monkey
chr21:14531307:14531439:+	DNA	TcMar-Tigger	Tigger6a	132	132	0	132	132	0	0	132	0	0	0	0	New.World.Monkey
chr21:14531439:14531516:-	LINE	L1	L1MEc	77	77	0	79	77	0	0	76	0	0	0	0	New.World.Monkey
chr21:14531519:14531555:+	LINE	L1	L1PA16	36	36	0	36	36	0	0	36	0	0	0	0	New.World.Monkey
chr21:14531567:14532740:+	LINE	L1	L1PA16	1173	1175	0	1177	1169	0	0	0	0	0	0	0	Apes
chr21:14532742:14532920:-	LINE	L1	L1MEc	178	177	0	178	174	0	0	0	0	0	0	0	Apes
chr21:14532920:14533227:-	SINE	Alu	AluSg	307	311	0	309	306	0	0	0	0	0	0	0	Apes
chr21:14533227:14533268:-	LINE	L1	L1MEc	41	41	41	41	41	0	0	0	0	0	0	0	Apes
chr21:14533271:14533308:-	LINE	L1	L1P3	37	37	37	37	38	0	0	0	0	0	0	0	Apes
chr21:14533308:14533728:+	LINE	L1	L1PA4	420	413	412	413	413	0	0	0	0	0	0	0	Apes
chr21:14533764:14534956:-	LINE	L1	L1MEc	1192	1192	1197	1189	1190	0	0	0	1482	0	0	0	Pig.Cow
chr21:14535073:14535341:-	LINE	L1	L1M7	268	268	268	268	268	0	0	268	0	0	0	0	New.World.Monkey
chr21:14536954:14537341:-	LTR	ERVL-MaLR	MLT1A0	387	386	385	386	386	384	384	377	0	0	0	0	New.World.Monkey
chr21:14537475:14537818:+	LTR	ERVL-MaLR	THE1B	343	343	344	344	344	343	343	358	0	0	0	0	New.World.Monkey
chr21:14538052:14538335:-	SINE	Alu	AluSx3	283	283	414	375	332	0	0	0	0	0	0	0	Apes
chr21:14538439:14538497:+	DNA	hAT-Charlie	MER5A1	58	58	58	58	58	58	58	58	0	361	0	62	Eutheria
chr21:14539370:14539509:-	SINE	Alu	AluYk4	139	143	0	0	137	0	0	0	0	0	0	0	Apes
chr21:14541686:14541924:+	SINE	MIR	MIR	238	238	240	239	239	250	250	249	0	470	0	0	Pig.Cow
chr21:14542347:14542650:+	SINE	Alu	AluY	303	315	0	0	0	0	0	0	0	0	0	0	Great.Apes
chr21:14542931:14542998:+	SINE	MIR	MIRb	67	67	67	67	0	67	67	67	0	64	0	0	Pig.Cow
chr21:14543209:14543414:+	SINE	MIR	MIR	205	205	205	205	0	202	202	198	0	201	0	0	Pig.Cow
chr21:14544912:14545197:-	SINE	Alu	AluY	285	285	283	277	284	0	0	0	0	0	0	0	Apes
chr21:14545836:14546284:-	LTR	ERVL-MaLR	MLT1C	448	448	448	448	448	446	446	446	0	0	0	0	New.World.Monkey
chr21:14546692:14547090:+	LINE	L1	L1PA16	398	0	399	405	392	394	398	0	0	0	0	0	Old.World.Monkey
chr21:14547096:14547169:+	LINE	L1	L1ME4a	73	73	73	73	73	73	73	0	0	0	0	0	Old.World.Monkey
chr21:14549695:14550196:-	LINE	L1	L1PA13	501	501	501	0	0	0	0	0	0	0	0	0	Great.Apes
chr21:14550196:14550570:+	LTR	ERVL-MaLR	THE1B	374	0	374	0	0	0	0	0	0	0	0	0	Great.Apes
chr21:14550570:14550791:-	LINE	L1	L1PA13	221	0	221	0	0	0	0	0	0	0	0	0	Great.Apes
chr21:14551171:14551858:-	LINE	L1	L1M4	687	687	685	0	0	0	0	0	0	0	0	0	Great.Apes
chr21:14551858:14552130:-	LINE	L1	L1M4	272	273	273	0	0	0	0	0	0	0	0	0	Great.Apes
chr21:14552135:14553696:-	LINE	L1	L1PA16	1561	1565	1556	0	0	0	0	0	0	0	0	0	Great.Apes
chr21:14553703:14555169:+	LTR	ERVL-MaLR	THE1B-int	1466	1493	1465	0	0	0	0	0	0	0	0	0	Great.Apes
chr21:14555169:14555540:+	LTR	ERVL-MaLR	THE1B	371	371	371	0	0	0	0	0	0	0	0	0	Great.Apes
chr21:14555541:14557023:-	LINE	L1	L1PA15-16	1482	1484	1487	1477	0	0	0	0	0	0	0	0	Great.Apes
chr21:14557025:14557261:-	LINE	L1	L1M4	236	236	236	236	0	0	0	0	0	0	0	0	Great.Apes
chr21:14557244:14560058:-	LINE	L1	L1M4	2814	2816	0	2872	0	0	0	0	0	0	0	0	Great.Apes
chr21:14561097:14561216:+	LINE	L2	L2a	119	118	119	120	120	123	121	0	0	0	0	0	Old.World.Monkey
chr21:14561331:14561562:-	SINE	MIR	MIRb	231	234	234	234	227	234	234	0	0	0	0	0	Old.World.Monkey
chr21:14561669:14562147:-	LTR	ERVL-MaLR	MLT1G	478	496	478	478	479	477	477	480	0	0	0	0	New.World.Monkey
chr21:14562221:14562392:+	SINE	MIR	MIRc	171	186	171	170	167	171	171	0	0	0	0	0	Old.World.Monkey
chr21:14563141:14563461:-	LINE	L2	L2	320	320	316	320	319	319	319	321	0	318	0	0	Pig.Cow
chr21:14563525:14563834:+	LTR	ERVL-MaLR	MLT1K	309	309	309	309	309	309	309	331	0	0	0	0	New.World.Monkey
chr21:14563938:14564065:+	SINE	MIR	MIRb	127	127	127	127	127	127	127	124	133	279	0	127	Eutheria
chr21:14564046:14564242:-	SINE	MIR	MIRb	196	196	196	196	196	1044	1039	196	0	198	0	197	Eutheria
chr21:14564257:14564393:+	DNA	hAT-Blackjack	MER94	136	0	137	138	139	135	135	0	323	0	0	0	Pig.Cow
chr21:14564393:14564808:-	LTR	ERVL	LTR16A	415	415	416	412	418	0	0	416	0	416	0	0	Pig.Cow
chr21:14564882:14565178:-	SINE	Alu	AluY	296	293	300	293	295	0	0	0	0	0	0	0	Apes
chr21:14565986:14566478:+	LTR	ERVL	MLT2B1	492	492	492	490	492	791	802	486	0	0	0	0	New.World.Monkey
chr21:14567671:14568874:-	LTR	ERV1	LTR12D	1203	0	1224	1250	1225	0	0	0	0	0	0	0	Apes
chr21:14568923:14569245:+	SINE	Alu	AluY	322	323	0	332	312	0	347	0	0	0	0	0	Old.World.Monkey
chr21:14571572:14571618:-	LINE	L1	HAL1	46	45	46	46	46	0	0	45	0	46	0	0	Pig.Cow
chr21:14571628:14571719:+	LTR	ERVL	MER77	91	91	91	91	91	91	91	91	0	92	0	0	Pig.Cow
chr21:14572060:14572331:-	LTR	ERVL	ERV3-16A3_I-int	271	271	271	271	271	271	270	275	271	284	0	0	Pig.Cow
chr21:14572532:14573197:+	LTR	ERV1	MER39	665	665	665	663	662	660	659	666	0	0	0	0	New.World.Monkey
chr21:14573406:14573590:-	LINE	L2	L2a	184	0	187	184	184	184	184	183	187	181	181	0	Eutheria
chr21:14573727:14573915:+	DNA	hAT-Charlie	MER58A	188	188	0	188	188	186	186	189	192	184	0	0	Pig.Cow
chr21:14574274:14574569:-	SINE	Alu	AluJb	295	306	0	295	294	305	307	630	0	0	0	0	New.World.Monkey
chr21:14578115:14579684:+	LINE	L1	L1MB1	1569	1565	0	1569	0	0	0	0	0	0	0	0	Great.Apes
chr21:14579818:14580127:-	SINE	Alu	AluY	309	298	302	0	298	0	0	0	0	0	0	0	Apes
chr21:14580439:14580750:-	SINE	Alu	AluYa5	311	0	0	0	0	0	0	0	0	0	0	0	Human
chr21:14582549:14582921:-	LTR	ERVL-MaLR	MSTA	372	372	372	0	372	368	368	382	0	0	0	0	New.World.Monkey
chr21:14582946:14583343:-	LTR	ERVL-MaLR	MSTA-int	397	398	398	0	508	398	398	424	0	0	0	0	New.World.Monkey
chr21:14583671:14583875:-	LINE	L2	L2b	204	204	204	204	204	0	0	204	0	205	0	0	Pig.Cow
chr21:14584197:14586389:-	LINE	L1	L1M4	2192	2202	0	2190	2206	0	0	2186	0	0	0	0	New.World.Monkey
chr21:14586449:14586934:-	LINE	L1	L1MA4	485	487	485	487	486	486	486	0	0	0	0	0	Old.World.Monkey
chr21:14587075:14587229:+	LINE	L1	L1M4	154	154	154	154	154	154	154	0	0	148	0	0	Pig.Cow
chr21:14587264:14588038:-	LINE	L1	L1MA4	774	777	777	765	767	772	773	0	0	0	0	0	Old.World.Monkey
chr21:14588038:14588339:-	SINE	Alu	AluSg	301	301	301	302	297	301	300	0	0	0	0	0	Old.World.Monkey
chr21:14588339:14590374:-	LINE	L1	L1MA4	2035	2043	0	2041	2029	0	0	2023	0	0	0	0	New.World.Monkey
chr21:14590492:14590658:-	LINE	L1	L1MB4	166	166	166	166	165	0	166	165	158	166	0	0	Pig.Cow
chr21:14590675:14590846:-	LINE	L1	L1M4	171	171	171	171	170	0	166	0	0	0	0	0	Old.World.Monkey
chr21:14590858:14591502:-	LINE	L1	L1MB4	644	648	648	647	648	671	647	639	0	0	0	0	New.World.Monkey
chr21:14591502:14591782:-	SINE	Alu	AluSq2	280	280	280	280	280	0	274	277	0	0	0	0	New.World.Monkey
chr21:14591782:14592700:-	LINE	L1	L1MB4	918	929	924	920	922	920	920	901	0	0	0	0	New.World.Monkey
chr21:14592696:14593070:-	LINE	L1	L1MB4	374	374	375	375	367	375	375	369	0	0	0	0	New.World.Monkey
chr21:14593632:14593910:-	SINE	Alu	AluSq2	278	278	278	278	278	275	275	0	0	0	0	0	Old.World.Monkey
chr21:14594091:14594305:-	SINE	MIR	MIR	214	214	214	211	214	213	213	0	0	0	0	0	Old.World.Monkey
chr21:14594418:14594639:-	DNA	TcMar-Tigger	Tigger4a	221	230	221	221	236	236	236	0	0	0	0	0	Old.World.Monkey
chr21:14594880:14595178:+	SINE	Alu	AluSx	298	291	303	291	291	292	291	0	0	0	0	0	Old.World.Monkey
chr21:14596554:14596997:-	LINE	L1	L1MA4	443	443	732	443	443	442	442	0	0	0	0	0	Old.World.Monkey
chr21:14596996:14597219:+	LINE	L1	L1M1	223	219	223	223	219	223	223	0	0	0	0	0	Old.World.Monkey
chr21:14597270:14597553:+	SINE	Alu	AluSz	283	281	0	282	274	285	285	0	0	0	0	0	Old.World.Monkey
chr21:14597553:14597718:+	LINE	L1	L1M1	165	159	165	165	163	165	165	0	0	0	0	0	Old.World.Monkey
chr21:14597782:14598074:-	LINE	L1	L1MC3	292	292	292	292	292	293	294	0	0	0	0	0	Old.World.Monkey
chr21:14598075:14598115:+	LTR	ERVL-MaLR	THE1A	40	40	40	40	40	40	40	0	0	0	0	0	Old.World.Monkey
chr21:14598115:14599767:+	LTR	ERVL-MaLR	THE1A-int	1652	1627	0	1637	1603	0	0	0	0	0	0	0	Apes
chr21:14599767:14600118:+	LTR	ERVL-MaLR	THE1A	351	355	341	354	357	351	354	0	0	0	0	0	Old.World.Monkey
chr21:14600120:14600299:-	LINE	L1	L1MC3	179	182	182	0	182	182	182	0	0	0	0	0	Old.World.Monkey
chr21:14600304:14600440:-	LINE	L1	L1MA9	136	136	134	0	136	136	136	0	0	0	0	0	Old.World.Monkey
chr21:14600436:14604067:-	LINE	L1	L1MC3	3631	8367	0	0	0	0	0	0	0	0	0	0	Great.Apes
chr21:14604067:14604237:-	SINE	Alu	AluY	170	164	165	0	163	0	0	0	0	0	0	0	Apes
chr21:14604237:14604341:+	LTR	ERV1	LTR1B	104	105	105	105	101	0	0	0	0	0	0	0	Apes
chr21:14604341:14604464:+	LTR	ERV1	MER67B	123	123	123	123	123	0	0	0	0	0	0	0	Apes
chr21:14604463:14605157:-	LTR	ERV1	LTR1B	694	691	694	694	694	678	679	0	0	0	0	0	Old.World.Monkey
chr21:14605157:14605275:-	LTR	ERV1	MER67B	118	116	116	118	117	0	0	0	0	0	0	0	Apes
chr21:14605683:14605994:-	SINE	Alu	AluY	311	312	312	315	315	351	347	0	0	0	0	0	Old.World.Monkey
chr21:14606349:14606648:+	SINE	Alu	AluSx	299	303	299	308	293	294	294	0	0	0	0	0	Old.World.Monkey
chr21:14608727:14609126:-	LTR	ERVL	LTR33	399	399	399	399	399	398	398	387	0	392	0	0	Pig.Cow
chr21:14609346:14609891:+	LTR	ERVL	MLT2A2	545	545	545	640	545	534	534	545	0	0	0	0	New.World.Monkey
chr21:14609894:14610800:-	LINE	L1	HAL1b	906	896	901	902	886	1072	917	0	0	886	0	0	Pig.Cow
chr21:14610944:14611207:+	SINE	Alu	AluY	263	263	0	263	257	260	260	0	0	0	0	0	Old.World.Monkey
chr21:14611444:14611625:+	LINE	CR1	L3	181	185	185	185	185	185	185	188	0	0	0	0	New.World.Monkey
chr21:14611870:14612642:+	LINE	CR1	L3	772	764	764	772	771	774	774	775	0	0	0	0	New.World.Monkey
chr21:14612781:14612947:+	SINE	MIR	MIR	166	166	166	166	166	166	166	166	0	0	0	0	New.World.Monkey
chr21:14613401:14613456:+	LTR	ERV1	MER39	55	55	55	55	55	54	54	54	0	0	0	0	New.World.Monkey
chr21:14613749:14613964:-	LINE	L1	HAL1	215	219	219	222	218	223	223	221	0	235	0	0	Pig.Cow
chr21:14614012:14614137:+	LINE	L2	L2a	125	125	125	125	125	122	122	124	0	0	0	0	New.World.Monkey
chr21:14614189:14614424:-	LINE	L1	HAL1	235	236	237	601	232	233	233	236	0	280	0	0	Pig.Cow
chr21:14614425:14614993:-	LINE	L1	HAL1	568	567	0	567	567	567	567	0	0	598	0	0	Pig.Cow
chr21:14614983:14615251:-	LINE	L1	HAL1	268	264	268	268	264	265	265	269	0	0	0	0	New.World.Monkey
chr21:14616254:14616556:+	SINE	Alu	AluY	302	301	311	304	299	0	0	0	0	0	0	0	Apes
chr21:14616604:14617158:+	LTR	ERVL-MaLR	MLT1E2	554	553	553	552	551	0	0	0	0	0	0	0	Apes
chr21:14617164:14617446:+	SINE	Alu	AluSq2	282	282	281	282	282	0	0	0	0	0	0	0	Apes
chr21:14621732:14622013:-	SINE	Alu	AluSx1	281	281	281	0	282	281	281	0	0	0	0	0	Old.World.Monkey
chr21:14622038:14622166:-	SINE	Alu	AluSx	128	136	128	0	0	126	126	143	0	0	0	0	New.World.Monkey
chr21:14622506:14622612:-	LINE	L1	L1MCc	106	106	106	104	106	106	106	101	108	0	0	0	Pig.Cow
chr21:14622623:14622965:-	LINE	L1	L1PB1	342	345	337	342	345	346	346	326	0	0	0	0	New.World.Monkey
chr21:14623027:14623817:-	LINE	L1	L1MB1	790	0	780	0	0	0	0	0	0	0	0	0	Great.Apes
chr21:14623819:14624168:+	LINE	L1	L1M4	349	349	349	350	349	345	346	344	0	0	0	0	New.World.Monkey
chr21:14624168:14624469:-	SINE	Alu	AluSc	301	300	299	300	300	312	308	0	0	0	0	0	Old.World.Monkey
chr21:14624469:14624782:-	SINE	Alu	AluSz	313	306	299	308	308	390	303	0	0	0	0	0	Old.World.Monkey
chr21:14624782:14624994:+	LINE	L1	L1M4	212	212	215	1548	216	220	220	0	0	0	0	0	Old.World.Monkey
chr21:14624995:14625311:-	LINE	L1	L1MCc	316	314	316	314	308	314	314	0	0	0	0	0	Old.World.Monkey
chr21:14625311:14625617:-	SINE	Alu	AluY	306	304	0	308	0	0	0	0	0	0	0	0	Great.Apes
chr21:14625617:14625786:-	LINE	L1	L1MCc	169	169	0	169	0	0	0	0	0	0	0	0	Great.Apes
chr21:14625783:14626931:-	LINE	L1	L1MCc	1148	1149	0	1148	1148	1162	1162	0	0	0	0	0	Old.World.Monkey
chr21:14627329:14627629:+	SINE	Alu	AluY	300	307	0	305	322	0	299	0	0	0	0	0	Old.World.Monkey
chr21:14627706:14628193:-	LTR	ERVK	LTR22C	487	487	0	483	487	486	486	0	0	0	0	0	Old.World.Monkey
chr21:14628652:14628762:-	SINE	MIR	MIR	110	109	0	110	110	110	110	109	331	109	0	0	Pig.Cow
chr21:14629643:14629821:+	SINE	MIR	MIRb	178	178	0	178	178	178	178	179	0	0	0	0	New.World.Monkey
chr21:14630015:14630309:-	SINE	Alu	AluY	294	294	0	293	298	0	0	0	0	0	0	0	Apes
chr21:14630404:14630497:-	LINE	CR1	L3	93	93	0	93	93	93	93	93	0	0	91	92	Eutheria
chr21:14630949:14631422:+	LTR	ERVK	MER11A	473	467	0	460	458	0	0	0	0	0	0	0	Apes
chr21:14631424:14632048:-	LINE	L1	L1PREC2	624	625	0	625	624	0	0	0	0	0	0	0	Apes
chr21:14632048:14632340:-	SINE	Alu	AluJb	292	302	0	292	296	0	0	0	0	0	0	0	Apes
chr21:14632340:14632824:-	LINE	L1	L1PREC2	484	483	484	482	480	0	0	0	0	0	0	0	Apes
chr21:14632824:14633131:-	SINE	Alu	AluSc	307	307	307	307	307	0	0	0	0	0	0	0	Apes
chr21:14633131:14633592:-	LINE	L1	L1PREC2	461	461	462	462	461	0	0	0	0	0	0	0	Apes
chr21:14633607:14633942:-	LTR	ERVL-MaLR	MLT1H1	335	333	334	335	329	0	0	0	0	0	0	0	Apes
chr21:14633943:14634239:-	SINE	Alu	AluY	296	298	302	296	291	0	0	0	0	0	0	0	Apes
chr21:14634246:14634424:+	LINE	L1	L1ME3F	178	177	178	177	177	0	0	0	0	0	0	0	Apes
chr21:14634455:14635267:-	LINE	L1	L1MA8	812	825	816	832	811	839	832	0	0	0	0	0	Old.World.Monkey
chr21:14635267:14635563:-	SINE	Alu	AluSq2	296	314	296	298	307	301	301	0	0	0	0	0	Old.World.Monkey
chr21:14635563:14635770:-	LINE	L1	L1MA8	207	207	207	207	207	206	206	0	0	0	0	0	Old.World.Monkey
chr21:14636393:14636533:-	DNA	TcMar?	MER121	140	144	139	142	140	141	141	0	148	149	148	148	Eutheria
chr21:14637646:14638033:-	LTR	ERVL-MaLR	MSTD	387	396	395	396	397	399	400	0	0	0	0	0	Old.World.Monkey
chr21:14638150:14638278:+	DNA	hAT-Charlie	MER5B	128	128	128	128	128	0	0	0	0	0	0	0	Apes
chr21:14638544:14638762:-	SINE	MIR	MIRb	218	221	221	221	211	221	221	221	0	222	0	0	Pig.Cow
chr21:14639863:14640191:+	SINE	Alu	AluY	328	321	0	323	0	0	0	0	0	0	0	0	Great.Apes
chr21:14641574:14641810:-	SINE	Alu	AluSx1	236	235	0	235	236	0	0	0	0	0	0	0	Apes
chr21:14641810:14642244:-	LINE	L1	L1PA8	434	442	497	431	434	444	443	436	0	0	0	0	New.World.Monkey
chr21:14642632:14642926:-	SINE	Alu	AluSx	294	292	0	290	292	295	295	0	0	0	0	0	Old.World.Monkey
chr21:14644310:14644607:+	SINE	Alu	AluSq2	297	305	0	297	296	303	299	0	0	0	0	0	Old.World.Monkey
chr21:14644819:14645076:-	LTR	ERVL	LTR16A2	257	257	257	254	257	256	256	0	0	0	0	0	Old.World.Monkey
chr21:14645840:14645927:-	SINE	MIR	MIR	87	87	87	87	87	87	0	0	0	0	0	0	Old.World.Monkey
chr21:14646879:14647172:+	SINE	Alu	AluSx	293	292	293	291	0	279	289	0	0	0	0	0	Old.World.Monkey
chr21:14648069:14648209:-	SINE	MIR	MIRb	140	140	140	140	0	140	140	0	221	0	0	0	Pig.Cow
chr21:14649143:14649419:+	LINE	L1	L1ME4a	276	279	279	279	279	277	277	270	929	0	0	0	Pig.Cow
chr21:14651247:14651400:+	SINE	Alu	AluSp	153	0	0	0	154	0	0	0	0	0	0	0	Apes
chr21:14651438:14651724:-	SINE	Alu	AluSp	286	289	285	0	0	0	0	0	0	0	0	0	Great.Apes
chr21:14651736:14652093:+	DNA	hAT-Charlie	Charlie2b	357	356	356	356	358	0	0	0	0	370	0	0	Pig.Cow
chr21:14652561:14653003:-	LINE	L2	L2	442	440	442	441	442	442	442	443	442	447	0	0	Pig.Cow
chr21:14654017:14654326:-	LTR	ERVL	LTR16A	309	309	309	0	309	309	309	0	0	0	0	0	Old.World.Monkey
chr21:14654388:14656083:+	LINE	L1	L1MA5	1695	1708	0	0	1688	1716	1716	0	0	0	0	0	Old.World.Monkey
chr21:14656083:14657365:-	DNA	TcMar-Mariner	HSMAR1	1282	1284	0	0	1282	1502	1300	0	0	0	0	0	Old.World.Monkey
chr21:14657365:14657394:+	LINE	L1	L1MA5	29	29	29	0	29	29	29	0	0	0	0	0	Old.World.Monkey
chr21:14657884:14658123:-	DNA	hAT-Tip100	Zaphod	239	238	238	238	236	238	238	0	0	0	0	0	Old.World.Monkey
chr21:14659492:14659620:-	LINE	L2	L2c	128	130	130	130	130	130	130	130	0	0	0	0	New.World.Monkey
chr21:14661653:14661826:-	SINE	Alu	AluJr	173	173	169	173	173	172	172	168	0	0	0	0	New.World.Monkey
chr21:14662059:14662556:+	LTR	ERVL-MaLR	MLT1H1	497	499	0	499	500	501	501	492	0	0	0	0	New.World.Monkey
chr21:14665058:14665364:-	SINE	Alu	AluSx1	306	299	304	298	310	0	334	317	0	0	0	0	New.World.Monkey
chr21:14665922:14666010:+	LINE	L2	L2a	88	88	88	88	88	88	88	84	86	0	0	0	Pig.Cow
chr21:14666095:14666484:+	LINE	L2	L2a	389	392	0	391	391	388	388	391	378	384	0	0	Pig.Cow
chr21:14666639:14667101:+	LINE	L2	L2a	462	463	463	463	462	0	0	452	0	0	0	0	New.World.Monkey
chr21:14667101:14667393:+	SINE	Alu	AluSc	292	292	292	291	292	291	291	0	0	0	0	0	Old.World.Monkey
chr21:14668488:14668860:-	LTR	ERVL-MaLR	THE1B	372	376	376	374	376	372	372	357	0	0	0	0	New.World.Monkey
chr21:14668920:14668990:-	SINE	MIR	MIR	70	70	70	70	70	71	71	0	0	0	0	0	Old.World.Monkey
chr21:14669266:14669430:-	SINE	MIR	MIRb	164	164	0	164	158	164	164	0	0	176	0	0	Pig.Cow
chr21:14674979:14675408:+	LTR	ERVL-MaLR	MSTA	429	429	429	429	429	429	429	437	0	0	0	0	New.World.Monkey
chr21:14676538:14676723:+	SINE	MIR	MIRc	185	185	185	185	185	185	185	0	0	0	0	0	Old.World.Monkey
chr21:14678887:14679161:+	SINE	Alu	AluJr	274	274	274	274	274	275	275	278	0	0	0	0	New.World.Monkey
chr21:14679164:14679245:+	LTR	ERV1	MER72	81	81	81	81	81	81	81	81	0	0	0	0	New.World.Monkey
chr21:14679655:14679780:+	DNA	hAT-Charlie	MER5A	125	125	125	125	125	125	125	169	324	0	0	0	Pig.Cow
chr21:14680701:14681042:-	LTR	ERVL	MLT2D	341	341	340	341	342	336	341	340	0	0	0	0	New.World.Monkey
chr21:14682199:14683677:-	LTR	ERV1	MER52A	1478	1484	1481	1484	0	1524	1465	0	0	0	0	0	Old.World.Monkey
chr21:14684362:14684664:-	SINE	Alu	AluY	302	315	303	310	315	0	0	0	0	0	0	0	Apes
chr21:14684749:14684793:-	SINE	Alu	FAM	44	44	0	0	44	44	44	0	0	0	0	0	Old.World.Monkey
chr21:14684919:14685203:+	SINE	Alu	AluSq	284	284	0	284	282	284	284	0	0	0	0	0	Old.World.Monkey
chr21:14685273:14685357:-	DNA	TcMar-Tigger	Tigger12A	84	84	0	84	84	84	84	0	84	84	0	0	Pig.Cow
chr21:14685664:14685756:+	LINE	L1	L1MA9	92	92	92	92	92	792	768	0	0	0	0	0	Old.World.Monkey
chr21:14685756:14686047:+	SINE	Alu	AluSz	291	291	291	280	293	292	292	0	0	0	0	0	Old.World.Monkey
chr21:14686047:14686678:+	LINE	L1	L1MA9	631	650	646	676	682	684	683	0	0	0	0	0	Old.World.Monkey
chr21:14687033:14687163:+	SINE	Alu	AluJo	130	130	130	130	125	132	132	0	0	0	0	0	Old.World.Monkey
chr21:14687170:14687237:+	SINE	Alu	AluJo	67	67	67	67	67	67	67	0	0	0	0	0	Old.World.Monkey
chr21:14688012:14688049:+	rRNA	rRNA	5S	37	37	37	37	37	0	37	37	0	0	0	0	New.World.Monkey
chr21:14688054:14688492:+	LINE	L2	L2a	438	440	439	511	439	0	0	435	0	0	0	0	New.World.Monkey
chr21:14688665:14688796:-	LTR	ERVL-MaLR	MLT1J1	131	131	130	131	129	134	134	135	0	136	0	0	Pig.Cow
chr21:14688984:14689267:-	SINE	Alu	AluSx1	283	285	0	285	283	282	282	275	0	0	0	0	New.World.Monkey
chr21:14689268:14689651:+	LTR	ERVL-MaLR	MLT1J2	383	382	381	382	381	382	382	381	0	0	0	0	New.World.Monkey
chr21:14689674:14689741:+	LINE	L2	L2a	67	67	67	67	67	67	67	67	0	0	0	0	New.World.Monkey
chr21:14689778:14689997:+	DNA	hAT-Charlie	MER58A	219	219	219	219	219	219	219	217	0	0	0	0	New.World.Monkey
chr21:14690004:14690127:+	LINE	L2	L2a	123	123	123	138	123	123	123	0	0	0	0	0	Old.World.Monkey
chr21:14690144:14690629:+	LTR	ERVL-MaLR	MLT1D	485	482	483	485	485	480	480	477	0	0	0	0	New.World.Monkey
chr21:14691172:14691389:+	LTR	ERVL-MaLR	MLT1L	217	217	221	216	207	217	217	215	214	0	0	0	Pig.Cow
chr21:14692674:14692862:+	LTR	ERVL-MaLR	MLT1A1	188	188	188	188	188	182	188	0	0	0	0	0	Old.World.Monkey
chr21:14692906:14693555:-	LINE	L1	HAL1b	649	647	647	647	641	644	649	650	0	801	0	0	Pig.Cow
chr21:14693773:14693990:+	LINE	L1	L1MC3	217	209	216	217	217	0	0	213	0	0	0	0	New.World.Monkey
chr21:14694061:14694413:+	LTR	ERVL-MaLR	THE1D	352	351	353	351	351	0	0	0	0	0	0	0	Apes
chr21:14694416:14695754:+	LTR	ERVL-MaLR	THE1D-int	1338	1401	1334	1384	1316	0	0	0	0	0	0	0	Apes
chr21:14695754:14695795:-	LTR	ERVL	MLT2A2	41	41	41	41	41	0	0	0	0	0	0	0	Apes
chr21:14695824:14696137:-	LTR	ERVL	MLT2A2	313	314	314	318	313	0	0	0	0	0	0	0	Apes
chr21:14696137:14701770:-	LTR	ERVL	HERVL-int	5633	0	0	5643	0	0	0	0	0	0	0	0	Great.Apes
chr21:14701770:14702219:-	LTR	ERVL	MLT2A2	449	449	0	451	477	0	0	0	0	0	0	0	Apes
chr21:14702219:14702487:+	LTR	ERVL-MaLR	THE1D-int	268	268	0	269	268	0	0	0	0	0	0	0	Apes
chr21:14702489:14702844:+	LTR	ERVL-MaLR	THE1D	355	351	0	350	350	0	0	0	0	0	0	0	Apes
chr21:14703044:14703476:-	LTR	ERVL	MLT2B1	432	429	0	429	429	0	0	0	0	0	0	0	Apes
chr21:14703518:14704344:-	LTR	ERVL	ERVL-B4-int	826	830	0	830	817	0	0	0	0	0	0	0	Apes
chr21:14704340:14704879:-	LTR	ERVL	ERVL-B4-int	539	532	0	541	541	0	0	0	0	0	0	0	Apes
chr21:14704868:14704921:-	DNA	MuDR	Ricksha_c	53	53	0	0	53	0	0	0	0	0	0	0	Apes
chr21:14704923:14705296:-	LTR	ERVL	MLT2B1	373	368	0	373	373	0	0	0	0	0	0	0	Apes
chr21:14705296:14707344:+	LINE	L1	L1MC3	2048	2059	0	2060	2062	0	0	0	0	0	0	0	Apes
chr21:14707344:14707483:-	SINE	Alu	AluYc	139	136	0	134	141	0	0	0	0	0	0	0	Apes
chr21:14707483:14708216:+	LINE	L1	L1MC3	733	742	732	739	734	729	731	0	0	0	0	0	Old.World.Monkey
chr21:14708220:14708539:+	LTR	ERVL-MaLR	MSTD	319	318	319	319	319	318	318	0	0	0	0	0	Old.World.Monkey
chr21:14709668:14710040:+	LTR	ERVL-MaLR	THE1B	372	372	372	374	372	367	367	359	0	0	0	0	New.World.Monkey
chr21:14711468:14711659:+	LINE	L1	L1PA8	191	191	191	191	190	0	191	184	0	0	0	0	New.World.Monkey
chr21:14712656:14712805:-	SINE	MIR	MIRb	149	149	149	150	150	0	150	166	169	169	0	0	Pig.Cow
chr21:14713980:14714107:+	SINE	MIR	MIRb	127	127	127	127	127	127	127	127	0	0	0	0	New.World.Monkey
chr21:14715180:14715242:-	LINE	L1	L1MC2	62	62	62	61	63	71	70	60	0	0	0	0	New.World.Monkey
chr21:14715242:14715541:+	SINE	Alu	AluY	299	295	0	300	303	299	303	0	0	0	0	0	Old.World.Monkey
chr21:14715541:14716374:-	LINE	L1	L1MC2	833	834	0	841	844	825	825	0	0	0	0	0	Old.World.Monkey
chr21:14716383:14716688:-	LINE	L1	L1PA16	305	305	304	306	306	305	305	305	0	0	0	0	New.World.Monkey
chr21:14716688:14716863:-	LINE	L1	L1MC2	175	175	177	174	175	176	176	176	0	184	0	0	Pig.Cow
chr21:14717353:14717591:+	LINE	CR1	X7A_LINE	238	238	238	238	238	238	238	0	0	244	0	0	Pig.Cow
chr21:14718049:14718350:-	SINE	Alu	AluSq2	301	303	297	301	301	300	300	0	0	0	0	0	Old.World.Monkey
chr21:14718735:14718912:-	SINE	Alu	AluSx1	177	177	175	177	177	0	172	0	0	0	0	0	Old.World.Monkey
chr21:14718912:14719227:-	SINE	Alu	AluSx1	315	313	0	304	311	0	307	0	0	0	0	0	Old.World.Monkey
chr21:14719637:14719716:-	DNA	TcMar-Mariner	MADE1	79	79	79	79	79	79	79	0	0	0	0	0	Old.World.Monkey
chr21:14719932:14720030:-	LINE	CR1	L3b	98	98	0	97	98	97	97	0	0	0	0	102	Eutheria
chr21:14721062:14721284:+	SINE	MIR	MIR	222	222	222	222	222	222	222	0	1991	0	0	0	Pig.Cow
chr21:14721849:14721910:+	SINE	MIR	MIR3	61	61	61	61	61	61	61	61	62	62	59	63	Eutheria
chr21:14721912:14721958:+	LINE	CR1	Plat_L3	46	46	46	46	46	46	46	46	262	46	51	45	Eutheria
chr21:14722208:14722288:+	LINE	L2	L2b	80	80	80	80	81	80	80	78	0	0	0	81	Eutheria
chr21:14724874:14724981:+	LINE	L2	L2b	107	107	107	0	107	107	107	107	107	107	0	111	Eutheria
chr21:14725314:14725447:-	SINE	MIR	MIR3	133	133	133	133	133	133	133	131	138	134	0	0	Pig.Cow
chr21:14726203:14726371:-	DNA	hAT-Charlie	Charlie16a	168	168	168	168	168	163	163	0	0	0	0	162	Eutheria
chr21:14726478:14726535:+	DNA	hAT	MamRep38	57	57	57	57	57	57	57	57	1896	55	0	57	Eutheria
chr21:14727177:14727664:-	LTR	ERVL-MaLR	MLT1F2	487	487	487	490	488	481	481	550	0	0	0	0	New.World.Monkey
chr21:14727685:14727750:-	LINE	L2	L2	65	65	65	65	65	65	65	65	456	0	0	65	Eutheria
chr21:14728338:14728449:+	DNA	hAT-Charlie	MER5B	111	111	111	111	113	111	110	108	112	0	0	0	Pig.Cow
chr21:14728688:14730925:+	LINE	L1	L1PB	2237	3102	0	2248	0	0	0	0	0	0	0	0	Great.Apes
chr21:14730925:14731103:+	SINE	Alu	AluSp	178	174	0	174	0	0	0	0	0	0	0	0	Great.Apes
chr21:14731103:14731838:+	LINE	L1	L1PB	735	735	735	740	0	0	0	0	0	0	0	0	Great.Apes
chr21:14732279:14732796:-	Satellite	telo	TAR1	517	0	0	0	0	0	0	0	0	0	0	0	Human
chr21:14734059:14734179:+	SINE	MIR	MIRb	120	120	120	120	120	119	119	0	0	0	122	122	Eutheria
chr21:14734187:14734372:-	SINE	MIR	MIRb	185	178	185	185	184	185	185	183	183	182	0	0	Pig.Cow
chr21:14735094:14735147:-	LINE	CR1	L3b	53	53	53	53	53	53	53	53	51	53	0	51	Eutheria
chr21:14735398:14735549:-	SINE	MIR	MIR3	151	148	151	151	155	154	154	0	147	0	0	0	Pig.Cow
chr21:14735806:14735968:-	SINE	MIR	MIRb	162	162	0	162	162	162	162	163	0	0	0	410	Eutheria
chr21:14736203:14736249:+	SINE	MIR	MIRb	46	46	46	46	46	0	0	46	0	0	0	0	New.World.Monkey
chr21:14736901:14737001:+	SINE	MIR	MIR3	100	100	100	0	100	100	100	0	0	0	108	106	Eutheria
chr21:14737125:14737509:+	DNA	hAT-Tip100	ORSL-2b	384	384	384	379	393	697	692	386	608	0	0	574	Eutheria
chr21:14737541:14737740:-	SINE	MIR	MIR	199	199	199	199	198	201	201	202	205	0	0	0	Pig.Cow
chr21:14738026:14738166:-	SINE	MIR	MIRb	140	140	140	140	144	140	140	0	142	0	0	0	Pig.Cow
chr21:14738169:14738472:-	SINE	Alu	AluSx3	303	302	310	297	318	0	462	0	0	0	0	0	Old.World.Monkey
chr21:14739145:14739255:+	LINE	L2	L2c	110	110	110	110	110	110	110	110	0	105	106	106	Eutheria
chr21:14739557:14739777:+	SINE	MIR	MIR	220	220	220	220	224	223	223	222	224	224	0	0	Pig.Cow
chr21:14739901:14740106:-	SINE	Alu	AluJr	205	205	205	213	0	202	202	202	0	0	0	0	New.World.Monkey
chr21:14741533:14741674:+	SINE	Alu	AluJo	141	141	141	141	158	139	139	0	0	0	0	0	Old.World.Monkey
chr21:14741676:14741970:+	SINE	Alu	AluSx	294	294	294	294	0	294	294	0	0	0	0	0	Old.World.Monkey
chr21:14742494:14742969:+	LINE	L1	L1MDb	475	476	701	476	0	489	489	0	0	0	0	0	Old.World.Monkey
chr21:14742976:14743385:+	LINE	L1	L1MDb	409	411	410	398	0	402	402	0	0	0	0	0	Old.World.Monkey
chr21:14743745:14743925:+	Satellite	telo	REP522	180	180	180	180	189	177	177	0	0	0	0	0	Old.World.Monkey
chr21:14744464:14744774:-	Satellite	telo	REP522	310	311	312	320	0	317	317	0	0	0	0	0	Old.World.Monkey
chr21:14744804:14746693:-	Satellite	telo	REP522	1889	0	1913	0	0	0	0	0	0	0	0	0	Great.Apes
chr21:14746779:14747370:-	Satellite	telo	REP522	591	591	593	0	0	597	0	0	0	0	0	0	Old.World.Monkey
chr21:14747373:14747436:-	LINE	L1	L1M2	63	63	63	0	0	66	0	0	0	0	0	0	Old.World.Monkey
chr21:14747471:14747747:-	SINE	Alu	AluSx	276	276	0	0	0	275	0	0	0	0	0	0	Old.World.Monkey
chr21:14747747:14748240:-	LINE	L1	L1PA15-16	493	496	493	0	0	495	0	0	0	0	0	0	Old.World.Monkey
chr21:14748244:14748615:-	LTR	ERVL-MaLR	MSTB	371	371	371	0	0	367	0	0	0	0	0	0	Old.World.Monkey
chr21:14748620:14749236:-	LTR	ERVL-MaLR	MSTB-int	616	611	674	0	0	610	0	0	0	0	0	0	Old.World.Monkey
chr21:14749237:14750807:-	LINE	L1	L1PA15-16	1570	1574	1572	0	0	1578	0	0	0	0	0	0	Old.World.Monkey
chr21:14750807:14751102:+	SINE	Alu	AluSx	295	295	0	0	0	0	0	0	0	0	0	0	Great.Apes
chr21:14751102:14751228:-	LINE	L1	L1PA15-16	126	126	0	0	0	0	0	0	0	0	0	0	Great.Apes
chr21:14751240:14751523:+	Other	Other	SVA_F	283	276	0	0	0	0	0	0	0	0	0	0	Great.Apes
chr21:14751533:14751937:+	Other	Other	SVA_F	404	410	0	0	0	0	0	0	0	0	0	0	Great.Apes
chr21:14751944:14752356:+	Other	Other	SVA_F	412	448	0	0	0	0	0	0	0	0	0	0	Great.Apes
chr21:14752362:14752628:+	Other	Other	SVA_F	266	0	0	0	0	0	0	0	0	0	0	0	Human
chr21:14752629:14754012:+	Other	Other	SVA_A	1383	1392	0	0	0	0	0	0	0	0	0	0	Great.Apes
chr21:14755458:14755600:+	LINE	L2	L2	142	142	142	144	144	145	152	144	433	148	0	0	Pig.Cow
chr21:14756447:14756499:-	LINE	L1	HAL1-3A_ME	52	0	0	0	0	0	0	0	0	0	0	0	Human
chr21:14759560:14759858:+	LINE	L1	L1M5	298	299	300	297	303	303	5966	0	309	448	0	0	Pig.Cow
chr21:14760335:14760658:-	LINE	L2	L2c	323	322	324	328	328	0	338	322	0	0	0	0	New.World.Monkey
chr21:14760666:14761336:+	LINE	L1	L1MEc	670	668	670	670	675	0	672	0	0	0	0	0	Old.World.Monkey
chr21:14761326:14761622:+	LINE	L1	L1MEc	296	296	296	297	296	295	296	0	0	0	0	0	Old.World.Monkey
chr21:14761631:14761872:+	LINE	L1	L1MEc	241	240	243	0	242	235	243	0	0	0	0	0	Old.World.Monkey
chr21:14761908:14762920:+	LINE	L1	L1MEc	1012	1017	2093	0	0	0	1016	0	0	0	0	0	Old.World.Monkey
chr21:14762933:14763290:+	LTR	ERVL-MaLR	MLT1A0	357	358	358	0	0	0	357	0	0	0	0	0	Old.World.Monkey
chr21:14763307:14763559:+	LINE	L1	L1MEc	252	252	252	0	0	0	252	0	0	0	0	0	Old.World.Monkey
chr21:14763560:14764524:+	LINE	L1	L1P1	964	962	964	0	0	0	0	0	0	0	0	0	Great.Apes
chr21:14764766:14765038:+	LINE	L1	L1ME3C	272	268	272	0	0	275	274	0	0	0	0	0	Old.World.Monkey
chr21:14765143:14765287:-	SINE	Alu	AluYc	144	146	142	0	0	0	143	0	0	0	0	0	Old.World.Monkey
chr21:14765370:14765420:+	LINE	L1	HAL1-3A_ME	50	0	121	0	0	0	0	0	0	0	0	0	Great.Apes
chr21:14767559:14767686:+	DNA	hAT-Charlie	MER5A1	127	127	127	0	127	128	0	127	0	0	0	0	New.World.Monkey
chr21:14768401:14768705:-	SINE	Alu	AluSz	304	305	305	0	0	0	305	0	0	0	0	0	Old.World.Monkey
chr21:14769484:14769554:-	LINE	L2	L2b	70	70	70	70	70	70	70	0	0	68	0	0	Pig.Cow
chr21:14769546:14769652:+	LINE	L2	L2a	106	107	104	107	107	107	107	0	0	0	0	0	Old.World.Monkey
chr21:14770067:14770308:-	SINE	MIR	MIRc	241	240	240	240	239	237	240	240	0	241	0	0	Pig.Cow
chr21:14770923:14771181:-	SINE	Alu	AluY	258	257	258	0	0	0	259	0	0	0	0	0	Old.World.Monkey
chr21:14772103:14772470:-	LINE	L2	L2b	367	367	367	362	371	365	367	371	0	0	0	0	New.World.Monkey
chr21:14774151:14774348:-	LINE	L1	L1MA4	197	197	197	197	199	193	199	0	0	0	0	0	Old.World.Monkey
chr21:14775499:14775718:+	SINE	Alu	AluY	219	218	334	0	0	0	0	0	0	0	0	0	Great.Apes
chr21:14775728:14776026:+	SINE	Alu	AluSc	298	304	308	299	0	0	0	0	0	0	0	0	Great.Apes
chr21:14776756:14776870:-	SINE	Alu	FLAM_A	114	114	114	115	115	0	115	115	0	0	0	0	New.World.Monkey
chr21:14777747:14778046:-	SINE	Alu	AluY	299	303	307	0	0	0	0	0	0	0	0	0	Great.Apes
chr21:14779583:14779674:+	SINE	MIR	MIRb	91	91	91	91	91	89	91	91	0	0	0	0	New.World.Monkey
chr21:14780336:14780578:+	SINE	MIR	MIRb	242	242	236	242	242	0	242	0	233	0	0	0	Pig.Cow
chr21:14780745:14780855:+	SINE	Alu	FLAM_A	110	110	110	110	110	0	110	110	0	0	0	0	New.World.Monkey
chr21:14781295:14781543:-	LTR	ERVL	MER21B	248	248	248	251	248	0	248	250	0	0	0	0	New.World.Monkey
chr21:14781556:14782215:+	DNA	TcMar-Tigger	MER44D	659	659	659	650	650	0	665	0	0	0	0	0	Old.World.Monkey
chr21:14782654:14782977:+	LINE	L2	L2	323	323	323	322	322	322	323	0	0	0	0	0	Old.World.Monkey
chr21:14783253:14783725:+	LTR	ERVK	LTR22B	472	472	472	0	0	0	460	0	0	0	0	0	Old.World.Monkey
chr21:14783733:14784012:+	LTR	ERVK	HERVK22-int	279	279	279	0	0	0	288	0	0	0	0	0	Old.World.Monkey
chr21:14784020:14784206:+	DNA	hAT-Charlie	MER58A	186	186	186	0	185	0	186	0	0	0	0	0	Old.World.Monkey
chr21:14784408:14784475:+	LTR	ERVL-MaLR	MLT1L	67	67	67	0	67	0	67	0	0	0	0	0	Old.World.Monkey
chr21:14784475:14784592:+	SINE	Alu	AluSq2	117	117	117	0	117	0	116	0	0	0	0	0	Old.World.Monkey
chr21:14784798:14784961:+	LINE	L1	L1ME3C	163	158	163	0	537	0	163	0	0	0	0	0	Old.World.Monkey
chr21:14784961:14785265:-	SINE	Alu	AluSx1	304	304	304	0	305	0	327	0	0	0	0	0	Old.World.Monkey
chr21:14785265:14785338:+	LINE	L1	L1ME3C	73	73	210	0	73	0	73	0	0	0	0	0	Old.World.Monkey
chr21:14786837:14787129:+	SINE	Alu	AluSz6	292	294	0	0	283	0	280	0	0	0	0	0	Old.World.Monkey
chr21:14787129:14790230:+	LINE	L1	L1PA2	3101	3110	0	0	0	0	0	0	0	0	0	0	Great.Apes
chr21:14791128:14791349:+	DNA	hAT-Charlie	Charlie1	221	221	221	0	221	0	0	0	0	0	0	0	Apes
chr21:14791518:14791973:-	LINE	L1	L1PA4	455	455	455	0	0	0	0	0	0	0	0	0	Great.Apes
chr21:14791975:14792268:-	SINE	Alu	AluY	293	293	293	0	290	0	0	0	0	0	0	0	Apes
chr21:14793160:14793300:+	DNA	hAT-Charlie	MER5A1	140	0	140	0	3426	0	140	0	0	139	0	0	Pig.Cow
chr21:14796832:14797079:+	LINE	L1	L1ME3C	247	0	247	0	263	246	268	0	0	0	0	0	Old.World.Monkey
chr21:14797110:14797383:+	SINE	Alu	AluY	273	273	273	0	0	0	0	0	0	0	0	0	Great.Apes
chr21:14797497:14797789:-	SINE	Alu	AluSx1	292	292	292	0	0	0	292	0	0	0	0	0	Old.World.Monkey
chr21:14798825:14799693:+	LTR	ERVK	MER11D	868	853	3535	0	0	0	0	0	0	0	0	0	Great.Apes
chr21:14800817:14801111:+	SINE	Alu	AluSz6	294	294	0	0	0	0	292	0	0	0	0	0	Old.World.Monkey
chr21:14801739:14801897:-	LINE	L2	L2	158	158	158	159	159	159	159	154	0	0	0	0	New.World.Monkey
chr21:14802660:14802816:-	DNA	TcMar-Tigger	MER6B	156	156	156	156	156	155	155	152	0	0	0	0	New.World.Monkey
chr21:14803213:14803486:+	LINE	L1	L1PA13	273	273	273	290	290	0	282	0	0	0	0	0	Old.World.Monkey
chr21:14803501:14803830:+	SINE	Alu	AluJb	329	328	341	0	0	0	0	0	0	0	0	0	Great.Apes
chr21:14804038:14804167:+	LTR	ERVL-MaLR	MLT1D	129	129	129	129	129	129	129	0	0	0	0	0	Old.World.Monkey
chr21:14804173:14804462:+	SINE	Alu	AluJo	289	285	290	288	304	451	423	0	0	0	0	0	Old.World.Monkey
chr21:14804712:14804972:+	SINE	Alu	AluJr	260	260	260	260	257	257	257	0	0	0	0	0	Old.World.Monkey
chr21:14805003:14805143:-	SINE	Alu	AluJr4	140	140	140	140	0	141	141	0	0	0	0	0	Old.World.Monkey
chr21:14805205:14805236:+	LINE	L1	L1MB8	31	0	31	31	0	31	31	0	0	0	0	0	Old.World.Monkey
chr21:14805236:14805530:+	SINE	Alu	AluJb	294	293	0	299	293	290	290	0	0	0	0	0	Old.World.Monkey
chr21:14805530:14805610:+	LINE	L1	L1MB8	80	80	0	80	77	80	80	0	0	0	0	0	Old.World.Monkey
chr21:14805636:14805765:-	SINE	Alu	FLAM_A	129	129	129	135	129	130	129	0	0	0	0	0	Old.World.Monkey
chr21:14805765:14806386:+	LINE	L1	L1MB8	621	621	617	619	622	615	617	0	0	0	0	0	Old.World.Monkey
chr21:14806408:14806697:+	SINE	Alu	AluJr	289	292	290	291	280	292	290	0	0	0	0	0	Old.World.Monkey
chr21:14806715:14806879:+	SINE	Alu	AluSx1	164	164	164	164	0	164	164	0	0	0	0	0	Old.World.Monkey
chr21:14806892:14807110:+	SINE	Alu	AluSx3	218	218	218	224	0	0	0	0	0	0	0	0	Great.Apes
chr21:14807133:14807227:-	LTR	ERV1	LTR37A	94	94	94	94	94	0	0	0	0	0	0	0	Apes
chr21:14807392:14807682:-	SINE	Alu	AluJr	290	287	289	287	282	289	289	0	0	0	0	0	Old.World.Monkey
chr21:14807704:14807838:-	SINE	Alu	FLAM_C	134	133	134	133	136	129	129	0	0	0	0	0	Old.World.Monkey
chr21:14807938:14808543:+	LINE	L2	L2a	605	601	605	927	0	608	608	0	0	0	0	0	Old.World.Monkey
chr21:14808548:14808843:-	SINE	Alu	AluJo	295	295	299	299	0	319	318	0	0	0	0	0	Old.World.Monkey
chr21:14808845:14809204:-	LTR	ERVL-MaLR	MLT1D	359	360	359	349	0	344	345	0	0	0	0	0	Old.World.Monkey
chr21:14809204:14809321:+	SINE	Alu	AluJr	117	117	117	117	0	137	117	0	0	0	0	0	Old.World.Monkey
chr21:14809333:14809348:+	LTR	ERVL	MER21C	15	15	15	15	0	0	0	0	0	0	0	0	Great.Apes
chr21:14809348:14809654:+	SINE	Alu	AluJo	306	305	306	305	0	318	308	0	0	0	0	0	Old.World.Monkey
chr21:14809654:14809796:+	LTR	ERVL	MER21C	142	143	138	0	0	143	143	0	0	0	0	0	Old.World.Monkey
chr21:14809822:14810047:+	DNA	hAT-Charlie	MER58D	225	0	0	0	0	0	0	0	0	0	0	0	Human
chr21:14810062:14810139:+	LINE	CR1	L3	77	77	77	77	0	77	77	0	0	0	0	0	Old.World.Monkey
chr21:14810216:14810412:+	SINE	Alu	AluJr	196	196	196	196	0	195	195	0	0	0	0	0	Old.World.Monkey
chr21:14810413:14810509:+	LINE	L1	L1MB4	96	96	96	96	0	96	96	0	0	0	0	0	Old.World.Monkey
chr21:14810509:14810802:+	SINE	Alu	AluSc	293	293	0	293	0	0	304	0	0	0	0	0	Old.World.Monkey
chr21:14810802:14811650:+	LINE	L1	L1MB4	848	853	847	848	0	863	853	0	0	0	0	0	Old.World.Monkey
chr21:14811776:14811820:-	SINE	MIR	MIR	44	44	44	44	0	43	43	0	0	0	0	0	Old.World.Monkey
chr21:14812518:14812567:-	SINE	MIR	MIRb	49	49	49	49	0	49	48	0	0	0	0	0	Old.World.Monkey
chr21:14812583:14812928:-	LINE	L1	L1PA7	345	345	345	345	0	0	345	0	0	0	0	0	Old.World.Monkey
chr21:14813121:14813498:-	LTR	ERV1	LOR1b	377	378	377	377	0	0	371	0	0	0	0	0	Old.World.Monkey
chr21:14813931:14814213:-	SINE	Alu	AluSq2	282	289	286	268	0	0	0	0	0	0	0	0	Great.Apes
chr21:14814213:14814308:-	SINE	Alu	FLAM_A	95	95	95	95	0	0	0	0	0	0	0	0	Great.Apes
chr21:14814348:14814440:+	LINE	L1	L1ME1	92	92	92	92	0	91	89	0	0	0	0	0	Old.World.Monkey
chr21:14814616:14815355:+	LINE	L1	L1ME1	739	731	0	720	0	0	726	0	0	0	0	0	Old.World.Monkey
chr21:14816278:14816340:+	LINE	L1	L1MB7	62	62	62	62	62	62	62	61	63	0	0	0	Pig.Cow
chr21:14816364:14816647:+	SINE	Alu	AluSx	283	284	282	281	283	282	282	0	0	0	0	0	Old.World.Monkey
chr21:14816704:14816908:+	LINE	L1	L1MA4A	204	208	0	202	0	208	208	0	0	0	0	0	Old.World.Monkey
chr21:14817785:14818030:+	SINE	Alu	AluSz	245	258	258	258	0	258	258	0	0	0	0	0	Old.World.Monkey
chr21:14818619:14818747:+	LINE	L1	L1MC4	128	128	128	128	0	128	128	0	0	0	0	0	Old.World.Monkey
chr21:14819011:14819232:-	LINE	L1	L1MC	221	221	221	222	0	222	222	0	0	350	0	0	Pig.Cow
chr21:14819286:14819403:-	SINE	Alu	AluJo	117	117	117	119	0	0	118	0	0	0	0	0	Old.World.Monkey
chr21:14820043:14820337:-	SINE	Alu	AluJo	294	294	294	295	287	295	295	0	0	0	0	0	Old.World.Monkey
chr21:14820604:14820681:+	SINE	Alu	AluJb	77	77	77	77	77	77	77	0	0	0	0	0	Old.World.Monkey
chr21:14820681:14821167:+	LINE	L1	L1M4	486	486	486	486	485	478	479	0	0	0	0	0	Old.World.Monkey
chr21:14821170:14821238:+	LINE	L1	L1MB7	68	68	72	65	68	68	68	0	0	0	0	0	Old.World.Monkey
chr21:14821238:14821538:+	SINE	Alu	AluSc8	300	291	300	302	298	0	0	0	0	0	0	0	Apes
chr21:14821538:14821644:+	LINE	L1	L1MB7	106	106	104	106	106	106	105	0	0	0	0	0	Old.World.Monkey
chr21:14821740:14821908:+	LINE	L1	L1MB7	168	168	172	175	175	176	177	0	0	0	0	0	Old.World.Monkey
chr21:14821908:14822204:+	SINE	Alu	AluJb	296	298	312	297	287	0	289	0	0	0	0	0	Old.World.Monkey
chr21:14822204:14822896:+	LINE	L1	L1MB7	692	692	681	681	696	691	691	0	0	0	0	0	Old.World.Monkey
chr21:14824757:14825046:+	SINE	Alu	AluJr4	289	290	290	289	0	341	291	0	0	0	0	0	Old.World.Monkey
chr21:14825166:14825449:+	DNA	hAT-Charlie	MER33	283	283	283	6074	0	284	284	0	1184	0	0	0	Pig.Cow
chr21:14826114:14826226:-	DNA	TcMar-Tigger	Tigger1	112	0	112	112	112	111	111	112	0	0	0	0	New.World.Monkey
chr21:14826224:14826523:-	DNA	TcMar-Tigger	Tigger1	299	296	299	299	0	299	299	0	0	0	0	0	Old.World.Monkey
chr21:14826523:14826822:-	SINE	Alu	AluSp	299	319	294	301	0	293	293	0	0	0	0	0	Old.World.Monkey
chr21:14826822:14827101:-	DNA	TcMar-Tigger	Tigger1	279	279	280	279	0	276	276	0	0	0	0	0	Old.World.Monkey
chr21:14827101:14827394:-	SINE	Alu	AluSc5	293	293	293	294	0	293	293	0	0	0	0	0	Old.World.Monkey
chr21:14827394:14827428:-	DNA	TcMar-Tigger	Tigger1	34	34	34	0	0	34	34	0	0	0	0	0	Old.World.Monkey
chr21:14827428:14827723:+	SINE	Alu	AluJb	295	296	299	0	0	0	299	0	0	0	0	0	Old.World.Monkey
chr21:14827723:14829120:-	DNA	TcMar-Tigger	Tigger1	1397	1400	1352	1398	0	1384	1376	0	0	0	0	0	Old.World.Monkey
chr21:14829700:14829996:+	SINE	Alu	AluSz	296	297	300	297	0	0	300	0	0	0	0	0	Old.World.Monkey
chr21:14830340:14830466:+	SINE	Alu	AluSx	126	126	126	125	0	0	0	0	0	0	0	0	Great.Apes
chr21:14830500:14830671:+	SINE	Alu	AluSx	171	172	173	177	0	0	189	0	0	0	0	0	Old.World.Monkey
chr21:14831160:14831325:-	LINE	L1	L1M5	165	171	171	171	0	171	171	0	0	170	0	0	Pig.Cow
chr21:14832755:14832911:+	SINE	Alu	AluJb	156	160	159	159	0	167	166	0	0	0	0	0	Old.World.Monkey
chr21:14833043:14833168:+	SINE	Alu	AluJo	125	125	125	125	0	134	126	0	0	0	0	0	Old.World.Monkey
chr21:14833184:14833417:+	SINE	Alu	AluJo	233	286	283	0	0	230	230	0	0	0	0	0	Old.World.Monkey
chr21:14833466:14833765:-	SINE	Alu	AluY	299	299	299	290	0	0	0	0	0	0	0	0	Great.Apes
chr21:14833935:14834233:+	SINE	Alu	AluSz	298	0	302	294	0	0	316	0	0	0	0	0	Old.World.Monkey
chr21:14835377:14835729:+	LINE	L1	L1MB3	352	353	353	352	0	355	370	0	0	0	0	0	Old.World.Monkey
chr21:14835729:14835846:+	SINE	Alu	AluJo	117	117	116	118	0	121	121	0	0	0	0	0	Old.World.Monkey
chr21:14835846:14835905:+	LINE	L1	L1MB3	59	59	59	0	0	61	61	0	0	0	0	0	Old.World.Monkey
chr21:14835897:14835950:+	LINE	L1	L1PB4	53	53	53	53	0	51	51	0	0	0	0	0	Old.World.Monkey
chr21:14835970:14837534:+	LINE	L1	L1PA3	1564	1564	1560	1561	0	1567	0	0	0	0	0	0	Old.World.Monkey
chr21:14837528:14839475:+	LINE	L1	L1PA3	1947	1940	1942	1941	0	1953	1955	0	0	0	0	0	Old.World.Monkey
chr21:14839475:14839771:-	SINE	Alu	AluSx	296	294	0	298	0	297	297	0	0	0	0	0	Old.World.Monkey
chr21:14839771:14840382:+	LINE	L1	L1PA3	611	620	0	620	0	604	595	0	0	0	0	0	Old.World.Monkey
chr21:14840382:14840679:+	SINE	Alu	AluSq	297	291	0	297	0	297	297	0	0	0	0	0	Old.World.Monkey
chr21:14840679:14843027:+	LINE	L1	L1PA3	2348	0	0	0	0	0	0	0	0	0	0	0	Human
chr21:14843057:14843135:+	LINE	L1	L1PA3	78	0	0	78	0	77	77	0	0	0	0	0	Old.World.Monkey
chr21:14843135:14843442:+	SINE	Alu	AluSq	307	304	0	307	0	0	324	0	0	0	0	0	Old.World.Monkey
chr21:14843442:14844245:+	LINE	L1	L1P4	803	803	804	805	0	0	796	0	0	0	0	0	Old.World.Monkey
chr21:14844287:14844393:+	LINE	L1	L1P4	106	0	106	0	0	115	0	0	0	0	0	0	Old.World.Monkey
chr21:14844482:14844978:+	LINE	L1	L1MA6	496	0	495	495	0	496	0	0	0	0	0	0	Old.World.Monkey
chr21:14844983:14845193:+	SINE	Alu	AluSx	210	0	210	0	0	0	0	0	0	0	0	0	Great.Apes
chr21:14845193:14846892:+	LINE	L1	L1PA3	1699	0	1696	0	0	0	0	0	0	0	0	0	Great.Apes
chr21:14846892:14847009:+	SINE	Alu	AluSx	117	121	114	112	0	117	0	0	0	0	0	0	Old.World.Monkey
chr21:14847009:14847460:+	LINE	L1	L1MCa	451	448	449	451	0	449	443	0	0	0	0	0	Old.World.Monkey
chr21:14847525:14847648:+	LINE	L1	L1MCa	123	120	124	117	119	0	0	0	0	0	0	0	Apes
chr21:14848389:14848688:+	SINE	Alu	AluY	299	308	289	299	0	0	300	0	0	0	0	0	Old.World.Monkey
chr21:14849873:14850160:-	SINE	Alu	AluSg	287	283	0	291	0	0	289	0	0	0	0	0	Old.World.Monkey
chr21:14850183:14850283:-	LINE	L1	L1MEe	100	100	100	100	0	486	576	0	0	98	0	0	Pig.Cow
chr21:14850433:14850906:-	LINE	L1	L1MA9	473	465	463	473	0	472	472	0	0	0	0	0	Old.World.Monkey
chr21:14850938:14850965:-	LINE	L1	L1MA9	27	27	27	27	0	27	27	0	0	0	0	0	Old.World.Monkey
chr21:14850987:14851148:-	SINE	Alu	AluJr4	161	161	0	161	0	162	162	0	0	0	0	0	Old.World.Monkey
chr21:14851148:14851423:-	SINE	Alu	AluSg4	275	278	277	275	0	275	275	0	0	0	0	0	Old.World.Monkey
chr21:14851424:14852553:-	LINE	L1	L1MA9	1129	1133	1129	1137	0	1131	1131	0	0	0	0	0	Old.World.Monkey
chr21:14852553:14852860:-	SINE	Alu	AluSc5	307	303	0	304	0	0	301	0	0	0	0	0	Old.World.Monkey
chr21:14852860:14853004:-	LINE	L1	L1MA9	144	145	147	145	0	0	145	0	0	0	0	0	Old.World.Monkey
chr21:14853004:14853043:+	DNA	TcMar-Mariner	MADE1	39	39	39	39	0	39	39	0	0	0	0	0	Old.World.Monkey
chr21:14853043:14853210:-	LINE	L1	L1MA9	167	167	167	167	0	167	0	0	0	0	0	0	Old.World.Monkey
chr21:14854164:14854924:+	LINE	L1	L1M4	760	753	755	760	0	734	760	0	0	0	0	0	Old.World.Monkey
chr21:14854936:14854985:-	LTR	ERV1	LTR75_1	49	49	49	49	0	49	49	0	0	0	0	0	Old.World.Monkey
chr21:14854985:14855261:+	SINE	Alu	AluSx	276	284	0	270	0	0	275	0	0	0	0	0	Old.World.Monkey
chr21:14855261:14855469:-	LTR	ERV1	LTR75_1	208	209	2160	208	0	214	211	0	0	0	0	0	Old.World.Monkey
chr21:14855471:14855766:-	SINE	Alu	AluSz	295	295	0	291	0	0	289	0	0	0	0	0	Old.World.Monkey
chr21:14855766:14855977:+	DNA	TcMar-Tigger	MER6A	211	216	216	209	0	223	216	218	0	0	0	0	New.World.Monkey
chr21:14856522:14856820:-	SINE	Alu	AluSc8	298	295	295	290	0	330	307	0	0	0	0	0	Old.World.Monkey
chr21:14857092:14857359:+	SINE	Alu	AluSz	267	267	0	267	0	267	258	0	0	0	0	0	Old.World.Monkey
chr21:14857710:14857804:+	LINE	L1	L1PB1	94	94	94	95	0	95	95	0	0	0	0	0	Old.World.Monkey
chr21:14858063:14858076:+	LINE	L1	L1MB8	13	13	13	13	0	0	13	0	0	0	0	0	Old.World.Monkey
chr21:14858076:14858374:+	SINE	Alu	AluJb	298	0	298	295	0	298	306	0	0	0	0	0	Old.World.Monkey
chr21:14858374:14858448:+	LINE	L1	L1MB8	74	74	74	74	0	75	74	0	0	0	0	0	Old.World.Monkey
chr21:14858451:14858600:-	SINE	Alu	FLAM_A	149	149	149	167	0	149	150	0	0	0	0	0	Old.World.Monkey
chr21:14858600:14859168:+	LINE	L1	L1MB8	568	568	555	0	0	568	0	0	0	0	0	0	Old.World.Monkey
chr21:14859168:14859474:-	SINE	Alu	AluSz6	306	330	306	340	0	0	303	0	0	0	0	0	Old.World.Monkey
chr21:14859474:14859539:+	LINE	L1	L1MB8	65	65	65	71	0	70	69	0	0	0	0	0	Old.World.Monkey
chr21:14859541:14859850:+	SINE	Alu	AluSx	309	311	313	306	0	0	0	0	0	0	0	0	Great.Apes
chr21:14859865:14860167:+	SINE	Alu	AluJr	302	301	303	299	301	0	301	0	0	0	0	0	Old.World.Monkey
chr21:14860422:14860600:-	SINE	Alu	AluJb	178	178	178	172	0	0	178	0	0	0	0	0	Old.World.Monkey
chr21:14860603:14860671:+	LTR	ERVL	MER21C	68	68	68	72	0	67	67	0	0	0	0	0	Old.World.Monkey
chr21:14860671:14860971:+	SINE	Alu	AluJr	300	296	299	292	0	297	297	0	0	0	0	0	Old.World.Monkey
chr21:14860971:14861255:+	LTR	ERVL	MER21C	284	285	286	281	0	289	289	0	0	0	0	0	Old.World.Monkey
chr21:14861536:14861837:+	SINE	Alu	AluSx3	301	307	300	0	0	289	289	0	0	0	0	0	Old.World.Monkey
chr21:14862413:14862751:+	LINE	L1	L1MB3	338	338	338	337	0	338	342	0	0	0	0	0	Old.World.Monkey
chr21:14862753:14862872:+	SINE	Alu	AluSz6	119	119	119	119	0	0	0	0	0	0	0	0	Great.Apes
chr21:14862944:14863058:+	LINE	L1	L1MB3	114	114	114	0	0	0	0	0	0	0	0	0	Great.Apes
chr21:14863059:14863358:+	SINE	Alu	AluY	299	298	0	0	0	0	0	0	0	0	0	0	Great.Apes
chr21:14863393:14863693:+	SINE	Alu	AluSc5	300	295	0	308	0	0	301	0	0	0	0	0	Old.World.Monkey
chr21:14865154:14865232:+	SINE	MIR	MIR	78	76	78	78	78	78	0	78	0	0	0	0	New.World.Monkey
chr21:14865232:14865650:-	LTR	ERVL-MaLR	MSTA	418	418	416	418	415	0	418	404	0	0	0	0	New.World.Monkey
chr21:14865650:14865733:+	SINE	MIR	MIR	83	84	84	85	82	84	84	0	0	80	0	0	Pig.Cow
chr21:14866270:14866611:-	LTR	ERVL	LTR16A	341	341	341	339	342	350	344	0	340	341	0	0	Pig.Cow
chr21:14870291:14870372:+	SINE	MIR	MIR	81	85	85	83	87	84	84	86	0	0	0	0	New.World.Monkey
chr21:14870864:14871044:-	DNA	hAT-Charlie	MER58A	180	180	180	180	180	181	181	180	0	181	0	0	Pig.Cow
chr21:14871381:14871944:+	LTR	ERV1	LTR6A	563	563	0	555	0	0	0	0	0	0	0	0	Great.Apes
chr21:14873827:14874124:+	SINE	Alu	AluY	297	301	298	314	0	0	0	0	0	0	0	0	Great.Apes
chr21:14874345:14874432:-	LINE	L1	L1M5	87	87	87	87	88	87	86	87	87	87	0	0	Pig.Cow
chr21:14874432:14874737:+	SINE	Alu	AluSz	305	301	303	300	297	0	318	0	0	0	0	0	Old.World.Monkey
chr21:14874737:14875030:-	LINE	L1	L1M5	293	293	294	283	286	0	306	0	0	0	0	0	Old.World.Monkey
chr21:14875030:14875339:-	SINE	Alu	AluSg7	309	306	0	547	0	0	0	0	0	0	0	0	Great.Apes
chr21:14875339:14875354:-	LINE	L1	L1M5	15	15	15	15	15	15	0	0	0	0	0	0	Old.World.Monkey
chr21:14875540:14875771:-	LINE	L1	L1MC	231	231	231	231	231	0	0	235	0	0	0	0	New.World.Monkey
chr21:14875808:14875928:-	LINE	L1	L1MC4	120	120	120	0	120	122	122	119	0	0	0	0	New.World.Monkey
chr21:14875980:14876242:+	LINE	L1	L1M5	262	262	265	265	249	262	256	309	0	420	0	0	Pig.Cow
chr21:14876369:14876539:-	LINE	L1	L1M5	170	170	170	168	172	0	0	167	0	175	0	0	Pig.Cow
chr21:14876688:14877009:-	LINE	L1	L1PB2	321	321	306	321	0	336	321	0	0	0	0	0	Old.World.Monkey
chr21:14877044:14877327:-	SINE	Alu	AluSq2	283	283	283	283	0	283	283	0	0	0	0	0	Old.World.Monkey
chr21:14877327:14878710:-	LINE	L1	L1PB2	1383	1376	1388	1386	1393	1388	1390	0	0	0	0	0	Old.World.Monkey
chr21:14879727:14880303:-	LINE	L1	L1PB2	576	577	582	591	584	0	586	0	0	0	0	0	Old.World.Monkey
chr21:14880311:14880501:-	LINE	L1	L1M5	190	190	190	190	190	190	189	0	0	0	0	0	Old.World.Monkey
chr21:14880550:14880723:+	LINE	L1	L1M1	173	173	173	178	173	173	173	0	0	172	0	0	Pig.Cow
chr21:14880855:14881410:-	LINE	L1	L1PA12	555	555	555	553	533	538	538	0	0	0	0	0	Old.World.Monkey
chr21:14881412:14882550:+	LINE	L1	L1PA12	1138	1140	1138	1435	1131	0	1140	0	0	0	0	0	Old.World.Monkey
chr21:14882638:14882724:-	LINE	L2	L2b	86	86	86	86	87	87	86	86	0	84	0	0	Pig.Cow
chr21:14882849:14883228:+	LINE	L1	L1M1	379	379	376	376	0	451	375	0	0	0	0	0	Old.World.Monkey
chr21:14883228:14884463:+	LINE	L1	L1M1	1235	1239	1232	1226	0	0	1229	0	0	0	0	0	Old.World.Monkey
chr21:14884463:14884737:+	SINE	Alu	AluSx1	274	276	274	274	0	275	276	0	0	0	0	0	Old.World.Monkey
chr21:14884737:14884922:-	LTR	ERV1	LOR1-int	185	188	185	185	0	204	204	0	0	0	0	0	Old.World.Monkey
chr21:14884921:14885199:-	LTR	ERV1	HERV35I-int	278	279	278	277	279	275	274	0	0	0	0	0	Old.World.Monkey
chr21:14885804:14885943:+	LINE	L1	L1M1	139	138	0	138	0	138	135	0	0	0	0	0	Old.World.Monkey
chr21:14886946:14887196:+	Satellite	telo	REP522	250	250	254	251	252	242	0	0	0	0	0	0	Old.World.Monkey
chr21:14887738:14889187:-	Satellite	telo	REP522	1449	1450	1467	1463	1464	1437	0	0	0	0	0	0	Old.World.Monkey
chr21:14889371:14890075:-	Satellite	telo	REP522	704	807	0	0	0	0	0	0	0	0	0	0	Great.Apes
chr21:14890076:14890797:-	LINE	L1	L1M2	721	722	0	0	720	0	0	0	0	0	0	0	Apes
chr21:14890797:14891095:-	SINE	Alu	AluSg	298	295	0	305	300	0	0	0	0	0	0	0	Apes
chr21:14891095:14891758:-	LINE	L1	L1M2	663	665	666	657	677	0	0	0	0	0	0	0	Apes
chr21:14891735:14891958:-	LINE	L1	L1M1	223	223	220	223	223	0	0	0	0	0	0	0	Apes
chr21:14891958:14892258:-	SINE	Alu	AluSx1	300	302	307	310	308	0	0	0	0	0	0	0	Apes
chr21:14892258:14893699:-	LINE	L1	L1M1	1441	1441	1444	1462	1440	0	0	0	0	0	0	0	Apes
chr21:14893697:14895021:-	LINE	L1	L1M4	1324	1324	1320	1316	1312	0	0	0	0	0	0	0	Apes
chr21:14895021:14895324:-	SINE	Alu	AluSc5	303	304	306	320	311	304	0	0	0	0	0	0	Old.World.Monkey
chr21:14896501:14896804:+	SINE	Alu	AluSz6	303	305	302	303	306	333	304	0	0	0	0	0	Old.World.Monkey
chr21:14904501:14904671:+	LINE	L1	L1MB2	170	170	170	166	163	0	0	0	0	0	0	0	Apes
chr21:14904773:14905057:+	SINE	Alu	AluSx	284	282	284	282	0	0	0	0	0	0	0	0	Great.Apes
chr21:14905409:14905475:+	SINE	Alu	AluSz	66	66	66	29676	0	0	0	0	0	0	0	0	Great.Apes
chr21:14905475:14908253:-	LINE	L1	L1PA17	2778	2778	2777	2779	2769	2783	2782	0	0	0	0	0	Old.World.Monkey
chr21:14908258:14908953:-	LINE	L1	L1M3	695	695	705	697	695	694	694	0	0	0	0	0	Old.World.Monkey
chr21:14908970:14909119:+	LTR	ERV1	MER31B	149	142	149	149	150	149	149	0	0	0	0	0	Old.World.Monkey
chr21:14909119:14909622:+	LTR	ERV1	MER41-int	503	503	0	505	505	509	505	0	0	0	0	0	Old.World.Monkey
chr21:14909622:14910164:+	LTR	ERV1	MER41A	542	542	540	553	552	548	548	0	0	0	0	0	Old.World.Monkey
chr21:14910168:14910365:+	LINE	L1	L1ME1	197	193	197	198	196	195	195	0	0	0	0	0	Old.World.Monkey
chr21:14910476:14910689:+	DNA	hAT-Charlie	MER58C	213	214	213	211	212	212	212	0	0	0	0	0	Old.World.Monkey
chr21:14910780:14911315:-	LTR	ERV1	LTR10A	535	535	535	530	551	527	540	0	0	0	0	0	Old.World.Monkey
chr21:14911360:14914387:-	LTR	ERV1	HERVIP10F-int	3027	3032	3030	3033	3027	3089	3087	0	0	0	0	0	Old.World.Monkey
chr21:14914360:14914675:-	LTR	ERV1	HERVIP10F-int	315	315	309	314	315	316	316	0	0	0	0	0	Old.World.Monkey
chr21:14914944:14915107:+	SINE	MIR	MIR	163	163	163	163	160	163	163	0	0	165	0	0	Pig.Cow
chr21:14917915:14918208:+	LINE	L1	L1ME3A	293	293	293	0	292	0	296	592	0	288	0	0	Pig.Cow
chr21:14919049:14919375:-	DNA	TcMar-Tigger	MER44A	326	326	326	326	325	322	325	0	0	0	0	0	Old.World.Monkey
chr21:14919991:14920064:-	LINE	L2	L2a	73	73	72	73	73	73	73	70	72	73	0	0	Pig.Cow
chr21:14921772:14921904:+	LINE	L1	L1PB3	132	131	131	131	131	131	131	130	0	0	0	0	New.World.Monkey
chr21:14921940:14922040:+	SINE	MIR	MIR3	100	100	101	99	99	100	99	98	0	0	0	0	New.World.Monkey
chr21:14923095:14923508:-	LINE	L1	L1MC3	413	413	413	413	413	418	418	413	0	0	0	0	New.World.Monkey
chr21:14923542:14923957:-	LINE	L1	L1MEc	415	423	5333	411	417	420	419	415	0	0	0	0	New.World.Monkey
chr21:14923974:14924868:-	LINE	L1	L1MEc	894	892	894	899	903	929	928	917	0	0	0	0	New.World.Monkey
chr21:14925077:14925369:-	SINE	Alu	AluSp	292	292	799	293	292	287	287	0	0	0	0	0	Old.World.Monkey
chr21:14925624:14925898:-	LINE	L1	L1MEc	274	274	0	274	0	278	278	0	0	0	0	0	Old.World.Monkey
chr21:14925911:14926220:-	SINE	Alu	AluY	309	0	0	0	0	0	0	0	0	0	0	0	Human
chr21:14926279:14927372:-	LINE	L1	L1MB7	1093	1101	1099	1100	1094	0	0	0	0	0	0	0	Apes
chr21:14927359:14927950:-	LINE	L1	L1MB7	591	595	596	595	581	0	0	0	0	0	0	0	Apes
chr21:14927950:14928208:+	LINE	L1	L1PA4	258	258	258	262	263	0	0	0	0	0	0	0	Apes
chr21:14928238:14928985:-	LINE	L1	L1MB7	747	757	0	757	942	758	754	0	0	0	0	0	Old.World.Monkey
chr21:14928999:14929161:-	LINE	L1	L1MB7	162	166	162	162	162	162	162	0	0	0	0	0	Old.World.Monkey
chr21:14929197:14929749:+	LINE	L1	L1PA16	552	552	552	552	549	540	549	0	0	0	0	0	Old.World.Monkey
chr21:14930083:14930401:-	LINE	L1	L1M5	318	318	316	322	329	0	394	0	0	0	0	0	Old.World.Monkey
chr21:14931064:14931120:-	SINE	MIR	MIR	56	56	56	56	56	56	56	0	0	0	0	0	Old.World.Monkey
chr21:14931318:14931417:-	SINE	Alu	AluJb	99	99	99	99	99	0	0	0	0	0	0	0	Apes
chr21:14932603:14932731:+	LINE	L2	L2b	128	128	128	128	128	128	128	0	147	0	0	0	Pig.Cow
chr21:14932937:14933268:+	DNA	TcMar-Tigger	MER2B	331	332	331	0	331	331	331	0	0	0	0	0	Old.World.Monkey
chr21:14933347:14933819:+	LINE	L2	L2b	472	472	471	0	473	476	476	0	0	0	0	0	Old.World.Monkey
chr21:14933898:14934028:-	LINE	L1	L1MD2	130	130	130	130	130	130	130	0	0	0	0	0	Old.World.Monkey
chr21:14934028:14934185:+	LTR	ERVL-MaLR	MLT1H2	157	157	157	157	158	157	157	0	0	163	0	0	Pig.Cow
chr21:14934185:14934313:-	DNA	hAT-Blackjack	MER63B	128	130	129	129	129	129	129	0	0	134	0	0	Pig.Cow
chr21:14934398:14934647:+	LTR	ERVL-MaLR	MLT1H2	249	249	256	249	249	251	251	0	0	0	0	0	Old.World.Monkey
chr21:14935637:14935967:+	LTR	ERVL	LTR33	330	0	333	330	331	328	328	0	0	335	0	0	Pig.Cow
chr21:14936252:14936341:+	LINE	L2	L2	89	89	89	89	89	99	89	0	0	0	0	0	Old.World.Monkey
chr21:14936492:14936554:+	LINE	L1	L1PA13	62	62	62	62	62	0	0	0	0	0	0	0	Apes
chr21:14936554:14939333:-	LINE	L1	L1M2a	2779	2780	22742	2755	0	0	0	0	0	0	0	0	Great.Apes
chr21:14939416:14940239:-	LINE	L1	L1M2a	823	823	823	0	818	0	0	0	0	0	0	0	Apes
chr21:14940757:14940862:+	LINE	L2	L2a	105	105	105	105	105	0	0	0	0	0	0	0	Apes
chr21:14940898:14940977:-	LINE	L1	L1ME3A	79	79	79	80	80	0	0	0	0	0	0	0	Apes
chr21:14940990:14941462:-	LTR	ERVL-MaLR	MLT1D	472	474	472	0	0	0	0	0	0	0	0	0	Great.Apes
chr21:14941517:14942769:-	LINE	L1	L1ME3A	1252	1258	1261	0	0	0	0	0	0	0	0	0	Great.Apes
chr21:14942769:14943214:-	LINE	L1	L1PA15	445	444	443	0	0	0	0	0	0	0	0	0	Great.Apes
chr21:14943214:14943498:-	LINE	L1	L1ME3A	284	284	284	0	0	0	0	0	0	0	0	0	Great.Apes
chr21:14943613:14944127:-	LINE	L1	L1MA4	514	514	514	0	0	0	0	0	0	0	0	0	Great.Apes
chr21:14944128:14944353:-	SINE	Alu	AluY	225	225	225	0	0	0	0	0	0	0	0	0	Great.Apes
chr21:14944354:14944809:+	LINE	L1	L1MA5A	455	454	454	0	0	0	0	0	0	0	0	0	Great.Apes
chr21:14944809:14945108:+	SINE	Alu	AluSx1	299	310	331	0	0	0	0	0	0	0	0	0	Great.Apes
chr21:14945108:14945452:+	LINE	L1	L1MA5A	344	346	344	0	0	0	0	0	0	0	0	0	Great.Apes
chr21:14945459:14945607:-	DNA	hAT-Charlie	Charlie4a	148	148	148	0	0	0	0	0	0	0	0	0	Great.Apes
chr21:14945610:14946681:+	LINE	L1	L1PREC2	1071	1071	1071	0	0	0	0	0	0	0	0	0	Great.Apes
chr21:14946703:14946827:-	LINE	L2	L2	124	124	123	124	124	122	121	0	0	0	0	0	Old.World.Monkey
chr21:14947862:14948048:-	SINE	MIR	MIRb	186	186	183	186	183	183	183	192	0	0	0	0	New.World.Monkey
chr21:14948121:14948196:+	LINE	L2	L2b	75	75	75	75	75	75	75	75	75	75	74	72	Eutheria
chr21:14948357:14949370:-	LINE	L1	L1PA3	1013	1012	1013	0	0	0	0	0	0	0	0	0	Great.Apes
chr21:14949370:14951523:+	LINE	L1	L1PA3	2153	2116	2154	0	0	0	0	0	0	0	0	0	Great.Apes
chr21:14952152:14952280:-	SINE	MIR	MIRb	128	128	128	0	128	128	128	0	133	149	0	0	Pig.Cow
chr21:14953055:14953211:+	DNA	hAT-Charlie	Charlie4z	156	156	156	156	153	156	156	170	152	156	152	153	Eutheria
chr21:14955765:14956084:+	SINE	Alu	AluSz	319	314	318	317	310	314	314	0	0	0	0	0	Old.World.Monkey
chr21:14956764:14957072:+	SINE	Alu	AluSx1	308	308	308	0	308	0	0	0	0	0	0	0	Apes
chr21:14957207:14957509:+	SINE	Alu	AluSx3	302	302	301	294	309	300	300	0	0	0	0	0	Old.World.Monkey
chr21:14959406:14959712:-	DNA	TcMar-Tigger	MER2	306	306	306	0	306	301	301	0	0	0	0	0	Old.World.Monkey
chr21:14959899:14960065:+	LINE	L1	L1MD2	166	166	166	168	161	0	167	0	159	0	0	0	Pig.Cow
chr21:14960641:14961066:-	LINE	L1	L1MA4A	425	423	423	423	0	418	421	0	0	0	0	0	Old.World.Monkey
chr21:14961427:14962310:-	LINE	L1	L1MA4A	883	878	876	885	897	908	896	0	0	0	0	0	Old.World.Monkey
chr21:14962446:14962517:+	LTR	ERVL-MaLR	MLT1E2	71	71	72	71	71	71	71	71	0	0	0	0	New.World.Monkey
chr21:14962520:14965089:+	LINE	L1	L1PA7	2569	2572	2579	0	0	0	2586	0	0	0	0	0	Old.World.Monkey
chr21:14965089:14965330:+	DNA	hAT	MER96B	241	241	241	0	0	0	233	0	0	0	0	0	Old.World.Monkey
chr21:14965966:14966436:+	LTR	ERV1	MER84	470	470	470	0	0	469	462	0	0	0	0	0	Old.World.Monkey
chr21:14966950:14967111:+	LINE	L1	L1P4	161	162	162	0	0	0	0	0	0	0	0	0	Great.Apes
chr21:14967111:14967426:+	SINE	Alu	AluY	315	339	329	0	0	0	0	0	0	0	0	0	Great.Apes
chr21:14967591:14967990:-	LINE	L1	L1M5	399	397	398	0	0	0	0	0	0	0	0	0	Great.Apes
chr21:14967990:14968015:-	SINE	Alu	AluY	25	25	25	0	0	0	0	0	0	0	0	0	Great.Apes
chr21:14968074:14968191:-	SINE	Alu	AluY	117	117	117	119	117	0	0	0	0	0	0	0	Apes
chr21:14968332:14968388:-	LINE	L2	L2c	56	56	56	55	56	56	56	56	0	0	0	0	New.World.Monkey
chr21:14969590:14969902:+	SINE	Alu	AluSx	312	315	0	0	311	0	0	317	0	0	0	0	New.World.Monkey
chr21:14970791:14970972:+	DNA	TcMar?	MER121	181	181	181	180	181	0	216	180	180	181	182	182	Eutheria
chr21:14972003:14972068:+	DNA	TcMar-Mariner	MADE1	65	65	65	65	65	65	65	65	0	0	0	0	New.World.Monkey
chr21:14973464:14973676:-	SINE	MIR	MIRb	212	212	220	216	216	255	220	217	0	268	0	0	Pig.Cow
chr21:14973801:14974018:+	LINE	L1	L1MC3	217	217	214	213	213	0	0	0	0	0	0	209	Eutheria
chr21:14974028:14974323:+	SINE	Alu	AluY	295	305	0	0	291	283	292	0	0	0	0	0	Old.World.Monkey
chr21:14974859:14975119:+	SINE	Alu	AluY	260	260	0	0	276	261	0	0	0	0	0	0	Old.World.Monkey
chr21:14975819:14975858:-	DNA	hAT-Charlie	MER58A	39	43	39	0	39	39	39	39	0	0	0	0	New.World.Monkey
chr21:14975940:14976252:+	SINE	Alu	AluY	312	316	0	0	0	0	0	0	0	0	0	0	Great.Apes
chr21:14976306:14976473:-	DNA	hAT-Charlie	MER58A	167	167	163	164	168	164	164	0	0	176	188	0	Eutheria
chr21:14976894:14976979:-	LTR	ERVL-MaLR	MLT1G1	85	85	85	87	87	86	86	85	81	85	0	85	Eutheria
chr21:14977201:14977339:-	LTR	ERVL-MaLR	MLT1H2	138	138	137	134	138	138	138	137	0	135	0	450	Eutheria
chr21:14977432:14977560:+	SINE	MIR	MIRb	128	128	128	128	128	128	128	130	0	0	0	0	New.World.Monkey
chr21:14978050:14978492:+	LINE	L1	L1M4b	442	439	0	0	443	447	447	0	0	0	0	0	Old.World.Monkey
chr21:14978492:14978619:+	SINE	Alu	AluSx	127	127	0	0	134	133	133	0	0	0	0	0	Old.World.Monkey
chr21:14978619:14978925:+	SINE	Alu	AluSp	306	310	0	298	303	0	0	0	0	0	0	0	Apes
chr21:14978925:14979106:+	SINE	Alu	AluSx	181	191	0	176	182	0	172	0	0	0	0	0	Old.World.Monkey
chr21:14979106:14979334:+	LINE	L1	L1M4b	228	228	0	218	228	220	241	0	0	0	0	0	Old.World.Monkey
chr21:14979334:14979795:-	LINE	L1	L1PA10	461	459	0	467	457	458	476	0	0	0	0	0	Old.World.Monkey
chr21:14979795:14980701:+	LINE	L1	L1M4b	906	0	0	911	909	906	898	0	0	0	0	0	Old.World.Monkey
chr21:14980800:14980879:-	LTR	ERV1	HERVIP10FH-int	79	0	0	84	0	0	0	0	0	0	0	0	Great.Apes
chr21:14980879:14981153:-	SINE	Alu	AluY	274	281	274	271	273	0	0	0	0	0	0	0	Apes
chr21:14983701:14984035:+	LINE	L1	L1M5	334	334	334	320	334	338	338	0	0	0	0	0	Old.World.Monkey
chr21:14984043:14984336:-	SINE	Alu	AluSg7	293	293	293	0	301	302	302	0	0	0	0	0	Old.World.Monkey
chr21:14984510:14984824:+	SINE	Alu	AluSx3	314	315	0	0	323	305	305	0	0	0	0	0	Old.World.Monkey
chr21:14985084:14985131:+	LINE	L1	L1M5	47	47	47	47	47	47	47	0	0	45	0	0	Pig.Cow
chr21:14986018:14986411:+	LINE	L1	L1PA12	393	393	393	392	400	391	391	381	0	0	0	0	New.World.Monkey
chr21:14986733:14986917:-	DNA	TcMar-Tc2	MER104	184	184	184	0	0	178	178	177	0	690	0	0	Pig.Cow
chr21:14987019:14987249:-	SINE	MIR	MIR	230	230	230	232	229	232	232	0	223	0	231	0	Eutheria
chr21:14988992:14989131:-	DNA	hAT-Charlie	MER5B	139	139	139	138	139	133	139	133	144	0	0	0	Pig.Cow
chr21:14989136:14989270:+	SINE	Alu	FLAM_A	134	137	137	149	146	0	155	140	0	0	0	0	New.World.Monkey
chr21:14989428:14989687:-	SINE	Alu	AluJb	259	260	266	0	257	0	274	0	0	0	0	0	Old.World.Monkey
chr21:14990307:14990387:-	LINE	L2	L2c	80	81	81	81	82	82	82	83	0	0	0	132	Eutheria
chr21:14991447:14991752:+	LINE	L1	L1PA2	305	0	0	0	0	0	0	0	0	0	0	0	Human
chr21:14991804:14992004:+	SINE	MIR	MIRb	200	200	200	195	200	200	207	0	0	201	0	0	Pig.Cow
chr21:14992908:14993215:-	LTR	Gypsy	MamGypLTR3	307	306	307	0	307	307	307	308	420	407	0	0	Pig.Cow
chr21:14993897:14994003:+	snRNA	snRNA	U6	106	106	106	106	106	107	107	104	0	0	0	0	New.World.Monkey
chr21:14994682:14994845:-	SINE	MIR	MIRc	163	163	163	163	163	163	163	159	162	165	0	0	Pig.Cow
chr21:14995227:14995754:-	DNA	hAT-Charlie	MER1A	527	527	527	527	510	535	535	0	0	0	0	0	Old.World.Monkey
chr21:14995820:14995966:-	DNA	hAT-Tip100	Zaphod2	146	145	145	146	146	0	0	141	0	0	0	0	New.World.Monkey
chr21:14995971:14996148:-	DNA	hAT-Tip100	Zaphod2	177	178	177	177	177	177	177	177	172	0	0	0	Pig.Cow
chr21:14996338:14996434:-	LINE	L2	L2a	96	96	96	97	96	96	96	99	0	105	0	0	Pig.Cow
chr21:14997016:14997411:-	LTR	ERVL-MaLR	MLT1L	395	394	394	396	395	393	393	393	0	0	0	0	New.World.Monkey
chr21:14997417:14997488:-	LINE	L2	L2a	71	71	71	71	71	69	69	69	0	0	0	0	New.World.Monkey
chr21:14997493:14997707:-	DNA	hAT-Charlie	MER58A	214	214	214	214	213	214	214	0	0	0	0	0	Old.World.Monkey
chr21:14998038:14998120:-	LINE	L2	L2a	82	82	82	82	82	82	82	82	0	0	0	0	New.World.Monkey
chr21:14999485:14999792:+	SINE	Alu	AluSc5	307	305	306	309	308	0	308	0	0	0	0	0	Old.World.Monkey
chr21:14999903:15000000:-	LTR	ERV1	LTR4	97	97	96	97	97	97	97	0	0	0	0	0	Old.World.Monkey
chr21:15000000:15000395:-	LTR	ERV1	LTR61	395	395	0	395	395	394	394	0	0	0	0	0	Old.World.Monkey
chr21:15003530:15003652:+	LINE	L1	L1M5	122	122	124	122	122	122	122	119	0	0	0	0	New.World.Monkey
chr21:15003652:15003999:-	LINE	L1	L1PA15	347	347	347	346	340	347	347	0	0	0	0	0	Old.World.Monkey
chr21:15003999:15004179:+	LINE	L1	L1M5	180	180	180	177	180	178	178	0	0	0	0	631	Eutheria
chr21:15004610:15004675:-	DNA	hAT-Charlie	MER58A	65	65	65	65	65	65	121	0	0	0	0	0	Old.World.Monkey
chr21:15004679:15004838:-	SINE	Alu	AluJr	159	159	159	158	163	0	162	160	0	0	0	0	New.World.Monkey
chr21:15004858:15004949:-	DNA	hAT-Charlie	MER58A	91	91	91	91	91	90	98	91	0	0	0	0	New.World.Monkey
chr21:15005550:15005922:+	LINE	L2	L2a	372	376	376	370	379	380	380	0	0	0	0	0	Old.World.Monkey
chr21:15005922:15006223:-	SINE	Alu	AluSx	301	301	301	305	300	295	295	307	0	0	0	0	New.World.Monkey
chr21:15006223:15006981:+	LINE	L2	L2a	758	758	756	751	752	755	1125	0	0	0	0	0	Old.World.Monkey
chr21:15007263:15007522:+	LINE	L2	L2a	259	259	259	259	259	259	259	0	0	0	0	0	Old.World.Monkey
chr21:15007784:15008079:-	SINE	Alu	AluSx	295	295	295	13806	304	0	301	0	0	0	0	0	Old.World.Monkey
chr21:15008993:15009325:+	LTR	ERVL-MaLR	THE1D	332	332	323	337	328	343	0	322	0	0	0	0	New.World.Monkey
chr21:15009336:15009957:-	LINE	L1	L1PB	621	624	624	634	617	0	0	0	0	0	0	0	Apes
chr21:15009980:15010928:-	LINE	L1	L1PB	948	948	948	951	948	0	0	0	0	0	0	0	Apes
chr21:15011168:15011672:+	DNA	hAT-Charlie	MER1A	504	504	501	488	505	510	500	512	0	0	0	0	New.World.Monkey
chr21:15012889:15013035:-	SINE	Alu	AluSx	146	146	146	146	146	280	280	0	0	0	0	0	Old.World.Monkey
chr21:15014225:15018299:+	LINE	L1	L1PA12	4074	4089	0	0	0	0	0	0	0	0	0	0	Great.Apes
chr21:15018299:15018609:+	SINE	Alu	AluY	310	307	0	311	0	0	301	0	0	0	0	0	Old.World.Monkey
chr21:15018609:15018624:+	LINE	L1	L1PA12	15	0	0	15	0	0	0	0	0	0	0	0	Great.Apes
chr21:15018625:15018731:+	LTR	ERV1	MER4-int	106	106	0	106	0	0	106	0	0	0	0	0	Old.World.Monkey
chr21:15018731:15018804:+	LINE	L2	L2	73	73	0	75	0	0	75	0	0	0	0	0	Old.World.Monkey
chr21:15018804:15019573:+	LTR	ERV1	MER4-int	769	759	0	776	0	0	0	0	0	0	0	0	Great.Apes
chr21:15019578:15020652:-	LINE	L1	L1PA7	1074	1070	1074	0	0	0	1096	0	0	0	0	0	Old.World.Monkey
chr21:15020678:15021191:+	LINE	L1	L1P3	513	514	0	509	506	0	0	0	0	0	0	0	Apes
chr21:15025042:15025479:-	LINE	L1	L1PA7	437	471	457	442	456	0	0	0	0	0	0	0	Apes
chr21:15025649:15025951:-	SINE	Alu	AluJr	302	300	301	307	0	308	0	0	0	0	0	0	Old.World.Monkey
chr21:15026955:15027424:+	LINE	L1	L1P4	469	468	469	467	464	0	0	0	0	0	0	0	Apes
chr21:15027562:15027868:+	SINE	Alu	AluSx1	306	302	305	307	304	300	0	0	0	0	0	0	Old.World.Monkey
chr21:15027939:15029514:-	LINE	L1	L1MCc	1575	1577	1583	1573	1570	0	1586	0	0	0	0	0	Old.World.Monkey
chr21:15029544:15029765:-	LINE	L1	L1MCc	221	219	221	221	221	221	220	0	0	219	0	0	Pig.Cow
chr21:15029803:15029974:-	LINE	L1	L1MCc	171	171	171	171	171	171	171	0	174	174	0	0	Pig.Cow
chr21:15030991:15031165:-	SINE	MIR	MIR	174	174	174	174	173	173	174	0	182	196	0	177	Eutheria
chr21:15031469:15031792:-	SINE	Alu	AluJb	323	321	0	0	0	0	0	0	0	0	0	0	Great.Apes
chr21:15033220:15033739:-	LINE	L1	L1MB3	519	519	519	517	518	0	519	0	0	0	0	0	Old.World.Monkey
chr21:15034339:15034808:+	LINE	L1	L1M4	469	469	460	471	468	0	463	0	0	0	0	0	Old.World.Monkey
chr21:15034875:15035028:+	LINE	L1	L1MA10	153	153	153	153	153	152	152	0	164	0	0	0	Pig.Cow
chr21:15035267:15035520:+	LTR	ERV1	LTR37B	253	253	253	252	252	251	251	0	272	0	0	0	Pig.Cow
chr21:15037470:15037764:-	SINE	Alu	AluY	294	294	296	284	295	0	0	0	0	0	0	0	Apes
chr21:15038953:15039403:+	LINE	L1	L1P1	450	451	450	450	451	0	0	0	0	0	0	0	Apes
chr21:15040892:15042464:-	LINE	L1	L1MA1	1572	1596	1598	1596	1590	1523	1574	0	0	0	0	0	Old.World.Monkey
chr21:15042612:15042908:+	SINE	Alu	AluSx1	296	295	296	300	295	293	294	0	0	0	0	0	Old.World.Monkey
chr21:15043229:15043812:-	LINE	L1	L1ME1	583	582	577	574	583	0	586	0	0	0	0	0	Old.World.Monkey
chr21:15044990:15045029:+	scRNA	scRNA	HY3	39	39	39	39	39	39	39	0	0	0	0	0	Old.World.Monkey
chr21:15045586:15046091:-	LINE	L1	L1MA7	505	505	505	506	495	0	0	0	0	0	0	0	Apes
chr21:15046095:15046743:-	LINE	L1	L1MB8	648	649	648	645	647	0	0	0	0	0	0	0	Apes
chr21:15046737:15048258:-	LINE	L1	L1MA7	1521	1517	1522	1518	1517	0	0	0	0	0	0	0	Apes
chr21:15051532:15051662:-	LINE	L1	L1MA7	130	130	130	0	127	130	130	0	155	0	0	0	Pig.Cow
chr21:15055427:15055588:-	SINE	MIR	MIRb	161	158	161	161	161	0	161	0	166	0	0	0	Pig.Cow
chr21:15055610:15055649:+	SINE	MIR	MIRc	39	39	39	39	39	0	0	0	38	39	0	0	Pig.Cow
chr21:15057651:15057814:+	LTR	ERVL-MaLR	MLT1L	163	164	160	165	165	160	166	0	161	0	191	0	Eutheria
chr21:15057961:15058040:+	SINE	MIR	MIR	79	79	79	78	79	80	79	0	0	0	0	79	Eutheria
chr21:15058441:15058718:-	SINE	Alu	AluJb	277	277	277	278	275	0	0	0	0	0	0	0	Apes
chr21:15059419:15059808:+	LTR	ERVL-MaLR	MSTA	389	390	389	391	373	0	391	0	0	0	0	0	Old.World.Monkey
chr21:15060137:15060446:+	SINE	Alu	AluJb	309	303	324	309	308	320	325	0	0	0	0	0	Old.World.Monkey
chr21:15061202:15061388:-	DNA	hAT-Charlie	MER3	186	186	186	187	187	0	0	0	183	189	0	0	Pig.Cow
chr21:15062303:15062529:+	LINE	L1	L1ME4a	226	226	226	223	223	0	0	0	0	246	0	0	Pig.Cow
chr21:15062529:15062816:-	SINE	Alu	AluSx	287	288	286	294	296	0	298	0	0	0	0	0	Old.World.Monkey
chr21:15062816:15062912:+	LINE	L1	L1ME4a	96	96	96	96	96	96	92	0	0	0	0	0	Old.World.Monkey
chr21:15063006:15063154:+	SINE	MIR	MIR	148	148	148	148	148	0	141	0	0	0	143	0	Old.World.Monkey
chr21:15063240:15063382:+	LINE	L1	L1ME4a	142	142	142	142	142	141	142	0	0	0	0	0	Old.World.Monkey
chr21:15063424:15063723:+	SINE	Alu	AluJo	299	291	292	295	301	0	0	0	0	0	0	0	Apes
chr21:15063807:15064397:-	LTR	ERV1	LTR4	590	590	591	588	587	0	0	0	0	0	0	0	Apes
chr21:15064874:15065010:-	DNA	hAT	MamRep38	136	136	137	136	136	0	0	0	0	0	0	134	Eutheria
chr21:15065666:15065833:+	SINE	MIR	MIR	167	167	166	167	166	0	0	0	0	0	0	0	Apes
chr21:15066334:15066512:+	LTR	ERVL-MaLR	MLT1D	178	178	178	0	0	0	178	0	0	0	0	0	Old.World.Monkey
chr21:15066514:15066785:+	SINE	Alu	AluJb	271	271	276	271	0	0	270	0	0	0	0	0	Old.World.Monkey
chr21:15070117:15070354:-	LTR	Gypsy	LTR81A	237	237	244	0	241	240	240	0	0	0	0	0	Old.World.Monkey
chr21:15070717:15071246:+	LTR	ERV1	MER67C	529	529	538	0	533	536	541	0	0	0	0	0	Old.World.Monkey
chr21:15071693:15071800:-	SINE	MIR	MIR	107	107	107	107	107	107	107	0	0	0	0	0	Old.World.Monkey
chr21:15071948:15072053:+	LINE	L1	L1M1	105	105	105	105	105	101	101	0	0	0	0	0	Old.World.Monkey
chr21:15072118:15072375:+	LINE	L1	L1M1	257	257	254	0	257	253	253	0	0	0	0	0	Old.World.Monkey
chr21:15072612:15075468:+	LINE	L1	L1M1	2856	2881	0	0	2847	2945	2864	0	0	0	0	0	Old.World.Monkey
chr21:15075468:15075760:+	SINE	Alu	AluJr	292	294	0	0	295	293	293	0	0	0	0	0	Old.World.Monkey
chr21:15075892:15077023:+	LINE	L1	L1M1	1131	1137	0	0	1118	0	1110	0	0	0	0	0	Old.World.Monkey
chr21:15080636:15080823:+	LTR	ERV1	MER49	187	187	184	0	187	0	0	0	0	0	0	0	Apes
chr21:15083281:15083425:-	LINE	L1	L1MEe	144	144	144	143	143	144	145	0	0	0	0	0	Old.World.Monkey
chr21:15083425:15083730:-	SINE	Alu	AluSp	305	305	928	0	310	0	306	0	0	0	0	0	Old.World.Monkey
chr21:15083730:15083822:-	LINE	L1	L1MEe	92	92	92	88	92	92	92	0	0	0	0	0	Old.World.Monkey
chr21:15083950:15084336:-	LINE	L1	L1MEf	386	386	386	388	381	388	384	0	0	0	0	0	Old.World.Monkey
chr21:15084422:15084877:-	LINE	L1	L1MEf	455	455	449	464	453	0	458	0	0	0	0	0	Old.World.Monkey
chr21:15085183:15085289:-	SINE	MIR	MIRc	106	106	106	106	106	0	106	0	0	0	0	0	Old.World.Monkey
chr21:15086385:15086530:+	LTR	ERVL	ERVL-E-int	145	146	145	149	145	142	145	0	0	0	0	0	Old.World.Monkey
chr21:15086607:15087134:+	LTR	ERVL	ERVL-E-int	527	527	526	0	526	0	527	0	0	0	0	0	Old.World.Monkey
chr21:15090569:15090686:+	SINE	Alu	AluY	117	117	117	0	0	117	117	0	0	0	0	0	Old.World.Monkey
chr21:15093090:15093159:+	SINE	Alu	AluJb	69	69	69	0	0	0	0	0	0	0	0	0	Great.Apes
chr21:15093176:15093475:+	SINE	Alu	AluSp	299	299	303	0	298	0	303	0	0	0	0	0	Old.World.Monkey
chr21:15093556:15093787:-	LINE	RTE	L4	231	231	0	230	230	229	229	0	0	0	0	0	Old.World.Monkey
chr21:15093787:15094082:-	SINE	Alu	AluJb	295	295	296	296	296	296	296	296	0	0	0	0	New.World.Monkey
chr21:15094082:15094140:-	LINE	RTE	L4	58	58	58	59	0	58	58	58	0	0	0	0	New.World.Monkey
chr21:15094236:15094336:+	SINE	MIR	MIRb	100	100	100	100	100	100	100	100	0	0	0	0	New.World.Monkey
chr21:15094341:15094643:-	SINE	Alu	AluSx1	302	302	303	300	299	294	294	303	0	0	0	0	New.World.Monkey
chr21:15094659:15094793:-	LINE	L2	L2a	134	0	134	129	129	129	129	132	143	0	0	0	Pig.Cow
chr21:15094810:15095076:-	LINE	RTE	L4	266	269	273	273	275	277	277	273	0	0	0	0	New.World.Monkey
chr21:15095080:15095387:+	SINE	Alu	AluJb	307	307	305	308	309	0	292	295	0	0	0	0	New.World.Monkey
chr21:15097329:15097513:-	SINE	Alu	AluSp	184	184	184	0	0	0	0	0	0	0	0	0	Great.Apes
chr21:15097513:15098107:-	LINE	L1	L1M5	594	590	588	593	0	0	591	575	0	0	0	0	New.World.Monkey
chr21:15098222:15102503:+	LINE	L1	L1PA6	4281	4293	0	0	0	0	0	0	0	0	0	0	Great.Apes
chr21:15102503:15103610:+	LTR	ERVK	MER11A	1107	1108	0	1098	0	0	0	0	0	0	0	0	Great.Apes
chr21:15103610:15105431:+	LINE	L1	L1PA6	1821	1812	1808	1812	0	0	0	0	0	0	0	0	Great.Apes
chr21:15105844:15106141:-	SINE	Alu	AluSx3	297	297	294	0	298	0	296	0	0	0	0	0	Old.World.Monkey
chr21:15106286:15107387:-	LINE	L2	L2a	1101	1106	1103	1106	1107	1106	1106	1105	0	0	0	0	New.World.Monkey
chr21:15107775:15107898:-	SINE	Alu	AluJb	123	123	117	117	0	0	0	0	0	0	0	0	Great.Apes
chr21:15108122:15108694:-	LINE	L1	L1HS	572	0	0	0	0	0	0	0	0	0	0	0	Human
chr21:15108924:15109008:-	LINE	L1	L1PB4	84	84	83	84	0	0	0	87	0	0	0	0	New.World.Monkey
chr21:15109071:15109254:-	LINE	L1	L1MC5	183	179	183	180	0	0	0	183	0	0	0	0	New.World.Monkey
chr21:15109249:15109396:+	LINE	L1	L1MC5	147	147	147	147	0	0	0	142	0	0	0	0	New.World.Monkey
chr21:15110048:15110937:-	LTR	ERVL	MER54A	889	889	887	7060	890	0	891	0	0	0	0	0	Old.World.Monkey
chr21:15113247:15113313:+	SINE	MIR	MIRc	66	66	66	66	66	69	68	66	67	68	0	0	Pig.Cow
chr21:15114140:15114540:+	LTR	ERVL	LTR16A2	400	400	400	399	405	407	407	400	0	0	0	0	New.World.Monkey
chr21:15114736:15115149:+	LTR	ERVL-MaLR	MLT1C	413	413	413	413	419	0	412	409	0	0	0	0	New.World.Monkey
chr21:15115400:15115699:+	SINE	Alu	AluSp	299	304	312	0	296	0	290	0	0	0	0	0	Old.World.Monkey
chr21:15115757:15115893:+	LTR	ERVL	HERV16-int	136	136	136	136	136	0	135	135	0	0	0	0	New.World.Monkey
chr21:15116475:15116600:+	SINE	Alu	AluJo	125	125	126	124	0	0	125	125	0	0	0	0	New.World.Monkey
chr21:15116650:15116953:-	LTR	ERVL	LTR16A2	303	303	307	305	301	0	305	298	0	0	0	0	New.World.Monkey
chr21:15116953:15117246:+	SINE	Alu	AluSg	293	293	293	280	296	0	0	0	0	0	0	0	Apes
chr21:15117246:15117354:-	LTR	ERVL	LTR16A2	108	108	112	112	123	0	111	109	107	0	0	0	Pig.Cow
chr21:15117360:15117697:+	LTR	ERVL-MaLR	MLT1A0	337	337	339	337	339	0	336	343	559	348	0	0	Pig.Cow
chr21:15118076:15118341:+	SINE	Alu	AluSq2	265	265	263	265	270	0	274	0	0	0	0	0	Old.World.Monkey
chr21:15118938:15119070:+	LTR	ERV1	LTR35B	132	132	132	132	132	0	132	132	0	0	0	0	New.World.Monkey
chr21:15119301:15120130:-	LTR	ERV1	LTR1D	829	829	829	829	828	0	827	830	0	0	0	0	New.World.Monkey
chr21:15120365:15120454:-	DNA	TcMar-Mariner	MARNA	89	89	89	89	89	89	89	89	0	0	0	0	New.World.Monkey
chr21:15121299:15121471:+	DNA	hAT-Charlie	MER5A	172	172	172	172	172	172	172	169	0	0	0	0	New.World.Monkey
chr21:15122264:15122347:+	DNA	hAT-Charlie	MER5B	83	83	83	83	82	0	82	83	80	84	0	0	Pig.Cow
chr21:15122945:15123019:-	DNA	TcMar-Mariner	MADE1	74	74	74	74	74	0	74	73	0	0	0	0	New.World.Monkey
chr21:15123039:15123104:+	SINE	MIR	MIR	65	65	65	65	65	65	65	65	65	79	0	0	Pig.Cow
chr21:15123836:15124024:-	Unknown	Unknown	UCON9	188	188	188	188	188	187	182	188	188	183	0	0	Pig.Cow
chr21:15125531:15125822:+	SINE	Alu	AluSz6	291	292	291	291	0	294	295	301	0	0	0	0	New.World.Monkey
chr21:15125897:15125941:+	LTR	ERVL-MaLR	MLT1L	44	44	44	44	0	44	44	0	0	43	0	0	Pig.Cow
chr21:15126278:15126700:+	LTR	ERVL-MaLR	MLT1L	422	423	423	423	0	0	422	421	0	423	0	0	Pig.Cow
chr21:15126827:15127128:+	SINE	Alu	AluSc	301	301	302	302	0	0	302	0	0	0	0	0	Old.World.Monkey
chr21:15127581:15127750:-	LINE	L1	L1ME3A	169	169	169	169	168	165	165	171	182	0	0	0	Pig.Cow
chr21:15127750:15128043:-	SINE	Alu	AluSz6	293	294	294	294	293	0	295	294	0	0	0	0	New.World.Monkey
chr21:15128043:15128348:-	LINE	L1	L1ME3A	305	304	308	309	0	0	313	316	0	0	0	0	New.World.Monkey
chr21:15128961:15129133:-	LINE	L1	L1MC4	172	172	172	172	0	0	168	0	0	0	0	0	Old.World.Monkey
chr21:15129774:15129955:-	LINE	L1	L1MC4	181	181	181	180	0	0	0	0	0	173	0	0	Pig.Cow
chr21:15130487:15130694:-	LINE	L2	L2	207	207	207	207	203	207	207	204	0	0	0	0	New.World.Monkey
chr21:15130759:15130918:-	DNA	hAT-Charlie	MER5B	159	160	159	159	159	159	159	159	0	222	0	0	Pig.Cow
chr21:15130918:15131054:-	LTR	Gypsy?	LTR85b	136	136	136	136	136	135	135	136	0	146	0	0	Pig.Cow
chr21:15131219:15131297:-	DNA	TcMar-Mariner	MADE1	78	78	78	77	78	0	78	78	0	0	0	0	New.World.Monkey
chr21:15131794:15131994:-	SINE	MIR	MIR3	200	200	200	200	201	200	200	201	196	195	0	0	Pig.Cow
chr21:15133342:15133524:+	LINE	CR1	L3	182	182	182	182	403	0	403	180	0	0	0	0	New.World.Monkey
chr21:15133932:15134081:+	SINE	MIR	MIRc	149	149	149	149	149	149	149	148	149	422	0	0	Pig.Cow
chr21:15138759:15138893:-	SINE	MIR	MIRb	134	134	134	131	134	134	134	134	442	0	0	0	Pig.Cow
chr21:15140072:15140296:+	DNA	TcMar-Tigger	Tigger4a	224	224	224	224	223	0	224	224	0	0	0	0	New.World.Monkey
chr21:15140297:15140337:+	LINE	L2	L2c	40	39	40	40	40	0	40	0	0	0	0	0	Old.World.Monkey
chr21:15140337:15140639:+	SINE	Alu	AluSz6	302	313	0	301	326	0	323	308	0	0	0	0	New.World.Monkey
chr21:15140639:15140693:+	LINE	L2	L2c	54	54	54	54	54	52	54	57	52	53	0	0	Pig.Cow
chr21:15142341:15142522:+	DNA	hAT-Charlie	MER5A	181	181	0	181	181	172	172	177	181	180	0	0	Pig.Cow
chr21:15142721:15143009:+	DNA	TcMar-Tigger	Tigger15a	288	286	288	292	295	294	293	295	0	305	0	0	Pig.Cow
chr21:15143762:15143918:-	SINE	tRNA	MamSINE1	156	156	156	156	251	0	156	153	156	165	0	0	Pig.Cow
chr21:15144452:15144552:+	DNA	hAT-Blackjack	MER94	100	100	100	100	100	100	100	98	110	0	0	0	Pig.Cow
chr21:15145746:15145836:-	LINE	L2	L2c	90	90	90	90	90	88	87	90	90	90	0	0	Pig.Cow
chr21:15146193:15146512:+	LINE	L1	L1MC2	319	319	319	317	320	0	318	319	0	0	0	0	New.World.Monkey
chr21:15146685:15146788:-	LINE	L2	L2c	103	103	103	103	0	0	0	0	103	102	0	0	Pig.Cow
chr21:15146788:15146951:+	DNA	hAT	MER96	163	163	0	163	163	163	163	163	166	0	0	0	Pig.Cow
chr21:15146951:15147656:-	LINE	L2	L2c	705	706	704	715	708	686	689	0	0	0	0	0	Old.World.Monkey
chr21:15149947:15150237:-	SINE	Alu	AluSg	290	294	290	295	294	292	293	0	0	0	0	0	Old.World.Monkey
chr21:15150446:15150631:+	LINE	L1	L1PA16	185	184	185	186	186	186	186	176	0	0	0	0	New.World.Monkey
chr21:15151667:15151816:-	SINE	MIR	MIR3	149	149	149	149	149	149	149	148	190	184	0	0	Pig.Cow
chr21:15151806:15152207:-	LINE	L2	L2c	401	401	401	398	399	388	388	406	627	394	0	0	Pig.Cow
chr21:15152458:15152865:+	LTR	ERVL	LTR33A	407	407	406	407	407	400	400	403	0	0	0	0	New.World.Monkey
chr21:15152883:15153125:-	LTR	ERVL-MaLR	MLT1K	242	0	0	265	242	240	240	242	0	237	0	0	Pig.Cow
chr21:15153317:15153801:+	LTR	ERVL	LTR33	484	486	490	485	487	473	484	0	0	0	0	0	Old.World.Monkey
chr21:15153818:15153951:-	SINE	MIR	MIRb	133	133	133	133	133	0	134	0	135	0	0	0	Pig.Cow
chr21:15155204:15155534:-	LINE	L1	L1PA7	330	318	330	314	315	0	0	0	0	0	0	0	Apes
chr21:15155804:15155908:+	LINE	L2	L2c	104	104	104	104	104	104	104	104	0	0	0	0	New.World.Monkey
chr21:15156401:15156439:+	LTR	ERVL-MaLR	MLT1C	38	38	38	38	38	38	38	38	0	0	0	0	New.World.Monkey
chr21:15156439:15156778:-	LTR	ERVL-MaLR	MLT1A0	339	341	341	339	0	0	331	329	0	0	0	0	New.World.Monkey
chr21:15156778:15157065:+	SINE	Alu	AluSx	287	0	284	286	0	297	331	297	0	0	0	0	New.World.Monkey
chr21:15157065:15157109:-	LTR	ERVL-MaLR	MLT1A0	44	44	44	44	44	0	44	43	0	0	0	0	New.World.Monkey
chr21:15157109:15157523:+	LTR	ERVL-MaLR	MLT1C	414	413	414	409	407	409	411	397	0	0	0	0	New.World.Monkey
chr21:15158631:15158998:-	LINE	L1	L1MB2	367	411	365	367	357	0	0	366	0	0	0	0	New.World.Monkey
chr21:15159027:15159137:-	LINE	L1	L1MB2	110	110	110	110	114	0	0	111	0	0	0	0	New.World.Monkey
chr21:15159305:15159607:+	SINE	Alu	AluJr	302	302	302	302	302	301	301	304	0	0	0	0	New.World.Monkey
chr21:15160139:15160498:-	LTR	ERVL-MaLR	MLT1A0	359	359	359	357	359	363	363	346	0	0	0	0	New.World.Monkey
chr21:15160744:15161038:-	SINE	Alu	AluSp	294	309	297	0	0	0	0	0	0	0	0	0	Great.Apes
chr21:15161276:15161566:-	SINE	Alu	AluSq2	290	292	290	282	292	305	327	0	0	0	0	0	Old.World.Monkey
chr21:15161680:15161912:-	SINE	MIR	MIRc	232	232	232	232	231	232	232	0	0	0	0	0	Old.World.Monkey
chr21:15162102:15162587:+	LTR	ERVL	LTR33B	485	485	486	487	483	495	0	493	0	0	0	0	New.World.Monkey
chr21:15162639:15162894:-	LTR	ERV1	LTR37B	255	255	255	255	0	254	0	260	0	0	0	0	New.World.Monkey
chr21:15163032:15163225:-	SINE	MIR	MIRb	193	193	193	192	193	193	193	192	0	0	0	0	New.World.Monkey
chr21:15163458:15163673:-	LINE	L1	L1PA6	215	215	214	209	0	0	0	0	0	0	0	0	Great.Apes
chr21:15164110:15164219:+	SINE	MIR	MIR	109	109	109	109	109	109	109	107	0	0	0	0	New.World.Monkey
chr21:15164219:15164910:-	LTR	ERV1	LTR8	691	691	690	693	697	693	0	689	0	0	0	0	New.World.Monkey
chr21:15164910:15164953:+	SINE	MIR	MIR	43	43	43	42	41	41	41	0	0	0	0	0	Old.World.Monkey
chr21:15167178:15167490:+	SINE	Alu	AluJr	312	312	311	300	0	299	298	0	0	0	0	0	Old.World.Monkey
chr21:15167498:15167579:+	SINE	MIR	MIR	81	81	81	0	0	0	81	81	0	0	0	0	New.World.Monkey
chr21:15167782:15167868:-	LTR	ERVL-MaLR	MLT1J1	86	86	86	86	87	0	88	85	0	373	0	0	Pig.Cow
chr21:15167905:15168054:-	LTR	ERVL-MaLR	MLT1B	149	149	149	149	147	0	0	144	0	152	0	0	Pig.Cow
chr21:15168054:15169150:-	LTR	ERVK	MER11A	1096	1063	1070	1067	0	0	0	0	0	0	0	0	Great.Apes
chr21:15169150:15169206:-	LTR	ERVL-MaLR	MLT1B	56	56	56	56	0	0	0	0	0	0	0	0	Great.Apes
chr21:15169282:15169543:-	LTR	ERVL-MaLR	MLT1J1	261	261	261	261	261	261	261	261	0	0	0	0	New.World.Monkey
chr21:15171516:15171713:+	SINE	MIR	MIRb	197	197	197	193	194	193	193	195	0	0	0	0	New.World.Monkey
chr21:15171862:15172706:-	LTR	Gypsy	LTR81	844	845	843	0	843	847	860	882	0	0	0	0	New.World.Monkey
chr21:15172706:15173069:-	LTR	ERVL-MaLR	MLT1A0	363	363	363	365	363	364	364	364	0	0	0	0	New.World.Monkey
chr21:15173069:15173142:-	LTR	Gypsy	LTR81	73	73	73	77	73	77	77	77	0	0	0	0	New.World.Monkey
chr21:15173673:15173760:-	DNA?	DNA?	Eulor5A	87	87	87	87	87	87	87	87	86	87	0	0	Pig.Cow
chr21:15173963:15174160:+	LINE	L2	L2c	197	198	199	470	468	471	471	481	298	240	0	0	Pig.Cow
chr21:15175890:15176051:+	LTR	ERV1	LTR7B	161	161	161	160	163	0	0	0	0	0	0	0	Apes
chr21:15176025:15176198:+	LTR	ERV1	LTR7B	173	173	172	173	328	0	0	0	0	0	0	0	Apes
chr21:15176879:15177229:+	DNA	hAT-Tip100	MER45B	350	352	347	352	347	343	343	343	0	0	0	0	New.World.Monkey
chr21:15177256:15177368:+	SINE	MIR	MIRb	112	112	112	112	112	112	112	110	0	0	0	0	New.World.Monkey
chr21:15177381:15177575:-	LINE	L2	L2c	194	199	199	192	192	192	192	191	0	0	0	0	New.World.Monkey
chr21:15178516:15178585:-	LINE	L2	L2a	69	69	69	69	69	69	69	69	67	69	69	69	Eutheria
chr21:15178689:15178817:-	SINE	MIR	MIR3	128	0	0	128	128	127	127	128	124	0	122	0	Eutheria
chr21:15180252:15180483:-	SINE	MIR	MIRb	231	231	231	231	231	0	0	0	0	0	0	0	Apes
chr21:15180792:15180989:+	SINE	MIR	MIRb	197	197	197	198	198	198	198	198	205	211	0	0	Pig.Cow
chr21:15181526:15181818:-	SINE	Alu	AluY	292	294	0	0	0	0	0	0	0	0	0	0	Great.Apes
chr21:15181883:15182080:-	scRNA	scRNA	BC200	197	203	194	0	0	0	0	0	0	0	0	0	Great.Apes
chr21:15182260:15182465:+	LTR	ERVL-MaLR	MLT1K	205	205	206	206	206	206	206	207	211	0	0	0	Pig.Cow
chr21:15183874:15184566:-	LINE	L1	L1MA5	692	692	693	692	690	692	692	671	0	0	0	0	New.World.Monkey
chr21:15185542:15185643:+	DNA	TcMar-Tc2	Kanga1c	101	102	102	0	102	0	0	102	100	0	0	0	Pig.Cow
chr21:15186032:15186389:-	LINE	RTE	L4	357	357	357	0	0	356	356	350	0	0	0	0	New.World.Monkey
chr21:15186924:15187100:+	SINE	MIR	MIR3	176	176	176	176	177	177	177	0	171	0	0	0	Pig.Cow
chr21:15187120:15187285:-	DNA	hAT-Tip100	MER45A	165	165	159	165	166	166	166	166	169	0	0	0	Pig.Cow
chr21:15188220:15188405:+	SINE	MIR	MIR3	185	185	185	185	2435	193	193	183	0	183	0	0	Pig.Cow
chr21:15188426:15188731:+	SINE	Alu	AluSx1	305	305	0	305	306	306	306	302	0	0	0	0	New.World.Monkey
chr21:15188761:15189051:-	SINE	Alu	AluSx1	290	291	0	0	0	0	0	304	0	0	0	0	New.World.Monkey
chr21:15191840:15191986:+	SINE	MIR	MIR	146	146	146	141	146	146	146	0	0	142	0	0	Pig.Cow
chr21:15192094:15192200:+	SINE	MIR	MIR	106	106	0	106	0	0	0	0	0	0	0	0	Great.Apes
chr21:15192200:15193169:+	LTR	ERVK	LTR5_Hs	969	968	0	968	0	0	0	0	0	0	0	0	Great.Apes
chr21:15193169:15193295:+	SINE	MIR	MIR	126	126	126	126	126	125	125	126	0	0	122	0	Eutheria
chr21:15193452:15193710:-	LTR	ERVL	LTR79	258	258	255	255	258	249	249	258	0	0	0	0	New.World.Monkey
chr21:15194783:15195718:-	LINE	L1	L1PA3	935	934	936	0	0	0	0	0	0	0	0	0	Great.Apes
chr21:15198352:15198649:-	SINE	Alu	AluSg7	297	296	296	313	735	0	0	0	0	0	0	0	Apes
chr21:15200643:15200953:-	SINE	Alu	AluSx3	310	310	310	310	306	0	0	0	0	0	0	0	Apes
chr21:15201206:15201393:+	LTR	ERV1	MER67D	187	187	187	187	186	186	186	185	0	0	0	0	New.World.Monkey
chr21:15204160:15204536:+	LINE	L2	L2	376	376	376	376	374	361	361	0	0	0	0	0	Old.World.Monkey
chr21:15206218:15206347:+	DNA	hAT-Charlie	Charlie10b	129	129	129	129	129	129	129	0	0	0	0	0	Old.World.Monkey
chr21:15206655:15206871:+	LINE	L1	L1MEg2	216	219	216	221	216	220	220	227	0	0	0	0	New.World.Monkey
chr21:15207017:15207304:-	SINE	Alu	AluJr	287	286	287	288	0	580	580	285	0	0	0	0	New.World.Monkey
chr21:15207345:15207437:-	DNA	hAT-Charlie	Charlie7a	92	92	92	92	92	88	88	0	0	0	0	0	Old.World.Monkey
chr21:15207530:15207954:-	LINE	L1	L1ME5	424	424	424	404	425	422	422	416	0	0	0	0	New.World.Monkey
chr21:15208053:15208355:-	LTR	ERVL-MaLR	MSTB	302	306	0	309	298	294	298	0	0	0	0	0	Old.World.Monkey
chr21:15208355:15208456:+	DNA	hAT-Charlie	MER30	101	101	100	0	102	102	102	0	0	0	0	0	Old.World.Monkey
chr21:15208511:15208606:+	DNA	hAT-Charlie	MER30	95	95	96	96	96	96	96	0	0	0	0	0	Old.World.Monkey
chr21:15208606:15208728:-	LTR	ERVL-MaLR	MSTB	122	122	122	122	121	121	122	122	0	0	0	0	New.World.Monkey
chr21:15209375:15209782:+	LTR	ERVL	MER70A	407	407	436	403	407	409	409	409	0	0	0	0	New.World.Monkey
chr21:15210318:15210413:+	LTR	Gypsy	LTR81A	95	95	95	95	95	95	95	91	91	0	0	0	Pig.Cow
chr21:15210535:15211041:+	LINE	L1	L1PB1	506	508	0	510	509	499	498	0	0	0	0	0	Old.World.Monkey
chr21:15212773:15213063:-	SINE	Alu	AluJo	290	311	0	302	297	0	296	293	0	0	0	0	New.World.Monkey
chr21:15213908:15213992:-	SINE	MIR	MIRb	84	84	82	84	84	84	84	84	0	554	0	0	Pig.Cow
chr21:15214107:15214203:+	SINE	Alu	AluJr	96	96	96	2222	96	97	96	96	0	202	0	0	Pig.Cow
chr21:15214450:15214896:-	LTR	ERVL-MaLR	MLT1K	446	446	445	451	447	0	452	453	0	0	0	0	New.World.Monkey
chr21:15215283:15215389:+	SINE	MIR	MIRb	106	106	106	120	120	0	120	120	0	0	0	0	New.World.Monkey
chr21:15215400:15215789:-	LTR	ERV1	LTR46	389	389	389	389	389	0	388	375	0	0	0	0	New.World.Monkey
chr21:15215832:15216098:-	LINE	L2	L2b	266	266	266	263	266	0	258	259	0	0	0	0	New.World.Monkey
chr21:15216977:15217147:+	LTR	ERVL	LTR33	170	170	169	177	170	169	169	174	0	0	0	0	New.World.Monkey
chr21:15217483:15217701:+	SINE	MIR	MIR	218	218	218	0	221	0	224	239	0	0	0	0	New.World.Monkey
chr21:15217843:15217961:+	SINE	MIR	MIR	118	118	118	118	113	0	0	118	120	0	0	0	Pig.Cow
chr21:15218084:15218410:-	LTR	ERVL	LTR16C	326	327	327	326	326	323	326	323	0	0	0	0	New.World.Monkey
chr21:15218742:15218911:-	SINE	MIR	MIRb	169	169	169	170	169	0	173	181	182	0	0	0	Pig.Cow
chr21:15223074:15223242:+	Satellite	Satellite	HSAT5	168	168	168	0	183	184	268	0	0	0	0	0	Old.World.Monkey
chr21:15223462:15223550:+	Satellite	Satellite	HSAT5	88	88	88	88	88	88	88	0	0	0	0	0	Old.World.Monkey
chr21:15223796:15223887:+	Satellite	Satellite	HSAT5	91	91	91	92	91	91	92	0	0	0	0	0	Old.World.Monkey
chr21:15223884:15224023:-	LTR	ERVL-MaLR	MSTA	139	139	139	0	139	139	136	0	0	0	0	0	Old.World.Monkey
chr21:15224073:15224303:+	LTR	ERVL-MaLR	THE1-int	230	230	230	0	230	230	230	0	0	0	0	0	Old.World.Monkey
chr21:15224305:15224361:-	LTR	ERVL-MaLR	THE1-int	56	56	56	70	73	56	73	0	0	0	0	0	Old.World.Monkey
chr21:15224426:15224527:-	LTR	ERVL-MaLR	MSTA	101	101	101	108	100	3511	108	0	0	0	0	0	Old.World.Monkey
chr21:15224527:15224820:-	LTR	ERVL-MaLR	MSTA-int	293	293	291	0	0	300	0	0	0	0	0	0	Old.World.Monkey
chr21:15224845:15224919:-	LTR	ERVL-MaLR	MSTA	74	74	74	0	0	83	74	0	0	0	0	0	Old.World.Monkey
chr21:15224996:15225092:-	LTR	ERVL-MaLR	MSTA	96	96	96	96	96	95	95	0	0	0	0	0	Old.World.Monkey
chr21:15225092:15226712:-	LTR	ERVL-MaLR	MSTA-int	1620	1620	0	0	0	1576	1703	0	0	0	0	0	Old.World.Monkey
chr21:15226709:15226848:+	LTR	ERVL-MaLR	THE1-int	139	138	0	0	0	0	136	0	0	0	0	0	Old.World.Monkey
chr21:15226890:15227146:-	LTR	ERVL-MaLR	MSTA	256	256	0	0	0	267	256	0	0	0	0	0	Old.World.Monkey
chr21:15227161:15227405:+	LTR	ERVL-MaLR	THE1-int	244	244	244	244	0	257	242	0	0	0	0	0	Old.World.Monkey
chr21:15227393:15227449:-	LTR	ERVL-MaLR	MSTA-int	56	56	56	56	0	56	56	0	0	0	0	0	Old.World.Monkey
chr21:15227543:15227638:-	LTR	ERVL-MaLR	MSTA	95	95	95	95	0	101	95	0	0	0	0	0	Old.World.Monkey
chr21:15227638:15227985:-	LTR	ERVL-MaLR	MSTA-int	347	347	347	348	0	0	349	0	0	0	0	0	Old.World.Monkey
chr21:15227992:15228054:-	LTR	ERVL-MaLR	MSTA	62	62	62	64	0	0	65	0	0	0	0	0	Old.World.Monkey
chr21:15228125:15228228:-	LTR	ERVL-MaLR	MSTA	103	103	104	0	0	105	103	104	0	0	0	0	New.World.Monkey
chr21:15228228:15229839:-	LTR	ERVL-MaLR	MSTA-int	1611	1611	0	0	0	0	0	0	0	0	0	0	Great.Apes
chr21:15229843:15229952:+	LTR	ERVL-MaLR	THE1-int	109	109	126	123	0	127	0	109	0	0	0	0	New.World.Monkey
chr21:15229994:15230276:-	LTR	ERVL-MaLR	MSTA	282	282	0	293	0	0	291	297	0	0	0	0	New.World.Monkey
chr21:15230280:15230531:+	LTR	ERVL-MaLR	THE1-int	251	251	251	0	0	242	244	242	0	0	0	0	New.World.Monkey
chr21:15230521:15230575:-	LTR	ERVL-MaLR	MSTA-int	54	54	54	54	0	54	54	54	0	0	0	0	New.World.Monkey
chr21:15230646:15231196:+	LTR	ERV1	LTR6A	550	550	0	0	0	0	0	0	0	0	0	0	Great.Apes
chr21:15231229:15231324:-	LTR	ERVL-MaLR	MSTA	95	95	0	0	0	0	95	0	0	0	0	0	Old.World.Monkey
chr21:15231324:15231660:-	LTR	ERVL-MaLR	MSTA-int	336	336	0	0	0	0	0	0	0	0	0	0	Great.Apes
chr21:15231667:15231731:-	LTR	ERVL-MaLR	MSTA	64	64	0	0	0	0	0	0	0	0	0	0	Great.Apes
chr21:15231809:15231907:-	LTR	ERVL-MaLR	MSTA	98	98	0	0	0	0	98	0	0	0	0	0	Old.World.Monkey
chr21:15231907:15232023:-	LTR	ERVL-MaLR	MSTA-int	116	116	0	0	0	0	0	0	0	0	0	0	Great.Apes
chr21:15232019:15233333:-	LTR	ERVL-MaLR	MSTA-int	1314	1308	0	0	0	0	0	0	0	0	0	0	Great.Apes
chr21:15233329:15233468:+	LTR	ERVL-MaLR	THE1-int	139	140	0	139	0	0	0	0	0	0	0	0	Great.Apes
chr21:15233496:15233764:-	LTR	ERVL-MaLR	MSTA	268	268	279	274	0	266	0	0	0	0	0	0	Old.World.Monkey
chr21:15233785:15234028:+	LTR	ERVL-MaLR	THE1-int	243	243	243	244	0	234	0	0	0	0	0	0	Old.World.Monkey
chr21:15234016:15234072:-	LTR	ERVL-MaLR	THE1-int	56	56	58	56	0	56	56	0	0	0	0	0	Old.World.Monkey
chr21:15234188:15234249:-	LTR	ERVL-MaLR	MSTA	61	61	0	0	0	62	61	0	0	0	0	0	Old.World.Monkey
chr21:15234251:15234587:-	LTR	ERVL-MaLR	MSTA-int	336	336	339	347	0	0	338	0	0	0	0	0	Old.World.Monkey
chr21:15234579:15234685:-	LTR	ERVL-MaLR	MSTA	106	106	103	0	0	0	106	0	0	0	0	0	Old.World.Monkey
chr21:15234734:15234831:-	LTR	ERVL-MaLR	MSTA	97	97	0	95	0	99	0	0	0	0	0	0	Old.World.Monkey
chr21:15234831:15235995:-	LTR	ERVL-MaLR	MSTA-int	1164	1165	1162	0	0	0	0	0	0	0	0	0	Great.Apes
chr21:15235993:15236197:-	LTR	ERVL-MaLR	MSTA-int	204	204	204	201	0	0	0	0	0	0	0	0	Great.Apes
chr21:15236193:15236326:+	LTR	ERVL-MaLR	THE1-int	133	133	133	0	0	0	0	0	0	0	0	0	Great.Apes
chr21:15236352:15236657:-	LTR	ERVL-MaLR	MSTA	305	305	307	299	0	0	0	0	0	0	0	0	Great.Apes
chr21:15236661:15236895:+	LTR	ERVL-MaLR	THE1-int	234	241	240	240	0	241	0	0	0	0	0	0	Old.World.Monkey
chr21:15236886:15236943:-	LTR	ERVL-MaLR	MSTA-int	57	57	59	57	0	57	0	0	0	0	0	0	Old.World.Monkey
chr21:15237043:15237136:-	LTR	ERVL-MaLR	MSTA	93	93	93	0	0	93	0	0	0	0	0	0	Old.World.Monkey
chr21:15237136:15237454:-	LTR	ERVL-MaLR	MSTA-int	318	318	0	0	0	311	0	0	0	0	0	0	Old.World.Monkey
chr21:15237460:15237582:-	LTR	ERVL-MaLR	MSTA	122	122	122	0	0	0	0	0	0	0	0	0	Great.Apes
chr21:15237607:15237703:-	LTR	ERVL-MaLR	MSTA	96	96	96	0	0	0	0	0	0	0	0	0	Great.Apes
chr21:15237703:15237814:-	LTR	ERVL-MaLR	MSTA-int	111	111	111	0	0	0	0	0	0	0	0	0	Great.Apes
chr21:15237937:15238036:-	LTR	ERVL-MaLR	MSTA	99	99	97	99	0	0	0	0	0	0	0	0	Great.Apes
chr21:15238036:15239614:-	LTR	ERVL-MaLR	MSTA-int	1578	1887	0	1581	0	0	0	0	0	0	0	0	Great.Apes
chr21:15239608:15239763:+	LTR	ERVL-MaLR	THE1-int	155	156	0	155	0	160	0	0	0	0	0	0	Old.World.Monkey
chr21:15239781:15240046:-	LTR	ERVL-MaLR	MSTA	265	266	0	266	0	257	0	0	0	0	0	0	Old.World.Monkey
chr21:15240073:15240313:+	LTR	ERVL-MaLR	THE1-int	240	240	0	240	0	235	0	0	0	0	0	0	Old.World.Monkey
chr21:15240305:15240361:-	LTR	ERVL-MaLR	MSTA-int	56	56	0	56	0	0	0	0	0	0	0	0	Great.Apes
chr21:15240446:15240542:-	LTR	ERVL-MaLR	MSTA	96	96	0	96	0	95	0	0	0	0	0	0	Old.World.Monkey
chr21:15240542:15240890:-	LTR	ERVL-MaLR	MSTA-int	348	348	0	348	0	0	0	0	0	0	0	0	Great.Apes
chr21:15240888:15240991:-	LTR	ERVL-MaLR	MSTA	103	103	102	103	0	0	0	0	0	0	0	0	Great.Apes
chr21:15241036:15241135:-	LTR	ERVL-MaLR	MSTA	99	99	99	99	0	0	0	0	0	0	0	0	Great.Apes
chr21:15241135:15241211:-	LTR	ERVL-MaLR	MSTA-int	76	76	0	77	0	0	0	0	0	0	0	0	Great.Apes
chr21:15241213:15241275:+	LTR	ERVL-MaLR	MSTA	62	63	63	60	0	0	0	0	0	0	0	0	Great.Apes
chr21:15241348:15242883:-	LTR	ERVL-MaLR	MSTA-int	1535	1537	0	1530	0	0	0	0	0	0	0	0	Great.Apes
chr21:15242878:15243033:+	LTR	ERVL-MaLR	THE1-int	155	155	156	153	0	0	0	0	0	0	0	0	Great.Apes
chr21:15243050:15243317:-	LTR	ERVL-MaLR	MSTA	267	267	267	266	0	0	0	0	0	0	0	0	Great.Apes
chr21:15243341:15243582:+	LTR	ERVL-MaLR	THE1-int	241	241	241	239	0	0	0	0	0	0	0	0	Great.Apes
chr21:15243572:15243629:-	LTR	ERVL-MaLR	THE1-int	57	57	57	0	0	0	0	0	0	0	0	0	Great.Apes
chr21:15243725:15243821:-	LTR	ERVL-MaLR	MSTA	96	95	96	0	0	0	0	0	0	0	0	0	Great.Apes
chr21:15243823:15244167:-	LTR	ERVL-MaLR	MSTA-int	344	345	344	0	0	0	0	0	0	0	0	0	Great.Apes
chr21:15244174:15244239:-	LTR	ERVL-MaLR	MSTA	65	65	65	0	0	0	0	0	0	0	0	0	Great.Apes
chr21:15244346:15244441:-	LTR	ERVL-MaLR	MSTA	95	95	95	0	0	0	0	0	0	0	0	0	Great.Apes
chr21:15244441:15246059:-	LTR	ERVL-MaLR	MSTA-int	1618	1619	1618	0	0	0	0	0	0	0	0	0	Great.Apes
chr21:15246056:15246199:+	LTR	ERVL-MaLR	THE1-int	143	141	0	0	0	140	0	0	0	0	0	0	Old.World.Monkey
chr21:15246241:15246497:-	LTR	ERVL-MaLR	MSTA	256	256	0	0	0	256	0	0	0	0	0	0	Old.World.Monkey
chr21:15246512:15246752:+	LTR	ERVL-MaLR	THE1-int	240	244	244	244	0	232	244	0	0	0	0	0	Old.World.Monkey
chr21:15246740:15246796:-	LTR	ERVL-MaLR	MSTA-int	56	56	56	56	0	0	0	0	0	0	0	0	Great.Apes
chr21:15246890:15246984:-	LTR	ERVL-MaLR	MSTA	94	95	96	95	0	95	95	0	0	0	0	0	Old.World.Monkey
chr21:15246984:15247331:-	LTR	ERVL-MaLR	MSTA-int	347	347	348	348	0	346	346	0	0	0	0	0	Old.World.Monkey
chr21:15247338:15247399:-	LTR	ERVL-MaLR	MSTA	61	61	0	63	0	0	0	0	0	0	0	0	Great.Apes
chr21:15247477:15247575:-	LTR	ERVL-MaLR	MSTA	98	98	99	0	0	0	97	0	0	0	0	0	Old.World.Monkey
chr21:15247575:15249173:-	LTR	ERVL-MaLR	MSTA-int	1598	1586	0	0	0	0	0	0	0	0	0	0	Great.Apes
chr21:15249177:15249285:+	LTR	ERVL-MaLR	MST-int	108	108	0	0	0	0	0	0	0	0	0	0	Great.Apes
chr21:15249327:15249603:-	LTR	ERVL-MaLR	MSTA	276	276	283	0	0	0	0	0	0	0	0	0	Great.Apes
chr21:15249616:15249847:+	LTR	ERVL-MaLR	MST-int	231	231	230	0	0	0	233	0	0	0	0	0	Old.World.Monkey
chr21:15249972:15250522:+	LTR	ERV1	LTR6A	550	9314	0	0	0	0	0	0	0	0	0	0	Great.Apes
chr21:15250554:15250647:-	LTR	ERVL-MaLR	MSTA	93	93	93	0	0	0	0	0	0	0	0	0	Great.Apes
chr21:15250647:15250980:-	LTR	ERVL-MaLR	MSTA-int	333	333	332	0	0	339	0	0	0	0	0	0	Old.World.Monkey
chr21:15250972:15251074:-	LTR	ERVL-MaLR	MSTA	102	102	101	0	0	100	100	0	0	0	0	0	Old.World.Monkey
chr21:15251118:15251226:-	LTR	ERVL-MaLR	MSTA	108	108	108	0	0	108	108	0	0	0	0	0	Old.World.Monkey
chr21:15251226:15251342:-	LTR	ERVL-MaLR	MSTA-int	116	116	116	0	0	116	116	0	0	0	0	0	Old.World.Monkey
chr21:15251338:15252647:-	LTR	ERVL-MaLR	MSTA-int	1309	1312	1310	0	0	1282	0	0	0	0	0	0	Old.World.Monkey
chr21:15252652:15252789:+	LTR	ERVL-MaLR	THE1-int	137	137	137	0	0	137	136	0	0	0	0	0	Old.World.Monkey
chr21:15252817:15253102:-	LTR	ERVL-MaLR	MSTA	285	285	0	0	0	280	284	0	0	0	0	0	Old.World.Monkey
chr21:15253106:15253349:+	LTR	ERVL-MaLR	THE1-int	243	243	242	0	0	238	244	0	0	0	0	0	Old.World.Monkey
chr21:15253337:15253393:-	LTR	ERVL-MaLR	THE1-int	56	56	57	0	0	0	56	0	0	0	0	0	Old.World.Monkey
chr21:15253509:15253570:-	LTR	ERVL-MaLR	MSTA	61	61	61	0	0	0	61	0	0	0	0	0	Old.World.Monkey
chr21:15253572:15253908:-	LTR	ERVL-MaLR	MSTA-int	336	336	339	0	0	336	338	0	0	0	0	0	Old.World.Monkey
chr21:15253900:15254006:-	LTR	ERVL-MaLR	MSTA	106	106	103	0	0	107	106	0	0	0	0	0	Old.World.Monkey
chr21:15254055:15254152:-	LTR	ERVL-MaLR	MSTA	97	97	98	0	0	97	97	0	0	0	0	0	Old.World.Monkey
chr21:15254152:15255703:-	LTR	ERVL-MaLR	MSTA-int	1551	1548	0	0	0	1583	1569	0	0	0	0	0	Old.World.Monkey
chr21:15255699:15255850:+	LTR	ERVL-MaLR	THE1-int	151	151	0	0	0	151	151	0	0	0	0	0	Old.World.Monkey
chr21:15255858:15256146:-	LTR	ERVL-MaLR	MSTA	288	288	0	0	0	0	277	0	0	0	0	0	Old.World.Monkey
chr21:15256168:15256409:+	LTR	ERVL-MaLR	THE1-int	241	238	0	0	0	245	0	0	0	0	0	0	Old.World.Monkey
chr21:15256400:15256458:-	LTR	ERVL-MaLR	MSTA-int	58	58	0	0	0	56	56	0	0	0	0	0	Old.World.Monkey
chr21:15256558:15256651:-	LTR	ERVL-MaLR	MSTA	93	93	0	0	0	93	92	0	0	0	0	0	Old.World.Monkey
chr21:15256651:15256970:-	LTR	ERVL-MaLR	MSTA-int	319	317	0	0	0	321	317	0	0	0	0	0	Old.World.Monkey
chr21:15256976:15257058:-	LTR	ERVL-MaLR	MSTA	82	81	0	0	0	82	0	0	0	0	0	0	Old.World.Monkey
chr21:15257130:15257226:-	LTR	ERVL-MaLR	MSTA	96	96	0	0	0	93	96	0	0	0	0	0	Old.World.Monkey
chr21:15257226:15257339:-	LTR	ERVL-MaLR	MSTA-int	113	113	0	0	0	108	111	0	0	0	0	0	Old.World.Monkey
chr21:15257500:15257599:-	LTR	ERVL-MaLR	MSTA	99	99	0	98	0	0	0	0	0	0	0	0	Great.Apes
chr21:15257599:15259176:-	LTR	ERVL-MaLR	MSTA-int	1577	1570	0	1581	0	0	0	0	0	0	0	0	Great.Apes
chr21:15259170:15259326:+	LTR	ERVL-MaLR	THE1-int	156	156	155	155	0	0	0	0	0	0	0	0	Great.Apes
chr21:15259344:15259610:-	LTR	ERVL-MaLR	MSTA	266	263	266	266	0	266	266	0	0	0	0	0	Old.World.Monkey
chr21:15259637:15259877:+	LTR	ERVL-MaLR	THE1-int	240	233	233	240	0	239	239	0	0	0	0	0	Old.World.Monkey
chr21:15260011:15260106:-	LTR	ERVL-MaLR	MSTA	95	95	95	95	0	0	0	0	0	0	0	0	Great.Apes
chr21:15260106:15260454:-	LTR	ERVL-MaLR	MSTA-int	348	348	0	348	0	0	0	0	0	0	0	0	Great.Apes
chr21:15260452:15260554:-	LTR	ERVL-MaLR	MSTA	102	102	0	103	0	0	0	0	0	0	0	0	Great.Apes
chr21:15260599:15260698:-	LTR	ERVL-MaLR	MSTA	99	99	0	99	0	0	0	0	0	0	0	0	Great.Apes
chr21:15260698:15260774:-	LTR	ERVL-MaLR	MSTA-int	76	76	0	77	0	0	0	0	0	0	0	0	Great.Apes
chr21:15260786:15260829:+	LTR	ERVL-MaLR	MSTB	43	45	46	45	0	0	0	0	0	0	0	0	Great.Apes
chr21:15260909:15262441:-	LTR	ERVL-MaLR	MSTA-int	1532	1531	0	1530	0	0	0	0	0	0	0	0	Great.Apes
chr21:15262436:15262590:+	LTR	ERVL-MaLR	THE1-int	154	154	156	153	0	0	153	0	0	0	0	0	Old.World.Monkey
chr21:15262607:15262874:-	LTR	ERVL-MaLR	MSTA	267	266	267	266	0	0	278	0	0	0	0	0	Old.World.Monkey
chr21:15262898:15263139:+	LTR	ERVL-MaLR	THE1-int	241	241	241	239	0	242	240	0	0	0	0	0	Old.World.Monkey
chr21:15263282:15263378:-	LTR	ERVL-MaLR	MSTA	96	96	96	0	0	96	96	96	0	0	0	0	New.World.Monkey
chr21:15263380:15263724:-	LTR	ERVL-MaLR	MSTA-int	344	344	344	0	0	355	345	340	0	0	0	0	New.World.Monkey
chr21:15263731:15263796:-	LTR	ERVL-MaLR	MSTA	65	65	65	0	0	66	64	63	0	0	0	0	New.World.Monkey
chr21:15263903:15263998:-	LTR	ERVL-MaLR	MSTA	95	95	95	0	0	92	0	0	0	0	0	0	Old.World.Monkey
chr21:15263999:15265610:-	LTR	ERVL-MaLR	MSTA-int	1611	1611	1617	0	0	0	0	0	0	0	0	0	Great.Apes
chr21:15265607:15265749:+	LTR	ERVL-MaLR	THE1-int	142	139	0	0	0	0	140	0	0	0	0	0	Old.World.Monkey
chr21:15265792:15266047:-	LTR	ERVL-MaLR	MSTA	255	255	0	0	0	0	255	0	0	0	0	0	Old.World.Monkey
chr21:15266062:15266306:+	LTR	ERVL-MaLR	THE1-int	244	244	244	244	0	244	244	0	0	0	0	0	Old.World.Monkey
chr21:15266294:15266350:-	LTR	ERVL-MaLR	MSTA-int	56	56	56	56	0	56	0	0	0	0	0	0	Old.World.Monkey
chr21:15266444:15266539:-	LTR	ERVL-MaLR	MSTA	95	95	95	94	0	96	95	0	0	0	0	0	Old.World.Monkey
chr21:15266539:15266886:-	LTR	ERVL-MaLR	MSTA-int	347	347	347	347	0	357	346	0	0	0	0	0	Old.World.Monkey
chr21:15266893:15266955:-	LTR	ERVL-MaLR	MSTA	62	62	62	63	0	63	64	0	0	0	0	0	Old.World.Monkey
chr21:15267032:15267128:-	LTR	ERVL-MaLR	MSTA	96	96	96	0	0	97	95	0	0	0	0	0	Old.World.Monkey
chr21:15267130:15268716:-	LTR	ERVL-MaLR	MSTA-int	1586	1606	1586	0	0	1572	0	0	0	0	0	0	Old.World.Monkey
chr21:15268720:15268829:+	LTR	ERVL-MaLR	THE1-int	109	108	109	0	0	0	108	0	0	0	0	0	Old.World.Monkey
chr21:15268871:15269147:-	LTR	ERVL-MaLR	MSTA	276	276	276	0	0	281	283	0	0	0	0	0	Old.World.Monkey
chr21:15269159:15269391:+	LTR	ERVL-MaLR	THE1-int	232	232	0	0	0	233	234	0	0	0	0	0	Old.World.Monkey
chr21:15269514:15270064:+	LTR	ERV1	LTR6A	550	549	0	0	0	0	0	0	0	0	0	0	Great.Apes
chr21:15270095:15270190:-	LTR	ERVL-MaLR	MSTA	95	95	0	0	0	0	0	0	0	0	0	0	Great.Apes
chr21:15270190:15270522:-	LTR	ERVL-MaLR	MSTA-int	332	333	0	0	0	0	0	0	0	0	0	0	Great.Apes
chr21:15270514:15270621:-	LTR	ERVL-MaLR	MSTA	107	107	103	0	0	0	0	0	0	0	0	0	Great.Apes
chr21:15270670:15270768:-	LTR	ERVL-MaLR	MSTA	98	98	98	0	0	0	0	0	0	0	0	0	Great.Apes
chr21:15270768:15270884:-	LTR	ERVL-MaLR	MSTA-int	116	116	116	0	0	0	0	0	0	0	0	0	Great.Apes
chr21:15270880:15272200:-	LTR	ERVL-MaLR	MSTA-int	1320	10875	1292	1328	0	0	0	0	0	0	0	0	Great.Apes
chr21:15272195:15272349:+	LTR	ERVL-MaLR	THE1-int	154	154	156	154	0	159	159	0	0	0	0	0	Old.World.Monkey
chr21:15272369:15272633:-	LTR	ERVL-MaLR	MSTA	264	264	0	0	0	0	0	0	0	0	0	0	Great.Apes
chr21:15272657:15272898:+	LTR	ERVL-MaLR	THE1-int	241	247	241	242	241	0	237	0	0	0	0	0	Old.World.Monkey
chr21:15272888:15272939:-	LTR	ERVL-MaLR	THE1-int	51	51	51	51	51	51	0	0	0	0	0	0	Old.World.Monkey
chr21:15273042:15273137:-	LTR	ERVL-MaLR	MSTA	95	95	93	95	95	91	95	0	0	0	0	0	Old.World.Monkey
chr21:15273139:15273484:-	LTR	ERVL-MaLR	MSTA-int	345	345	0	344	342	344	346	0	0	0	0	0	Old.World.Monkey
chr21:15273491:15273556:-	LTR	ERVL-MaLR	MSTA	65	65	65	65	0	0	0	0	0	0	0	0	Great.Apes
chr21:15273664:15273759:-	LTR	ERVL-MaLR	MSTA	95	95	95	0	0	95	0	0	0	0	0	0	Old.World.Monkey
chr21:15273759:15275323:-	LTR	ERVL-MaLR	MSTA-int	1564	1561	1571	0	1559	1540	1566	0	0	0	0	0	Old.World.Monkey
chr21:15275326:15275476:+	LTR	ERVL-MaLR	THE1-int	150	150	151	151	151	149	150	0	0	0	0	0	Old.World.Monkey
chr21:15275492:15275776:-	LTR	ERVL-MaLR	MSTA	284	288	284	283	292	292	285	0	0	0	0	0	Old.World.Monkey
chr21:15275781:15276023:+	LTR	ERVL-MaLR	THE1-int	242	242	241	243	0	0	243	0	0	0	0	0	Old.World.Monkey
chr21:15276011:15276067:-	LTR	ERVL-MaLR	MSTA-int	56	56	56	56	56	0	56	56	0	0	0	0	New.World.Monkey
chr21:15276179:15276283:-	LTR	ERVL-MaLR	MSTA-int	104	104	113	104	0	111	113	102	0	0	0	0	New.World.Monkey
chr21:15276280:15276422:+	LTR	ERVL-MaLR	MST-int	142	142	142	139	141	181	143	143	0	0	0	0	New.World.Monkey
chr21:15276447:15276831:-	LTR	ERVL-MaLR	MSTA	384	384	374	377	372	374	369	375	0	0	0	0	New.World.Monkey
chr21:15276831:15277082:-	LTR	ERVL-MaLR	MSTA-int	251	251	245	251	245	261	257	242	0	0	0	0	New.World.Monkey
chr21:15277079:15277317:-	LTR	ERVL-MaLR	MSTA-int	238	238	234	238	238	238	234	236	0	0	0	0	New.World.Monkey
chr21:15277346:15277683:-	LTR	ERVL-MaLR	MSTA	337	337	351	341	349	349	353	349	0	0	0	0	New.World.Monkey
chr21:15280834:15280935:+	Satellite	Satellite	HSAT5	101	101	101	0	101	101	101	100	0	0	0	0	New.World.Monkey
chr21:15281231:15281315:+	Satellite	Satellite	HSAT5	84	84	84	83	84	0	83	0	0	0	0	0	Old.World.Monkey
chr21:15281898:15281988:+	LINE	L1	L1PA17	90	90	90	87	90	90	90	89	0	0	0	0	New.World.Monkey
chr21:15281985:15282443:+	LINE	L1	L1MC4	458	458	452	459	458	443	445	467	0	0	0	0	New.World.Monkey
chr21:15283076:15283480:-	LINE	L2	L2c	404	403	404	402	404	398	398	408	394	405	0	0	Pig.Cow
chr21:15284390:15284684:+	SINE	Alu	AluSc	294	294	295	0	286	295	295	0	0	0	0	0	Old.World.Monkey
chr21:15284844:15285507:-	LINE	L1	L1PA16	663	663	0	661	662	661	662	0	0	0	0	0	Old.World.Monkey
chr21:15285530:15285982:-	LINE	L1	L1PA16	452	452	455	452	454	450	439	454	459	0	0	0	Pig.Cow
chr21:15286019:15286319:-	SINE	Alu	AluSx1	300	300	296	293	298	289	289	302	0	0	0	0	New.World.Monkey
chr21:15286497:15286806:-	SINE	Alu	AluSg7	309	306	303	0	304	0	312	0	0	0	0	0	Old.World.Monkey
chr21:15286837:15287134:+	SINE	Alu	AluSg	297	297	298	0	296	0	297	294	0	0	0	0	New.World.Monkey
chr21:15288084:15288185:+	LINE	L1	L1MA9	101	101	101	101	101	101	101	101	0	0	0	0	New.World.Monkey
chr21:15290608:15290906:+	SINE	Alu	AluJr	298	300	303	297	297	297	0	0	0	0	0	0	Old.World.Monkey
chr21:15291019:15292135:+	LINE	L1	L1MA5	1116	1119	1103	1117	0	1097	0	0	0	0	0	0	Old.World.Monkey
chr21:15292136:15292394:+	SINE	Alu	AluJr	258	258	259	258	258	0	0	263	0	0	0	0	New.World.Monkey
chr21:15292461:15292737:+	LINE	L1	L1MA5	276	276	284	275	276	266	266	280	0	0	0	0	New.World.Monkey
chr21:15292774:15293153:+	LTR	ERVL-MaLR	MLT1G1	379	379	373	380	380	380	381	395	407	399	0	0	Pig.Cow
chr21:15294498:15294632:+	LINE	L1	L1MB8	134	134	134	134	134	134	134	0	0	0	0	0	Old.World.Monkey
chr21:15294632:15294679:+	DNA	TcMar-Tigger	Tigger3d	47	47	47	47	47	47	48	49	0	45	0	0	Pig.Cow
chr21:15294699:15295562:+	LINE	L1	L1MB8	863	860	861	864	913	863	863	0	0	0	0	0	Old.World.Monkey
chr21:15295571:15295982:+	LTR	ERV1	MER61C	411	406	411	411	411	410	410	408	0	0	0	0	New.World.Monkey
chr21:15295982:15296305:+	LINE	L1	L1MB8	323	323	324	323	322	323	323	324	0	0	0	0	New.World.Monkey
chr21:15296525:15296889:+	LTR	ERV1	MER4E1	364	364	360	364	364	352	352	0	0	0	0	0	Old.World.Monkey
chr21:15296985:15297465:+	LINE	L1	L1PA10	480	480	0	478	480	480	480	496	0	0	0	0	New.World.Monkey
chr21:15297851:15298177:-	SINE	Alu	AluSq2	326	329	315	0	0	0	0	0	0	0	0	0	Great.Apes
chr21:15298728:15298798:-	LTR	ERV1	MER34C	70	70	70	70	70	70	70	70	0	0	67	0	Eutheria
chr21:15299058:15299344:+	SINE	Alu	AluSg	286	286	287	286	288	284	284	0	0	0	0	0	Old.World.Monkey
chr21:15300611:15300918:-	SINE	Alu	AluSx3	307	299	327	306	309	308	308	0	0	0	0	0	Old.World.Monkey
chr21:15301268:15301579:-	SINE	Alu	AluSx	311	311	0	307	305	0	0	302	0	0	0	0	New.World.Monkey
chr21:15302008:15302167:-	SINE	Alu	AluJb	159	159	0	0	162	152	152	154	0	0	0	0	New.World.Monkey
chr21:15302192:15302312:-	SINE	Alu	AluJb	120	120	120	120	120	115	120	0	0	0	0	0	Old.World.Monkey
chr21:15302331:15302391:+	SINE	MIR	MIR	60	60	60	0	0	59	59	60	0	57	59	0	Eutheria
chr21:15303414:15303907:+	LINE	L1	L1MB8	493	493	2842	495	494	493	493	0	0	0	0	0	Old.World.Monkey
chr21:15304971:15305049:+	LINE	L2	L2	78	78	78	78	78	78	78	78	167	81	0	0	Pig.Cow
chr21:15305763:15306038:-	LINE	L1	L1MB7	275	274	275	275	271	267	264	0	0	0	0	0	Old.World.Monkey
chr21:15306573:15307939:-	Other	Other	SVA_A	1366	1401	1364	0	0	0	0	0	0	0	0	0	Great.Apes
chr21:15307983:15309320:-	Other	Other	SVA_A	1337	1642	0	0	0	0	0	0	0	0	0	0	Great.Apes
chr21:15312422:15312691:-	LINE	L1	L1MC	269	270	270	270	270	270	270	273	0	0	0	0	New.World.Monkey
chr21:15312795:15313112:+	SINE	Alu	AluSq	317	320	323	314	0	313	312	0	0	0	0	0	Old.World.Monkey
chr21:15315122:15315208:-	LINE	L1	L1PA5	86	86	86	0	0	0	0	0	0	0	0	0	Great.Apes
chr21:15317870:15317928:+	LINE	L2	L2c	58	58	58	0	0	0	0	0	0	0	0	0	Great.Apes
chr21:15317928:15318226:+	SINE	Alu	AluJr	298	297	298	296	299	306	22089	0	0	0	0	0	Old.World.Monkey
chr21:15318226:15318401:+	LINE	L2	L2c	175	174	176	175	175	175	175	171	176	0	0	0	Pig.Cow
chr21:15318447:15318487:-	LINE	L2	L2a	40	40	40	40	40	40	40	0	40	40	0	40	Eutheria
chr21:15318486:15318621:-	LINE	L2	L2c	135	135	135	135	135	10611	136	0	0	0	0	0	Old.World.Monkey
chr21:15318769:15319071:-	SINE	Alu	AluSz	302	302	302	303	303	0	303	0	0	0	0	0	Old.World.Monkey
chr21:15319534:15319820:-	SINE	Alu	AluSp	286	287	286	287	286	0	309	279	0	0	0	0	New.World.Monkey
chr21:15321588:15321891:+	SINE	Alu	AluSx	303	301	303	297	295	306	304	0	0	0	0	0	Old.World.Monkey
chr21:15322139:15322305:+	DNA	hAT-Charlie	Charlie1	166	166	166	166	166	166	166	0	0	0	0	0	Old.World.Monkey
chr21:15322473:15322768:+	LINE	L1	L1ME3C	295	291	295	295	295	300	296	0	0	0	0	0	Old.World.Monkey
chr21:15325101:15325226:+	DNA	hAT-Charlie	MER5A1	125	125	125	0	0	0	0	125	0	126	0	132	Eutheria
chr21:15326055:15326348:-	SINE	Alu	AluY	293	293	291	294	298	0	0	0	0	0	0	0	Apes
chr21:15326544:15326840:-	SINE	Alu	AluJo	296	296	296	298	298	296	296	0	0	0	0	0	Old.World.Monkey
chr21:15326874:15327156:+	SINE	Alu	AluJb	282	282	282	277	280	878	280	0	0	0	0	0	Old.World.Monkey
chr21:15327542:15328313:+	LINE	L1	L1PA5	771	771	3111	764	0	0	0	0	0	1089	0	0	Pig.Cow
chr21:15328699:15328982:+	SINE	Alu	AluJb	283	283	282	284	276	0	0	0	0	0	0	0	Apes
chr21:15329168:15329486:-	SINE	Alu	AluSx	318	318	0	0	0	0	309	0	0	0	0	0	Old.World.Monkey
chr21:15329739:15329846:-	SINE	Alu	FLAM_A	107	107	0	107	0	107	110	0	0	0	0	0	Old.World.Monkey
chr21:15332122:15332218:+	SINE	MIR	MIRb	96	96	95	97	95	0	0	0	0	0	0	0	Apes
chr21:15332838:15333078:+	SINE	MIR	MIRb	240	240	238	241	238	238	238	230	242	0	0	0	Pig.Cow
chr21:15333230:15333355:+	SINE	Alu	FLAM_A	125	124	123	124	123	124	124	0	0	0	0	0	Old.World.Monkey
chr21:15333778:15333958:-	LTR	ERVL	MER21A	180	180	181	181	187	181	181	0	0	0	0	0	Old.World.Monkey
chr21:15333959:15334093:+	DNA	TcMar-Tigger	Tigger7	134	134	134	134	133	139	139	0	0	0	0	0	Old.World.Monkey
chr21:15335109:15335554:+	LINE	L1	L1MC1	445	445	446	441	447	444	439	430	0	0	0	0	New.World.Monkey
chr21:15335565:15335857:+	SINE	Alu	AluSx1	292	292	294	297	321	0	321	0	0	0	0	0	Old.World.Monkey
chr21:15335922:15336233:+	SINE	Alu	AluSx	311	310	0	2032	311	304	304	0	0	0	0	0	Old.World.Monkey
chr21:15336784:15337325:+	LTR	ERVL	MER68	541	541	541	542	541	547	547	883	0	0	0	0	New.World.Monkey
chr21:15337691:15337995:+	SINE	Alu	AluJb	304	305	299	0	0	0	0	0	0	0	0	0	Great.Apes
chr21:15338076:15338212:+	SINE	Alu	FAM	136	136	136	136	136	134	134	133	0	0	0	0	New.World.Monkey
chr21:15338591:15338830:+	DNA	hAT-Tip100	Zaphod2	239	239	0	241	239	233	233	238	0	0	0	0	New.World.Monkey
chr21:15338830:15339255:+	DNA	TcMar-Tigger	Tigger2a	425	425	425	425	423	425	425	0	0	0	0	0	Old.World.Monkey
chr21:15339255:15339276:+	DNA	hAT-Tip100	Zaphod2	21	21	21	21	21	21	21	0	21	0	0	0	Pig.Cow
chr21:15340810:15340916:-	snRNA	snRNA	U6	106	106	106	106	106	106	106	0	0	0	0	0	Old.World.Monkey
chr21:15341566:15341824:+	LTR	Gypsy	MamGypLTR3	258	258	268	258	258	264	264	255	370	361	0	0	Pig.Cow
chr21:15341864:15341982:+	SINE	Alu	FLAM_C	118	119	118	125	130	117	117	118	0	0	0	0	New.World.Monkey
chr21:15342916:15343203:+	SINE	Alu	AluSc	287	287	290	293	287	297	297	296	0	0	0	0	New.World.Monkey
chr21:15343839:15344011:+	LINE	L2	L2c	172	172	172	165	165	191	173	172	0	0	0	0	New.World.Monkey
chr21:15345073:15345311:-	DNA	hAT-Charlie	MER102a	238	238	0	229	238	238	238	231	232	234	0	0	Pig.Cow
chr21:15346242:15346304:-	SINE	Alu	FLAM_A	62	62	62	64	64	62	62	64	0	0	0	0	New.World.Monkey
chr21:15346355:15346472:+	DNA	hAT-Charlie	MER5A	117	117	117	116	117	117	117	121	129	0	0	0	Pig.Cow
chr21:15348140:15348356:+	SINE	MIR	MIR	216	219	219	224	224	221	221	220	230	234	0	0	Pig.Cow
chr21:15348364:15348659:-	SINE	Alu	AluJr	295	296	297	285	285	292	292	0	0	0	0	0	Old.World.Monkey
chr21:15348759:15348901:+	DNA	TcMar-Tc2	MER104	142	142	142	151	151	151	151	0	0	659	0	0	Pig.Cow
chr21:15349365:15349412:+	LINE	L2	L2b	47	47	47	47	47	47	47	47	0	47	46	46	Eutheria
chr21:15350604:15350915:+	SINE	Alu	AluSz	311	303	297	312	0	0	302	0	0	0	0	0	Old.World.Monkey
chr21:15352758:15354642:-	Satellite	telo	REP522	1884	1882	0	0	2596	0	0	0	0	0	0	0	Apes
chr21:15354642:15355939:-	LINE	L1	L1M1	1297	1297	1297	1289	1301	0	0	0	0	0	0	0	Apes
chr21:15355939:15356410:+	Satellite	telo	REP522	471	475	475	472	466	464	472	0	0	0	0	0	Old.World.Monkey
chr21:15356979:15357171:-	Satellite	telo	REP522	192	192	192	211	207	273	211	0	0	0	0	0	Old.World.Monkey
chr21:15360174:15360389:-	LINE	L1	L1MB7	215	214	215	215	0	211	0	0	0	0	0	0	Old.World.Monkey
chr21:15360473:15360769:-	SINE	Alu	AluSp	296	293	0	294	0	285	292	0	0	0	0	0	Old.World.Monkey
chr21:15360803:15360988:+	SINE	Alu	AluSx1	185	185	0	184	187	0	192	0	0	0	0	0	Old.World.Monkey
chr21:15361149:15361593:-	LINE	L1	L1MC4a	444	444	444	443	0	444	445	747	0	0	0	0	New.World.Monkey
chr21:15361594:15361787:+	LINE	L1	L1MA9	193	193	193	192	193	191	191	188	0	0	0	0	New.World.Monkey
chr21:15362022:15362494:+	LINE	L1	L1ME1	472	472	472	0	471	0	0	0	0	0	0	0	Apes
chr21:15362506:15367919:-	LINE	L1	L1P1	5413	5409	0	0	0	0	0	0	0	0	0	0	Great.Apes
chr21:15368197:15368814:-	LINE	L1	L1MB3	617	617	0	617	605	627	627	0	0	0	0	0	Old.World.Monkey
chr21:15369057:15369361:-	SINE	Alu	AluSg	304	305	304	306	299	0	0	0	0	0	0	0	Apes
chr21:15369498:15371428:-	LINE	L1	L1MC4a	1930	1929	1935	1927	0	1863	1926	0	0	0	0	0	Old.World.Monkey
chr21:15371428:15371720:-	SINE	Alu	AluSz	292	294	0	284	295	319	319	0	0	0	0	0	Old.World.Monkey
chr21:15371720:15372348:-	LINE	L1	L1MC4a	628	631	632	625	637	622	625	0	0	0	0	0	Old.World.Monkey
chr21:15372681:15372976:+	SINE	Alu	AluSx1	295	296	297	0	291	296	293	0	0	0	0	0	Old.World.Monkey
chr21:15375044:15375335:+	SINE	Alu	AluSg4	291	291	291	288	293	0	0	0	0	0	0	0	Apes
chr21:15375675:15375984:+	SINE	Alu	AluSg7	309	307	302	307	0	0	0	0	0	0	0	0	Great.Apes
chr21:15375997:15376281:+	SINE	Alu	AluY	284	284	296	296	0	0	0	0	0	0	0	0	Great.Apes
chr21:15378226:15378538:-	DNA	hAT-Charlie	MER33	312	312	0	313	313	318	318	319	325	336	0	0	Pig.Cow
chr21:15378547:15378767:-	DNA	hAT-Charlie	MER58A	220	220	220	220	216	216	216	217	217	220	0	0	Pig.Cow
chr21:15378945:15379174:+	LINE	L1	L1M5	229	229	229	229	219	228	228	228	0	0	0	0	New.World.Monkey
chr21:15379181:15379415:+	SINE	Alu	AluSx1	234	234	237	0	231	0	0	227	0	0	0	0	New.World.Monkey
chr21:15380136:15380272:+	SINE	MIR	MIR	136	136	136	136	136	136	136	133	0	0	0	137	Eutheria
chr21:15388727:15389022:+	SINE	Alu	AluSg	295	298	287	293	291	0	0	302	0	0	0	0	New.World.Monkey
chr21:15389034:15389322:+	SINE	Alu	AluSx3	288	288	288	288	0	0	0	0	0	0	0	0	Great.Apes
chr21:15389943:15390077:-	SINE	Alu	AluSq10	134	134	135	134	133	0	0	0	0	0	0	0	Apes
chr21:15390079:15390397:-	SINE	Alu	AluSx	318	315	317	0	322	311	311	0	0	0	0	0	Old.World.Monkey
chr21:15390524:15390665:+	LINE	L2	L2a	141	141	141	142	143	141	141	0	0	430	0	0	Pig.Cow
chr21:15390944:15391251:-	SINE	Alu	AluJo	307	303	303	307	302	0	0	0	0	0	0	0	Apes
chr21:15393144:15393432:-	SINE	Alu	AluSg	288	288	0	287	290	0	0	0	0	0	0	0	Apes
chr21:15395843:15395937:+	DNA	hAT-Charlie	MER5A1	94	95	95	96	95	92	92	92	0	0	0	0	New.World.Monkey
chr21:15396222:15396430:+	LINE	L1	L1ME3A	208	208	208	0	209	0	0	0	0	0	0	0	Apes
chr21:15396919:15397066:-	DNA	hAT-Charlie	MER5B	147	147	147	147	147	0	0	0	0	0	0	0	Apes
chr21:15397620:15397710:+	SINE	MIR	MIRb	90	0	90	90	90	0	0	88	0	0	101	0	Eutheria
chr21:15397748:15398167:+	LTR	ERVL-MaLR	MLT1H	419	0	418	418	425	0	0	0	0	0	0	0	Apes
chr21:15398824:15398976:+	DNA	hAT-Charlie	MER33	152	152	152	152	153	0	0	0	0	220	0	0	Pig.Cow
chr21:15398976:15399264:-	SINE	Alu	AluSx1	288	288	286	288	288	0	0	0	0	322	0	0	Pig.Cow
chr21:15399264:15399336:+	DNA	hAT-Charlie	MER33	72	72	72	72	75	0	0	0	0	0	0	0	Apes
chr21:15400224:15400713:-	LTR	ERV1	MER57E3	489	490	489	488	485	0	0	0	0	0	0	0	Apes
chr21:15401761:15402193:-	LTR	ERV1	MER92B	432	427	433	424	0	0	0	0	0	0	0	0	Great.Apes
chr21:15402248:15402569:+	LTR	ERVL	MER21C	321	0	321	322	0	0	0	0	0	0	0	0	Great.Apes
chr21:15403312:15403480:+	LTR	ERV1	LTR70	168	168	168	168	178	0	0	0	0	0	0	0	Apes
chr21:15403527:15403911:+	LTR	ERV1	LTR70	384	384	384	379	0	0	0	0	0	0	0	0	Great.Apes
chr21:15403911:15404223:-	SINE	Alu	AluY	312	318	0	0	306	311	0	0	0	0	0	0	Old.World.Monkey
chr21:15404223:15404732:+	LTR	ERV1	LTR70	509	509	509	509	507	0	0	0	0	0	0	0	Apes
chr21:15405605:15405653:-	LINE	L2	L2c	48	48	0	48	48	48	48	48	0	0	0	0	New.World.Monkey
chr21:15406244:15406543:+	SINE	Alu	AluSq2	299	298	303	301	293	0	0	0	0	0	0	0	Apes
chr21:15406774:15406901:+	SINE	MIR	MIRb	127	127	127	127	127	0	125	0	0	0	0	0	Old.World.Monkey
chr21:15407335:15407493:+	DNA	hAT-Charlie	MER5A1	158	158	162	168	168	168	168	0	0	0	0	0	Old.World.Monkey
chr21:15409081:15409633:-	LINE	CR1	L3	552	552	552	557	527	546	546	563	0	0	0	0	New.World.Monkey
chr21:15409803:15410141:-	LTR	ERVL-MaLR	THE1A	338	338	338	348	349	352	352	350	0	0	0	0	New.World.Monkey
chr21:15410875:15410996:-	DNA	hAT-Charlie	MER117	121	121	121	135	135	134	134	134	0	0	0	0	New.World.Monkey
chr21:15411978:15412146:-	LTR	ERVL	LTR33	168	168	168	168	168	166	166	168	168	169	0	0	Pig.Cow
chr21:15413176:15413782:-	LINE	L1	L1PA14	606	606	606	602	601	588	0	603	0	0	0	0	New.World.Monkey
chr21:15413973:15414096:-	DNA	hAT	MamRep488	123	123	0	122	122	0	0	123	0	0	0	0	New.World.Monkey
chr21:15414233:15414694:+	LINE	L1	L1MEc	461	461	461	457	0	457	457	457	0	0	0	0	New.World.Monkey
chr21:15414711:15415878:+	LINE	L1	L1MEc	1167	1163	1167	1154	0	1140	1147	1232	0	0	0	0	New.World.Monkey
chr21:15415878:15416322:+	LTR	ERV1	LTR54B	444	446	446	436	0	446	446	430	0	0	0	0	New.World.Monkey
chr21:15416322:15416711:+	LINE	L1	L1MEc	389	390	385	386	0	406	408	0	0	0	0	0	Old.World.Monkey
chr21:15416711:15417002:+	SINE	Alu	AluSq2	291	293	290	304	0	301	301	315	0	0	0	0	New.World.Monkey
chr21:15417002:15418606:+	LINE	L1	L1MEc	1604	1605	1603	0	0	1583	1586	1587	0	0	0	0	New.World.Monkey
chr21:15418630:15418905:+	LINE	L1	L1MCa	275	275	275	0	0	275	275	272	0	0	0	0	New.World.Monkey
chr21:15418920:15419292:+	LINE	L1	L1MCa	372	372	372	0	0	378	378	377	0	0	0	0	New.World.Monkey
chr21:15419295:15419447:+	SINE	Alu	AluSp	152	152	152	0	0	147	152	153	0	0	0	0	New.World.Monkey
chr21:15419512:15419864:+	LINE	L1	L1MCa	352	352	352	0	0	0	0	0	0	0	0	0	Great.Apes
chr21:15419864:15419906:-	snRNA	snRNA	U2	42	42	40	0	0	41	41	42	0	0	0	0	New.World.Monkey
chr21:15419906:15420138:+	LINE	L1	L1MCa	232	231	231	0	0	236	236	239	0	0	0	0	New.World.Monkey
chr21:15420144:15420712:+	LINE	L1	L1MCa	568	568	566	0	0	0	0	562	0	0	0	0	New.World.Monkey
chr21:15420715:15421251:-	LTR	ERV	LTR55	536	536	536	0	0	0	0	548	0	0	0	0	New.World.Monkey
chr21:15421290:15421345:-	LINE	L1	L1MCa	55	55	55	0	0	0	0	55	0	0	0	0	New.World.Monkey
chr21:15421344:15422029:+	LINE	L1	L1MCa	685	689	681	0	0	0	0	986	0	0	0	0	New.World.Monkey
chr21:15422032:15422831:+	LINE	L1	L1MCa	799	799	799	0	0	0	0	801	0	0	0	0	New.World.Monkey
chr21:15422910:15423243:+	LINE	L1	L1MCa	333	333	328	328	0	383	383	341	0	0	0	0	New.World.Monkey
chr21:15423243:15423523:+	SINE	Alu	AluJr	280	276	283	282	0	282	282	280	0	0	0	0	New.World.Monkey
chr21:15423538:15423811:+	LINE	L1	L1MCa	273	273	275	285	0	298	299	281	0	0	0	0	New.World.Monkey
chr21:15423852:15424098:+	LINE	L1	L1ME1	246	246	245	454	0	0	0	0	0	0	0	0	Great.Apes
chr21:15424097:15425008:+	LINE	L1	L1ME1	911	911	915	895	901	0	0	0	0	0	0	0	Apes
chr21:15425123:15425538:-	LINE	L1	L1PA13	415	415	738	406	0	409	409	407	0	0	0	0	New.World.Monkey
chr21:15425546:15425696:-	SINE	Alu	AluSq10	150	150	150	150	0	150	150	155	0	0	0	0	New.World.Monkey
chr21:15425697:15425771:-	LINE	L1	L1P3	74	74	74	74	0	74	74	74	0	0	0	0	New.World.Monkey
chr21:15425771:15425909:+	SINE	Alu	AluSx	138	137	135	137	0	0	0	0	0	0	0	0	Great.Apes
chr21:15425909:15426803:-	LINE	L1	L1PA13	894	894	903	912	0	0	0	0	0	0	0	0	Great.Apes
chr21:15426810:15427025:-	SINE	Alu	AluSx	215	215	215	0	0	0	0	0	0	0	0	0	Great.Apes
chr21:15427333:15427388:+	LINE	L1	L1P3	55	55	55	0	0	59	0	0	0	0	0	0	Old.World.Monkey
chr21:15427391:15427524:-	SINE	Alu	AluSz	133	133	0	0	0	133	0	0	0	0	0	0	Old.World.Monkey
chr21:15427528:15427706:+	SINE	MIR	MIR	178	178	176	178	178	186	0	0	0	0	0	0	Old.World.Monkey
chr21:15431764:15431906:+	Satellite	telo	REP522	142	142	142	159	159	159	142	0	0	0	0	0	Old.World.Monkey
chr21:15432475:15432950:-	Satellite	telo	REP522	475	473	475	474	474	464	472	0	0	0	0	0	Old.World.Monkey
chr21:15432950:15434250:+	LINE	L1	L1M1	1300	1297	1297	1303	1299	0	0	0	0	0	0	0	Apes
chr21:15434250:15436091:-	Satellite	telo	REP522	1841	1841	0	0	0	0	0	0	0	0	0	0	Great.Apes
chr21:15438002:15438313:-	SINE	Alu	AluSz	311	0	300	302	305	0	301	0	0	0	0	0	Old.World.Monkey
chr21:15439504:15439551:-	LINE	L2	L2b	47	47	47	47	47	47	47	61	0	0	46	46	Eutheria
chr21:15440019:15440161:-	DNA	TcMar-Tc2	MER104	142	142	142	151	142	151	151	152	0	0	0	0	New.World.Monkey
chr21:15440258:15440548:+	SINE	Alu	AluJr	290	290	297	285	299	292	0	296	0	0	0	0	New.World.Monkey
chr21:15440556:15440772:-	SINE	MIR	MIR	216	216	219	224	219	221	224	0	233	232	0	0	Pig.Cow
chr21:15443191:15443309:+	rRNA	rRNA	5S	118	118	118	0	0	0	0	0	0	0	0	0	Great.Apes
chr21:15443846:15446800:+	Satellite	centr	GSATX	2954	2948	0	0	0	0	0	0	0	0	0	0	Great.Apes
chr21:15447673:15448435:-	DNA	hAT-Tip100	FordPrefect	762	748	762	780	0	796	796	0	0	0	0	0	Old.World.Monkey
chr21:15449321:15449559:+	LINE	L1	L1MC4	238	240	232	237	0	0	0	0	0	0	0	0	Great.Apes
chr21:15449590:15449644:+	LINE	L1	L1MC4	54	69	0	0	0	0	0	0	0	0	0	0	Great.Apes
chr21:15449644:15449940:+	SINE	Alu	AluJb	296	284	294	299	0	0	0	0	0	0	0	0	Great.Apes
chr21:15449940:15450041:+	LINE	L1	L1MC4	101	101	100	101	0	101	101	0	0	0	0	0	Old.World.Monkey
chr21:15450041:15450334:+	SINE	Alu	AluSx4	293	289	0	313	0	0	0	0	0	0	0	0	Great.Apes
chr21:15450334:15450479:+	LINE	L1	L1MC4	145	143	165	187	0	0	0	0	0	0	0	0	Great.Apes
chr21:15451497:15451791:+	SINE	Alu	AluSx1	294	287	0	291	0	0	0	0	0	0	0	0	Great.Apes
chr21:15451792:15452023:+	LTR	ERV1	PABL_A	231	231	232	231	0	0	0	0	0	0	0	0	Great.Apes
chr21:15452028:15452081:+	SINE	Alu	AluSz6	53	53	53	53	0	53	53	0	0	0	0	0	Old.World.Monkey
chr21:15452135:15452278:+	SINE	Alu	AluJr4	143	143	143	143	0	143	143	0	0	0	0	0	Old.World.Monkey
chr21:15452411:15452720:+	LTR	ERVL	ERVL-B4-int	309	309	309	309	0	311	311	0	0	0	0	0	Old.World.Monkey
chr21:15452747:15452787:+	SINE	Alu	AluSz6	40	40	40	40	0	40	40	0	0	0	0	0	Old.World.Monkey
chr21:15452787:15453366:-	LTR	ERVK	LTR14C	579	582	579	561	0	0	0	0	0	0	0	0	Great.Apes
chr21:15453366:15453629:+	SINE	Alu	AluSz6	263	263	263	273	0	0	0	0	0	0	0	0	Great.Apes
chr21:15453675:15453740:+	SINE	Alu	AluSz	65	65	65	0	0	0	0	0	0	0	0	0	Great.Apes
chr21:15453826:15453843:-	SINE	Alu	AluSx	17	25	0	0	0	0	0	0	0	0	0	0	Great.Apes
chr21:15453875:15454129:-	SINE	Alu	AluSx	254	254	285	254	0	0	0	0	0	0	0	0	Great.Apes
chr21:15454131:15454426:-	SINE	Alu	AluSx3	295	295	0	293	0	0	0	0	0	0	0	0	Great.Apes
chr21:15455179:15455319:+	SINE	Alu	AluJb	140	140	140	0	140	140	140	0	0	0	0	0	Old.World.Monkey
chr21:15455459:15455714:-	SINE	Alu	AluJb	255	255	255	260	254	260	260	0	0	0	0	0	Old.World.Monkey
chr21:15456109:15456236:+	LTR	ERV1	LTR54B	127	127	127	127	0	126	126	0	0	0	0	0	Old.World.Monkey
chr21:15456972:15457500:-	rRNA	rRNA	LSU-rRNA_Hsa	528	527	528	528	0	521	521	0	0	0	0	0	Old.World.Monkey
chr21:15457498:15457585:-	rRNA	rRNA	LSU-rRNA_Hsa	87	0	87	87	0	85	87	0	0	0	0	0	Old.World.Monkey
chr21:15457585:15457888:+	SINE	Alu	AluSq2	303	308	304	0	0	0	309	0	0	0	0	0	Old.World.Monkey
chr21:15457907:15458174:-	SINE	Alu	AluSz	267	263	267	0	292	272	282	0	0	0	0	0	Old.World.Monkey
chr21:15458296:15458596:-	SINE	Alu	AluSq2	300	1355	296	295	1117	951	0	0	0	0	0	0	Old.World.Monkey
chr21:15459459:15459752:-	SINE	Alu	AluSz	293	294	291	299	0	0	0	283	0	0	0	0	New.World.Monkey
chr21:15460103:15460385:+	SINE	Alu	AluSx1	282	284	282	284	0	0	0	284	0	0	0	0	New.World.Monkey
chr21:15460402:15460795:-	LINE	L1	L1M4b	393	0	0	0	0	0	0	0	0	0	0	0	Human
chr21:15461104:15461384:-	LINE	L1	L1M2	280	283	280	283	0	271	276	0	0	0	0	0	Old.World.Monkey
chr21:15461384:15461685:-	SINE	Alu	AluSz6	301	297	301	299	0	287	311	0	0	0	0	0	Old.World.Monkey
chr21:15461685:15462467:-	LINE	L1	L1M2	782	785	782	754	0	776	780	794	0	0	0	0	New.World.Monkey
chr21:15463521:15463580:+	LINE	L2	L2a	59	59	59	59	59	59	59	59	59	59	57	58	Eutheria
chr21:15464336:15464389:+	SINE	MIR	MIR3	53	0	53	0	0	0	0	0	0	61	0	0	Pig.Cow
chr21:15464389:15465856:-	LTR	ERV1	LTR12C	1467	0	1449	0	0	0	0	0	0	0	0	0	Great.Apes
chr21:15465856:15465972:+	SINE	MIR	MIR3	116	116	116	116	116	116	116	114	0	0	0	0	New.World.Monkey
chr21:15466090:15466423:+	SINE	Alu	AluSx	333	339	0	0	322	321	324	0	0	0	0	0	Old.World.Monkey
chr21:15466556:15466732:-	SINE	Alu	AluJr	176	176	176	0	177	0	176	0	0	0	0	0	Old.World.Monkey
chr21:15466752:15467062:+	SINE	Alu	AluJo	310	308	317	0	307	0	322	306	0	0	0	0	New.World.Monkey
chr21:15467252:15467416:+	SINE	Alu	AluJo	164	164	0	164	164	0	166	0	0	0	0	0	Old.World.Monkey
chr21:15467655:15467887:-	LINE	L2	L2	232	234	226	234	231	229	228	0	237	235	0	0	Pig.Cow
chr21:15468955:15469078:-	DNA	hAT-Charlie	MER5A1	123	123	123	123	120	123	122	0	0	121	0	0	Pig.Cow
chr21:15469221:15469401:-	LINE	CR1	L3	180	180	180	180	180	308	180	176	0	0	0	0	New.World.Monkey
chr21:15469401:15469533:-	SINE	Alu	AluJb	132	132	132	132	133	0	133	133	163	0	0	0	Pig.Cow
chr21:15469592:15469901:-	SINE	Alu	AluSq2	309	308	308	0	0	0	323	299	0	0	0	0	New.World.Monkey
chr21:15470141:15470190:+	SINE	MIR	MIR	49	49	49	0	0	49	49	0	0	0	0	0	Old.World.Monkey
chr21:15470728:15470882:-	SINE	MIR	MIR	154	154	154	153	154	154	152	154	0	0	0	0	New.World.Monkey
chr21:15470910:15471096:-	LINE	CR1	L3	186	186	186	186	185	185	186	200	188	180	0	0	Pig.Cow
chr21:15471563:15471641:+	DNA	hAT?	MamRep1879	78	78	78	78	78	0	78	78	78	85	0	0	Pig.Cow
chr21:15471640:15471747:+	DNA	hAT?	MamRep1879	107	107	107	107	106	107	107	109	108	107	0	0	Pig.Cow
chr21:15472412:15472459:+	SINE	MIR	MIR	47	47	47	47	45	47	47	46	0	0	0	0	New.World.Monkey
chr21:15472459:15472759:+	SINE	Alu	AluJo	300	294	300	291	0	294	320	300	0	0	0	0	New.World.Monkey
chr21:15472759:15472933:+	SINE	MIR	MIR	174	174	174	174	0	174	170	175	0	180	0	0	Pig.Cow
chr21:15472954:15473037:-	SINE	MIR	MIRb	83	83	83	83	0	81	83	79	0	0	0	0	New.World.Monkey
chr21:15473069:15473359:-	SINE	Alu	AluSz	290	290	290	0	0	287	290	0	0	0	0	0	Old.World.Monkey
chr21:15473365:15473481:-	SINE	MIR	MIRc	116	116	116	126	0	126	126	0	0	0	0	0	Old.World.Monkey
chr21:15473481:15473789:-	SINE	Alu	AluJb	308	308	308	0	0	0	0	0	0	0	0	0	Great.Apes
chr21:15473789:15473838:-	SINE	MIR	MIRc	49	49	48	49	0	49	49	51	0	49	0	0	Pig.Cow
chr21:15473856:15474083:-	SINE	MIR	MIRb	227	227	227	227	225	225	225	220	0	225	0	0	Pig.Cow
chr21:15474551:15474702:+	DNA	hAT-Charlie	Charlie4z	151	151	151	0	151	151	151	153	156	152	150	151	Eutheria
chr21:15474708:15474993:+	SINE	Alu	AluSx	285	285	0	273	0	0	0	0	0	0	0	0	Great.Apes
chr21:15475362:15475831:-	LTR	ERV1	MER4A1	469	467	469	470	467	0	0	0	0	0	0	0	Apes
chr21:15475903:15476195:+	SINE	Alu	AluSq	292	292	292	292	292	292	292	0	0	0	0	0	Old.World.Monkey
chr21:15476214:15476881:-	LINE	L1	L1M1	667	670	666	670	0	0	0	0	0	0	0	0	Great.Apes
chr21:15476881:15477436:+	LTR	ERV1	LTR6A	555	556	555	555	0	0	0	0	0	0	0	0	Great.Apes
chr21:15477436:15477601:-	LINE	L1	L1M1	165	165	165	165	165	165	165	0	0	0	0	0	Old.World.Monkey
chr21:15477740:15478044:-	SINE	Alu	AluSz6	304	308	0	304	300	0	0	0	0	0	0	0	Apes
chr21:15478195:15478519:+	SINE	Alu	AluSx3	324	0	0	0	0	0	0	0	0	0	0	0	Human
chr21:15479176:15479281:+	LTR	Gypsy?	LTR88b	105	105	105	105	105	105	105	0	0	102	0	0	Pig.Cow
chr21:15479434:15479708:+	LTR	ERVL-MaLR	MLT1B	274	274	274	275	0	274	274	0	0	0	0	0	Old.World.Monkey
chr21:15479708:15480059:-	LTR	ERVL-MaLR	THE1D	351	351	351	351	346	345	345	0	0	0	0	0	Old.World.Monkey
chr21:15480059:15480189:+	LTR	ERVL-MaLR	MLT1B	130	130	130	130	130	130	130	0	126	0	0	0	Pig.Cow
chr21:15480419:15480638:+	SINE	MIR	MIR	219	219	219	219	219	219	219	0	0	0	0	0	Old.World.Monkey
chr21:15480713:15480812:-	SINE	MIR	MIR	99	100	100	100	100	100	100	0	120	112	0	0	Pig.Cow
chr21:15482675:15483161:-	LINE	L1	L1MA8	486	487	486	480	476	475	475	484	0	0	0	0	New.World.Monkey
chr21:15483274:15484166:-	LINE	L1	L1MA8	892	892	892	889	888	898	893	0	0	0	0	0	Old.World.Monkey
chr21:15484166:15484388:-	LINE	L1	L1PB4	222	222	224	222	225	255	225	0	0	0	0	0	Old.World.Monkey
chr21:15484388:15484961:-	LINE	L1	L1MA8	573	578	576	577	573	605	573	0	0	0	0	0	Old.World.Monkey
chr21:15485133:15485183:-	LINE	L1	L1MA8	50	49	50	50	50	0	0	0	0	0	0	0	Apes
chr21:15485233:15486016:+	LINE	L1	L1ME1	783	782	784	781	783	0	0	0	0	0	0	0	Apes
chr21:15486016:15486226:-	LTR	ERVL-MaLR	THE1C	210	209	209	209	209	208	208	0	0	0	0	0	Old.World.Monkey
chr21:15486226:15486514:+	SINE	Alu	AluSc8	288	287	0	0	303	302	302	0	0	0	0	0	Old.World.Monkey
chr21:15486514:15486638:-	LTR	ERVL-MaLR	THE1C	124	124	0	118	124	124	124	0	0	0	0	0	Old.World.Monkey
chr21:15486638:15487039:+	LTR	ERV1	HERV1_I-int	401	401	401	399	401	398	398	0	0	0	0	0	Old.World.Monkey
chr21:15487039:15487072:-	LTR	ERVL-MaLR	THE1C	33	33	33	36	33	33	33	0	0	0	0	0	Old.World.Monkey
chr21:15487072:15487309:+	LINE	L1	L1ME1	237	237	238	237	237	235	235	0	0	0	0	0	Old.World.Monkey
chr21:15487330:15487853:+	LTR	ERV1	HERV1_LTRa	523	523	521	0	526	524	0	0	0	0	0	0	Old.World.Monkey
chr21:15487853:15496629:+	LTR	ERV1	HERV1_I-int	8776	8766	8753	0	0	8846	0	0	0	0	0	0	Old.World.Monkey
chr21:15496632:15497130:+	LTR	ERV1	HERV1_LTRa	498	498	0	0	0	488	488	0	0	0	0	0	Old.World.Monkey
chr21:15497132:15497165:+	SINE	Alu	AluSp	33	33	0	0	0	32	32	0	0	0	0	0	Old.World.Monkey
chr21:15497165:15497326:+	SINE	Alu	AluSp	161	162	0	0	0	0	192	0	0	0	0	0	Old.World.Monkey
chr21:15497326:15497863:+	LINE	L1	L1ME1	537	550	0	0	0	546	550	0	0	0	0	0	Old.World.Monkey
chr21:15497863:15498175:-	SINE	Alu	AluSc8	312	311	0	0	0	362	340	301	0	0	0	0	New.World.Monkey
chr21:15498175:15498262:+	LINE	L1	L1ME1	87	87	0	87	87	87	87	87	0	87	0	0	Pig.Cow
chr21:15498256:15498779:+	LINE	L1	L1ME1	523	526	0	529	525	527	527	517	0	0	0	0	New.World.Monkey
chr21:15498779:15499115:+	DNA	TcMar-Tigger	MER2	336	336	0	341	341	341	341	333	0	0	0	0	New.World.Monkey
chr21:15499115:15499291:+	LINE	L1	L1ME1	176	176	176	176	177	176	176	175	198	184	0	0	Pig.Cow
chr21:15500122:15500321:+	LINE	L1	L1M5	199	199	199	197	205	199	199	199	0	0	0	0	New.World.Monkey
chr21:15500703:15500855:+	SINE	MIR	MIR	152	156	152	152	152	149	149	152	159	0	0	0	Pig.Cow
chr21:15502512:15502659:+	SINE	Alu	AluSx	147	147	147	147	147	147	147	0	0	0	0	0	Old.World.Monkey
chr21:15502706:15503259:+	LINE	L1	L1M2	553	552	553	572	560	544	544	555	0	0	0	0	New.World.Monkey
chr21:15503259:15503536:-	SINE	Alu	AluY	277	280	277	277	274	0	0	0	0	0	0	0	Apes
chr21:15503536:15505038:+	LINE	L1	L1M2	1502	1505	1503	1515	1509	0	0	0	0	0	0	0	Apes
chr21:15505018:15506259:+	LINE	L1	L1P4	1241	1237	1238	1237	0	1226	1226	0	0	0	0	0	Old.World.Monkey
chr21:15506259:15506572:+	SINE	Alu	AluJo	313	313	304	311	313	345	345	0	0	0	0	0	Old.World.Monkey
chr21:15506572:15507558:+	LINE	L1	L1P4	986	987	992	985	986	990	990	0	0	0	0	0	Old.World.Monkey
chr21:15507561:15510410:+	LINE	L1	L1M1	2849	2852	2852	2850	2826	2877	2846	0	0	0	0	0	Old.World.Monkey
chr21:15510410:15510534:+	LINE	L1	L1PB4	124	124	124	122	124	125	125	0	0	0	0	0	Old.World.Monkey
chr21:15510534:15510569:+	LINE	L1	L1M1	35	35	35	0	36	0	36	0	0	0	0	0	Old.World.Monkey
chr21:15510986:15511119:-	LINE	L1	L1M5	133	133	133	133	133	0	0	0	0	133	0	0	Pig.Cow
chr21:15511145:15511189:-	LINE	L2	L2b	44	44	44	44	44	0	47	0	0	47	0	0	Pig.Cow
chr21:15511155:15511389:-	SINE	MIR	MIR	234	234	234	234	234	0	237	0	0	0	0	0	Old.World.Monkey
chr21:15511786:15512664:-	LINE	L2	L2a	878	856	860	933	876	11018	12385	0	0	0	0	0	Old.World.Monkey
chr21:15513795:15514205:-	LINE	L1	L1M6	410	410	410	409	423	410	411	395	0	0	0	0	New.World.Monkey
chr21:15514479:15514640:+	LINE	L1	L1PA7	161	153	161	161	161	161	161	161	0	0	0	0	New.World.Monkey
chr21:15514806:15515104:-	SINE	Alu	AluJb	298	295	290	290	296	0	296	294	0	0	0	0	New.World.Monkey
chr21:15517548:15517739:-	SINE	MIR	MIRb	191	189	191	188	187	190	190	187	0	0	214	242	Eutheria
chr21:15518421:15519093:+	LINE	L2	L2a	672	671	670	685	676	688	685	0	0	679	0	0	Pig.Cow
chr21:15519093:15519397:-	SINE	Alu	AluSg	304	303	317	300	304	292	302	0	0	0	0	0	Old.World.Monkey
chr21:15519397:15519823:+	LINE	L2	L2a	426	428	427	429	428	428	428	419	0	0	0	0	New.World.Monkey
chr21:15519833:15519983:+	LINE	L2	L2a	150	150	150	150	150	150	150	151	0	0	0	0	New.World.Monkey
chr21:15519982:15520284:+	LINE	L2	L2	302	302	302	302	302	304	299	302	0	0	310	0	Eutheria
chr21:15520410:15520645:+	LINE	L1	L1ME4a	235	234	234	234	234	230	230	677	309	304	0	0	Pig.Cow
chr21:15520743:15521096:+	DNA	TcMar-Tigger	Tigger3a	353	353	353	353	353	359	359	365	0	0	0	0	New.World.Monkey
chr21:15521378:15521751:-	LTR	ERVL-MaLR	THE1C	373	379	373	370	369	373	375	364	0	0	0	0	New.World.Monkey
chr21:15521751:15522511:-	LTR	ERVL-MaLR	THE1C-int	760	760	760	760	748	758	757	789	0	0	0	0	New.World.Monkey
chr21:15522508:15522635:-	LTR	ERVL-MaLR	THE1C	127	127	127	127	126	127	127	127	0	0	0	0	New.World.Monkey
chr21:15524392:15524652:-	SINE	Alu	AluSc8	260	0	0	0	250	0	272	0	0	0	0	0	Old.World.Monkey
chr21:15524715:15524795:+	SINE	MIR	MIR3	80	80	80	79	80	80	80	80	0	79	0	0	Pig.Cow
chr21:15525825:15526157:+	LINE	L1	L1MD2	332	332	332	331	332	329	331	0	0	0	0	0	Old.World.Monkey
chr21:15526583:15526849:+	LINE	L1	L1MEe	266	266	265	265	271	280	286	0	0	428	0	0	Pig.Cow
chr21:15527144:15527456:+	LINE	L1	L1MD2	312	313	312	303	309	314	314	0	0	326	0	0	Pig.Cow
chr21:15527456:15527494:+	tRNA	tRNA	tRNA-Arg-AGA	38	38	38	38	38	38	38	0	0	0	0	0	Old.World.Monkey
chr21:15527494:15528441:+	LINE	L1	L1MD2	947	948	949	948	943	0	927	0	0	0	0	0	Old.World.Monkey
chr21:15528448:15528963:+	LTR	ERVL-MaLR	MLT1D	515	515	509	0	509	509	509	0	0	0	0	0	Old.World.Monkey
chr21:15528964:15530363:+	LTR	ERVL-MaLR	MLT1D-int	1399	1397	1400	0	1386	1378	1378	0	0	0	0	0	Old.World.Monkey
chr21:15530430:15533582:+	LINE	L1	L1MD2	3152	3155	0	0	3124	0	3135	0	0	0	0	0	Old.World.Monkey
chr21:15534273:15534394:-	LINE	L1	L1MD1	121	121	0	0	121	0	0	0	0	0	0	0	Apes
chr21:15534438:15534474:+	LINE	L1	L1P5	36	36	0	0	36	36	36	0	0	0	0	0	Old.World.Monkey
chr21:15534444:15534968:+	LINE	L1	L1MD2	524	545	0	0	546	547	547	552	0	0	0	0	New.World.Monkey
chr21:15539040:15545197:+	LINE	L1	L1PA3	6157	6153	0	0	0	0	0	0	0	0	0	0	Great.Apes
chr21:15545207:15545593:-	LINE	L2	L2a	386	387	387	377	376	377	377	383	0	0	0	0	New.World.Monkey
chr21:15546633:15546861:-	LINE	L1	L1ME3B	228	228	229	228	227	224	224	0	0	0	0	0	Old.World.Monkey
chr21:15546892:15547172:-	SINE	Alu	AluSx3	280	280	280	279	275	282	281	0	0	0	0	0	Old.World.Monkey
chr21:15547172:15547792:-	LINE	L1	L1ME3B	620	620	620	620	619	612	612	0	0	0	0	0	Old.World.Monkey
chr21:15547809:15548085:-	LINE	L1	L1ME3B	276	276	276	276	275	277	277	275	0	0	0	0	New.World.Monkey
chr21:15548217:15548515:+	SINE	Alu	AluY	298	295	0	296	295	0	0	0	0	0	0	0	Apes
chr21:15548549:15549109:-	LINE	L1	L1ME3B	560	565	0	568	546	0	0	0	0	0	0	0	Apes
chr21:15549109:15549237:-	LINE	L1	L1PA5	128	125	128	128	128	0	0	0	0	0	0	0	Apes
chr21:15549237:15550938:-	LINE	L1	L1ME3B	1701	1699	1702	1713	1720	0	0	1662	0	0	0	0	New.World.Monkey
chr21:15550938:15550977:+	DNA	TcMar-Mariner	MADE1	39	39	39	39	39	38	38	39	0	0	0	0	New.World.Monkey
chr21:15550977:15551367:-	LINE	L1	L1ME3B	390	390	390	390	390	388	388	389	536	0	0	0	Pig.Cow
chr21:15551899:15552870:+	LTR	ERVK	MER11A	971	971	971	966	970	0	1265	0	0	0	0	0	Old.World.Monkey
chr21:15553266:15553490:+	SINE	MIR	MIR	224	224	224	224	224	224	224	223	220	0	0	0	Pig.Cow
chr21:15553506:15553751:+	LINE	CR1	CR1_Mam	245	245	245	245	245	246	246	241	0	0	0	0	New.World.Monkey
chr21:15554876:15555050:+	LINE	L1	L1P1	174	174	174	0	0	0	0	0	0	0	0	0	Great.Apes
chr21:15555050:15556807:+	LINE	L1	L1PA4	1757	1753	0	0	0	0	0	0	0	0	0	0	Great.Apes
chr21:15557916:15558216:+	SINE	Alu	AluSx1	300	296	297	299	296	0	295	0	0	0	0	0	Old.World.Monkey
chr21:15558674:15558784:-	SINE	MIR	MIR	110	110	110	111	110	110	110	108	111	115	133	0	Eutheria
chr21:15558769:15558844:+	LINE	L2	L2a	75	75	75	76	75	75	75	75	0	0	0	0	New.World.Monkey
chr21:15558818:15558928:-	SINE	MIR	MIRb	110	110	110	112	112	107	107	0	0	0	0	0	Old.World.Monkey
chr21:15558928:15559301:+	LTR	ERVL-MaLR	MLT1A0	373	373	373	372	373	363	363	377	0	0	0	0	New.World.Monkey
chr21:15559301:15559331:-	SINE	MIR	MIRb	30	30	31	31	31	31	31	31	0	0	35	35	Eutheria
chr21:15559347:15559529:-	SINE	MIR	MIRb	182	182	178	178	178	178	178	178	253	0	0	0	Pig.Cow
chr21:15560061:15560276:-	SINE	MIR	MIR	215	219	219	219	219	217	217	215	0	0	245	249	Eutheria
chr21:15560626:15560911:+	SINE	Alu	AluSx1	285	284	0	0	285	272	272	0	0	0	0	0	Old.World.Monkey
chr21:15562693:15562826:+	LINE	L1	L1M5	133	133	0	133	133	132	132	133	171	134	131	134	Eutheria
chr21:15563079:15563163:+	LINE	L1	L1MB3	84	84	0	84	84	84	84	84	0	0	0	0	New.World.Monkey
chr21:15563418:15563719:+	SINE	Alu	AluYa8	301	0	0	0	0	0	0	0	0	0	0	0	Human
chr21:15564073:15564146:+	LTR	ERVL-MaLR	MLT1H2	73	73	0	73	73	73	73	0	73	72	0	0	Pig.Cow
chr21:15564507:15564804:+	SINE	Alu	AluSx1	297	297	0	296	599	283	283	0	0	0	0	0	Old.World.Monkey
chr21:15564905:15565966:+	LINE	L1	L1MB3	1061	1060	1061	1063	1061	1069	1073	0	0	0	0	0	Old.World.Monkey
chr21:15565977:15567164:+	LINE	L1	L1MB3	1187	1187	1182	1186	0	1186	1186	0	0	0	0	0	Old.World.Monkey
chr21:15567215:15567548:+	LINE	L1	L1ME1	333	333	333	333	333	331	331	0	333	0	0	0	Pig.Cow
chr21:15567883:15568865:+	LINE	L1	L1ME1	982	991	984	986	995	1017	1012	0	0	0	0	0	Old.World.Monkey
chr21:15568865:15569164:+	SINE	Alu	AluJr	299	300	299	299	300	312	313	0	0	0	0	0	Old.World.Monkey
chr21:15569164:15569239:+	LINE	L1	L1ME1	75	75	75	75	74	75	75	0	0	0	0	0	Old.World.Monkey
chr21:15569676:15573787:+	LINE	L1	L1PA11	4111	0	0	0	4899	3940	4109	0	0	0	0	0	Old.World.Monkey
chr21:15573755:15576184:+	LINE	L1	L1PA4	2429	2421	0	2396	3197	0	0	0	0	0	0	0	Apes
chr21:15576183:15576466:+	LINE	L1	L1PA11	283	287	283	283	283	0	283	0	0	0	0	0	Old.World.Monkey
chr21:15576729:15576823:+	LINE	L1	L1ME4a	94	96	94	96	96	0	96	0	0	0	0	0	Old.World.Monkey
chr21:15577077:15577519:+	LINE	L1	L1ME4a	442	442	435	441	440	439	438	0	652	0	0	0	Pig.Cow
chr21:15577544:15577749:+	LINE	L1	L1ME4a	205	205	202	208	208	0	1605	0	0	0	0	0	Old.World.Monkey
chr21:15578504:15578686:+	SINE	MIR	MIR3	182	182	182	182	0	179	179	0	186	0	0	0	Pig.Cow
chr21:15579083:15579157:-	SINE	MIR	MIR3	74	74	74	74	0	74	74	0	0	0	0	0	Old.World.Monkey
chr21:15579513:15579762:+	LINE	L1	L1MA5A	249	247	279	249	0	245	245	0	0	0	0	0	Old.World.Monkey
chr21:15579942:15580066:-	DNA	hAT-Charlie	MER5A	124	124	124	123	0	123	123	121	0	0	0	0	New.World.Monkey
chr21:15580184:15580325:-	SINE	MIR	MIRc	141	141	141	141	0	162	162	163	162	0	0	0	Pig.Cow
chr21:15580551:15580659:+	DNA	hAT-Charlie	MER5A1	108	108	108	108	0	104	0	107	111	0	0	0	Pig.Cow
chr21:15580659:15580776:+	SINE	MIR	MIR3	117	117	117	117	0	117	117	113	192	0	0	0	Pig.Cow
chr21:15580817:15581083:+	DNA	hAT-Charlie	MER58B	266	260	260	261	0	260	260	259	0	0	0	0	New.World.Monkey
chr21:15581095:15581384:+	SINE	Alu	AluJb	289	289	289	4362	288	288	288	290	0	0	0	0	New.World.Monkey
chr21:15584772:15584822:-	SINE	MIR	MIR	50	50	50	50	50	50	50	50	63	49	59	0	Eutheria
chr21:15585026:15585121:+	LINE	L1	L1M5	95	95	95	95	95	95	95	94	98	97	0	0	Pig.Cow
chr21:15585670:15585748:-	LINE	L2	L2a	78	78	78	78	0	75	75	79	76	76	0	0	Pig.Cow
chr21:15585770:15585831:-	LINE	L2	L2c	61	61	61	61	61	61	61	0	61	61	61	61	Eutheria
chr21:15585846:15586002:-	LINE	L2	L2c	156	156	156	156	156	155	155	0	0	0	0	0	Old.World.Monkey
chr21:15586009:15586303:+	SINE	Alu	AluSq2	294	294	293	294	293	314	309	0	0	0	0	0	Old.World.Monkey
chr21:15587323:15587438:-	SINE	MIR	MIR3	115	115	115	115	115	115	115	115	0	0	0	150	Eutheria
chr21:15589403:15589602:+	SINE	MIR	MIR	199	200	200	200	200	286	286	0	195	193	0	0	Pig.Cow
chr21:15592942:15592988:+	DNA	TcMar-Mariner	MADE1	46	46	46	46	46	47	47	46	0	0	0	0	New.World.Monkey
chr21:15593701:15593910:-	SINE	MIR	MIRc	209	209	209	208	203	213	213	210	224	219	0	0	Pig.Cow
chr21:15594954:15595003:+	SINE	MIR	MIR	49	49	49	49	49	49	49	0	49	0	0	0	Pig.Cow
chr21:15595081:15595219:+	SINE	MIR	MIRb	138	138	138	138	138	138	138	154	0	0	0	0	New.World.Monkey
chr21:15595702:15595964:-	LTR	ERVL-MaLR	MLT1C	262	262	262	274	273	269	264	273	0	0	0	0	New.World.Monkey
chr21:15595964:15596426:+	LTR	ERVL-MaLR	MSTD	462	444	462	474	462	462	462	454	0	0	0	0	New.World.Monkey
chr21:15596426:15596620:-	LTR	ERVL-MaLR	MLT1C	194	194	194	194	193	185	185	501	0	0	0	0	New.World.Monkey
chr21:15597160:15597444:+	SINE	Alu	AluSz	284	284	285	284	284	297	297	0	0	0	0	0	Old.World.Monkey
chr21:15597765:15597882:-	SINE	MIR	MIR3	117	117	0	116	117	118	118	118	122	137	126	0	Eutheria
chr21:15598245:15598314:+	DNA	hAT-Charlie	MER3	69	69	69	69	69	69	69	69	0	0	0	0	New.World.Monkey
chr21:15598312:15598657:+	DNA	hAT-Charlie	Charlie5	345	345	345	346	346	344	344	343	0	362	416	0	Eutheria
chr21:15598657:15598966:+	SINE	Alu	AluSx	309	308	306	303	306	309	309	298	0	0	0	0	New.World.Monkey
chr21:15598966:15598987:+	DNA	hAT-Charlie	Charlie5	21	21	21	21	21	21	21	21	41	20	0	20	Eutheria
chr21:15600810:15601168:+	LTR	ERVL-MaLR	THE1D	358	358	358	358	347	533	354	360	0	0	0	0	New.World.Monkey
chr21:15601179:15602831:+	LTR	ERVL-MaLR	THE1D-int	1652	1653	1651	1643	1652	1667	1668	0	0	0	0	0	Old.World.Monkey
chr21:15602831:15603208:+	LTR	ERVL-MaLR	THE1D	377	377	377	386	378	377	377	0	0	0	0	0	Old.World.Monkey
chr21:15604252:15604408:+	LINE	L2	L2	156	156	156	157	156	0	156	0	0	170	157	1500	Eutheria
chr21:15606124:15606273:-	LINE	L1	HAL1	149	149	149	149	148	149	149	0	0	0	0	0	Old.World.Monkey
chr21:15606328:15607381:-	LINE	L2	L2a	1053	1054	1055	1056	1048	0	0	0	0	0	0	0	Apes
chr21:15607381:15607673:+	SINE	Alu	AluSz	292	292	302	292	292	292	292	292	0	0	0	0	New.World.Monkey
chr21:15607673:15607904:-	LINE	L2	L2a	231	240	231	235	230	223	227	0	0	0	0	0	Old.World.Monkey
chr21:15608544:15608692:+	LTR	Gypsy	MamGypLTR1c	148	148	148	148	148	148	148	0	0	0	0	0	Old.World.Monkey
chr21:15610266:15610383:-	SINE	MIR	MIRc	117	117	117	117	116	116	116	0	112	115	0	0	Pig.Cow
chr21:15611094:15611210:-	Unknown	Unknown	MamRep605	116	116	116	116	116	116	116	0	0	0	0	0	Old.World.Monkey
chr21:15611833:15611963:-	LINE	L1	L1M3	130	130	130	130	130	130	130	135	0	0	0	0	New.World.Monkey
chr21:15612026:15612444:-	LINE	L1	L1M3	418	418	418	417	418	424	424	728	0	683	0	0	Pig.Cow
chr21:15613585:15613956:+	LTR	ERVL-MaLR	MLT1A0	371	368	371	371	371	372	372	0	0	0	0	0	Old.World.Monkey
chr21:15614504:15615060:+	LINE	L1	L1MA7	556	557	556	548	554	557	557	572	0	0	0	0	New.World.Monkey
chr21:15615137:15615531:+	LTR	ERVL	MLT2F	394	394	394	395	396	396	396	0	386	0	0	0	Pig.Cow
chr21:15615735:15616309:+	LTR	ERVL-MaLR	MLT1A0-int	574	573	574	569	574	575	575	564	576	0	0	0	Pig.Cow
chr21:15616318:15616387:-	LTR	ERV1	LTR1B	69	69	69	69	69	69	69	69	0	0	0	0	New.World.Monkey
chr21:15616387:15616815:+	LTR	ERVL-MaLR	MLT1A0-int	428	428	428	428	428	430	430	431	0	0	0	0	New.World.Monkey
chr21:15616836:15617331:+	LTR	ERVL-MaLR	MLT1A0	495	493	494	494	494	494	494	476	0	0	0	0	New.World.Monkey
chr21:15617502:15617679:+	LTR	ERVL	LTR79	177	177	177	177	177	177	177	0	0	177	181	179	Eutheria
chr21:15618389:15619297:+	LINE	L2	L2	908	908	1208	906	907	910	908	898	0	1245	0	0	Pig.Cow
chr21:15619906:15620320:-	LTR	ERVL-MaLR	MSTA	414	414	414	416	412	417	417	420	0	0	0	0	New.World.Monkey
chr21:15620590:15621238:-	LINE	L1	L1M6	648	0	648	650	645	650	650	0	860	0	0	0	Pig.Cow
chr21:15621290:15622620:+	LTR	ERVK	MER11A	1330	1331	1326	1330	1322	0	0	0	0	0	0	0	Apes
chr21:15623117:15623326:-	SINE	Alu	AluSx	209	214	272	212	207	216	214	0	0	0	0	0	Old.World.Monkey
chr21:15624948:15625298:-	DNA	TcMar-Tigger	Tigger3a	350	350	350	350	348	353	350	0	0	0	0	0	Old.World.Monkey
chr21:15626020:15626387:+	LTR	Gypsy?	LTR85a	367	365	367	367	351	362	362	2618	0	0	467	0	Eutheria
chr21:15626514:15626661:+	LTR	Gypsy?	LTR85a	147	147	147	147	147	147	147	144	149	143	143	0	Eutheria
chr21:15627381:15627723:-	LINE	L1	L1MC	342	341	339	334	336	0	0	351	0	0	0	0	New.World.Monkey
chr21:15627724:15628408:-	LINE	L1	L1PA11	684	684	684	687	687	0	0	684	0	0	0	0	New.World.Monkey
chr21:15628410:15628517:-	LINE	L1	L1PA11	107	107	106	107	107	107	107	105	0	0	0	0	New.World.Monkey
chr21:15628820:15629105:-	SINE	Alu	AluY	285	273	0	288	290	306	300	0	0	0	0	0	Old.World.Monkey
chr21:15629317:15629399:-	LINE	L1	L1PB1	82	82	82	82	0	82	82	0	0	0	0	0	Old.World.Monkey
chr21:15629629:15629689:+	LTR	ERVL	MLT2C2	60	60	60	60	60	60	60	60	0	0	0	0	New.World.Monkey
chr21:15629776:15629911:-	LTR	ERVL	LTR16A	135	149	135	135	135	134	134	0	0	0	0	138	Eutheria
chr21:15629943:15630181:-	LTR	ERVL	LTR16A	238	239	239	238	238	236	236	235	0	0	0	0	New.World.Monkey
chr21:15630236:15630552:-	SINE	Alu	AluSq2	316	321	322	308	302	0	320	0	0	0	0	0	Old.World.Monkey
chr21:15630958:15631170:+	SINE	Alu	AluJb	212	208	213	217	208	254	254	0	0	0	0	0	Old.World.Monkey
chr21:15631182:15631601:+	LINE	L1	L1M5	419	419	419	414	419	417	417	0	0	0	0	0	Old.World.Monkey
chr21:15631746:15631905:+	DNA	hAT-Charlie	MER58A	159	159	159	159	159	159	159	0	0	0	0	0	Old.World.Monkey
chr21:15631910:15632163:+	LTR	ERVL	ERVL-E-int	253	253	253	291	293	293	293	0	281	251	0	0	Pig.Cow
chr21:15632803:15633028:+	SINE	MIR	MIR	225	224	0	223	227	228	228	222	0	509	0	0	Pig.Cow
chr21:15633611:15633938:+	LTR	ERV1	MER61B	327	327	327	326	322	327	327	0	0	0	0	0	Old.World.Monkey
chr21:15634712:15634909:+	LINE	L1	L1M5	197	202	203	202	204	512	516	0	214	225	0	0	Pig.Cow
chr21:15635877:15636029:-	DNA	TcMar-Tc2	Kanga1	152	152	151	152	153	155	155	0	0	0	0	0	Old.World.Monkey
chr21:15636066:15636147:-	DNA	TcMar-Tc2	Kanga1	81	81	81	81	81	81	81	81	0	0	0	0	New.World.Monkey
chr21:15636197:15636781:+	LTR	ERV1	MER34A	584	590	585	587	584	582	582	570	0	0	0	0	New.World.Monkey
chr21:15636788:15637069:+	LINE	L2	L2a	281	281	281	284	284	287	287	279	0	0	0	0	New.World.Monkey
chr21:15637382:15637480:+	SINE	MIR	MIRb	98	98	98	98	98	98	98	98	121	0	0	0	Pig.Cow
chr21:15637825:15637941:+	LINE	L2	L2b	116	116	116	116	116	116	116	0	0	0	0	0	Old.World.Monkey
chr21:15637941:15638330:+	LTR	ERVL-MaLR	MSTA	389	390	390	390	389	393	393	0	0	0	0	0	Old.World.Monkey
chr21:15638330:15638558:+	LINE	L2	L2b	228	228	228	228	228	228	228	0	0	229	0	0	Pig.Cow
chr21:15638779:15638980:+	SINE	MIR	MIRb	201	202	204	201	201	197	197	201	206	199	249	232	Eutheria
chr21:15639926:15640134:-	SINE	MIR	MIRb	208	208	208	208	208	206	206	0	0	0	0	0	Old.World.Monkey
chr21:15640295:15640355:-	LINE	L1	L1ME4a	60	60	59	60	60	60	60	0	0	0	92	0	Old.World.Monkey
chr21:15640380:15640437:-	LINE	L1	L1ME4a	57	57	57	57	57	58	57	0	0	0	97	0	Old.World.Monkey
chr21:15640535:15641235:+	DNA	hAT-Charlie	Charlie1a	700	700	0	701	706	695	695	690	0	0	0	0	New.World.Monkey
chr21:15641255:15641562:+	SINE	Alu	AluSc	307	313	0	307	295	304	304	0	0	0	0	0	Old.World.Monkey
chr21:15641669:15641915:-	SINE	MIR	MIR	246	246	246	246	246	246	246	237	0	242	0	369	Eutheria
chr21:15642125:15642201:+	LTR	ERVL-MaLR	MLT1A1	76	76	76	76	76	76	76	0	0	0	0	0	Old.World.Monkey
chr21:15642201:15642506:-	SINE	Alu	AluSg	305	297	297	293	294	293	295	0	0	0	0	0	Old.World.Monkey
chr21:15642506:15642815:+	LTR	ERVL-MaLR	MLT1A1	309	309	307	304	303	304	304	0	0	0	0	0	Old.World.Monkey
chr21:15643336:15643396:-	DNA	hAT-Charlie	Charlie1a	60	60	60	0	0	0	0	0	0	0	0	0	Great.Apes
chr21:15647670:15647872:+	SINE	Alu	AluJb	202	199	200	199	201	204	199	200	0	0	0	0	New.World.Monkey
chr21:15648146:15648220:-	LINE	L2	L2c	74	74	74	74	74	74	74	72	0	0	0	0	New.World.Monkey
chr21:15648481:15648741:+	SINE	MIR	MIR	260	260	260	260	260	259	259	249	0	0	0	0	New.World.Monkey
chr21:15648745:15649040:+	SINE	Alu	AluSx1	295	295	0	293	294	588	295	301	0	0	0	0	New.World.Monkey
chr21:15650014:15650132:-	LTR	ERVL-MaLR	MLT1H	118	118	118	118	118	115	115	126	0	0	0	0	New.World.Monkey
chr21:15650186:15650549:-	LTR	ERVL-MaLR	MLT1H	363	363	363	356	372	372	372	374	0	0	0	0	New.World.Monkey
chr21:15652243:15652358:-	SINE	MIR	MIRb	115	115	115	115	115	115	115	115	0	120	0	0	Pig.Cow
chr21:15652901:15652990:-	LINE	L2	L2c	89	89	89	88	89	89	89	90	0	370	0	0	Pig.Cow
chr21:15653173:15653260:-	LINE	L2	L2c	87	87	87	87	87	83	83	0	0	0	0	0	Old.World.Monkey
chr21:15653260:15654233:-	LTR	ERVK	LTR5_Hs	973	973	970	973	971	0	0	0	0	0	0	0	Apes
chr21:15654233:15654680:-	LINE	L2	L2c	447	447	447	447	446	445	445	443	0	0	0	0	New.World.Monkey
chr21:15654977:15655290:+	SINE	Alu	AluY	313	313	313	298	339	0	0	0	0	0	0	0	Apes
chr21:15656209:15656478:-	SINE	Alu	AluY	269	270	271	270	270	0	0	0	0	0	0	0	Apes
chr21:15656720:15657090:-	LTR	ERVL-MaLR	THE1C	370	370	357	369	375	372	413	374	0	0	0	0	New.World.Monkey
chr21:15657165:15657277:+	SINE	MIR	MIRc	112	112	112	112	112	448	441	387	0	113	110	0	Eutheria
chr21:15658268:15658423:-	LTR	ERVL-MaLR	MLT1L	155	155	155	155	155	155	155	155	0	0	0	0	New.World.Monkey
chr21:15658423:15658722:+	SINE	Alu	AluSz6	299	299	297	296	295	0	0	303	0	0	0	0	New.World.Monkey
chr21:15658722:15659027:-	LTR	ERVL-MaLR	MLT1L	305	305	305	305	305	326	326	301	0	308	0	0	Pig.Cow
chr21:15659284:15659438:-	LTR	ERVL-MaLR	MLT1H	154	154	154	154	154	154	154	151	0	0	0	0	New.World.Monkey
chr21:15661102:15661592:-	LTR	ERVL	MLT2B2	490	490	490	490	489	490	490	0	0	0	0	0	Old.World.Monkey
chr21:15661600:15661765:-	SINE	MIR	MIR	165	165	165	165	164	211	165	0	160	0	0	0	Pig.Cow
chr21:15662234:15663063:-	LINE	L2	L2a	829	829	0	825	827	817	818	0	0	1094	0	0	Pig.Cow
chr21:15665484:15665797:+	LINE	L1	L1MC1	313	313	313	310	0	342	342	301	0	0	0	0	New.World.Monkey
chr21:15665811:15666398:-	LTR	ERV1	MER39	587	587	587	587	0	591	591	566	0	0	0	0	New.World.Monkey
chr21:15666805:15667172:-	LTR	ERVL-MaLR	THE1D	367	367	366	367	0	0	0	365	0	0	0	0	New.World.Monkey
chr21:15667404:15667545:+	LINE	L1	L1PB4	141	141	141	141	0	141	141	145	0	0	0	0	New.World.Monkey
chr21:15667613:15667927:+	LINE	L1	L1PB4	314	312	313	315	0	366	366	0	0	0	0	0	Old.World.Monkey
chr21:15667999:15668196:+	DNA	hAT-Charlie	MER3	197	196	195	195	0	196	196	195	0	0	0	0	New.World.Monkey
chr21:15669484:15669588:-	SINE	Alu	AluYc	104	104	104	105	0	0	0	0	0	0	0	0	Great.Apes
chr21:15669971:15670336:-	LINE	L1	L1MB1	365	365	366	366	0	367	367	357	0	0	0	0	New.World.Monkey
chr21:15671128:15671505:-	LINE	L1	L1PA11	377	377	376	377	0	0	0	378	0	0	0	0	New.World.Monkey
chr21:15672131:15672501:-	LINE	L2	L2a	370	371	371	371	371	370	370	697	418	386	0	0	Pig.Cow
chr21:15673409:15673719:+	SINE	Alu	AluSp	310	305	308	305	307	305	307	0	0	0	0	0	Old.World.Monkey
chr21:15674989:15675168:-	SINE	MIR	MIRb	179	179	178	175	179	179	179	178	171	180	0	0	Pig.Cow
chr21:15675168:15675595:-	LTR	ERVL	MLT2D	427	427	423	427	426	427	427	429	0	0	0	0	New.World.Monkey
chr21:15675598:15675932:+	SINE	Alu	AluSp	334	0	321	0	0	0	0	0	0	0	0	0	Great.Apes
chr21:15675932:15675979:-	SINE	MIR	MIRb	47	47	47	47	47	47	47	0	0	0	0	0	Old.World.Monkey
chr21:15677061:15677233:-	SINE	MIR	MIRb	172	172	172	172	172	173	173	171	0	168	0	0	Pig.Cow
chr21:15677315:15677472:+	DNA	hAT-Charlie	Charlie16a	157	156	153	157	159	157	157	159	198	194	0	0	Pig.Cow
chr21:15679553:15680379:+	LINE	L1	L1MA9	826	826	825	826	828	1080	828	825	0	0	0	0	New.World.Monkey
chr21:15682496:15682754:-	LINE	L2	L2b	258	262	258	259	259	0	0	627	249	257	0	0	Pig.Cow
chr21:15683852:15683939:-	LINE	RTE	L5	87	87	87	87	87	87	87	87	86	87	95	93	Eutheria
chr21:15684368:15684578:+	LTR	ERVL	LTR16A	210	210	210	210	210	210	210	203	0	0	0	0	New.World.Monkey
chr21:15684578:15684977:+	LTR	ERVL-MaLR	MLT1B	399	399	397	417	408	403	399	443	0	0	0	0	New.World.Monkey
chr21:15684977:15685013:+	LTR	ERVL	LTR16A	36	36	36	36	36	36	36	36	120	36	36	36	Eutheria
chr21:15686816:15686932:-	LINE	L2	L2c	116	116	116	116	116	114	114	0	119	119	119	119	Eutheria
chr21:15686966:15687345:-	LINE	L2	L2c	379	379	399	377	379	377	377	379	0	0	0	0	New.World.Monkey
chr21:15687676:15687804:+	LINE	L2	L2a	128	128	126	128	126	126	126	122	0	134	0	0	Pig.Cow
chr21:15689138:15689262:-	SINE	MIR	MIRb	124	124	127	127	127	128	128	127	531	50390	0	0	Pig.Cow
chr21:15691169:15691271:+	LINE	L2	L2a	102	102	102	102	102	102	102	0	0	103	0	0	Pig.Cow
chr21:15692153:15692645:+	DNA	hAT-Tip100	MER115	492	492	492	492	492	494	494	492	0	477	0	0	Pig.Cow
chr21:15692909:15693455:-	DNA	TcMar-Tigger	MER44B	546	542	542	543	541	540	540	0	0	0	0	0	Old.World.Monkey
chr21:15693962:15694257:-	SINE	Alu	AluY	295	307	0	295	295	0	0	0	0	0	0	0	Apes
chr21:15694344:15694515:-	SINE	MIR	MIRb	171	171	171	171	164	427	427	164	0	295	0	0	Pig.Cow
chr21:15694623:15694816:+	SINE	MIR	MIRc	193	193	193	193	193	194	194	188	194	196	190	186	Eutheria
chr21:15694977:15695069:-	SINE	MIR	MIR3	92	92	92	92	92	92	92	92	0	89	92	91	Eutheria
chr21:15695186:15695367:+	SINE	MIR	MIR	181	181	181	181	181	180	180	183	0	0	0	0	New.World.Monkey
chr21:15696712:15697008:+	SINE	Alu	AluSx	296	296	296	296	302	287	287	336	0	0	0	0	New.World.Monkey
chr21:15697292:15698422:+	LINE	L2	L2a	1130	1130	1127	0	1133	1133	1133	1126	0	0	0	0	New.World.Monkey
chr21:15698437:15698557:-	LINE	CR1	L3b	120	120	120	122	121	122	122	123	0	0	0	0	New.World.Monkey
chr21:15698933:15699056:+	SINE	Alu	FLAM_A	123	123	123	123	123	124	124	128	0	0	0	0	New.World.Monkey
chr21:15699182:15704628:+	LINE	L1	L1P3	5446	5454	0	0	5456	0	5486	0	0	0	0	0	Old.World.Monkey
chr21:15705203:15705481:+	SINE	Alu	AluSz	278	278	278	266	278	0	0	0	0	0	0	0	Apes
chr21:15706651:15706759:+	LINE	L1	L1M5	108	108	108	108	108	108	108	0	0	0	0	0	Old.World.Monkey
chr21:15707548:15708075:-	LINE	L2	L2	527	525	527	527	524	0	0	510	0	525	0	0	Pig.Cow
chr21:15708103:15708193:-	LINE	L2	L2	90	95	95	95	95	0	0	92	92	94	0	0	Pig.Cow
chr21:15708694:15708785:-	DNA	hAT-Blackjack	MER81	91	91	91	91	91	91	91	91	91	88	0	0	Pig.Cow
chr21:15708874:15709436:-	LINE	L2	L2	562	562	563	562	562	1263	886	562	0	0	0	0	New.World.Monkey
chr21:15709763:15709988:-	SINE	MIR	MIRb	225	225	225	225	225	225	225	0	226	0	0	0	Pig.Cow
chr21:15710539:15710611:-	SINE	MIR	MIRb	72	72	72	72	72	72	72	71	72	72	0	0	Pig.Cow
chr21:15710653:15711066:-	LINE	L2	L2c	413	411	413	412	413	413	413	443	0	0	0	0	New.World.Monkey
chr21:15711755:15711838:+	SINE	MIR	MIR3	83	83	83	83	83	83	83	83	0	0	0	0	New.World.Monkey
chr21:15712122:15712200:+	DNA	TcMar-Mariner	MADE2	78	78	78	78	78	0	0	78	0	0	0	0	New.World.Monkey
chr21:15712400:15712474:-	SINE	MIR	MIRb	74	74	74	74	74	74	74	75	0	0	0	0	New.World.Monkey
chr21:15712594:15712746:-	DNA	hAT-Charlie	MER103C	152	155	150	154	153	154	154	156	0	0	159	0	Eutheria
chr21:15715286:15715518:+	LINE	L1	HAL1	232	234	234	243	243	242	242	238	233	0	0	888	Eutheria
chr21:15715557:15715867:+	SINE	Alu	AluY	310	311	311	309	304	309	312	0	0	0	0	0	Old.World.Monkey
chr21:15716480:15716642:-	LTR	ERVL-MaLR	MLT1I	162	162	162	162	166	164	164	162	158	0	292	0	Eutheria
chr21:15716876:15717129:-	LTR	ERVL-MaLR	MLT1I	253	253	253	253	253	251	251	253	267	260	0	0	Pig.Cow
chr21:15717938:15718227:+	SINE	Alu	AluSp	289	289	289	0	288	281	281	0	0	0	0	0	Old.World.Monkey
chr21:15718579:15718895:-	DNA	hAT-Charlie	MER33	316	316	316	0	316	313	313	315	0	0	0	0	New.World.Monkey
chr21:15719456:15719738:+	SINE	Alu	AluSz6	282	280	281	284	284	301	302	305	0	0	0	0	New.World.Monkey
chr21:15720576:15720983:-	LTR	ERVL	LTR16B	407	404	406	406	406	406	406	413	0	445	0	0	Pig.Cow
chr21:15722584:15722716:+	SINE	MIR	MIR3	132	132	132	132	132	131	131	131	132	132	130	0	Eutheria
chr21:15722748:15722859:+	DNA	hAT-Charlie	MER5A	111	111	111	111	111	111	111	111	0	0	0	0	New.World.Monkey
chr21:15723131:15723377:+	DNA	hAT-Charlie	MER102b	246	246	246	246	246	246	246	248	0	244	0	0	Pig.Cow
chr21:15723673:15723972:-	SINE	Alu	AluSz	299	300	303	339	299	0	0	312	0	0	0	0	New.World.Monkey
chr21:15724006:15724097:-	LTR	ERVL-MaLR	MLT1C	91	91	91	91	91	0	0	88	0	0	0	0	New.World.Monkey
chr21:15724097:15724317:-	SINE	Alu	AluJb	220	220	220	215	220	0	0	0	0	0	0	0	Apes
chr21:15724347:15724472:-	SINE	Alu	AluJb	125	125	125	125	125	125	125	123	0	0	0	0	New.World.Monkey
chr21:15724472:15724870:-	LTR	ERVL-MaLR	MLT1C	398	398	399	393	398	388	388	392	0	0	0	0	New.World.Monkey
chr21:15726567:15726825:-	DNA	TcMar-Tigger	MER46C	258	258	258	259	258	258	258	279	0	0	0	0	New.World.Monkey
chr21:15727475:15727571:+	SINE	Alu	AluJb	96	96	96	96	96	95	96	0	0	0	0	0	Old.World.Monkey
chr21:15727643:15727816:+	SINE	Alu	AluJb	173	173	174	166	169	178	175	0	0	0	0	0	Old.World.Monkey
chr21:15729084:15729401:+	LINE	L2	L2a	317	317	317	316	317	317	317	316	0	0	0	0	New.World.Monkey
chr21:15729459:15729759:+	LINE	L2	L2a	300	300	300	0	300	299	299	306	0	0	0	0	New.World.Monkey
chr21:15730438:15730622:+	LINE	L1	L1ME4a	184	184	184	184	184	185	185	186	0	192	0	0	Pig.Cow
chr21:15732166:15732461:+	SINE	Alu	AluSx	295	295	297	296	306	309	294	0	0	0	0	0	Old.World.Monkey
chr21:15732668:15732843:+	SINE	MIR	MIRb	175	178	178	178	178	178	178	175	0	177	0	0	Pig.Cow
chr21:15733707:15734236:+	LINE	L2	L2a	529	529	530	530	530	533	523	524	0	0	0	0	New.World.Monkey
chr21:15735238:15735563:-	SINE	Alu	AluSq2	325	335	341	321	339	0	312	0	0	0	0	0	Old.World.Monkey
chr21:15735646:15735930:+	LINE	L2	L2c	284	284	290	290	290	290	290	304	302	0	0	0	Pig.Cow
chr21:15735982:15736293:+	SINE	Alu	AluJr	311	311	303	316	314	301	302	311	0	0	0	0	New.World.Monkey
chr21:15737052:15737438:+	LINE	L1	L1ME3A	386	386	386	386	386	385	385	0	0	0	0	0	Old.World.Monkey
chr21:15737837:15738041:-	SINE	MIR	MIRb	204	204	204	204	0	220	219	218	219	0	0	0	Pig.Cow
chr21:15738193:15738260:-	DNA	TcMar-Mariner	MADE2	67	67	67	67	67	67	67	0	66	0	0	0	Pig.Cow
chr21:15738399:15738636:+	SINE	MIR	MIR	237	237	237	237	234	230	230	0	0	0	0	0	Old.World.Monkey
chr21:15738705:15738998:-	SINE	Alu	AluSx	293	295	293	291	298	0	294	0	0	0	0	0	Old.World.Monkey
chr21:15739006:15739275:-	SINE	Alu	AluSc8	269	271	0	0	269	259	269	0	0	0	0	0	Old.World.Monkey
chr21:15740286:15740390:-	LINE	L1	L1MEc	104	104	104	0	104	104	104	0	0	0	0	0	Old.World.Monkey
chr21:15740501:15740918:-	LTR	ERVL-MaLR	MLT1J	417	417	417	0	408	416	414	0	0	0	0	0	Old.World.Monkey
chr21:15741478:15741760:+	SINE	Alu	AluSx	282	282	304	0	282	282	282	0	0	0	0	0	Old.World.Monkey
chr21:15742068:15742293:+	SINE	MIR	MIR	225	225	225	225	224	218	218	0	0	0	0	0	Old.World.Monkey
chr21:15742295:15742887:-	LTR	ERVL-MaLR	MLT1F2	592	593	593	580	593	0	0	0	0	0	0	0	Apes
chr21:15746769:15746891:+	SINE	Alu	AluJr	122	122	122	129	122	122	122	122	0	0	0	0	New.World.Monkey
chr21:15747820:15747952:-	SINE	Alu	AluY	132	132	132	0	132	132	132	0	0	0	0	0	Old.World.Monkey
chr21:15748495:15748756:+	SINE	Alu	AluY	261	274	273	274	269	270	268	0	0	0	0	0	Old.World.Monkey
chr21:15748987:15749278:+	LINE	L2	L2a	291	291	291	292	311	292	292	284	369	0	0	0	Pig.Cow
chr21:15749285:15749498:+	DNA	hAT-Charlie	MER20	213	211	213	213	213	203	203	213	0	0	0	0	New.World.Monkey
chr21:15749508:15749585:+	LINE	L2	L2a	77	77	77	0	77	0	0	77	75	75	0	0	Pig.Cow
chr21:15749851:15750393:+	LTR	ERVL	MLT2A2	542	542	542	542	542	542	542	0	0	0	0	0	Old.World.Monkey
chr21:15750939:15751238:-	SINE	Alu	AluSg	299	299	0	298	297	297	297	297	0	0	0	0	New.World.Monkey
chr21:15752144:15752348:+	SINE	Alu	AluSx	204	205	0	202	204	0	0	0	0	0	0	0	Apes
chr21:15752707:15753016:+	LINE	L1	L1M5	309	314	0	310	312	313	307	0	0	0	0	0	Old.World.Monkey
chr21:15753232:15753479:+	LTR	ERVL-MaLR	MLT1L	247	247	0	247	246	247	247	242	307	0	0	0	Pig.Cow
chr21:15754559:15754642:+	LINE	L2	L2c	83	83	0	83	81	83	83	0	0	96	0	0	Pig.Cow
chr21:15756948:15757059:+	LTR	ERVL-MaLR	MLT1L	111	111	0	111	111	111	111	0	0	109	0	0	Pig.Cow
chr21:15757093:15757644:-	LTR	ERVL-MaLR	MLT1E2	551	550	0	550	552	563	563	551	0	0	0	0	New.World.Monkey
chr21:15757649:15757762:-	LTR	ERVL-MaLR	MLT1E2-int	113	113	0	113	114	113	113	118	0	0	0	0	New.World.Monkey
chr21:15757960:15758291:-	LINE	L1	L1MC5	331	327	0	324	329	331	331	329	0	0	0	0	New.World.Monkey
chr21:15758296:15758407:+	LINE	L1	L1M4	111	111	0	111	111	111	111	111	108	0	0	0	Pig.Cow
chr21:15758511:15758646:+	SINE	Alu	FLAM_A	135	135	0	137	135	133	133	138	0	0	0	0	New.World.Monkey
chr21:15758975:15759213:+	LINE	L1	L1M4	238	238	0	244	244	248	248	244	0	0	0	0	New.World.Monkey
chr21:15759213:15759678:+	LTR	ERVL-MaLR	MLT1C	465	463	0	465	464	466	466	467	0	0	0	0	New.World.Monkey
chr21:15759678:15759729:+	LINE	L1	L1M4	51	51	0	51	51	50	50	49	0	0	0	0	New.World.Monkey
chr21:15759868:15760085:+	LINE	L1	L1ME2z	217	217	0	218	215	218	218	208	0	0	0	0	New.World.Monkey
chr21:15760173:15761511:+	LINE	L1	L1ME2z	1338	1338	0	1347	1348	0	1345	0	0	0	0	0	Old.World.Monkey
chr21:15761911:15762317:-	LINE	L1	L1MEg	406	406	0	389	406	0	0	405	0	0	0	0	New.World.Monkey
chr21:15762353:15762458:-	LINE	L1	L1MEg	105	104	0	106	105	0	0	105	0	0	0	0	New.World.Monkey
chr21:15762482:15762579:-	DNA	hAT	MER96	97	97	97	97	97	0	0	98	0	0	0	0	New.World.Monkey
chr21:15762645:15762763:-	LINE	L1	L1MEg	118	118	118	113	127	0	0	118	0	0	0	0	New.World.Monkey
chr21:15762763:15762979:+	LINE	L1	L1PB4	216	214	214	214	214	0	0	208	0	0	0	0	New.World.Monkey
chr21:15762979:15763441:-	LINE	L1	L1MEg	462	458	460	465	469	0	0	468	0	0	0	0	New.World.Monkey
chr21:15763441:15763732:-	SINE	Alu	AluY	291	313	9823	311	318	0	0	0	0	0	0	0	Apes
chr21:15763732:15764711:-	LINE	L1	L1MEg	979	0	0	0	0	0	0	0	0	0	0	0	Human
chr21:15764844:15764954:-	LINE	L1	L1MEg	110	110	110	110	108	110	110	0	108	108	0	0	Pig.Cow
chr21:15765118:15765413:-	LINE	L1	L1MEg	295	295	295	295	295	295	295	0	297	300	0	0	Pig.Cow
chr21:15765479:15765587:+	DNA	hAT-Charlie	MER117	108	108	108	108	108	108	108	107	110	0	0	0	Pig.Cow
chr21:15765705:15765821:+	LINE	L2	L2a	116	116	112	113	116	116	116	115	121	126	0	0	Pig.Cow
chr21:15766689:15766919:-	LTR	ERVL-MaLR	MLT1B	230	234	245	237	224	239	255	0	0	0	0	0	Old.World.Monkey
chr21:15766951:15767150:-	LTR	ERVL-MaLR	MLT1B	199	205	203	203	201	195	195	198	0	195	0	0	Pig.Cow
chr21:15768339:15768525:-	LINE	L2	L2a	186	186	186	186	190	189	189	181	0	187	0	0	Pig.Cow
chr21:15769130:15769318:-	LINE	L1	L1MC4a	188	188	188	188	185	191	191	201	189	0	0	0	Pig.Cow
chr21:15769652:15769964:-	LINE	L1	L1ME3F	312	312	312	313	312	321	321	0	0	0	0	0	Old.World.Monkey
chr21:15770136:15770509:-	LTR	ERVL	MLT2F	373	373	373	373	372	382	382	510	0	0	0	0	New.World.Monkey
chr21:15770518:15770870:-	LINE	L1	L1ME3F	352	342	352	360	349	351	351	369	0	0	0	0	New.World.Monkey
chr21:15770873:15771342:-	LINE	L1	L1MA4	469	477	477	477	505	477	477	475	0	0	0	0	New.World.Monkey
chr21:15771342:15771859:+	LINE	L1	L1MA4	517	517	516	516	518	519	519	0	0	0	0	0	Old.World.Monkey
chr21:15771864:15772668:-	LINE	L1	L1ME3F	804	807	801	803	782	797	799	793	0	0	0	0	New.World.Monkey
chr21:15773730:15773961:+	SINE	MIR	MIRb	231	231	231	231	232	230	230	0	324	231	0	0	Pig.Cow
chr21:15775541:15775863:-	SINE	Alu	AluJb	322	322	0	318	330	320	323	0	0	0	0	0	Old.World.Monkey
chr21:15776512:15776630:-	SINE	Alu	AluJb	118	118	118	118	118	118	118	0	0	0	0	0	Old.World.Monkey
chr21:15777140:15777307:-	SINE	MIR	MIRb	167	167	167	163	168	168	168	168	0	0	0	0	New.World.Monkey
chr21:15778142:15778257:-	LINE	L1	L1MA3	115	115	115	115	115	115	115	115	0	0	0	0	New.World.Monkey
chr21:15778257:15778654:+	LTR	ERVL-MaLR	MSTB	397	399	399	399	399	412	412	400	0	0	0	0	New.World.Monkey
chr21:15778654:15779816:-	LINE	L1	L1MA3	1162	1162	1160	1161	1138	1138	1142	1139	0	0	0	0	New.World.Monkey
chr21:15779816:15779926:+	LTR	ERVL-MaLR	MSTA	110	110	0	0	0	0	0	0	0	0	0	0	Great.Apes
chr21:15779929:15780764:-	LINE	L1	L1PA3	835	831	0	0	0	0	0	0	0	0	0	0	Great.Apes
chr21:15780764:15780836:+	LTR	ERVL-MaLR	MSTA	72	72	0	0	70	70	70	70	0	0	0	0	New.World.Monkey
chr21:15780868:15781799:-	LINE	L1	L1MA3	931	930	0	928	935	947	945	932	0	0	0	0	New.World.Monkey
chr21:15781981:15782118:-	LINE	L1	L1PA15	137	137	0	136	138	132	132	137	0	0	0	0	New.World.Monkey
chr21:15782143:15784282:-	LINE	L1	L1PA15	2139	2236	0	0	2216	2224	2242	2243	0	0	0	0	New.World.Monkey
chr21:15785940:15786226:-	SINE	Alu	AluSz6	286	286	0	286	286	0	0	285	0	0	0	0	New.World.Monkey
chr21:15786662:15787003:+	LTR	ERVL-MaLR	MLT1B	341	341	341	344	341	340	340	342	0	0	0	0	New.World.Monkey
chr21:15787038:15787564:+	LINE	L1	L1MEd	526	527	527	523	519	525	525	522	534	0	0	0	Pig.Cow
chr21:15787645:15787812:+	LINE	L1	L1MEd	167	167	167	166	166	164	164	163	0	0	0	0	New.World.Monkey
chr21:15787922:15787983:+	LTR	ERVL-MaLR	MLT1B	61	61	61	61	61	227	61	0	0	0	0	0	Old.World.Monkey
chr21:15787983:15788193:+	LINE	L1	L1ME3	210	210	208	208	208	208	208	208	0	0	0	0	New.World.Monkey
chr21:15788253:15790729:+	LINE	L1	L1MA9	2476	2476	2467	0	0	2468	2468	2383	0	0	0	0	New.World.Monkey
chr21:15790731:15790909:+	DNA	TcMar-Tigger	Tigger4a	178	178	178	178	178	178	178	185	0	0	0	0	New.World.Monkey
chr21:15790979:15791030:+	DNA	TcMar-Tigger	Tigger4b	51	51	51	51	51	51	51	51	0	0	0	0	New.World.Monkey
chr21:15791043:15791693:+	LINE	L1	L1M4c	650	650	651	0	651	0	0	0	0	0	0	0	Apes
chr21:15791712:15797455:+	LINE	L1	L1MA1	5743	5741	5713	0	5690	0	0	0	0	0	0	0	Apes
chr21:15797455:15797636:-	SINE	Alu	AluJb	181	174	181	0	1504	0	0	0	0	0	0	0	Apes
chr21:15797689:15797813:-	SINE	Alu	AluJb	124	124	122	0	124	0	0	0	0	0	0	0	Apes
chr21:15797813:15799779:+	LINE	L1	L1MA1	1966	1967	1968	0	1958	0	0	0	0	0	0	0	Apes
chr21:15799783:15800973:+	LINE	L1	L1MA9	1190	1212	1212	0	1214	0	0	0	0	0	0	0	Apes
chr21:15800973:15801340:-	LTR	ERVL-MaLR	THE1D	367	367	365	0	374	0	0	0	0	0	0	0	Apes
chr21:15801340:15801542:+	LINE	L1	L1MA9	202	202	202	0	203	198	198	0	0	0	0	0	Old.World.Monkey
chr21:15801542:15801846:+	SINE	Alu	AluSc8	304	304	0	0	307	299	305	0	0	0	0	0	Old.World.Monkey
chr21:15801846:15802879:+	LINE	L1	L1MA9	1033	1042	1035	0	1037	1045	1049	0	0	0	0	0	Old.World.Monkey
chr21:15802905:15803223:+	LINE	L1	L1MA9	318	318	320	0	328	312	312	0	0	0	0	0	Old.World.Monkey
chr21:15803223:15803527:-	DNA	TcMar-Tigger	MER2B	304	304	304	0	304	318	318	0	0	0	0	0	Old.World.Monkey
chr21:15803527:15805017:+	LINE	L1	L1MA9	1490	1487	1492	0	1480	1481	1482	0	0	0	0	0	Old.World.Monkey
chr21:15805027:15805383:+	LTR	ERVL-MaLR	MLT1B	356	356	356	355	356	354	354	0	0	0	0	0	Old.World.Monkey
chr21:15805984:15806996:+	LINE	L1	L1MC3	1012	1013	1008	1012	2003	0	0	0	0	0	0	0	Apes
chr21:15807272:15807404:-	SINE	Alu	AluY	132	132	139	132	133	0	126	0	0	0	0	0	Old.World.Monkey
chr21:15807448:15807581:-	SINE	MIR	MIRc	133	133	133	133	133	133	133	0	0	0	0	0	Old.World.Monkey
chr21:15807581:15807716:-	DNA	hAT-Charlie	Charlie7	135	135	135	135	135	133	133	0	0	141	0	0	Pig.Cow
chr21:15807821:15808067:-	LTR	ERVL-MaLR	MLT1H2	246	248	246	248	247	0	0	0	0	248	0	0	Pig.Cow
chr21:15808165:15808419:-	LTR	ERVL-MaLR	MLT1H2	254	252	269	269	269	0	0	0	0	639	0	0	Pig.Cow
chr21:15808956:15809202:+	SINE	Alu	AluSz	246	244	236	246	0	237	237	244	0	0	0	0	New.World.Monkey
chr21:15809403:15809694:-	LTR	ERV1	LTR78	291	291	291	291	291	290	290	291	284	293	0	0	Pig.Cow
chr21:15811572:15811868:-	SINE	Alu	AluY	296	12974	0	13048	287	0	9643	0	0	0	0	0	Old.World.Monkey
chr21:15811871:15812125:-	LINE	L1	L1M5	254	252	254	251	0	254	254	249	252	0	0	0	Pig.Cow
chr21:15812330:15812592:-	LINE	L1	L1M5	262	262	262	304	0	307	308	302	2581	0	0	0	Pig.Cow
chr21:15812794:15813078:-	SINE	Alu	AluSx1	284	284	284	0	0	284	284	0	0	0	0	0	Old.World.Monkey
chr21:15814799:15815039:-	SINE	MIR	MIRc	240	240	240	240	242	242	242	241	245	0	0	0	Pig.Cow
chr21:15815546:15815623:-	SINE	Alu	AluJo	77	77	77	0	0	77	77	77	0	0	0	0	New.World.Monkey
chr21:15817180:15817281:-	SINE	MIR	MIRb	101	101	101	101	101	101	101	101	99	0	0	0	Pig.Cow
chr21:15817289:15817863:+	LINE	L2	L2a	574	574	574	574	574	571	571	554	603	571	0	0	Pig.Cow
chr21:15818402:15818443:+	LINE	L1	L1M1	41	41	41	41	41	39	39	0	0	0	0	0	Old.World.Monkey
chr21:15818472:15818598:+	LINE	L2	L2a	126	126	126	126	126	126	126	126	0	0	0	0	New.World.Monkey
chr21:15818599:15818687:-	SINE	MIR	MIRb	88	88	88	88	88	88	88	88	0	0	0	0	New.World.Monkey
chr21:15819646:15819859:-	LTR	ERVL	LTR84a	213	213	213	213	213	214	214	214	0	0	0	0	New.World.Monkey
chr21:15819892:15820142:-	LTR	ERVL	LTR84a	250	253	250	250	0	0	0	248	0	0	0	0	New.World.Monkey
chr21:15820263:15820629:-	LTR	ERVL-MaLR	MLT1B	366	368	358	362	366	366	366	363	0	0	0	0	New.World.Monkey
chr21:15820674:15820722:-	SINE	MIR	MIRc	48	47	47	48	48	48	48	50	48	47	0	0	Pig.Cow
chr21:15820853:15820941:-	LINE	L2	L2	88	88	88	88	88	88	88	88	88	88	0	158	Eutheria
chr21:15821070:15821256:-	SINE	MIR	MIRc	186	186	186	186	185	186	186	180	181	0	180	180	Eutheria
chr21:15821463:15821776:-	SINE	Alu	AluSp	313	308	312	307	313	602	813	0	0	0	0	0	Old.World.Monkey
chr21:15822037:15822232:+	DNA	hAT-Charlie	MER112	195	195	195	192	196	196	196	194	192	202	0	0	Pig.Cow
chr21:15822292:15822390:-	DNA	hAT-Charlie	Charlie24	98	98	98	98	98	98	98	97	97	94	0	0	Pig.Cow
chr21:15822648:15822829:-	LINE	L2	L2a	181	181	181	181	181	181	181	471	0	0	180	180	Eutheria
chr21:15823023:15823226:+	SINE	MIR	MIR	203	203	203	200	203	203	203	208	209	208	210	794	Eutheria
chr21:15823248:15823759:-	LTR	ERVL-MaLR	MLT1H1	511	511	511	511	511	509	509	510	0	0	0	0	New.World.Monkey
chr21:15825408:15825589:+	SINE	MIR	MIR3	181	181	181	180	180	180	180	180	0	0	181	182	Eutheria
chr21:15827273:15827405:-	LINE	L1	HAL1	132	131	131	132	132	132	132	127	129	0	129	0	Eutheria
chr21:15827431:15827535:-	LINE	L1	HAL1	104	104	104	104	104	103	103	105	0	0	0	0	New.World.Monkey
chr21:15827542:15827605:-	LTR	ERVL-MaLR	MLT1I	63	63	63	63	63	63	63	63	0	0	0	0	New.World.Monkey
chr21:15827733:15827910:-	LTR	ERVL-MaLR	MLT1I	177	177	177	177	176	177	177	176	0	0	0	230	Eutheria
chr21:15828016:15829740:-	LINE	L1	HAL1	1724	1731	1746	10769	1726	1907	1738	1693	0	0	0	0	New.World.Monkey
chr21:15829800:15829989:-	LINE	L1	L1MC5	189	189	189	189	189	185	185	184	0	0	0	0	New.World.Monkey
chr21:15830268:15830396:+	DNA	hAT-Blackjack	MER94	128	128	128	128	128	127	127	125	130	0	0	0	Pig.Cow
chr21:15831409:15832170:+	LINE	L1	L1ME3A	761	761	761	0	761	0	0	0	983	768	0	0	Pig.Cow
chr21:15832259:15832459:-	SINE	MIR	MIRc	200	200	200	200	200	0	0	0	0	0	0	0	Apes
chr21:15832428:15832467:-	SINE	MIR	MIR3	39	39	39	39	39	0	0	0	39	39	0	0	Pig.Cow
chr21:15832638:15833526:+	LTR	ERV1	MER4D	888	888	888	888	885	0	0	0	0	0	0	0	Apes
chr21:15834519:15835252:-	LTR	ERV1	LTR8	733	734	733	734	734	908	908	0	0	0	0	0	Old.World.Monkey
chr21:15836191:15837077:-	LINE	L2	L2c	886	886	899	886	882	886	886	879	0	865	0	0	Pig.Cow
chr21:15837135:15837257:+	DNA	hAT-Charlie	MER5B	122	122	122	122	120	116	116	129	0	0	0	0	New.World.Monkey
chr21:15837263:15838164:-	LINE	L1	L1PA12	901	899	899	1123	906	893	892	886	0	0	0	0	New.World.Monkey
chr21:15838250:15838379:+	DNA	hAT-Charlie	MER5B	129	129	129	129	129	129	129	128	0	0	0	0	New.World.Monkey
chr21:15838380:15838460:-	LINE	L1	L1MB7	80	80	80	80	80	80	80	79	0	0	0	0	New.World.Monkey
chr21:15838524:15838630:-	LINE	L1	L1M4	106	105	106	105	105	106	106	105	0	0	0	0	New.World.Monkey
chr21:15838626:15839611:-	LINE	L1	L1M4	985	982	981	980	986	987	988	1189	0	0	0	0	New.World.Monkey
chr21:15839692:15840111:-	LINE	L2	L2c	419	419	419	414	417	428	428	0	0	0	0	0	Old.World.Monkey
chr21:15840337:15840524:+	SINE	MIR	MIRb	187	187	187	187	187	185	185	184	179	178	0	0	Pig.Cow
chr21:15840547:15840679:+	SINE	MIR	MIR3	132	132	132	132	132	133	133	133	0	0	0	0	New.World.Monkey
chr21:15840704:15840848:+	DNA	TcMar-Tigger	Tigger16b	144	143	144	144	144	148	148	148	0	156	0	450	Eutheria
chr21:15842432:15842504:+	DNA	TcMar?	MER121	72	72	72	72	72	72	72	72	71	71	70	118	Eutheria
chr21:15842879:15843077:+	SINE	MIR	MIR3	198	198	198	198	196	196	196	201	200	200	0	0	Pig.Cow
chr21:15845172:15845361:-	SINE	MIR	MIRb	189	189	188	189	189	180	180	188	199	0	0	190	Eutheria
chr21:15846723:15846875:+	DNA	hAT-Tip100	MER45A	152	152	152	152	149	151	151	155	370	155	153	0	Eutheria
chr21:15847656:15847854:+	LINE	L2	L2c	198	198	198	198	198	199	199	192	513	205	0	0	Pig.Cow
chr21:15848174:15848460:+	SINE	Alu	AluSp	286	286	286	286	286	0	279	0	0	0	0	0	Old.World.Monkey
chr21:15848946:15849442:-	LTR	ERVL-MaLR	MLT1D	496	495	485	494	495	494	494	506	0	0	0	0	New.World.Monkey
chr21:15850120:15850187:-	LINE	L2	L2a	67	67	67	67	67	67	67	67	64	65	0	146	Eutheria
chr21:15851303:15851560:+	SINE	Alu	AluSg	257	260	259	262	269	259	267	0	0	0	0	0	Old.World.Monkey
chr21:15851606:15852050:-	LTR	ERVL	LTR33	444	444	444	442	444	445	445	442	458	0	0	0	Pig.Cow
chr21:15852141:15852248:-	SINE	Alu	AluSx	107	107	107	107	107	0	106	0	0	0	0	0	Old.World.Monkey
chr21:15853586:15853611:-	LINE	L2	L2a	25	25	25	25	25	25	25	25	0	0	0	0	New.World.Monkey
chr21:15853611:15853920:+	SINE	Alu	AluSx	309	297	0	305	308	309	309	0	0	0	0	0	Old.World.Monkey
chr21:15853920:15853978:-	LINE	L2	L2a	58	58	58	56	58	58	58	0	58	0	0	0	Pig.Cow
chr21:15854222:15854369:-	SINE	MIR	MIRb	147	150	148	151	148	150	150	456	0	0	0	0	New.World.Monkey
chr21:15856466:15857430:-	LINE	L2	L2c	964	947	954	963	964	958	952	954	0	1381	0	0	Pig.Cow
chr21:15859788:15859945:+	DNA	DNA	MER105	157	157	157	157	154	157	157	0	155	0	0	166	Eutheria
chr21:15859959:15860090:-	LINE	CR1	L3b	131	131	131	131	131	126	126	0	132	129	0	0	Pig.Cow
chr21:15861449:15861552:-	SINE	tRNA	MamSINE1	103	103	103	103	103	103	103	102	103	103	103	103	Eutheria
chr21:15863478:15863588:+	LTR	ERV1	MER34	110	110	110	110	114	110	110	110	0	0	0	0	New.World.Monkey
chr21:15863589:15863728:-	SINE	Alu	FLAM_C	139	139	139	152	139	143	142	0	0	0	0	0	Old.World.Monkey
chr21:15863728:15864158:+	LTR	ERV1	MER34	430	430	430	430	430	430	430	0	0	0	0	0	Old.World.Monkey
chr21:15864207:15864580:-	LINE	L1	L1ME4a	373	373	373	368	369	373	373	0	0	0	0	0	Old.World.Monkey
chr21:15866328:15867040:+	LINE	L1	L1PA7	712	716	709	711	715	0	705	709	0	0	0	0	New.World.Monkey
chr21:15868608:15868712:+	SINE	MIR	MIR	104	104	104	104	104	104	104	104	105	382	103	0	Eutheria
chr21:15869417:15869587:+	SINE	MIR	MIRb	170	172	173	173	173	173	173	173	0	0	0	0	New.World.Monkey
chr21:15869634:15869917:+	SINE	Alu	AluSz	283	283	283	282	283	283	283	283	0	0	0	0	New.World.Monkey
chr21:15871880:15871988:+	SINE	MIR	MIRc	108	108	108	108	108	107	107	0	0	125	0	145	Eutheria
chr21:15873210:15873471:+	SINE	Alu	AluJr	261	261	261	261	262	264	266	268	0	0	0	0	New.World.Monkey
chr21:15873606:15873829:-	SINE	MIR	MIRc	223	223	221	223	216	223	223	0	0	219	0	0	Pig.Cow
chr21:15875377:15875909:+	LTR	ERVL-MaLR	MLT1E	532	532	533	532	0	533	533	0	0	0	0	0	Old.World.Monkey
chr21:15876010:15876204:+	LINE	L1	L1PBa	194	194	194	194	0	198	198	0	0	0	0	0	Old.World.Monkey
chr21:15876201:15881168:+	LINE	L1	L1PBa	4967	4977	5006	4974	0	0	4989	0	0	0	0	0	Old.World.Monkey
chr21:15881168:15881463:+	SINE	Alu	AluSc	295	293	0	294	0	0	0	0	0	0	0	0	Great.Apes
chr21:15881463:15881881:+	LINE	L1	L1PA7	418	409	0	0	0	0	0	0	0	0	0	0	Great.Apes
chr21:15882178:15882485:+	SINE	Alu	AluY	307	307	0	308	311	0	0	0	0	0	0	0	Apes
chr21:15885692:15885822:-	LINE	L2	L2a	130	130	130	130	130	130	130	130	142	130	139	139	Eutheria
chr21:15885859:15886256:-	LINE	L2	L2a	397	397	397	398	398	398	398	402	637	406	0	0	Pig.Cow
chr21:15886258:15886655:+	LTR	ERVL	LTR16B	397	397	397	396	411	416	416	396	429	0	0	857	Eutheria
chr21:15886708:15887583:-	LINE	L2	L2a	875	874	872	879	878	879	879	880	991	0	0	0	Pig.Cow
chr21:15887588:15888661:+	LINE	L1	L1MB7	1073	1071	1072	1074	1046	1072	1072	1061	0	0	0	0	New.World.Monkey
chr21:15888710:15889010:-	SINE	Alu	AluSx	300	300	301	298	299	297	296	0	0	0	0	0	Old.World.Monkey
chr21:15889017:15889140:+	SINE	MIR	MIRb	123	123	123	123	123	123	123	123	0	125	0	0	Pig.Cow
chr21:15890183:15890238:+	LINE	L2	L2a	55	55	55	55	55	55	55	55	0	0	0	0	New.World.Monkey
chr21:15890238:15890355:+	DNA	hAT-Charlie	MER5A	117	117	117	117	117	117	117	117	116	117	0	0	Pig.Cow
chr21:15890355:15890742:+	LINE	L2	L2a	387	387	387	388	368	394	394	383	411	408	0	387	Eutheria
chr21:15891394:15891580:+	LINE	L2	L2a	186	186	186	186	186	0	186	185	204	0	193	190	Eutheria
chr21:15892243:15892462:+	SINE	MIR	MIRb	219	219	219	219	215	211	211	217	0	0	310	0	Eutheria
chr21:15892903:15893292:+	LTR	ERV1	MER61B	389	388	392	390	387	388	388	389	0	0	0	0	New.World.Monkey
chr21:15894012:15894206:+	LINE	L1	L1PA10	194	194	194	194	194	194	194	196	0	0	0	0	New.World.Monkey
chr21:15894843:15895444:-	DNA	TcMar-Tigger	MER6A	601	604	603	604	626	595	595	583	0	0	0	0	New.World.Monkey
chr21:15896837:15897183:+	LINE	L1	L1MC5	346	346	340	346	346	355	346	345	331	0	0	0	Pig.Cow
chr21:15897187:15897945:+	LINE	L1	L1MC5	758	758	758	758	758	753	753	799	0	0	0	0	New.World.Monkey
chr21:15897956:15898104:+	LINE	L1	L1MC5	148	148	148	148	148	148	148	148	144	0	0	0	Pig.Cow
chr21:15898179:15898488:-	SINE	Alu	AluSx	309	319	303	310	308	306	306	0	0	0	0	0	Old.World.Monkey
chr21:15901169:15901357:-	SINE	MIR	MIRb	188	188	188	188	188	188	188	188	0	0	0	0	New.World.Monkey
chr21:15901396:15901593:+	LINE	L2	L2c	197	197	197	197	0	198	198	197	195	0	0	0	Pig.Cow
chr21:15902355:15902665:+	SINE	Alu	AluY	310	312	308	309	309	0	0	0	0	0	0	0	Apes
chr21:15902937:15903074:+	DNA	hAT-Charlie	MER117	137	137	137	137	137	135	137	137	139	0	311	0	Eutheria
chr21:15905222:15905537:-	SINE	Alu	AluJr4	315	315	315	316	311	314	313	0	0	0	0	0	Old.World.Monkey
chr21:15905844:15906135:-	Unknown	Unknown	MamRep605	291	292	292	292	292	292	292	293	0	0	0	0	New.World.Monkey
chr21:15906596:15906648:+	SINE	MIR	MIRb	52	52	52	52	52	52	52	52	0	0	59	52	Eutheria
chr21:15906837:15906992:-	SINE	Alu	AluY	155	154	0	158	155	0	0	0	0	0	0	0	Apes
chr21:15907037:15907237:-	SINE	MIR	MIR	200	200	200	199	200	200	200	199	0	0	194	0	Eutheria
chr21:15907244:15907365:-	LINE	L2	L2c	121	121	121	121	121	0	0	122	0	126	0	0	Pig.Cow
chr21:15907408:15907496:+	DNA	hAT-Charlie	MER5A	88	88	88	88	88	90	90	88	0	0	0	0	New.World.Monkey
chr21:15907497:15907543:+	DNA	TcMar-Mariner	MADE1	46	47	46	46	46	46	46	46	0	0	0	0	New.World.Monkey
chr21:15907833:15908254:+	LTR	ERVL-MaLR	MLT1B	421	421	421	421	422	421	421	426	0	0	0	0	New.World.Monkey
chr21:15909216:15909855:+	LINE	L2	L2a	639	639	639	639	633	660	660	669	0	0	0	0	New.World.Monkey
chr21:15909942:15910082:+	DNA	hAT-Charlie	MER5B	140	141	140	140	140	140	140	136	0	0	0	0	New.World.Monkey
chr21:15910098:15910253:-	DNA	hAT-Charlie	MER5A1	155	155	155	155	155	154	154	152	153	0	0	0	Pig.Cow
chr21:15910652:15910857:+	SINE	MIR	MIR	205	205	205	206	206	201	205	205	0	0	0	0	New.World.Monkey
chr21:15911551:15913602:+	LINE	L1	L1PA5	2051	2048	2051	2067	0	0	2037	0	0	0	0	0	Old.World.Monkey
chr21:15913725:15913964:+	DNA	hAT-Charlie	MER30	239	0	235	241	0	0	0	0	0	0	0	0	Great.Apes
chr21:15913982:15914048:-	LINE	L2	L2a	66	66	66	66	66	66	66	66	0	0	0	0	New.World.Monkey
chr21:15914116:15914320:+	SINE	Alu	AluJo	204	206	230	219	270	0	0	207	0	0	0	0	New.World.Monkey
chr21:15914632:15914800:+	SINE	MIR	MIR	168	170	170	165	0	168	170	188	0	364	0	0	Pig.Cow
chr21:15914974:15915196:+	SINE	Alu	AluJb	222	222	222	223	222	213	213	215	0	0	0	0	New.World.Monkey
chr21:15915219:15915272:+	SINE	Alu	AluJb	53	53	53	53	52	53	53	53	0	0	0	0	New.World.Monkey
chr21:15916374:15916669:-	SINE	Alu	AluJb	295	295	295	294	295	0	299	294	0	0	0	0	New.World.Monkey
chr21:15919034:15919312:-	SINE	Alu	AluSc8	278	277	0	304	276	273	273	0	0	0	0	0	Old.World.Monkey
chr21:15923056:15923388:+	Unknown	Unknown	MamRep605	332	333	334	0	332	331	331	0	0	0	0	0	Old.World.Monkey
chr21:15924009:15924206:-	SINE	MIR	MIR	197	197	197	196	197	197	197	193	193	0	0	0	Pig.Cow
chr21:15924649:15925016:+	LTR	ERVL-MaLR	MLT1A0	367	367	367	366	367	366	366	371	0	0	0	0	New.World.Monkey
chr21:15925300:15925702:-	LINE	L1	HAL1	402	409	403	405	407	409	408	395	0	0	0	0	New.World.Monkey
chr21:15925962:15926220:-	LINE	L1	HAL1	258	258	258	260	259	260	260	247	0	0	0	0	New.World.Monkey
chr21:15926241:15926513:-	LINE	L1	HAL1	272	272	272	272	275	273	273	0	0	0	0	0	Old.World.Monkey
chr21:15926527:15926732:+	SINE	MIR	MIR	205	205	205	205	205	203	203	206	0	0	0	0	New.World.Monkey
chr21:15926748:15926979:-	LINE	L1	HAL1	231	230	230	230	230	225	225	226	0	0	0	0	New.World.Monkey
chr21:15927008:15927311:-	SINE	Alu	AluJr	303	307	313	300	296	314	313	322	0	0	0	0	New.World.Monkey
chr21:15929483:15929706:+	SINE	MIR	MIRb	223	223	223	223	223	224	224	223	222	0	0	217	Eutheria
chr21:15930044:15930511:+	LINE	L2	L2c	467	467	467	467	467	453	453	468	0	0	0	0	New.World.Monkey
chr21:15930717:15931021:+	SINE	Alu	AluSx3	304	306	306	304	301	0	0	0	0	0	0	0	Apes
chr21:15931831:15932126:-	SINE	Alu	AluJr	295	297	292	293	292	0	0	281	0	0	0	0	New.World.Monkey
chr21:15932260:15932600:-	LINE	L2	L2c	340	340	340	338	339	339	339	338	340	337	0	0	Pig.Cow
chr21:15932628:15932808:+	LTR	ERV1	LTR8A	180	180	180	180	180	180	180	0	0	0	0	0	Old.World.Monkey
chr21:15933158:15933268:-	LTR	ERVL-MaLR	MLT1C	110	110	110	110	110	110	110	0	0	112	0	0	Pig.Cow
chr21:15933252:15933788:+	LTR	ERV1	LTR8A	536	536	536	535	535	536	536	540	0	0	0	0	New.World.Monkey
chr21:15933912:15934401:+	LTR	ERVL-MaLR	MLT1C	489	489	489	490	489	486	486	487	0	479	0	0	Pig.Cow
chr21:15936719:15936865:-	SINE	MIR	MIRb	146	190	146	146	146	146	146	146	144	139	0	0	Pig.Cow
chr21:15937333:15937624:+	SINE	Alu	AluSz	291	300	1781	0	298	311	311	0	0	0	0	0	Old.World.Monkey
chr21:15937889:15938098:-	SINE	MIR	MIRb	209	209	209	209	209	210	210	209	213	0	0	0	Pig.Cow
chr21:15938866:15939158:-	SINE	Alu	AluSz	292	295	295	292	292	286	292	283	0	0	0	0	New.World.Monkey
chr21:15940058:15940191:+	SINE	MIR	MIRb	133	133	133	133	133	133	133	133	0	0	0	0	New.World.Monkey
chr21:15940315:15940406:-	DNA	hAT-Charlie	MER5A	91	91	91	91	91	91	91	91	91	93	115	0	Eutheria
chr21:15940902:15940985:-	SINE	MIR	MIR3	83	83	83	83	83	83	83	83	82	83	80	80	Eutheria
chr21:15941330:15941630:+	SINE	Alu	AluJr	300	299	298	0	299	297	298	297	0	0	0	0	New.World.Monkey
chr21:15942984:15943132:+	LINE	L2	L2c	148	148	148	149	148	147	147	151	274	146	0	168	Eutheria
chr21:15943290:15943609:+	LINE	L2	L2c	319	319	319	319	319	334	334	332	351	0	0	0	Pig.Cow
chr21:15944508:15944756:-	SINE	MIR	MIRb	248	248	248	248	248	246	246	248	0	0	0	0	New.World.Monkey
chr21:15944796:15944988:+	SINE	MIR	MIRc	192	192	192	192	192	190	190	215	520	0	0	0	Pig.Cow
chr21:15945188:15945298:+	SINE	MIR	MIRb	110	110	110	0	110	110	110	109	0	0	0	119	Eutheria
chr21:15945971:15946218:-	SINE	MIR	MIRc	247	247	247	0	245	246	246	242	245	247	0	0	Pig.Cow
chr21:15949365:15949545:-	SINE	Alu	AluY	180	181	0	180	175	0	209	0	0	0	0	0	Old.World.Monkey
chr21:15949606:15949733:-	SINE	Alu	AluY	127	127	0	127	130	0	125	0	0	0	0	0	Old.World.Monkey
chr21:15950778:15951026:+	SINE	Alu	AluSg	248	237	244	244	237	241	241	0	0	0	0	0	Old.World.Monkey
chr21:15951969:15952102:-	SINE	Alu	FLAM_C	133	133	128	128	133	0	133	140	0	0	0	0	New.World.Monkey
chr21:15952109:15952167:-	LINE	L2	L2c	58	58	58	62	58	58	58	58	119	56	0	0	Pig.Cow
chr21:15952222:15952339:+	LINE	L2	L2b	117	116	116	115	116	116	116	115	0	113	0	0	Pig.Cow
chr21:15952359:15952647:-	LINE	L2	L2c	288	288	288	288	288	287	287	285	0	0	0	927	Eutheria
chr21:15953332:15953470:-	SINE	MIR	MIRb	138	137	132	136	140	139	139	0	0	0	135	135	Eutheria
chr21:15953505:15953667:+	SINE	MIR	MIR	162	160	162	160	160	160	162	0	0	0	0	0	Old.World.Monkey
chr21:15953667:15953980:-	SINE	Alu	AluY	313	307	312	305	0	0	0	0	0	0	0	0	Great.Apes
chr21:15953980:15954125:+	SINE	MIR	MIR	145	145	145	145	145	145	145	143	0	0	0	0	New.World.Monkey
chr21:15958304:15958613:+	SINE	Alu	AluSg	309	315	0	0	298	298	298	0	0	0	0	0	Old.World.Monkey
chr21:15958778:15959129:-	LINE	L2	L2a	351	352	352	351	352	351	351	350	0	0	0	0	New.World.Monkey
chr21:15959131:15959329:-	LINE	L2	L2a	198	198	198	196	198	198	198	197	0	202	0	0	Pig.Cow
chr21:15959410:15960035:+	LINE	L2	L2	625	625	625	674	625	614	614	614	0	614	0	0	Pig.Cow
chr21:15960093:15960901:-	LINE	L1	L1PA2	808	830	0	0	0	0	0	0	0	0	0	0	Great.Apes
chr21:15960910:15961200:+	LINE	L2	L2	290	293	0	0	290	0	0	0	0	0	0	0	Apes
chr21:15961500:15961680:-	SINE	MIR	MIR3	180	180	180	180	180	0	180	180	180	172	174	0	Eutheria
chr21:15962587:15962895:-	SINE	Alu	AluJr	308	308	309	293	307	307	307	318	0	0	0	0	New.World.Monkey
chr21:15964766:15964884:+	SINE	MIR	MIR3	118	118	115	118	120	118	118	118	0	0	116	127	Eutheria
chr21:15965002:15965152:-	SINE	MIR	MIR3	150	150	150	150	150	150	150	150	416	152	0	0	Pig.Cow
chr21:15967073:15967140:+	LTR	ERVL-MaLR	MLT1A0	67	67	67	67	67	67	67	67	0	0	0	0	New.World.Monkey
chr21:15967140:15967559:-	LTR	ERVL-MaLR	MSTA	419	419	417	418	418	738	739	0	0	0	0	0	Old.World.Monkey
chr21:15967559:15967805:+	LTR	ERVL-MaLR	MLT1A0	246	246	241	247	247	252	252	239	0	0	0	0	New.World.Monkey
chr21:15967913:15968012:-	SINE	MIR	MIRb	99	99	99	99	99	99	99	95	95	0	0	0	Pig.Cow
chr21:15968734:15969297:+	LTR	ERVL-MaLR	MLT1F1	563	563	563	562	557	561	561	557	0	0	0	0	New.World.Monkey
chr21:15969944:15970336:-	LTR	ERVL-MaLR	MLT1J	392	392	392	398	391	391	391	383	1127	391	0	0	Pig.Cow
chr21:15971415:15971484:+	LTR	ERVL-MaLR	MSTB1	69	69	69	69	69	69	69	69	0	0	0	0	New.World.Monkey
chr21:15971484:15971861:+	LTR	ERVL-MaLR	THE1D	377	377	377	377	377	611	374	376	0	0	0	0	New.World.Monkey
chr21:15971861:15972181:+	LTR	ERVL-MaLR	MSTB1	320	320	320	320	319	320	320	315	0	0	0	0	New.World.Monkey
chr21:15972209:15972245:+	LTR	ERVL-MaLR	MSTB1	36	36	36	36	36	36	36	0	0	0	0	0	Old.World.Monkey
chr21:15972304:15972436:-	DNA	hAT-Charlie	MER5A	132	132	132	133	133	133	133	132	133	0	0	0	Pig.Cow
chr21:15973277:15973472:-	SINE	MIR	MIRb	195	195	195	195	193	195	195	190	410	0	194	196	Eutheria
chr21:15974631:15974757:+	SINE	MIR	MIR3	126	126	126	126	126	126	126	130	134	0	0	0	Pig.Cow
chr21:15974998:15975079:-	SINE	MIR	MIR3	81	81	81	81	81	81	81	82	81	0	79	79	Eutheria
chr21:15976046:15976314:-	DNA	hAT-Charlie	MER102c	268	268	268	268	268	267	267	268	271	534	0	0	Pig.Cow
chr21:15976547:15976756:+	LTR	ERVL-MaLR	MLT1G3	209	209	209	210	210	0	0	209	0	0	0	0	New.World.Monkey
chr21:15976756:15976886:+	SINE	Alu	FLAM_A	130	128	128	129	129	129	129	130	0	0	0	0	New.World.Monkey
chr21:15976886:15977323:+	LTR	ERVL-MaLR	MLT1G3	437	437	437	436	437	439	439	437	0	0	0	0	New.World.Monkey
chr21:15978128:15978460:-	SINE	Alu	AluY	332	326	325	322	0	0	0	0	0	0	0	0	Great.Apes
chr21:15979623:15979695:-	DNA?	DNA?	Eulor5A	72	72	71	72	72	72	72	72	72	71	72	72	Eutheria
chr21:15979755:15979835:-	DNA?	DNA?	Eulor5A	80	80	80	80	80	80	80	80	0	0	0	0	New.World.Monkey
chr21:15980357:15981121:+	LINE	L1	L1M1	764	764	764	763	763	759	760	777	0	0	0	0	New.World.Monkey
chr21:15982028:15983077:+	LTR	ERVK	MER11B	1049	1045	1049	1045	1040	0	0	0	0	0	0	0	Apes
chr21:15983258:15983439:-	SINE	Alu	AluJo	181	181	179	190	185	189	217	179	0	0	0	0	New.World.Monkey
chr21:15983979:15984027:+	DNA	hAT	MamRep1894	48	48	48	0	48	48	48	48	48	48	0	0	Pig.Cow
chr21:15984273:15984558:+	SINE	Alu	AluSc8	285	285	285	285	285	284	284	0	0	0	0	0	Old.World.Monkey
chr21:15985500:15985654:+	LINE	L1	L1MC5	154	150	0	154	154	154	154	154	0	152	0	289	Eutheria
chr21:15985958:15986022:+	SINE	MIR	MIR	64	64	64	64	64	64	64	64	0	0	0	0	New.World.Monkey
chr21:15986172:15986327:+	LINE	L1	L1MC5	155	155	155	154	155	155	155	155	157	155	0	0	Pig.Cow
chr21:15986366:15986722:+	LINE	L1	L1MC5	356	344	356	356	357	665	356	1121	0	363	0	0	Pig.Cow
chr21:15987010:15987077:+	SINE	MIR	MIR	67	67	0	67	67	67	67	67	68	0	0	0	Pig.Cow
chr21:15991883:15991939:-	LINE	L2	L2a	56	56	56	56	55	56	56	0	0	0	56	0	Old.World.Monkey
chr21:15991939:15992512:-	LTR	ERV1	MER39	573	574	571	571	568	575	575	0	0	0	0	0	Old.World.Monkey
chr21:15992512:15992872:+	LTR	ERVL-MaLR	THE1D	360	360	371	369	370	377	377	0	0	0	0	0	Old.World.Monkey
chr21:15992872:15992920:-	LTR	ERV1	MER39	48	48	48	48	48	48	48	0	0	0	0	0	Old.World.Monkey
chr21:15993495:15999607:+	LINE	L1	L1PA5	6112	6135	0	0	6161	0	0	0	0	0	0	0	Apes
chr21:16000486:16000738:+	LINE	L1	L1MA5A	252	252	252	252	252	252	252	254	0	0	0	0	New.World.Monkey
chr21:16001145:16001332:-	SINE	MIR	MIR	187	187	187	187	184	0	0	0	0	0	0	0	Apes
chr21:16003544:16003716:-	SINE	MIR	MIRb	172	172	172	172	172	169	169	180	0	0	0	0	New.World.Monkey
chr21:16003774:16003985:-	SINE	Alu	AluSx3	211	210	0	212	212	254	254	211	0	0	0	0	New.World.Monkey
chr21:16004459:16004697:+	LTR	ERVL	LTR67B	238	238	238	238	535	238	238	232	249	240	0	0	Pig.Cow
chr21:16004917:16005414:-	LTR	ERVL-MaLR	MLT1F2	497	497	497	497	497	502	502	0	500	0	0	486	Eutheria
chr21:16005415:16005497:+	LTR	ERVL	MLT2D	82	82	82	82	82	82	82	82	0	131	0	0	Pig.Cow
chr21:16005551:16005596:+	LTR	ERVL	MLT2D	45	45	45	45	45	45	45	45	45	45	0	0	Pig.Cow
chr21:16005715:16005855:-	SINE	MIR	MIR3	140	140	140	0	443	140	140	141	0	139	0	0	Pig.Cow
chr21:16005981:16006195:-	SINE	tRNA	MamSINE1	214	214	214	214	214	214	214	207	0	212	0	0	Pig.Cow
chr21:16006232:16006280:-	LINE	CR1	X6A_LINE	48	48	48	48	48	48	48	48	48	48	67	48	Eutheria
chr21:16006388:16007684:+	LINE	L1	L1PA8	1296	1294	1295	1308	1299	0	1624	1306	0	0	0	0	New.World.Monkey
chr21:16008109:16008143:-	SINE	MIR	MIRc	34	34	34	0	34	0	0	0	0	0	34	34	Eutheria
chr21:16008165:16008394:-	LINE	L1	L1PA6	229	229	229	229	227	244	244	0	0	0	0	0	Old.World.Monkey
chr21:16008394:16008540:-	SINE	MIR	MIRc	146	146	146	146	146	146	146	0	0	0	0	0	Old.World.Monkey
chr21:16008881:16009204:+	SINE	Alu	AluSc8	323	323	0	323	326	328	315	0	0	0	0	0	Old.World.Monkey
chr21:16009395:16009481:+	DNA	hAT-Charlie	MER3	86	86	86	86	86	86	86	0	85	86	0	0	Pig.Cow
chr21:16009557:16009826:+	DNA	hAT-Charlie	Charlie5	269	267	269	269	270	268	268	265	0	0	0	0	New.World.Monkey
chr21:16010326:16010522:+	LTR	ERVL	LTR67B	196	196	196	196	196	196	196	191	0	0	0	0	New.World.Monkey
chr21:16010562:16010742:-	DNA	hAT-Charlie	MER33	180	180	180	182	182	180	180	511	0	0	0	0	New.World.Monkey
chr21:16010761:16010930:-	DNA	hAT-Charlie	MER58C	169	169	169	169	167	170	170	162	0	0	0	0	New.World.Monkey
chr21:16011077:16011234:-	SINE	MIR	MIRb	157	157	157	157	157	157	157	157	0	151	0	0	Pig.Cow
chr21:16011280:16011324:-	LINE	L2	L2a	44	44	44	44	44	44	44	44	43	43	44	44	Eutheria
chr21:16011537:16011934:-	LTR	ERVL-MaLR	MSTD	397	397	397	397	397	402	402	395	0	0	0	0	New.World.Monkey
chr21:16013782:16013966:+	SINE	MIR	MIR	184	184	184	183	183	177	177	245	0	192	200	0	Eutheria
chr21:16014120:16014533:-	DNA	TcMar-Tigger	Tigger2a	413	413	421	413	409	417	417	420	0	0	0	0	New.World.Monkey
chr21:16014845:16014914:+	DNA	hAT-Blackjack	MER63D	69	69	69	100	70	70	70	70	72	71	66	68	Eutheria
chr21:16014967:16015148:+	SINE	MIR	MIR	181	181	181	181	181	180	180	180	184	191	0	0	Pig.Cow
chr21:16015920:16019511:+	LINE	L1	L1MA1	3591	3591	3592	3602	3594	3519	3518	0	0	0	0	0	Old.World.Monkey
chr21:16019517:16020520:-	LINE	L1	L1PA3	1003	0	0	0	0	0	0	0	0	0	0	0	Human
chr21:16020517:16021757:+	LINE	L1	L1PA3	1240	0	0	0	0	0	0	0	0	0	0	0	Human
chr21:16021791:16021808:+	LINE	L1	L1MA1	17	0	0	0	0	0	0	0	0	0	0	0	Human
chr21:16021808:16022093:+	SINE	Alu	AluSx	285	285	0	0	285	0	283	0	0	0	0	0	Old.World.Monkey
chr21:16022138:16022151:+	SINE	Alu	AluSx	13	13	0	0	0	0	13	0	0	0	0	0	Old.World.Monkey
chr21:16022151:16026119:+	LINE	L1	L1MA1	3968	3983	0	0	3922	0	3995	0	0	0	0	0	Old.World.Monkey
chr21:16027222:16027693:+	LINE	L1	L1MEd	471	471	471	483	0	0	0	0	0	0	1136	0	Great.Apes
chr21:16027710:16028721:+	LINE	L1	L1MEd	1011	1011	1011	1007	1014	0	0	971	1151	0	0	0	Pig.Cow
chr21:16031581:16032464:-	LINE	L1	L1MB3	883	881	882	0	884	906	907	0	0	0	0	0	Old.World.Monkey
chr21:16032464:16032510:+	SINE	Alu	AluYc	46	47	286	0	0	0	0	0	0	0	0	0	Great.Apes
chr21:16032523:16033094:-	LINE	L1	L1MB3	571	570	571	573	576	573	573	0	0	0	0	0	Old.World.Monkey
chr21:16033174:16033306:-	SINE	MIR	MIRc	132	132	132	132	132	132	132	132	0	0	0	0	New.World.Monkey
chr21:16033306:16033365:+	SINE	MIR	MIR	59	59	59	59	59	59	59	59	0	0	0	0	New.World.Monkey
chr21:16033528:16034024:-	LINE	L1	L1MA8	496	500	499	0	498	495	495	501	0	0	0	0	New.World.Monkey
chr21:16034024:16034173:+	LINE	L1	L1MA8	149	149	149	153	153	153	153	152	0	0	149	0	Eutheria
chr21:16034356:16034452:-	LTR	ERVL-MaLR	MLT1L	96	96	96	96	96	97	97	96	97	99	0	95	Eutheria
chr21:16034526:16034581:-	LTR	ERVL-MaLR	MLT1L	55	55	55	55	55	55	55	55	54	53	58	0	Eutheria
chr21:16034873:16035079:-	LINE	L1	L1MC4	206	206	206	206	206	206	206	206	0	0	0	0	New.World.Monkey
chr21:16035157:16035280:+	LTR	ERVL-MaLR	MLT1G1	123	123	123	124	0	124	124	0	0	0	0	124	Eutheria
chr21:16035302:16035538:-	LINE	L1	L1MA7	236	236	236	231	231	230	230	0	0	0	0	0	Old.World.Monkey
chr21:16035570:16035901:+	LTR	ERVL-MaLR	MLT1G1	331	331	331	331	331	331	331	0	0	0	0	0	Old.World.Monkey
chr21:16036014:16036171:-	LINE	L1	L1MC4	157	157	157	157	157	157	157	0	201	221	0	0	Pig.Cow
chr21:16036426:16036733:-	SINE	Alu	AluSg	307	307	307	300	303	299	302	0	0	0	0	0	Old.World.Monkey
chr21:16036768:16036855:-	LINE	L1	L1MC4	87	87	87	87	87	87	87	88	0	0	0	0	New.World.Monkey
chr21:16036891:16037258:-	LTR	ERVL-MaLR	THE1D	367	367	367	367	361	366	366	367	0	0	0	0	New.World.Monkey
chr21:16037367:16037593:-	LINE	L1	L1MC4	226	226	226	226	226	228	228	268	0	0	0	0	New.World.Monkey
chr21:16038285:16038456:+	SINE	MIR	MIRb	171	170	169	170	169	173	173	168	677	175	0	0	Pig.Cow
chr21:16039436:16039517:-	LINE	RTE	L5	81	81	81	78	81	77	77	82	1312	538	78	78	Eutheria
chr21:16039703:16040506:-	LINE	L1	L1P3	803	804	805	6097	807	0	780	0	0	0	0	0	Old.World.Monkey
chr21:16040504:16041274:+	LINE	L1	L1P3	770	768	770	768	760	0	770	0	0	0	0	0	Old.World.Monkey
chr21:16041284:16041857:-	LINE	L1	L1PA7	573	572	571	568	569	0	564	0	0	0	0	0	Old.World.Monkey
chr21:16041981:16042048:+	SINE	MIR	MIR3	67	67	67	67	67	67	67	0	66	66	0	0	Pig.Cow
chr21:16042426:16042792:+	LTR	ERVL-MaLR	THE1B	366	364	366	366	361	366	366	0	0	0	0	0	Old.World.Monkey
chr21:16043332:16043815:-	LINE	L1	L1ME3	483	483	482	484	485	0	483	0	0	0	0	0	Old.World.Monkey
chr21:16044024:16044197:-	LINE	L1	L1ME3	173	173	173	173	173	0	0	0	0	0	0	0	Apes
chr21:16044218:16044909:-	LINE	L1	L1ME3	691	687	682	696	684	701	693	694	0	1007	0	0	Pig.Cow
chr21:16044923:16045086:+	SINE	MIR	MIR3	163	165	165	165	165	170	170	165	167	162	169	170	Eutheria
chr21:16045841:16045944:-	SINE	MIR	MIRb	103	103	103	103	103	103	103	103	0	113	104	104	Eutheria
chr21:16046613:16046734:-	SINE	MIR	MIRc	121	121	121	0	121	0	0	0	164	0	0	0	Pig.Cow
chr21:16046715:16046801:-	SINE	MIR	MIRc	86	86	86	0	86	0	0	0	0	0	0	0	Apes
chr21:16046801:16046874:-	SINE	MIR	MIRc	73	73	73	0	73	0	0	0	0	0	0	0	Apes
chr21:16047615:16047722:+	SINE	MIR	MIR3	107	107	107	107	107	0	0	398	0	110	0	0	Pig.Cow
chr21:16049614:16050074:+	LINE	L2	L2b	460	460	460	460	460	473	473	454	0	0	0	0	New.World.Monkey
chr21:16050307:16050760:-	LTR	ERVL	LTR16C	453	453	448	0	452	453	453	0	0	0	0	0	Old.World.Monkey
chr21:16050896:16050988:+	LINE	L2	L2b	92	92	92	92	91	92	92	89	0	92	0	0	Pig.Cow
chr21:16051277:16051406:-	DNA	TcMar-Tigger	Tigger8	129	129	129	0	129	129	129	129	0	174	0	0	Pig.Cow
chr21:16051942:16051959:+	LINE	RTE	L4	17	17	17	0	17	17	17	17	0	17	0	0	Pig.Cow
chr21:16051959:16052317:-	LTR	ERVL-MaLR	THE1B	358	363	358	0	356	357	357	357	0	0	0	0	New.World.Monkey
chr21:16052317:16052468:+	LINE	RTE	L4	151	151	151	151	151	0	0	149	0	0	0	0	New.World.Monkey
chr21:16052477:16052637:+	DNA	hAT-Charlie	MER5B	160	160	160	160	160	160	160	160	0	0	0	0	New.World.Monkey
chr21:16052639:16052804:+	DNA	hAT-Charlie	MER5A	165	165	0	0	0	0	0	0	0	0	0	0	Great.Apes
chr21:16052940:16053192:+	SINE	MIR	MIR	252	252	252	0	253	253	365	0	0	0	0	0	Old.World.Monkey
chr21:16053605:16053980:+	LINE	L1	L1PA8	375	378	376	378	393	389	389	375	0	0	0	0	New.World.Monkey
chr21:16055551:16055885:+	LTR	ERVL-MaLR	MLT1A0	334	334	335	335	335	399	335	322	0	0	0	0	New.World.Monkey
chr21:16056109:16056413:-	SINE	Alu	AluSx	304	304	304	305	303	309	309	0	0	0	0	0	Old.World.Monkey
chr21:16057048:16057312:-	SINE	Alu	AluSq	264	264	264	264	264	0	264	0	0	0	0	0	Old.World.Monkey
chr21:16057332:16057801:+	LINE	L2	L2c	469	469	469	469	774	464	464	473	0	0	0	0	New.World.Monkey
chr21:16058332:16058610:-	SINE	Alu	AluSc5	278	279	277	278	279	278	278	275	0	0	0	0	New.World.Monkey
chr21:16059238:16059480:+	SINE	MIR	MIR	242	242	242	242	242	242	242	239	0	0	0	0	New.World.Monkey
chr21:16059654:16059807:-	SINE	MIR	MIR3	153	153	155	155	151	155	155	155	0	0	0	154	Eutheria
chr21:16060293:16060419:-	DNA	hAT-Charlie	MER5A	126	126	126	126	126	125	125	123	121	0	0	0	Pig.Cow
chr21:16061675:16062033:-	LTR	ERVL-MaLR	THE1B	358	358	358	359	358	357	357	354	0	0	0	0	New.World.Monkey
chr21:16062086:16062192:-	LINE	L2	L2c	106	106	106	106	106	106	106	102	113	110	0	0	Pig.Cow
chr21:16063745:16063912:+	LINE	CR1	Plat_L3	167	167	167	167	167	168	168	168	163	166	0	167	Eutheria
chr21:16064493:16064584:-	DNA	hAT	MamRep1894	91	91	91	92	91	91	91	91	94	90	95	95	Eutheria
chr21:16065128:16065426:-	SINE	Alu	AluJb	298	298	293	284	297	298	298	0	0	0	0	0	Old.World.Monkey
chr21:16065429:16065639:-	SINE	Alu	AluY	210	210	220	215	209	0	0	0	0	0	0	0	Apes
chr21:16066836:16067068:+	SINE	Alu	AluSx1	232	233	239	233	233	0	233	233	0	0	0	0	New.World.Monkey
chr21:16067615:16067738:+	LINE	L2	L2c	123	123	0	122	123	125	125	123	0	0	0	0	New.World.Monkey
chr21:16067911:16068025:-	SINE	MIR	MIR	114	114	114	114	114	114	114	114	113	114	0	0	Pig.Cow
chr21:16069071:16069164:+	LTR	ERVL-MaLR	MLT1A0	93	93	93	93	0	93	93	93	0	0	0	0	New.World.Monkey
chr21:16069164:16069230:-	LTR	ERVL	MLT2A1	66	66	66	0	0	65	65	0	0	0	0	0	Old.World.Monkey
chr21:16069479:16069906:-	LTR	ERVL	MLT2A1	427	409	431	0	417	0	0	0	0	0	0	0	Apes
chr21:16069906:16070167:+	LTR	ERVL-MaLR	MLT1A0	261	261	261	261	261	265	265	0	0	0	0	0	Old.World.Monkey
chr21:16070754:16071172:-	LTR	ERV1	MER110	418	418	412	418	418	418	418	416	0	0	0	0	New.World.Monkey
chr21:16072134:16072297:+	DNA	hAT-Charlie	MER117	163	163	163	163	163	159	160	160	0	182	0	0	Pig.Cow
chr21:16072620:16072937:+	LTR	ERV1	MER110	317	318	318	308	315	323	323	315	0	0	0	0	New.World.Monkey
chr21:16073196:16073317:-	DNA	hAT-Charlie	MER5A	121	121	121	121	120	119	119	115	133	118	0	0	Pig.Cow
chr21:16075728:16075842:+	DNA	hAT-Charlie	MER5A1	114	114	114	114	114	130	130	111	120	120	0	113	Eutheria
chr21:16076123:16076434:-	SINE	Alu	AluY	311	315	315	315	0	307	307	0	0	0	0	0	Old.World.Monkey
chr21:16076909:16077408:-	LTR	ERV1	MER31B	499	500	499	499	0	486	486	495	0	0	0	0	New.World.Monkey
chr21:16077445:16077685:+	LINE	L2	L2c	240	240	240	240	0	248	248	234	0	253	0	0	Pig.Cow
chr21:16077713:16077906:+	LINE	L2	L2c	193	193	193	193	0	193	193	192	0	192	0	0	Pig.Cow
chr21:16078184:16078295:-	LINE	L2	L2a	111	111	111	111	111	111	111	112	0	132	0	0	Pig.Cow
chr21:16078450:16078521:-	DNA	hAT-Charlie	MER5A1	71	71	71	71	71	71	71	0	0	393	0	0	Pig.Cow
chr21:16079958:16080306:-	LTR	ERVL-MaLR	THE1B	348	348	348	348	348	355	355	355	0	0	0	0	New.World.Monkey
chr21:16082242:16082382:+	LINE	CR1	Plat_L3	140	140	140	139	140	140	140	139	149	141	0	0	Pig.Cow
chr21:16082407:16082493:+	DNA	DNA	MER135	86	86	86	82	86	86	86	86	86	87	0	0	Pig.Cow
chr21:16082441:16082526:-	DNA	DNA	MER135	85	85	85	0	85	86	85	86	89	87	0	0	Pig.Cow
chr21:16082591:16082842:-	LINE	CR1	Plat_L3	251	251	251	0	251	251	251	250	256	250	0	0	Pig.Cow
chr21:16082907:16083203:-	SINE	Alu	AluY	296	297	302	0	314	326	326	0	0	0	0	0	Old.World.Monkey
chr21:16084770:16085849:+	LINE	L1	L1M4c	1079	1079	1079	1073	7585	1079	1079	0	0	0	0	0	Old.World.Monkey
chr21:16086097:16087270:-	LINE	L1	L1ME3A	1173	1175	1174	1175	1187	1175	1174	1496	1177	1456	0	0	Pig.Cow
chr21:16087744:16088071:+	LINE	L1	L1MDa	327	328	327	328	328	326	326	328	0	0	0	0	New.World.Monkey
chr21:16088237:16089721:+	LINE	L1	L1MDa	1484	1484	1484	1489	1480	1486	1486	0	1493	1889	0	0	Pig.Cow
chr21:16089721:16090038:+	SINE	Alu	AluJb	317	325	316	326	322	323	323	314	0	0	0	0	New.World.Monkey
chr21:16090039:16090061:+	LINE	L1	L1MDa	22	22	22	22	22	22	22	22	0	0	0	0	New.World.Monkey
chr21:16090061:16090458:-	LTR	ERVL-MaLR	MLT1A	397	401	401	401	400	401	401	393	0	0	0	0	New.World.Monkey
chr21:16090458:16090569:+	LINE	L1	L1MDa	111	111	111	111	111	111	111	110	0	0	0	0	New.World.Monkey
chr21:16090594:16090779:+	LINE	L1	L1MDa	185	183	185	185	185	185	185	185	191	188	0	0	Pig.Cow
chr21:16094392:16094951:-	LINE	L1	L1PA8	559	558	558	555	558	551	551	556	0	0	0	0	New.World.Monkey
chr21:16095773:16095999:+	SINE	Alu	AluSz	226	226	0	226	236	236	236	0	0	0	0	0	Old.World.Monkey
chr21:16096440:16096744:+	SINE	Alu	AluSc8	304	295	0	308	312	293	302	0	0	0	0	0	Old.World.Monkey
chr21:16096881:16096997:-	LTR	ERVL-MaLR	MLT1J	116	116	116	116	116	120	120	0	0	0	0	0	Old.World.Monkey
chr21:16097246:16097317:-	LINE	L1	L1MA3	71	71	78	2589	78	0	71	81	0	0	0	0	New.World.Monkey
chr21:16097854:16097987:+	SINE	Alu	AluJo	133	133	0	133	133	132	132	0	0	0	0	0	Old.World.Monkey
chr21:16098032:16098524:+	LINE	L1	L1MC5	492	492	492	500	496	506	506	479	0	0	0	0	New.World.Monkey
chr21:16098554:16098800:+	LINE	L1	L1MC5	246	246	251	251	251	251	251	254	0	0	0	0	New.World.Monkey
chr21:16098800:16098873:-	DNA	TcMar-Mariner	MADE1	73	73	73	73	70	73	73	388	0	0	0	0	New.World.Monkey
chr21:16098873:16098898:+	LINE	L1	L1MC5	25	25	25	25	25	25	25	25	0	0	0	0	New.World.Monkey
chr21:16098917:16099351:-	LTR	ERV1	LTR37A	434	434	434	934	432	433	433	428	0	0	0	0	New.World.Monkey
chr21:16099408:16099898:+	LTR	ERVL-MaLR	MLT1D	490	490	490	491	491	493	493	1001	726	0	0	0	Pig.Cow
chr21:16100270:16100945:-	LTR	ERV1	MER31-int	675	676	676	676	674	672	672	983	0	0	0	0	New.World.Monkey
chr21:16100998:16101052:-	DNA	hAT-Charlie	MER58D	54	54	54	54	54	56	56	54	52	0	0	0	Pig.Cow
chr21:16101052:16101311:+	SINE	Alu	AluJo	259	259	260	259	273	0	0	251	0	0	0	0	New.World.Monkey
chr21:16101328:16101497:-	DNA	hAT-Charlie	MER58A	169	169	169	169	169	169	169	169	0	0	0	0	New.World.Monkey
chr21:16101989:16102071:-	DNA	hAT-Charlie	MER5B	82	82	82	82	82	81	81	82	83	0	0	0	Pig.Cow
chr21:16102109:16102556:-	LTR	ERVL	LTR40c	447	447	447	447	446	446	446	535	0	0	0	0	New.World.Monkey
chr21:16102745:16103030:-	LTR	ERV1	MER31-int	285	285	285	285	285	284	284	284	0	0	0	0	New.World.Monkey
chr21:16103235:16103544:+	SINE	Alu	AluSx	309	309	0	313	314	0	295	310	0	0	0	0	New.World.Monkey
chr21:16103844:16104151:-	SINE	Alu	AluY	307	307	0	292	312	330	316	0	0	0	0	0	Old.World.Monkey
chr21:16104261:16104432:+	DNA	hAT-Charlie	Charlie1a	171	171	171	171	167	170	0	170	228	0	0	0	Pig.Cow
chr21:16104684:16105000:-	SINE	Alu	AluJr	316	309	307	305	311	316	0	307	0	0	0	0	New.World.Monkey
chr21:16105272:16105419:-	LTR	ERV1	MER31-int	147	147	147	147	147	0	0	0	150	154	0	0	Pig.Cow
chr21:16105601:16105903:-	SINE	Alu	AluY	302	299	289	307	298	0	0	0	0	0	0	0	Apes
chr21:16106501:16106576:-	LTR	ERV1	LTR37A	75	75	75	75	75	75	75	75	0	0	0	0	New.World.Monkey
chr21:16106783:16106936:-	DNA	hAT-Charlie	MER3	153	153	151	153	153	149	149	153	0	0	0	0	New.World.Monkey
chr21:16107272:16107674:+	LTR	ERVL-MaLR	MLT1C	402	402	402	405	400	398	398	401	0	0	0	0	New.World.Monkey
chr21:16107672:16107984:-	LTR	ERV1	LTR37A	312	310	312	312	313	309	309	309	0	0	0	0	New.World.Monkey
chr21:16108436:16108596:-	LTR	ERVL-MaLR	MLT1J2	160	160	160	160	160	159	159	160	0	155	0	0	Pig.Cow
chr21:16108696:16108794:-	LTR	ERVL-MaLR	MLT1J2	98	98	98	98	98	98	98	98	96	94	0	0	Pig.Cow
chr21:16110149:16110589:+	LINE	L1	L1ME3E	440	440	440	440	436	609	434	439	0	0	0	0	New.World.Monkey
chr21:16110771:16111223:-	LINE	L1	L1PA7	452	452	454	452	453	0	505	0	0	0	0	0	Old.World.Monkey
chr21:16111423:16111508:+	LINE	L2	L2a	85	85	85	85	86	86	86	86	86	0	0	0	Pig.Cow
chr21:16112284:16112355:+	SINE	MIR	MIR	71	75	75	75	75	75	75	76	72	0	0	0	Pig.Cow
chr21:16112841:16113007:+	SINE	MIR	MIR3	166	166	166	166	166	166	166	167	162	0	0	0	Pig.Cow
chr21:16113222:16113307:+	SINE	MIR	MIRc	85	85	85	85	85	85	85	85	450	0	0	0	Pig.Cow
chr21:16113700:16113830:+	DNA	hAT-Charlie	MER5A1	130	130	130	128	130	130	130	130	0	0	0	0	New.World.Monkey
chr21:16113900:16113994:+	SINE	MIR	MIRc	94	94	93	94	94	94	94	93	0	94	0	0	Pig.Cow
chr21:16115923:16116422:+	LINE	L1	L1M4c	499	0	0	0	0	0	0	0	0	0	0	0	Human
chr21:16116451:16116767:+	SINE	Alu	AluSc8	316	301	314	314	309	0	316	0	0	0	0	0	Old.World.Monkey
chr21:16116771:16117114:-	LTR	ERVL-MaLR	MSTA	343	343	343	352	353	0	342	0	0	0	0	0	Old.World.Monkey
chr21:16117114:16118693:-	LTR	ERVL-MaLR	MSTA-int	1579	1575	1576	1572	1574	1598	1569	0	0	0	0	0	Old.World.Monkey
chr21:16118695:16119085:-	LTR	ERVL-MaLR	MSTA	390	390	390	390	696	397	397	393	0	0	0	0	New.World.Monkey
chr21:16119333:16119410:+	SINE	MIR	MIR	77	77	77	77	77	77	77	77	75	78	0	0	Pig.Cow
chr21:16119410:16119788:-	LTR	ERVL-MaLR	MLT1B	378	378	378	380	380	380	380	0	401	396	0	0	Pig.Cow
chr21:16119788:16119946:+	SINE	MIR	MIR	158	156	158	158	158	157	157	161	820	0	0	0	Pig.Cow
chr21:16120417:16120722:+	SINE	Alu	AluSq2	305	305	305	305	305	306	306	0	0	0	0	0	Old.World.Monkey
chr21:16121476:16121762:+	LINE	L1	L1MA4	286	286	286	286	286	286	286	293	0	0	0	0	New.World.Monkey
chr21:16123363:16123464:+	SINE	MIR	MIRc	101	101	101	101	101	104	104	100	0	136	118	118	Eutheria
chr21:16123448:16123954:+	LINE	L2	L2a	506	505	506	504	503	506	506	503	0	518	0	0	Pig.Cow
chr21:16125463:16125862:+	LINE	L1	L1M3c	399	398	398	398	398	399	399	399	0	405	0	0	Pig.Cow
chr21:16125881:16126317:+	LINE	L1	L1MB1	436	436	416	437	450	451	451	446	0	0	0	0	New.World.Monkey
chr21:16126461:16127537:+	LINE	L1	L1MB1	1076	1078	1076	1046	1077	0	0	1079	1120	0	0	0	Pig.Cow
chr21:16127537:16127902:+	LTR	ERVL-MaLR	MLT1A0	365	365	365	361	365	0	0	355	0	0	0	0	New.World.Monkey
chr21:16127902:16129155:+	LINE	L1	L1MB1	1253	1285	1278	1289	1276	0	0	0	0	0	0	0	Apes
chr21:16129147:16129593:+	LINE	L1	L1MB1	446	446	443	447	445	443	443	429	447	0	0	0	Pig.Cow
chr21:16129624:16129847:+	LINE	L1	L1MB1	223	223	223	223	223	223	223	223	219	0	0	0	Pig.Cow
chr21:16131545:16132779:+	LINE	L1	L1MB1	1234	1234	1235	1250	1225	0	1242	1250	0	0	0	0	New.World.Monkey
chr21:16132779:16133086:+	SINE	Alu	AluY	307	307	306	321	311	0	626	0	0	0	0	0	Old.World.Monkey
chr21:16133086:16133509:+	LINE	L1	L1MB1	423	423	423	419	417	422	423	0	0	442	0	0	Pig.Cow
chr21:16135070:16135314:+	LINE	L2	L2b	244	245	245	245	245	245	245	245	254	0	235	240	Eutheria
chr21:16135327:16135426:-	LINE	L2	L2a	99	99	99	99	99	99	99	0	100	0	0	0	Pig.Cow
chr21:16135708:16135997:+	LINE	L2	L2b	289	289	289	289	288	287	287	288	0	0	0	0	New.World.Monkey
chr21:16136073:16136471:-	LTR	ERVL-MaLR	MLT1J1	398	398	396	398	397	395	397	407	0	0	0	0	New.World.Monkey
chr21:16136809:16137212:+	LTR	ERVL-MaLR	MSTB	403	403	403	0	403	401	401	401	0	0	0	0	New.World.Monkey
chr21:16137750:16137855:+	LTR	ERVL	LTR33B	105	105	105	0	105	105	105	105	103	100	0	118	Eutheria
chr21:16137962:16138279:+	LINE	L2	L2b	317	317	317	0	0	317	317	317	332	335	317	334	Eutheria
chr21:16139041:16139519:-	LINE	L2	L2a	478	477	477	477	477	473	473	465	0	473	0	0	Pig.Cow
chr21:16140989:16141290:+	SINE	Alu	AluSx1	301	301	301	301	301	298	298	298	0	0	0	0	New.World.Monkey
chr21:16142172:16142204:+	DNA	TcMar-Mariner	MADE1	32	32	32	32	32	32	32	32	0	0	0	0	New.World.Monkey
chr21:16142610:16142680:+	DNA	hAT-Charlie	MER5A	70	70	70	70	70	67	67	71	70	0	0	0	Pig.Cow
chr21:16142778:16142874:+	DNA	hAT-Charlie	MER5A	96	96	96	96	94	94	94	94	94	0	0	0	Pig.Cow
chr21:16143230:16143776:+	LTR	ERVL-MaLR	MLT1E2	546	546	546	7502	547	546	546	537	0	0	0	783	Eutheria
chr21:16144397:16144781:-	LTR	ERVL-MaLR	MLT1B	384	384	384	385	382	386	386	380	0	401	0	0	Pig.Cow
chr21:16144913:16145024:-	SINE	MIR	MIRc	111	111	111	111	111	111	111	111	109	1227	0	0	Pig.Cow
chr21:16145226:16145432:-	SINE	MIR	MIRb	206	206	206	206	206	206	206	206	200	201	0	206	Eutheria
chr21:16146308:16146552:+	LINE	L1	L1ME1	244	243	244	244	244	244	244	245	0	236	0	0	Pig.Cow
chr21:16147817:16148789:+	LINE	L1	L1ME1	972	969	969	969	974	977	977	0	0	0	0	0	Old.World.Monkey
chr21:16148789:16148887:-	LINE	L1	L1MB4	98	98	98	98	0	97	97	0	0	0	0	0	Old.World.Monkey
chr21:16148887:16150682:+	LINE	L1	L1ME1	1795	1796	1772	1788	1777	0	0	0	0	0	0	0	Apes
chr21:16150682:16151143:+	LTR	ERVL-MaLR	THE1D	461	461	461	464	460	0	0	0	0	0	0	0	Apes
chr21:16151143:16151221:+	LINE	L1	L1ME1	78	78	78	79	78	0	0	0	0	0	0	0	Apes
chr21:16151222:16152628:+	LINE	L1	L1PA6	1406	1407	0	1420	1419	0	0	0	0	0	0	0	Apes
chr21:16152662:16157416:+	LINE	L1	L1PA6	4754	4749	4743	4733	4747	0	4727	0	0	0	0	0	Old.World.Monkey
chr21:16157422:16158849:+	LINE	L1	L1ME1	1427	1430	1427	1442	1433	0	1451	0	0	0	0	0	Old.World.Monkey
chr21:16159866:16160012:-	LTR	ERVL-MaLR	MLT1I	146	146	146	0	146	146	146	141	0	0	0	0	New.World.Monkey
chr21:16161238:16161383:+	LTR	ERVL-MaLR	MLT1F2	145	145	145	145	145	0	0	0	0	0	0	0	Apes
chr21:16161383:16161679:+	SINE	Alu	AluY	296	294	297	292	301	0	0	0	0	0	0	0	Apes
chr21:16161679:16162127:+	LTR	ERVL-MaLR	MLT1F2	448	448	444	448	438	452	452	447	0	0	0	0	New.World.Monkey
chr21:16162335:16162700:-	LTR	ERVL-MaLR	THE1C	365	364	365	365	365	0	363	364	0	0	0	0	New.World.Monkey
chr21:16162964:16163275:-	SINE	Alu	AluJo	311	312	0	312	314	315	315	312	0	0	0	0	New.World.Monkey
chr21:16163764:16164050:-	SINE	Alu	AluSx1	286	286	0	286	0	272	272	286	0	0	0	0	New.World.Monkey
chr21:16164075:16164176:-	SINE	MIR	MIR	101	101	101	101	101	101	101	0	96	98	107	0	Eutheria
chr21:16164277:16164611:+	LTR	ERVL-MaLR	MLT1A0	334	334	334	334	334	335	335	329	0	0	0	0	New.World.Monkey
chr21:16164613:16164985:+	LTR	ERVL-MaLR	MSTD	372	361	361	386	363	360	360	0	0	0	0	0	Old.World.Monkey
chr21:16165062:16165192:-	SINE	MIR	MIR	130	130	130	130	130	130	130	0	138	135	0	0	Pig.Cow
chr21:16166503:16166684:-	SINE	MIR	MIRb	181	181	181	185	185	185	185	194	0	0	0	0	New.World.Monkey
chr21:16167376:16167484:+	SINE	Alu	AluSx	108	108	108	108	108	108	0	0	0	0	0	0	Old.World.Monkey
chr21:16167534:16167564:+	SINE	Alu	AluSx	30	30	30	30	30	30	30	0	0	0	0	0	Old.World.Monkey
chr21:16167987:16168227:+	LINE	L1	L1MEd	240	240	240	240	238	240	240	0	0	0	0	0	Old.World.Monkey
chr21:16168260:16168424:+	LINE	L1	L1MEd	164	164	164	6260	164	164	164	0	0	0	0	0	Old.World.Monkey
chr21:16168444:16168773:+	DNA	hAT-Blackjack	BLACKJACK	329	330	331	328	329	327	327	0	0	0	0	0	Old.World.Monkey
chr21:16168804:16170590:+	LINE	L1	L1M3c	1786	1762	0	1786	1778	1838	1771	0	0	0	0	0	Old.World.Monkey
chr21:16170591:16170758:+	LINE	L1	L1M3c	167	167	0	167	168	161	167	0	0	0	0	0	Old.World.Monkey
chr21:16170752:16170878:+	LINE	L1	L1M3c	126	127	0	126	127	127	127	0	0	0	0	0	Old.World.Monkey
chr21:16170900:16172784:-	LINE	L1	L1MA2	1884	1883	0	1864	1872	1897	1887	0	0	0	0	0	Old.World.Monkey
chr21:16172785:16172833:-	LINE	L1	L1MA2	48	48	0	47	48	48	48	0	0	0	0	0	Old.World.Monkey
chr21:16172832:16172975:+	LINE	L1	L1M3c	143	143	0	143	143	0	140	0	0	0	0	0	Old.World.Monkey
chr21:16172972:16178578:+	LINE	L1	L1PA4	5606	5611	0	5599	5590	0	0	0	0	0	0	0	Apes
chr21:16178637:16179439:+	LINE	L1	L1M3c	802	802	0	798	806	0	0	0	0	0	0	0	Apes
chr21:16179439:16179845:+	LTR	ERVL-MaLR	MSTC	406	406	0	406	407	0	0	0	0	0	0	0	Apes
chr21:16179862:16180108:+	LINE	L1	L1M3c	246	249	0	245	241	0	0	0	0	0	0	0	Apes
chr21:16180108:16180265:+	LTR	ERV1	HUERS-P1-int	157	157	0	157	157	0	0	0	0	0	0	0	Apes
chr21:16180265:16180523:+	SINE	Alu	AluY	258	258	0	253	251	0	0	0	0	0	0	0	Apes
chr21:16180523:16182051:+	LTR	ERV1	HUERS-P1-int	1528	1532	0	1537	1540	0	1527	0	0	0	0	0	Old.World.Monkey
chr21:16182051:16182627:+	LTR	ERV1	LTR8	576	576	0	578	580	0	580	0	0	0	0	0	Old.World.Monkey
chr21:16182635:16184195:+	LINE	L1	L1MA7	1560	1556	0	1558	1553	0	1601	0	0	0	0	0	Old.World.Monkey
chr21:16184195:16184486:-	SINE	Alu	AluY	291	287	0	286	291	0	294	0	0	0	0	0	Old.World.Monkey
chr21:16184486:16184594:+	LINE	L1	L1MA7	108	108	108	108	108	0	111	0	0	0	0	0	Old.World.Monkey
chr21:16184662:16184765:-	DNA	TcMar-Tigger	MER44B	103	103	103	103	103	101	101	102	0	0	0	0	New.World.Monkey
chr21:16184760:16185022:-	DNA	TcMar-Tigger	MER44B	262	262	262	261	261	257	257	261	0	0	0	0	New.World.Monkey
chr21:16185076:16186002:+	LINE	L1	L1MEc	926	927	924	923	925	914	915	1499	0	0	0	0	New.World.Monkey
chr21:16186443:16186556:-	DNA	hAT-Blackjack	MER81	113	113	113	114	109	114	114	114	3645	122	358	0	Eutheria
chr21:16188245:16188329:+	DNA	TcMar-Tigger	MamRep434	84	84	84	84	84	84	84	84	0	0	85	85	Eutheria
chr21:16188406:16188598:+	LINE	L1	L1MB4	192	193	193	189	192	192	192	190	0	0	0	235	Eutheria
chr21:16188766:16189002:+	SINE	MIR	MIR	236	236	236	236	236	233	233	233	0	0	0	0	New.World.Monkey
chr21:16191714:16191930:+	SINE	MIR	MIR	216	216	216	216	217	216	216	210	218	236	0	0	Pig.Cow
chr21:16192059:16192232:-	SINE	Alu	AluSx	173	167	175	175	177	180	180	171	0	0	0	0	New.World.Monkey
chr21:16196966:16197274:-	LINE	L1	L1PA2	308	0	0	0	0	0	0	0	0	0	0	0	Human
chr21:16197274:16197786:+	LINE	L1	L1PA2	512	0	0	0	0	0	0	0	0	0	0	0	Human
chr21:16198873:16199109:+	LINE	L2	L2c	236	236	236	236	236	0	0	240	242	234	0	0	Pig.Cow
chr21:16199227:16199478:+	LINE	L2	L2c	251	251	251	251	256	256	256	249	474	0	0	0	Pig.Cow
chr21:16200230:16200517:-	SINE	Alu	AluSx1	287	287	300	300	300	0	300	299	0	0	0	0	New.World.Monkey
chr21:16200775:16200851:-	LINE	CR1	L3	76	76	76	76	76	76	76	76	0	0	74	0	Eutheria
chr21:16200937:16201173:+	SINE	Alu	AluSx1	236	307	0	236	304	297	297	323	0	0	0	0	New.World.Monkey
chr21:16202778:16203294:-	LTR	ERVL	MLT2B4	516	516	516	516	517	516	516	498	0	0	0	0	New.World.Monkey
chr21:16204451:16204696:+	DNA	hAT-Tip100	ORSL	245	244	246	245	249	251	251	0	0	373	0	0	Pig.Cow
chr21:16204698:16204787:+	LTR	ERVL-MaLR	MLT1M	89	89	94	89	89	88	88	0	0	0	0	0	Old.World.Monkey
chr21:16204904:16205282:-	LTR	ERVL-MaLR	MSTA	378	378	378	376	380	375	375	0	0	0	0	0	Old.World.Monkey
chr21:16205512:16205896:-	LTR	ERVL-MaLR	MLT1B	384	509	384	384	386	385	385	386	0	651	0	0	Pig.Cow
chr21:16206122:16206364:+	SINE	MIR	MIR	242	242	242	242	242	242	242	243	0	240	0	0	Pig.Cow
chr21:16206544:16206660:+	SINE	MIR	MIR	116	116	116	116	116	115	115	0	0	0	112	0	Old.World.Monkey
chr21:16208751:16209044:-	SINE	Alu	AluJb	293	304	302	285	286	310	295	297	0	0	0	0	New.World.Monkey
chr21:16210084:16210415:-	LINE	L2	L2a	331	332	332	331	331	330	330	331	333	332	340	343	Eutheria
chr21:16212305:16212465:-	SINE	MIR	MIRb	160	160	160	159	160	160	161	162	0	0	0	0	New.World.Monkey
chr21:16212773:16212859:+	LTR	ERV1	LTR48	86	86	86	86	86	86	86	0	89	90	87	85	Eutheria
chr21:16212998:16213187:+	LTR	ERV1	MER34A	189	189	189	189	185	187	187	0	407	0	0	0	Pig.Cow
chr21:16213188:16213342:+	LTR	ERV1	MER34-int	154	153	154	154	154	154	154	0	168	0	0	0	Pig.Cow
chr21:16213346:16213879:-	LTR	ERV1	LTR1	533	533	532	537	527	0	0	0	0	0	0	0	Apes
chr21:16214592:16214847:-	LTR	ERV1	LTR1	255	255	254	0	0	255	255	0	0	0	0	0	Old.World.Monkey
chr21:16214892:16215162:+	LTR	ERV1	MER34-int	270	270	270	270	270	358	0	0	0	0	0	0	Old.World.Monkey
chr21:16215377:16215672:+	LTR	ERV1	MER34-int	295	295	295	294	294	289	289	0	0	0	0	0	Old.World.Monkey
chr21:16215666:16215820:+	LTR	ERV1	MER34-int	154	154	154	154	154	154	154	0	0	0	0	0	Old.World.Monkey
chr21:16215820:16216168:+	LTR	ERVL-MaLR	THE1A	348	348	348	348	350	349	349	0	0	0	0	0	Old.World.Monkey
chr21:16216168:16216372:+	LTR	ERV1	MER34-int	204	204	204	205	204	204	204	0	0	0	0	0	Old.World.Monkey
chr21:16216442:16216761:+	LTR	ERV1	MER31-int	319	319	319	320	328	319	319	0	0	0	0	0	Old.World.Monkey
chr21:16216761:16217197:+	LINE	L1	L1PB4	436	436	435	436	436	436	436	0	0	0	0	0	Old.World.Monkey
chr21:16217197:16217371:+	LTR	ERV1	MER31-int	174	174	174	174	174	173	173	0	0	0	0	0	Old.World.Monkey
chr21:16217371:16217471:-	LTR	ERVL-MaLR	MLT1A1	100	100	100	100	100	108	108	0	0	0	0	0	Old.World.Monkey
chr21:16217476:16217852:-	LTR	ERVL-MaLR	THE1C	376	0	376	376	376	376	376	0	0	0	0	0	Old.World.Monkey
chr21:16217852:16219021:-	LTR	ERVL-MaLR	THE1C-int	1169	0	1168	0	1646	0	0	0	0	0	0	0	Apes
chr21:16219028:16219314:+	LTR	ERVL-MaLR	THE1D	286	0	286	0	301	0	0	0	0	0	0	0	Apes
chr21:16219423:16219622:+	LTR	ERV1	MER34A	199	0	198	194	198	0	0	0	0	0	0	0	Apes
chr21:16220542:16221610:+	LINE	L1	L1PA7	1068	0	3514	1070	1060	0	0	0	0	0	0	0	Apes
chr21:16221658:16221708:+	LINE	L2	L2a	50	0	50	50	0	0	0	0	50	50	0	0	Pig.Cow
chr21:16221858:16222106:+	LINE	L2	L2c	248	0	248	250	250	0	0	0	0	0	0	0	Apes
chr21:16222106:16222405:-	SINE	Alu	AluSp	299	0	299	313	316	0	0	0	0	0	0	0	Apes
chr21:16222405:16222865:+	LINE	L2	L2c	460	0	461	460	480	0	0	0	466	481	0	0	Pig.Cow
chr21:16223165:16223327:-	LINE	L2	L2c	162	162	162	162	162	162	162	0	0	0	0	0	Old.World.Monkey
chr21:16223454:16224021:-	LINE	L1	L1PA15	567	568	567	567	0	571	571	567	0	0	0	0	New.World.Monkey
chr21:16224114:16224395:+	LINE	L2	L2c	281	281	281	281	281	281	281	277	275	0	0	0	Pig.Cow
chr21:16224379:16224603:-	SINE	MIR	MIRb	224	224	224	224	224	224	224	221	829	224	0	0	Pig.Cow
chr21:16225465:16225489:+	LTR	ERVL-MaLR	MLT1D	24	24	24	24	24	24	24	24	0	0	0	0	New.World.Monkey
chr21:16225489:16225843:+	LTR	ERVL-MaLR	MSTB	354	354	354	354	354	349	349	421	0	0	0	0	New.World.Monkey
chr21:16225843:16226353:+	LTR	ERVL-MaLR	MLT1D	510	487	487	0	491	486	486	487	0	501	0	0	Pig.Cow
chr21:16226393:16226693:-	LTR	ERVL-MaLR	MLT1I	300	300	300	301	301	301	301	297	0	295	0	0	Pig.Cow
chr21:16227413:16227966:+	LTR	ERVL-MaLR	MLT1F2	553	556	553	552	552	549	549	555	0	0	0	0	New.World.Monkey
chr21:16229660:16229726:+	SINE	MIR	MIRc	66	66	66	66	66	65	65	66	66	66	0	0	Pig.Cow
chr21:16229695:16229742:+	SINE	MIR	MIR3	47	47	47	47	47	47	47	47	47	47	0	0	Pig.Cow
chr21:16229743:16230174:-	LTR	ERVL-MaLR	MLT1H	431	428	431	431	431	436	436	427	0	0	0	0	New.World.Monkey
chr21:16231459:16231812:-	LTR	ERVL-MaLR	MLT1A0	353	353	353	373	353	361	361	352	0	0	0	0	New.World.Monkey
chr21:16232063:16232417:-	LTR	ERVL-MaLR	THE1A	354	0	354	350	354	350	350	359	0	0	0	0	New.World.Monkey
chr21:16232427:16234012:-	LTR	ERVL-MaLR	THE1A-int	1585	1585	1580	1580	1617	1577	1577	0	0	0	0	0	Old.World.Monkey
chr21:16234012:16234364:-	LTR	ERVL-MaLR	THE1A	352	352	351	352	352	0	354	0	0	0	0	0	Old.World.Monkey
chr21:16237926:16238213:-	DNA	TcMar-Tigger	Tigger3a	287	287	287	290	288	0	0	287	0	0	0	0	New.World.Monkey
chr21:16238431:16238519:+	LINE	L2	L2	88	88	88	88	88	88	88	88	0	0	0	0	New.World.Monkey
chr21:16238520:16238978:+	LTR	ERVL-MaLR	MLT1C	458	458	458	458	455	458	458	454	0	0	0	0	New.World.Monkey
chr21:16239123:16239424:-	SINE	Alu	AluJr	301	300	0	301	307	309	309	297	0	0	0	0	New.World.Monkey
chr21:16239648:16239871:+	LINE	L1	L1M5	223	223	0	223	220	0	0	0	0	0	0	0	Apes
chr21:16240172:16240247:-	DNA	hAT-Charlie	MER33	75	75	0	76	76	76	76	80	89	0	0	0	Pig.Cow
chr21:16240327:16240622:+	SINE	Alu	AluSq2	295	295	0	296	296	0	295	294	0	0	0	0	New.World.Monkey
chr21:16243945:16244062:-	LTR	ERVL-MaLR	MLT1J1	117	117	117	117	117	0	141	119	0	0	0	0	New.World.Monkey
chr21:16244098:16244399:-	LTR	ERVL-MaLR	MLT1J1	301	301	301	301	301	306	306	308	0	0	0	0	New.World.Monkey
chr21:16245023:16245328:+	SINE	Alu	AluSc	305	297	0	327	301	0	302	0	0	0	0	0	Old.World.Monkey
chr21:16245540:16245712:+	LTR	LTR	LTR90A	172	172	172	172	172	172	172	172	165	0	0	0	Pig.Cow
chr21:16246042:16246251:+	LTR	LTR	LTR90A	209	209	210	208	201	210	223	0	0	210	208	0	Eutheria
chr21:16249476:16249680:-	SINE	MIR	MIR3	204	201	201	204	201	204	203	201	0	0	0	0	New.World.Monkey
chr21:16249824:16249952:+	SINE	MIR	MIR3	128	128	128	128	128	198	128	128	125	126	0	0	Pig.Cow
chr21:16250853:16251186:-	LTR	ERVL-MaLR	THE1B	333	347	340	357	356	0	366	0	0	0	0	0	Old.World.Monkey
chr21:16252512:16252768:+	LINE	L2	L2c	256	256	256	256	256	252	252	0	256	254	0	0	Pig.Cow
chr21:16252939:16253120:-	DNA	hAT-Charlie	MER5B	181	181	181	181	181	180	180	181	180	181	0	0	Pig.Cow
chr21:16253505:16253845:+	SINE	Alu	AluSx1	340	337	358	336	336	326	326	0	0	0	0	0	Old.World.Monkey
chr21:16253851:16254014:+	SINE	Alu	AluJo	163	162	163	164	163	164	164	0	0	0	0	0	Old.World.Monkey
chr21:16254129:16254499:-	LTR	ERVL-MaLR	MLT1A0	370	370	370	370	370	370	370	363	0	0	0	0	New.World.Monkey
chr21:16254518:16254626:+	LINE	L2	L2c	108	108	108	108	108	108	108	108	112	112	0	0	Pig.Cow
chr21:16255053:16255369:+	SINE	Alu	AluSq	316	315	313	0	0	0	0	0	0	0	0	0	Great.Apes
chr21:16255443:16255528:-	SINE	MIR	MIR3	85	85	85	85	85	85	85	82	0	84	0	0	Pig.Cow
chr21:16256028:16256274:+	SINE	MIR	MIRb	246	246	246	246	246	243	243	246	0	239	0	0	Pig.Cow
chr21:16257077:16257395:+	SINE	Alu	AluYb8	318	0	0	0	0	0	0	0	0	0	0	0	Human
chr21:16257476:16257806:+	LTR	ERVL-MaLR	MLT1A	330	333	333	333	331	0	0	0	0	0	0	0	Apes
chr21:16259044:16259255:-	SINE	MIR	MIR	211	206	211	211	218	215	218	218	219	0	211	214	Eutheria
chr21:16259604:16259821:-	SINE	Alu	AluSg	217	214	0	217	217	217	217	0	0	0	0	0	Old.World.Monkey
chr21:16260772:16260848:-	SINE	MIR	MIRb	76	76	76	76	76	76	76	76	0	80	0	75	Eutheria
chr21:16262192:16262567:+	LTR	ERVL	MLT2C1	375	375	375	375	375	376	376	381	0	0	0	0	New.World.Monkey
chr21:16262567:16263288:-	DNA	TcMar-Tigger	Tigger3b	721	721	721	0	727	711	712	0	0	0	0	0	Old.World.Monkey
chr21:16263279:16263382:-	DNA	TcMar-Tigger	Tigger3b	103	103	103	0	103	102	102	103	0	0	0	0	New.World.Monkey
chr21:16264450:16264853:-	LTR	ERVL	LTR33A_	403	403	403	405	407	0	405	0	0	0	0	0	Old.World.Monkey
chr21:16264903:16265185:+	SINE	Alu	AluJb	282	281	268	0	283	0	276	0	0	0	0	0	Old.World.Monkey
chr21:16266897:16267129:+	SINE	MIR	MIR	232	232	232	232	232	233	233	232	0	0	397	0	Eutheria
chr21:16267499:16267762:+	Unknown	Unknown	UCON19	263	263	261	263	263	264	264	264	261	263	262	284	Eutheria
chr21:16268397:16268512:+	LINE	L2	L2a	115	115	115	115	115	115	115	115	0	0	0	0	New.World.Monkey
chr21:16269303:16269373:+	LINE	L2	L2a	70	70	70	70	70	70	70	70	299	70	0	0	Pig.Cow
chr21:16269575:16269671:-	SINE	Alu	AluYc	96	112	101	0	99	106	107	0	0	0	0	0	Old.World.Monkey
chr21:16270092:16270394:+	SINE	Alu	AluY	302	305	0	311	0	0	0	0	0	0	0	0	Great.Apes
chr21:16270549:16270717:+	SINE	MIR	MIR3	168	169	169	169	0	169	169	0	0	0	0	0	Old.World.Monkey
chr21:16270738:16270984:+	SINE	MIR	MIR	246	246	246	247	0	237	237	0	0	0	0	0	Old.World.Monkey
chr21:16271412:16271725:+	SINE	Alu	AluSx	313	312	324	319	310	302	302	0	0	0	0	0	Old.World.Monkey
chr21:16272393:16272543:+	LTR	ERVL-MaLR	MLT1M	150	150	150	150	150	151	150	0	0	0	0	145	Eutheria
chr21:16272740:16273048:+	SINE	Alu	AluJb	308	308	303	308	306	302	302	0	0	0	0	0	Old.World.Monkey
chr21:16275063:16275355:+	SINE	Alu	AluSc5	292	0	292	0	291	289	289	0	0	0	0	0	Old.World.Monkey
chr21:16276533:16278437:-	LINE	L1	L1MA3	1904	1906	1904	1899	1900	0	0	0	0	0	0	0	Apes
chr21:16278437:16278749:-	SINE	Alu	AluY	312	312	302	312	312	0	0	0	0	0	0	0	Apes
chr21:16278749:16281512:-	LINE	L1	L1MA3	2763	2753	0	2757	2748	0	0	0	0	0	0	0	Apes
chr21:16281512:16281848:-	SINE	Alu	AluJb	336	336	0	345	332	0	0	0	0	0	0	0	Apes
chr21:16281848:16282725:-	LINE	L1	L1MA3	877	876	0	862	854	0	0	0	0	0	0	0	Apes
chr21:16282725:16283037:-	SINE	Alu	AluJb	312	312	0	312	314	0	0	0	0	0	0	0	Apes
chr21:16283037:16285071:-	LINE	L1	L1MA3	2034	2032	0	2019	2034	0	0	0	0	0	0	0	Apes
chr21:16285072:16285210:+	LINE	L1	L1P3	138	138	0	138	138	0	0	0	0	0	0	0	Apes
chr21:16285227:16285375:-	LINE	L1	L1P3	148	0	0	0	0	0	0	0	0	0	0	0	Human
chr21:16285376:16285695:+	LINE	L1	L1PA7	319	319	319	319	0	318	318	0	0	0	0	0	Old.World.Monkey
chr21:16285709:16285901:-	LINE	L1	L1MA3	192	192	192	190	192	192	192	183	0	0	0	0	New.World.Monkey
chr21:16286381:16286647:-	DNA	TcMar-Mariner	MARNA	266	266	266	266	266	265	265	266	257	259	261	262	Eutheria
chr21:16286780:16286827:-	DNA	TcMar-Mariner	MADE1	47	47	47	0	47	47	47	47	0	0	0	0	New.World.Monkey
chr21:16287906:16288129:-	DNA	hAT-Charlie	MER20	223	223	223	223	223	223	223	223	0	0	535	554	Eutheria
chr21:16291263:16292406:-	LINE	L1	L1ME2	1143	1144	1140	1130	1141	0	0	1139	0	0	0	0	New.World.Monkey
chr21:16292406:16292724:-	SINE	Alu	AluSx1	318	316	318	317	318	0	0	0	0	0	0	0	Apes
chr21:16292724:16293017:-	LINE	L1	L1ME2	293	293	294	293	293	0	0	305	0	0	0	0	New.World.Monkey
chr21:16293039:16293220:-	LINE	L1	L1ME2	181	181	181	181	183	0	0	0	0	0	0	0	Apes
chr21:16293220:16293525:-	SINE	Alu	AluY	305	305	307	309	306	0	0	0	0	0	0	0	Apes
chr21:16293525:16293670:-	LINE	L1	L1ME2	145	145	145	144	145	0	0	0	0	0	0	147	Eutheria
chr21:16293680:16294659:-	LINE	L1	L1ME2	979	979	975	993	977	0	0	0	0	0	0	0	Apes
chr21:16294721:16294758:-	LINE	L1	L1ME2	37	0	0	0	0	0	0	0	0	0	0	0	Human
chr21:16294844:16295025:-	LINE	L1	L1ME2	181	181	181	0	180	181	181	203	0	175	0	0	Pig.Cow
chr21:16297383:16297938:+	LINE	L1	HAL1	555	555	555	557	562	565	565	559	0	0	0	0	New.World.Monkey
chr21:16299403:16305434:+	LINE	L1	L1PA2	6031	0	0	0	0	0	0	0	0	0	0	0	Human
chr21:16306080:16306167:-	SINE	MIR	MIR	87	87	87	87	87	87	87	90	83	88	0	0	Pig.Cow
chr21:16306198:16312272:-	LINE	L1	L1PA5	6074	6069	0	6118	0	0	0	0	0	0	0	0	Great.Apes
chr21:16312276:16312582:-	SINE	Alu	AluSx	306	309	303	307	304	300	300	0	0	0	0	0	Old.World.Monkey
chr21:16312583:16312721:-	SINE	MIR	MIR	138	138	138	138	137	138	138	136	0	0	0	336	Eutheria
chr21:16313145:16313261:+	SINE	MIR	MIR3	116	116	116	116	0	116	116	116	0	116	0	0	Pig.Cow
chr21:16313363:16313455:+	LINE	L2	L2c	92	92	92	92	0	92	92	92	91	0	88	0	Eutheria
chr21:16314056:16314358:-	SINE	Alu	AluYc	302	0	302	0	0	0	0	0	0	0	0	0	Great.Apes
chr21:16314396:16314454:-	LTR	ERV1	MER72	58	58	58	58	0	58	58	58	0	0	0	0	New.World.Monkey
chr21:16315034:16315150:-	SINE	MIR	MIR3	116	116	116	116	116	119	119	0	114	196	116	116	Eutheria
chr21:16316891:16317045:-	LINE	L2	L2c	154	154	154	154	0	154	154	154	0	160	175	0	Eutheria
chr21:16317113:16317226:+	LINE	L2	L2b	113	113	113	113	113	113	113	113	0	111	0	121	Eutheria
chr21:16317226:16318121:+	DNA	hAT-Tip100	MER97a	895	895	897	897	906	915	915	0	0	0	1211	0	Old.World.Monkey
chr21:16318121:16318509:+	LINE	L2	L2b	388	385	388	398	389	401	401	382	0	398	0	0	Pig.Cow
chr21:16318687:16318771:+	LINE	L2	L2b	84	84	84	84	84	84	84	84	0	81	86	86	Eutheria
chr21:16318877:16319200:+	SINE	Alu	AluSx	323	311	323	331	313	0	0	314	0	0	0	0	New.World.Monkey
chr21:16319210:16319504:+	LINE	L2	L2b	294	294	294	296	294	295	295	0	0	0	0	0	Old.World.Monkey
chr21:16320927:16321414:-	LTR	ERVL-MaLR	MLT1D	487	487	487	487	489	487	487	471	0	481	0	0	Pig.Cow
chr21:16321589:16321662:-	DNA	TcMar-Tigger	Tigger16a	73	73	73	73	73	72	72	73	0	0	0	0	New.World.Monkey
chr21:16321743:16321991:+	LINE	L1	L1ME4a	248	248	248	248	248	248	248	248	0	404	319	0	Eutheria
chr21:16321996:16322438:-	LTR	ERVL-MaLR	MLT1G3	442	443	443	443	443	431	431	433	538	432	0	0	Pig.Cow
chr21:16322705:16322893:-	SINE	MIR	MIRc	188	188	188	188	188	188	188	188	188	187	0	0	Pig.Cow
chr21:16324153:16324378:+	LTR	ERVL-MaLR	MLT1I	225	225	225	225	619	225	225	229	0	482	226	221	Eutheria
chr21:16324519:16325124:+	LINE	L1	L1MC2	605	604	604	606	0	604	604	635	0	0	0	0	New.World.Monkey
chr21:16325614:16325694:+	LINE	L1	L1M4b	80	80	80	81	80	80	80	0	0	0	0	0	Old.World.Monkey
chr21:16325694:16326002:+	SINE	Alu	AluSz6	308	308	308	308	308	306	306	298	0	0	0	0	New.World.Monkey
chr21:16326002:16326592:+	LINE	L1	L1M4b	590	590	590	590	590	613	600	578	0	0	0	0	New.World.Monkey
chr21:16327432:16327580:+	SINE	Alu	AluSx	148	142	142	0	148	0	146	154	0	0	0	0	New.World.Monkey
chr21:16327744:16327907:-	LINE	L2	L2c	163	163	163	163	166	163	163	163	0	0	0	0	New.World.Monkey
chr21:16328715:16328762:-	LINE	L2	L2c	47	47	47	47	47	47	47	47	0	0	0	0	New.World.Monkey
chr21:16328772:16329004:+	SINE	Alu	AluSz	232	232	228	225	231	242	242	234	0	0	0	0	New.World.Monkey
chr21:16329170:16329335:-	LINE	L2	L2c	165	168	164	164	164	167	167	167	0	181	0	0	Pig.Cow
chr21:16329681:16329849:-	LINE	L2	L2c	168	171	171	171	171	168	168	0	0	0	0	0	Old.World.Monkey
chr21:16335937:16336099:-	DNA	hAT-Charlie	MER5A	162	162	162	162	162	168	168	172	187	175	178	183	Eutheria
chr21:16342432:16342550:+	DNA	TcMar-Tc2	MER104	118	0	118	118	123	118	118	0	0	0	0	0	Old.World.Monkey
chr21:16342584:16342885:+	SINE	Alu	AluSx	301	301	301	297	306	306	306	293	0	0	0	0	New.World.Monkey
chr21:16344980:16345299:-	DNA	hAT-Charlie	MER1B	319	319	319	319	320	319	319	317	0	0	0	0	New.World.Monkey
chr21:16345999:16346304:-	SINE	Alu	AluJr	305	302	299	299	293	0	0	0	0	0	0	0	Apes
chr21:16346330:16347146:-	DNA	PiggyBac	Looper	816	816	815	814	0	814	814	0	0	0	0	0	Old.World.Monkey
chr21:16347146:16347430:+	SINE	Alu	AluJb	284	285	286	288	0	284	284	0	0	0	0	0	Old.World.Monkey
chr21:16347469:16347793:-	DNA	PiggyBac	Looper	324	324	324	319	0	0	312	0	0	0	0	0	Old.World.Monkey
chr21:16347793:16347965:+	SINE	Alu	AluJr4	172	172	175	174	0	0	170	171	0	0	0	0	New.World.Monkey
chr21:16347965:16348409:-	DNA	PiggyBac	Looper	444	460	450	458	451	0	0	0	0	0	0	0	Apes
chr21:16352011:16352134:-	SINE	Alu	AluSg7	123	123	124	124	123	128	128	0	0	0	0	0	Old.World.Monkey
chr21:16352529:16352827:+	SINE	Alu	AluSg	298	306	306	310	313	315	315	0	0	0	0	0	Old.World.Monkey
chr21:16353955:16354051:-	DNA	hAT-Charlie	Charlie18a	96	96	96	96	96	96	96	96	0	95	0	95	Eutheria
chr21:16354173:16354470:-	SINE	Alu	AluJb	297	297	299	293	297	296	297	288	0	0	0	0	New.World.Monkey
chr21:16354815:16354966:+	LINE	L2	L2c	151	151	151	150	152	151	151	151	0	0	0	0	New.World.Monkey
chr21:16354966:16357402:+	DNA	TcMar-Tigger	Tigger1	2436	2438	2420	2438	2410	2434	2424	2724	0	0	0	0	New.World.Monkey
chr21:16357402:16357498:+	LINE	L2	L2c	96	96	96	96	96	95	95	94	93	93	94	99	Eutheria
chr21:16357814:16357901:-	SINE	Alu	AluSz	87	87	87	87	87	0	83	87	0	0	0	0	New.World.Monkey
chr21:16359268:16359431:-	LINE	CR1	L3	163	163	163	162	157	163	163	164	0	0	0	0	New.World.Monkey
chr21:16359432:16359637:+	SINE	MIR	MIRb	205	205	202	205	198	206	206	204	211	204	0	0	Pig.Cow
chr21:16359659:16359819:-	LINE	CR1	L3	160	155	160	160	160	160	160	160	152	0	0	0	Pig.Cow
chr21:16360132:16360237:-	SINE	MIR	MIRc	105	105	105	105	105	105	105	109	0	0	114	0	Eutheria
chr21:16360409:16360629:+	SINE	MIR	MIR	220	220	216	224	226	222	222	0	0	0	0	0	Old.World.Monkey
chr21:16361583:16361729:-	SINE	MIR	MIRb	146	146	146	146	144	146	146	146	140	144	149	149	Eutheria
chr21:16364374:16364667:-	SINE	Alu	AluJr	293	296	297	300	296	291	291	293	0	0	0	0	New.World.Monkey
chr21:16365904:16366115:+	SINE	Alu	AluJr	211	210	215	210	214	0	222	222	0	0	0	0	New.World.Monkey
chr21:16366464:16366725:-	SINE	Alu	AluSz	261	261	261	261	261	0	261	259	0	0	0	0	New.World.Monkey
chr21:16367044:16367104:+	SINE	MIR	MIRb	60	60	60	60	60	60	60	60	0	0	0	0	New.World.Monkey
chr21:16367116:16367204:+	SINE	MIR	MIRb	88	88	88	88	89	89	90	86	106	0	0	0	Pig.Cow
chr21:16367495:16367697:+	SINE	MIR	MIRb	202	201	200	199	206	206	206	206	0	0	0	0	New.World.Monkey
chr21:16368109:16368349:+	LINE	L2	L2a	240	240	240	240	240	239	239	0	0	0	0	0	Old.World.Monkey
chr21:16368349:16368641:-	DNA	hAT-Charlie	MER33	292	292	293	291	287	292	293	292	0	0	0	0	New.World.Monkey
chr21:16368641:16369022:+	LINE	L2	L2a	381	378	378	377	378	377	377	379	0	369	0	0	Pig.Cow
chr21:16370093:16370249:-	SINE	MIR	MIR	156	156	156	162	154	156	156	156	161	163	0	0	Pig.Cow
chr21:16370872:16371295:+	DNA	TcMar-Tigger	Tigger2a	423	423	423	426	426	428	428	416	0	0	0	0	New.World.Monkey
chr21:16371343:16371597:-	SINE	Alu	AluJr4	254	256	254	0	256	259	287	254	0	0	0	0	New.World.Monkey
chr21:16371884:16372028:+	SINE	MIR	MIR3	144	144	144	144	147	144	144	144	145	166	224	0	Eutheria
chr21:16372658:16372804:-	LINE	L2	L2a	146	151	151	148	150	148	148	148	151	147	0	0	Pig.Cow
chr21:16379173:16379435:-	LINE	L2	L2c	262	262	262	262	262	263	263	262	0	583	0	262	Eutheria
chr21:16381061:16381227:+	DNA	hAT-Charlie	Charlie1b	166	166	166	166	166	166	166	166	191	189	0	0	Pig.Cow
chr21:16381256:16381385:+	DNA	hAT-Charlie	Charlie1a	129	129	129	129	129	442	442	129	129	129	137	129	Eutheria
chr21:16381629:16381977:-	LINE	L2	L2c	348	348	350	349	349	349	349	0	344	0	0	0	Pig.Cow
chr21:16382992:16383169:-	LINE	L2	L2c	177	177	177	175	177	173	173	177	172	0	0	0	Pig.Cow
chr21:16383519:16383807:-	SINE	Alu	AluY	288	288	309	303	288	0	0	0	0	0	0	0	Apes
chr21:16384478:16384585:-	DNA	hAT-Charlie	MER103C	107	107	107	107	107	108	108	107	110	107	0	0	Pig.Cow
chr21:16384768:16385070:-	SINE	Alu	AluSg	302	291	0	0	299	297	295	0	0	0	0	0	Old.World.Monkey
chr21:16386390:16386571:+	LINE	L2	L2a	181	181	181	181	181	181	181	176	192	195	0	0	Pig.Cow
chr21:16387261:16387616:+	LINE	L1	L1ME1	355	355	0	0	350	353	353	351	358	356	0	0	Pig.Cow
chr21:16387619:16387731:+	LINE	L1	L1MA10	112	112	0	0	112	115	115	114	111	118	0	0	Pig.Cow
chr21:16387738:16388078:+	LINE	L1	L1ME4a	340	340	0	339	363	342	342	330	0	0	0	0	New.World.Monkey
chr21:16388390:16388538:-	SINE	MIR	MIRc	148	148	0	0	148	148	148	147	0	158	0	210	Eutheria
chr21:16388923:16389225:+	SINE	Alu	AluY	302	302	317	0	316	0	0	0	0	0	0	0	Apes
chr21:16389549:16389677:-	SINE	Alu	FLAM_A	128	128	128	125	128	0	0	0	0	0	0	0	Apes
chr21:16389786:16389982:-	SINE	MIR	MIR	196	196	193	196	197	196	196	197	271	0	0	0	Pig.Cow
chr21:16390422:16390570:+	LINE	L1	L1ME4a	148	148	147	150	150	145	145	0	0	0	0	0	Old.World.Monkey
chr21:16390610:16390965:-	LINE	L2	L2a	355	355	355	355	351	351	351	359	0	0	0	0	New.World.Monkey
chr21:16391160:16391417:-	LINE	L1	L1M4	257	257	261	0	254	259	259	0	0	0	0	0	Old.World.Monkey
chr21:16391517:16391792:+	LINE	L1	L1ME1	275	275	267	0	275	279	276	0	0	0	0	0	Old.World.Monkey
chr21:16391783:16391797:-	LINE	L1	L1M4	14	14	0	0	14	14	14	0	0	0	0	0	Old.World.Monkey
chr21:16391797:16392108:-	SINE	Alu	AluSx	311	300	303	0	299	0	0	0	0	0	0	0	Apes
chr21:16392108:16392189:-	LINE	L1	L1M4	81	81	81	0	81	81	81	0	0	0	0	0	Old.World.Monkey
chr21:16392189:16392260:+	SINE	Alu	FLAM_C	71	71	71	0	71	71	71	0	0	0	0	0	Old.World.Monkey
chr21:16392261:16393901:+	LINE	L1	L1ME1	1640	1639	1640	0	0	1641	1640	1603	0	0	0	0	New.World.Monkey
chr21:16393983:16394883:+	LINE	L1	L1PA11	900	894	900	903	900	949	948	936	0	0	0	0	New.World.Monkey
chr21:16395016:16395566:+	LINE	L1	L1MB8	550	552	553	554	552	548	548	550	0	0	0	0	New.World.Monkey
chr21:16395757:16396543:+	LINE	L1	L1MC4	786	783	785	6770	786	787	792	785	0	0	0	0	New.World.Monkey
chr21:16396586:16396855:+	SINE	Alu	AluSx1	269	291	0	259	275	259	277	0	0	0	0	0	Old.World.Monkey
chr21:16397167:16397315:+	LINE	L1	L1MC4	148	148	148	148	148	148	148	0	0	0	0	0	Old.World.Monkey
chr21:16397540:16397681:+	LINE	L1	L1MC4	141	141	141	141	141	141	141	144	0	142	0	0	Pig.Cow
chr21:16397690:16397857:+	LINE	L1	L1MC4	167	167	167	167	0	167	167	159	185	0	0	0	Pig.Cow
chr21:16397834:16398432:+	LINE	L1	L1MC4	598	599	599	0	662	597	597	604	0	613	0	0	Pig.Cow
chr21:16398484:16398987:+	LINE	L1	L1ME3F	503	505	505	505	500	497	499	507	0	0	0	0	New.World.Monkey
chr21:16399016:16399179:+	LINE	L1	L1ME3F	163	163	163	163	163	158	158	162	160	157	0	0	Pig.Cow
chr21:16399179:16399356:+	LINE	L1	L1MA1	177	177	177	178	178	179	179	186	0	0	0	0	New.World.Monkey
chr21:16399356:16399633:+	LINE	L1	L1ME3F	277	277	277	276	277	276	276	272	0	0	0	0	New.World.Monkey
chr21:16401171:16401986:+	LINE	L2	L2a	815	814	807	796	815	813	813	815	0	0	0	0	New.World.Monkey
chr21:16401995:16402139:+	SINE	Alu	FRAM	144	148	148	148	148	148	148	147	0	0	0	0	New.World.Monkey
chr21:16402300:16402428:+	LTR	ERVL-MaLR	MLT1L	128	128	128	128	128	122	122	124	123	127	0	0	Pig.Cow
chr21:16402453:16402647:+	LTR	ERVL-MaLR	MLT1L	194	194	194	194	193	190	190	193	188	200	0	0	Pig.Cow
chr21:16405266:16405564:+	SINE	Alu	AluY	298	296	306	298	298	0	287	0	0	0	0	0	Old.World.Monkey
chr21:16405568:16405791:-	SINE	MIR	MIRb	223	223	224	222	223	222	222	0	0	0	0	0	Old.World.Monkey
chr21:16405999:16406142:-	SINE	MIR	MIRb	143	143	143	145	146	145	145	0	0	0	0	0	Old.World.Monkey
chr21:16407252:16407456:-	SINE	MIR	MIRb	204	210	0	210	206	245	245	210	314	205	0	0	Pig.Cow
chr21:16407877:16408158:-	SINE	Alu	AluSx3	281	289	0	277	282	0	286	0	0	0	0	0	Old.World.Monkey
chr21:16411213:16411444:-	LINE	L2	L2a	231	230	227	230	231	221	221	227	0	0	0	0	New.World.Monkey
chr21:16411430:16411500:-	LINE	L2	L2a	70	70	70	70	74	70	70	70	0	76	0	0	Pig.Cow
chr21:16411723:16411849:+	DNA	TcMar-Tigger	MER46C	126	126	126	126	126	125	125	126	129	0	0	0	Pig.Cow
chr21:16412146:16412393:-	DNA	TcMar?	MamRep137	247	247	247	238	247	247	247	248	243	251	0	0	Pig.Cow
chr21:16412396:16412722:+	DNA	hAT-Charlie	MER33	326	326	326	326	326	326	326	328	0	0	0	0	New.World.Monkey
chr21:16413262:16413700:+	LINE	L1	L1ME3	438	437	438	439	437	445	445	441	435	0	0	0	Pig.Cow
chr21:16414785:16415144:+	LTR	ERVL-MaLR	MLT1A0	359	359	359	359	359	355	354	362	0	0	0	0	New.World.Monkey
chr21:16416135:16416439:-	SINE	Alu	AluSx1	304	300	302	302	300	308	308	0	0	0	0	0	Old.World.Monkey
chr21:16417179:16417252:+	LINE	L2	L2b	73	73	73	73	73	73	73	72	91	0	95	97	Eutheria
chr21:16417604:16419358:-	DNA	TcMar-Tigger	Tigger1	1754	1766	1754	1757	1762	0	0	0	0	0	0	0	Apes
chr21:16419359:16419580:-	LTR	ERVL-MaLR	THE1C	221	221	0	224	224	0	223	0	0	0	0	0	Old.World.Monkey
chr21:16419580:16419873:+	SINE	Alu	AluY	293	293	0	293	293	0	295	0	0	0	0	0	Old.World.Monkey
chr21:16419873:16420055:-	LTR	ERVL-MaLR	THE1C	182	182	182	182	204	0	184	0	0	0	0	0	Old.World.Monkey
chr21:16420055:16420687:-	DNA	TcMar-Tigger	Tigger1	632	632	633	632	635	639	639	647	0	0	0	0	New.World.Monkey
chr21:16423007:16423267:+	LTR	ERVL	MER74B	260	260	258	249	260	259	259	0	0	0	0	0	Old.World.Monkey
chr21:16423330:16423556:+	LTR	ERVL	MER74B	226	226	226	225	226	226	226	228	0	0	0	0	New.World.Monkey
chr21:16424451:16424577:-	SINE	MIR	MIRc	126	126	126	126	127	126	126	125	179	180	0	0	Pig.Cow
chr21:16425739:16425923:-	DNA?	DNA?	MER124	184	184	178	187	184	184	184	181	284	0	0	0	Pig.Cow
chr21:16427055:16427128:-	LINE	L2	L2a	73	73	73	73	73	73	73	73	70	72	76	0	Eutheria
chr21:16427411:16427470:-	LINE	L1	L1ME5	59	59	59	59	59	59	59	59	0	59	0	0	Pig.Cow
chr21:16428068:16428163:+	SINE	MIR	MIRb	95	95	95	95	95	94	94	97	0	0	0	0	New.World.Monkey
chr21:16430045:16430200:+	SINE	MIR	MIRb	155	155	155	155	155	0	0	165	0	0	0	0	New.World.Monkey
chr21:16430396:16430520:-	SINE	MIR	MIR3	124	124	124	124	124	122	121	124	135	126	125	130	Eutheria
chr21:16435130:16435210:+	LINE	CR1	L3	80	80	80	80	80	80	80	0	80	82	82	78	Eutheria
chr21:16439222:16439877:-	DNA	TcMar-Tigger	Tigger15a	655	656	658	657	656	651	651	648	0	657	0	0	Pig.Cow
chr21:16440367:16440617:+	LINE	L2	L2b	250	250	250	0	0	0	0	0	0	0	0	0	Great.Apes
chr21:16440685:16440830:-	LINE	L2	L2c	145	146	145	145	145	145	145	145	140	141	150	149	Eutheria
chr21:16440984:16441304:-	DNA	hAT-Charlie	MER33	320	320	320	320	318	319	319	324	0	319	0	0	Pig.Cow
chr21:16442665:16443296:+	LINE	L1	L1M4	631	637	634	638	633	628	628	623	0	658	0	0	Pig.Cow
chr21:16443308:16443816:-	LTR	ERVL-MaLR	MLT1F1	508	508	508	508	507	503	503	500	0	533	0	1163	Eutheria
chr21:16443842:16445125:-	LTR	ERVL-MaLR	MLT1F1-int	1283	1281	1282	1284	1285	1287	1287	0	0	1276	0	0	Pig.Cow
chr21:16445550:16445732:-	LTR	ERVL	LTR67B	182	182	182	182	182	182	182	182	187	186	0	0	Pig.Cow
chr21:16445894:16446293:-	LTR	ERVL-MaLR	MSTB2	399	399	399	399	399	438	405	402	0	0	0	0	New.World.Monkey
chr21:16446408:16446701:-	SINE	Alu	AluJb	293	298	292	293	293	293	293	0	0	0	0	0	Old.World.Monkey
chr21:16446701:16446765:-	LTR	ERVL-MaLR	MSTB2	64	64	64	64	64	64	64	64	0	0	0	0	New.World.Monkey
chr21:16447529:16447627:-	LTR	ERVL-MaLR	MLT1F1	98	98	98	98	98	0	0	98	102	103	0	115	Eutheria
chr21:16447840:16448111:-	LINE	L2	L2c	271	271	271	271	271	271	271	279	276	276	284	0	Eutheria
chr21:16448608:16449095:-	DNA	TcMar-Tc2	Kanga1a	487	487	487	487	487	487	487	0	570	0	0	0	Pig.Cow
chr21:16449141:16449315:-	SINE	MIR	MIRc	174	177	174	174	174	173	173	170	170	0	0	0	Pig.Cow
chr21:16449534:16449634:+	DNA	hAT-Charlie	Charlie22a	100	100	100	100	100	100	101	100	112	102	0	0	Pig.Cow
chr21:16452235:16452318:+	LINE	L2	L2b	83	83	83	83	83	83	83	83	82	84	92	92	Eutheria
chr21:16452320:16452553:-	SINE	MIR	MIR	233	233	233	233	230	233	233	236	0	0	246	244	Eutheria
chr21:16453786:16454365:-	LTR	ERVL-MaLR	MLT1K	579	579	579	580	575	881	843	568	0	581	0	0	Pig.Cow
chr21:16455914:16456019:+	LINE	L2	L2	105	105	105	105	105	105	105	105	103	105	0	0	Pig.Cow
chr21:16456058:16456143:+	LTR	ERVL-MaLR	MLT1F2	85	85	85	113	85	84	85	99	84	369	0	0	Pig.Cow
chr21:16456353:16456684:+	LINE	L1	L1MC4a	331	331	331	327	336	327	327	315	636	0	0	0	Pig.Cow
chr21:16456690:16456765:-	SINE	MIR	MIRb	75	75	75	75	72	75	75	72	83	75	0	0	Pig.Cow
chr21:16458324:16458417:-	SINE	MIR	MIR3	93	93	93	93	93	93	93	0	95	95	104	93	Eutheria
chr21:16460200:16460300:+	SINE	MIR	MIR3	100	100	99	100	100	98	98	102	108	102	0	0	Pig.Cow
chr21:16461325:16461665:+	LTR	ERVL-MaLR	THE1D	340	340	340	340	340	340	340	377	0	0	0	0	New.World.Monkey
chr21:16462665:16462813:+	LINE	L1	L1M5	148	148	148	149	149	149	149	150	0	0	0	0	New.World.Monkey
chr21:16462974:16463309:+	LINE	L1	L1ME3C	335	335	331	333	378	347	334	336	0	0	0	0	New.World.Monkey
chr21:16463327:16463425:+	LINE	L1	L1MC4	98	98	98	98	98	98	98	98	0	101	0	0	Pig.Cow
chr21:16463908:16464226:+	LINE	L1	L1ME4a	318	318	318	319	317	0	320	321	330	319	0	0	Pig.Cow
chr21:16464226:16464520:+	SINE	Alu	AluJr4	294	294	294	295	608	294	294	294	0	0	0	0	New.World.Monkey
chr21:16464520:16464764:+	LINE	L1	L1ME4a	244	244	241	245	245	240	240	244	0	0	0	246	Eutheria
chr21:16464917:16465027:+	SINE	MIR	MIRc	110	136	110	110	110	110	110	110	108	107	0	105	Eutheria
chr21:16465182:16465324:+	LINE	L2	L2a	142	142	142	142	0	142	142	140	341	303	163	157	Eutheria
chr21:16465307:16465392:+	SINE	MIR	MIRc	85	85	85	85	85	81	81	85	83	0	0	0	Pig.Cow
chr21:16465903:16466096:+	LINE	CR1	Plat_L3	193	193	193	193	193	193	193	191	193	193	195	197	Eutheria
chr21:16466848:16467075:+	DNA	hAT-Charlie	MER103C	227	227	227	226	226	227	227	240	248	246	0	0	Pig.Cow
chr21:16469371:16469635:+	LINE	L1	L1ME4a	264	264	264	295	295	295	295	295	0	0	275	0	Eutheria
chr21:16469759:16470052:+	SINE	Alu	AluSz6	293	293	293	297	294	313	313	305	0	0	0	0	New.World.Monkey
chr21:16470284:16470459:+	LINE	L1	L1ME4a	175	174	172	173	172	0	0	176	0	0	0	0	New.World.Monkey
chr21:16472022:16472619:-	LTR	ERVL-MaLR	MLT1E2	597	597	597	596	596	597	597	589	608	609	693	0	Eutheria
chr21:16472655:16472876:-	SINE	MIR	MIR	221	221	221	221	259	1023	532	232	0	232	0	0	Pig.Cow
chr21:16474423:16474734:+	SINE	Alu	AluY	311	308	311	0	300	0	0	0	0	0	0	0	Apes
chr21:16476918:16477137:+	SINE	MIR	MIR	219	219	216	219	215	219	219	316	0	0	0	0	New.World.Monkey
chr21:16477367:16477442:-	LINE	L2	L2c	75	75	75	75	75	75	75	78	0	93	0	0	Pig.Cow
chr21:16477786:16477924:+	DNA	TcMar-Tigger	Tigger16a	138	138	138	138	139	138	138	138	140	140	137	137	Eutheria
chr21:16478422:16478553:-	SINE	Alu	AluJb	131	131	131	131	131	132	147	131	0	0	0	0	New.World.Monkey
chr21:16479950:16480270:-	LINE	L2	L2b	320	320	320	325	320	322	322	322	470	336	0	0	Pig.Cow
chr21:16480280:16480489:-	LINE	L1	L1MD2	209	209	209	209	208	209	209	204	0	208	0	0	Pig.Cow
chr21:16480536:16480979:-	LINE	L1	L1MD2	443	444	442	444	440	441	440	442	0	695	0	0	Pig.Cow
chr21:16482119:16482217:+	LINE	L1	L1M5	98	94	98	98	98	0	0	98	0	0	0	0	New.World.Monkey
chr21:16482217:16482524:-	SINE	Alu	AluSz	307	305	307	299	305	293	293	301	0	0	0	0	New.World.Monkey
chr21:16482524:16482673:+	LINE	L1	L1M5	149	149	149	149	149	149	149	146	0	0	0	0	New.World.Monkey
chr21:16482702:16482767:+	LINE	L1	L1M5	65	65	65	65	65	65	65	65	0	0	0	0	New.World.Monkey
chr21:16483569:16484005:+	LINE	L1	L1MC4a	436	436	437	436	436	436	436	432	703	0	0	0	Pig.Cow
chr21:16487198:16487449:+	SINE	Alu	AluSz	251	283	251	251	375	250	250	255	0	0	0	0	New.World.Monkey
chr21:16488640:16488935:+	SINE	Alu	AluSp	295	312	294	304	282	300	295	0	0	0	0	0	Old.World.Monkey
chr21:16488939:16489114:+	LTR	ERVL-MaLR	MLT1A0	175	205	175	175	175	186	186	0	0	0	0	0	Old.World.Monkey
chr21:16489442:16489564:-	SINE	MIR	MIR3	122	122	122	121	122	122	122	365	118	122	0	122	Eutheria
chr21:16489992:16490284:+	SINE	Alu	AluJr4	292	288	0	288	288	287	287	0	0	0	0	0	Old.World.Monkey
chr21:16490792:16491057:+	SINE	Alu	AluJb	265	266	265	2743	265	272	272	272	0	0	0	0	New.World.Monkey
chr21:16491064:16491327:+	SINE	Alu	AluSg	263	264	251	262	263	254	254	403	0	0	0	0	New.World.Monkey
chr21:16493652:16493732:-	LINE	L2	L2a	80	80	80	82	79	81	81	79	82	83	84	84	Eutheria
chr21:16493852:16494076:-	LINE	L2	L2a	224	224	224	224	224	222	222	222	223	222	222	222	Eutheria
chr21:16495120:16495365:+	SINE	MIR	MIRb	245	245	245	245	245	244	244	244	242	349	0	0	Pig.Cow
chr21:16496681:16496772:+	SINE	MIR	MIRb	91	91	91	91	91	91	91	88	90	90	0	0	Pig.Cow
chr21:16497496:16497586:-	LINE	L2	L2c	90	90	90	90	90	90	90	90	232	108	138	0	Eutheria
chr21:16498117:16498401:+	SINE	Alu	AluSx	284	284	280	284	284	285	285	304	0	0	0	0	New.World.Monkey
chr21:16501009:16501124:+	SINE	MIR	MIR	115	116	115	115	117	115	115	0	0	114	0	0	Pig.Cow
chr21:16501137:16501429:-	LTR	ERVL-MaLR	THE1B	292	292	292	292	284	291	291	286	0	0	0	0	New.World.Monkey
chr21:16501444:16501508:+	SINE	MIR	MIR	64	64	64	0	64	64	64	64	64	63	0	0	Pig.Cow
chr21:16501678:16502104:-	LINE	L2	L2c	426	426	426	427	428	425	425	0	0	0	422	0	Old.World.Monkey
chr21:16502123:16502312:+	DNA	hAT-Charlie	MER20	189	189	189	189	189	188	188	188	185	206	188	223	Eutheria
chr21:16502320:16502483:-	LINE	L2	L2c	163	163	163	163	163	1166	164	163	215	353	210	220	Eutheria
chr21:16503489:16503577:-	DNA	hAT-Charlie	MER102b	88	88	88	88	0	86	86	0	84	0	96	0	Eutheria
chr21:16503993:16504078:-	DNA	DNA	Eulor9C	85	85	85	85	85	85	85	85	85	85	84	85	Eutheria
chr21:16504527:16504963:+	LTR	ERVL-MaLR	MSTB1	436	436	436	420	420	419	420	0	0	0	0	0	Old.World.Monkey
chr21:16505085:16505396:-	LINE	L2	L2a	311	311	311	311	311	318	318	333	320	0	0	0	Pig.Cow
chr21:16505406:16505895:-	LTR	ERVL-MaLR	MLT1D	489	489	488	489	489	489	489	550	0	0	0	0	New.World.Monkey
chr21:16508302:16508500:-	SINE	MIR	MIRb	198	197	197	197	197	197	197	0	217	213	0	0	Pig.Cow
chr21:16508787:16508829:+	LINE	L2	L2b	42	42	42	42	42	0	0	42	42	311	0	42	Eutheria
chr21:16509400:16509701:+	SINE	Alu	AluJb	301	302	301	292	296	310	312	289	0	0	0	0	New.World.Monkey
chr21:16513619:16513810:-	SINE	MIR	MIRc	191	191	191	191	191	189	189	252	187	189	0	0	Pig.Cow
chr21:16514271:16514607:-	SINE	Alu	AluJb	336	333	333	334	339	326	326	0	0	0	0	0	Old.World.Monkey
chr21:16514703:16514825:-	LINE	L2	L2c	122	122	122	123	123	123	123	0	0	0	130	0	Old.World.Monkey
chr21:16514891:16515111:-	SINE	MIR	MIRb	220	220	220	220	220	220	220	0	583	215	0	0	Pig.Cow
chr21:16515513:16515823:+	LINE	L2	L2	310	310	310	310	310	310	310	344	0	0	0	580	Eutheria
chr21:16516084:16516348:+	SINE	Alu	AluJo	264	264	264	264	262	301	264	265	0	0	0	0	New.World.Monkey
chr21:16516380:16516652:+	DNA	hAT-Charlie	MER102b	272	271	271	272	272	272	272	271	0	0	0	0	New.World.Monkey
chr21:16516662:16516999:+	LINE	L1	L1MC3	337	337	336	337	333	356	356	343	0	0	0	0	New.World.Monkey
chr21:16516999:16517278:-	SINE	Alu	AluSz	279	279	279	277	279	277	277	283	0	0	0	0	New.World.Monkey
chr21:16517278:16517412:+	LINE	L1	L1MC3	134	134	134	134	134	142	142	0	0	0	0	0	Old.World.Monkey
chr21:16517961:16518189:-	SINE	MIR	MIRb	228	228	228	256	228	229	229	227	231	233	231	231	Eutheria
chr21:16518473:16518766:-	SINE	Alu	AluY	293	291	293	304	292	0	0	0	0	0	0	0	Apes
chr21:16518768:16518818:+	DNA	TcMar-Mariner	MADE1	50	50	50	50	50	50	50	0	0	0	0	0	Old.World.Monkey
chr21:16521377:16521514:-	DNA	hAT-Charlie	MER3	137	137	137	137	139	0	131	0	0	0	0	0	Old.World.Monkey
chr21:16522652:16522937:-	SINE	Alu	AluSx	285	281	311	299	434	0	387	294	0	0	0	0	New.World.Monkey
chr21:16524156:16524369:-	DNA	hAT-Charlie	MER20	213	213	213	213	213	212	212	213	0	0	0	0	New.World.Monkey
chr21:16526772:16527195:+	DNA	hAT-Tip100	MER115	423	424	414	404	424	426	426	416	0	0	0	0	New.World.Monkey
chr21:16527195:16527555:-	LTR	ERVL-MaLR	THE1C	360	360	360	0	360	347	347	0	0	0	0	0	Old.World.Monkey
chr21:16527555:16527823:+	DNA	hAT-Tip100	MER115	268	267	268	0	264	268	264	567	0	0	0	0	New.World.Monkey
chr21:16531087:16531449:+	LTR	ERVL-MaLR	THE1B	362	362	362	362	361	362	362	366	0	0	0	0	New.World.Monkey
chr21:16532562:16532676:+	SINE	MIR	MIRb	114	114	114	114	114	114	114	114	195	114	0	0	Pig.Cow
chr21:16532671:16532760:-	SINE	MIR	MIRb	89	89	89	89	89	89	89	88	89	88	88	89	Eutheria
chr21:16533865:16533941:+	LINE	L2	L2a	76	76	76	76	76	76	76	76	0	75	0	0	Pig.Cow
chr21:16534038:16534352:-	SINE	Alu	AluSq	314	314	318	323	314	0	307	300	0	0	0	0	New.World.Monkey
chr21:16534353:16534885:+	LINE	L1	L1MB8	532	532	532	532	526	0	0	532	539	0	0	0	Pig.Cow
chr21:16536011:16536113:-	SINE	MIR	MIR	102	102	102	102	102	102	102	97	104	0	0	0	Pig.Cow
chr21:16536173:16536335:-	LINE	L1	L1MA9	162	162	162	162	158	162	162	0	0	0	0	0	Old.World.Monkey
chr21:16536335:16536637:-	SINE	Alu	AluY	302	303	303	303	301	306	306	0	0	0	0	0	Old.World.Monkey
chr21:16536637:16536958:-	LINE	L1	L1MA9	321	326	326	328	329	332	328	325	0	0	0	0	New.World.Monkey
chr21:16538743:16538944:+	LINE	L2	L2c	201	201	201	201	201	201	201	202	0	0	0	0	New.World.Monkey
chr21:16539239:16539314:-	SINE	MIR	MIRc	75	75	75	75	75	74	74	75	92	93	0	90	Eutheria
chr21:16540218:16541241:+	LINE	L1	L1PA10	1023	1032	1026	1049	1048	0	1045	1020	0	0	0	0	New.World.Monkey
chr21:16541262:16541280:+	LINE	L1	L1PA10	18	18	18	18	18	0	18	18	0	0	0	0	New.World.Monkey
chr21:16541449:16541795:-	LTR	ERVL-MaLR	MLT1L	346	343	343	342	341	342	342	344	345	342	0	0	Pig.Cow
chr21:16541909:16542267:-	LTR	ERVL-MaLR	MLT1A0	358	362	357	0	358	670	676	369	0	0	0	0	New.World.Monkey
chr21:16544307:16544420:+	LINE	CR1	L3	113	113	113	113	113	0	0	0	0	0	0	0	Apes
chr21:16544546:16544845:-	SINE	Alu	AluSq2	299	299	299	300	325	302	301	0	0	0	0	0	Old.World.Monkey
chr21:16544909:16544957:+	LINE	L1?	X9_LINE	48	48	48	55	48	48	48	48	0	48	0	0	Pig.Cow
chr21:16545152:16545201:+	SINE	MIR	MIR3	49	49	49	49	49	47	49	48	61	0	49	49	Eutheria
chr21:16546334:16546612:-	SINE	Alu	AluJb	278	278	278	282	279	276	276	279	0	0	0	0	New.World.Monkey
chr21:16547229:16547502:+	SINE	Alu	AluJr	273	272	274	273	273	277	276	263	0	0	0	0	New.World.Monkey
chr21:16547846:16548152:+	SINE	Alu	AluSq2	306	303	308	307	343	322	318	0	0	0	0	0	Old.World.Monkey
chr21:16548595:16548709:-	DNA	hAT-Charlie	MER5A1	114	114	114	114	402	114	114	112	130	115	0	0	Pig.Cow
chr21:16549327:16549490:+	SINE	MIR	MIR3	163	163	164	164	165	161	161	160	0	0	0	158	Eutheria
chr21:16550138:16550427:-	SINE	Alu	AluSx	289	290	0	287	288	284	284	293	0	0	0	0	New.World.Monkey
chr21:16551668:16551966:+	SINE	Alu	AluY	298	299	295	295	296	0	0	0	0	0	0	0	Apes
chr21:16552587:16552658:-	SINE	MIR	MIR3	71	71	71	139	71	72	72	72	68	71	0	0	Pig.Cow
chr21:16552889:16553184:-	SINE	Alu	AluY	295	302	0	295	289	0	287	0	0	0	0	0	Old.World.Monkey
chr21:16553193:16555192:-	LINE	L1	L1PA7	1999	1997	2005	2012	2001	0	0	0	0	0	0	0	Apes
chr21:16555381:16555491:-	LINE	L2	L2b	110	110	110	110	110	110	110	110	245	115	0	0	Pig.Cow
chr21:16556778:16557013:+	LINE	L2	L2b	235	235	235	235	235	235	235	0	0	0	232	234	Eutheria
chr21:16557320:16557540:+	SINE	MIR	MIRb	220	220	220	220	219	221	221	220	0	225	223	224	Eutheria
chr21:16557508:16557544:+	LINE	L2	L2a	36	36	36	36	36	36	36	36	0	0	0	35	Eutheria
chr21:16557881:16558235:+	LTR	ERVL-MaLR	MLT1A0	354	354	353	354	354	354	354	346	0	0	0	0	New.World.Monkey
chr21:16559772:16560151:-	LTR	ERVL-MaLR	MSTA	379	379	379	378	379	377	377	370	0	0	0	0	New.World.Monkey
chr21:16560235:16560296:-	LINE	L2	L2c	61	61	61	61	61	61	61	61	64	0	0	0	Pig.Cow
chr21:16560305:16560380:+	SINE	Alu	AluYc	75	75	75	75	75	0	0	0	0	0	0	0	Apes
chr21:16560415:16560647:-	LINE	L2	L2c	232	232	232	232	232	225	225	228	0	0	0	0	New.World.Monkey
chr21:16560716:16560830:-	LINE	L2	L2c	114	114	114	114	113	115	115	114	0	114	0	0	Pig.Cow
chr21:16560837:16561009:+	LINE	CR1	L3	172	172	172	173	173	169	169	165	0	165	0	0	Pig.Cow
chr21:16561014:16561207:+	LINE	L2	L2c	193	193	0	193	497	193	193	192	187	191	192	195	Eutheria
chr21:16561481:16561673:+	SINE	MIR	MIRb	192	192	192	192	191	192	192	513	0	0	0	0	New.World.Monkey
chr21:16561719:16561784:-	LINE	L2	L2c	65	65	65	63	65	66	66	66	66	66	0	0	Pig.Cow
chr21:16562266:16562735:+	LTR	ERVL	LTR33	469	469	469	471	471	463	463	477	1784	479	0	0	Pig.Cow
chr21:16563267:16563444:+	Unknown	Unknown	UCON8	177	177	177	177	177	177	177	176	169	176	0	0	Pig.Cow
chr21:16565055:16565066:-	SINE	Alu	AluY	11	11	11	11	11	0	0	0	0	0	15	0	Apes
chr21:16565119:16565394:-	SINE	Alu	AluY	275	275	275	284	284	0	0	0	0	0	0	0	Apes
chr21:16565788:16565863:-	LTR	Gypsy	MamGypLTR3	75	75	75	79	79	75	75	78	0	0	0	0	New.World.Monkey
chr21:16565863:16566193:-	LTR	ERVL-MaLR	MSTD	330	330	328	332	329	330	330	319	0	0	0	0	New.World.Monkey
chr21:16566193:16566486:-	LTR	Gypsy	MamGypLTR3	293	292	294	293	293	325	325	295	0	0	0	0	New.World.Monkey
chr21:16566699:16566798:-	LTR	Gypsy	MamGypLTR3	99	98	98	98	98	95	95	99	314	0	0	0	Pig.Cow
chr21:16566934:16567231:+	SINE	Alu	AluSz6	297	297	297	294	297	298	298	299	0	0	0	0	New.World.Monkey
chr21:16567394:16567699:+	SINE	Alu	AluJb	305	293	301	306	301	295	297	298	0	0	0	0	New.World.Monkey
chr21:16568493:16568671:+	SINE	MIR	MIR3	178	178	178	178	177	178	178	178	178	176	0	0	Pig.Cow
chr21:16568943:16569347:+	LINE	L1	L1MC4	404	403	404	407	404	409	406	406	0	545	0	0	Pig.Cow
chr21:16569650:16569872:+	SINE	MIR	MIR	222	222	222	222	222	222	222	218	0	0	0	0	New.World.Monkey
chr21:16572092:16572210:-	SINE	MIR	MIR3	118	118	118	118	118	117	117	118	291	322	0	0	Pig.Cow
chr21:16572440:16572625:-	LINE	L2	L2c	185	185	185	185	185	185	185	184	176	186	0	0	Pig.Cow
chr21:16573549:16573692:+	LINE	L1	L1ME4a	143	143	143	143	139	0	144	142	151	395	0	0	Pig.Cow
chr21:16573707:16573788:+	SINE	MIR	MIRb	81	81	81	81	82	0	0	81	84	93	0	0	Pig.Cow
chr21:16573794:16573934:+	LINE	L1	L1ME4a	140	140	140	139	139	0	140	180	0	183	0	0	Pig.Cow
chr21:16573934:16574353:-	LTR	ERVL-MaLR	MLT1B	419	422	419	416	420	0	420	422	0	0	0	0	New.World.Monkey
chr21:16574353:16574416:+	LINE	L1	L1ME4a	63	63	63	63	63	0	63	63	0	64	0	0	Pig.Cow
chr21:16574476:16574772:+	SINE	Alu	AluY	296	312	0	295	296	0	0	0	0	0	0	0	Apes
chr21:16576479:16576614:-	SINE	MIR	MIR3	135	135	135	135	136	135	135	134	135	136	0	0	Pig.Cow
chr21:16577909:16578262:+	LTR	ERVL-MaLR	MLT1A0	353	353	353	353	353	353	353	0	0	0	0	0	Old.World.Monkey
chr21:16579223:16579667:+	LTR	ERVL-MaLR	MLT1C	444	444	444	435	444	441	441	426	0	442	0	433	Eutheria
chr21:16580032:16580266:-	SINE	MIR	MIR	234	234	234	235	233	234	234	233	0	0	0	0	New.World.Monkey
chr21:16580356:16580678:+	LINE	L2	L2c	322	322	322	322	322	322	322	329	0	0	0	0	New.World.Monkey
chr21:16580836:16581357:+	LTR	Gypsy	MamGypLTR1a	521	521	521	520	510	516	516	516	0	543	0	0	Pig.Cow
chr21:16581365:16581504:+	LINE	L2	L2c	139	139	139	139	139	142	142	139	136	140	0	0	Pig.Cow
chr21:16583123:16583366:-	DNA	TcMar	MamRep1161	243	243	243	243	243	243	243	247	241	241	0	0	Pig.Cow
chr21:16585532:16585806:+	SINE	Alu	AluSq	274	275	277	263	267	0	0	275	0	0	0	0	New.World.Monkey
chr21:16585833:16586175:-	LINE	L2	L2c	342	341	341	342	341	346	342	343	352	341	348	0	Eutheria
chr21:16586266:16586361:-	LINE	L2	L2b	95	95	95	95	95	95	95	95	0	96	0	0	Pig.Cow
chr21:16586402:16586562:+	DNA	hAT-Charlie	MER58B	160	159	158	156	160	153	153	153	0	0	0	0	New.World.Monkey
chr21:16587971:16588089:-	LINE	L1	L1PA5	118	118	121	122	115	0	0	0	0	0	0	0	Apes
chr21:16588089:16588182:+	LINE	L1	L1PA5	93	93	0	93	94	0	0	0	0	0	0	0	Apes
chr21:16588335:16588503:+	SINE	MIR	MIRc	168	170	168	168	168	168	168	194	0	172	0	0	Pig.Cow
chr21:16589236:16589445:+	LINE	L1	L1MC5	209	204	208	208	199	205	204	0	0	0	0	0	Old.World.Monkey
chr21:16589445:16589738:-	SINE	Alu	AluJb	293	295	299	296	291	297	297	296	0	0	0	0	New.World.Monkey
chr21:16589738:16589835:+	LINE	L1	L1MC5	97	97	97	94	97	97	97	97	0	95	0	0	Pig.Cow
chr21:16589911:16591468:-	LTR	ERV1	LTR12C	1557	1721	0	0	0	0	0	0	0	0	0	0	Great.Apes
chr21:16591743:16592057:+	SINE	Alu	AluSg7	314	327	319	0	309	0	0	0	0	0	0	0	Apes
chr21:16595195:16595263:+	SINE	MIR	MIR	68	68	68	68	68	68	68	68	65	68	76	93	Eutheria
chr21:16595478:16595584:-	LINE	L2	L2c	106	106	106	106	106	106	106	106	112	110	172	157	Eutheria
chr21:16595902:16596282:+	LINE	L2	L2	380	380	381	381	381	385	385	0	0	0	0	0	Old.World.Monkey
chr21:16596842:16597388:-	LTR	ERVL	MLT2A2	546	546	546	540	548	548	548	537	0	0	0	0	New.World.Monkey
chr21:16597921:16598227:-	SINE	Alu	AluSq2	306	305	303	310	306	300	299	303	0	0	0	0	New.World.Monkey
chr21:16599046:16599110:+	DNA	hAT-Charlie	MER5A	64	64	64	64	64	64	64	64	0	64	0	0	Pig.Cow
chr21:16599128:16599207:-	LTR	ERVL-MaLR	MLT1J2	79	79	79	79	84	90	90	84	0	0	0	0	New.World.Monkey
chr21:16599276:16599409:-	LINE	L1	L1ME4a	133	133	132	132	133	133	133	133	0	0	0	0	New.World.Monkey
chr21:16599461:16599580:-	LTR	ERVL-MaLR	MLT1J2	119	119	119	119	0	0	0	119	0	0	0	0	New.World.Monkey
chr21:16599695:16600005:-	SINE	Alu	AluSz	310	310	309	310	310	312	312	319	0	0	0	0	New.World.Monkey
chr21:16600362:16600621:-	DNA	hAT-Charlie	MER102c	259	259	258	259	258	260	260	257	256	0	0	0	Pig.Cow
chr21:16600777:16601061:-	SINE	Alu	AluJr	284	284	284	284	284	283	284	0	0	0	0	0	Old.World.Monkey
chr21:16601256:16601538:-	SINE	Alu	AluSg	282	282	282	283	282	0	0	0	0	0	0	0	Apes
chr21:16602228:16602522:-	SINE	Alu	AluSx1	294	294	294	294	294	293	293	298	0	0	0	0	New.World.Monkey
chr21:16602790:16603103:-	SINE	Alu	AluJb	313	309	329	315	315	0	323	309	0	0	0	0	New.World.Monkey
chr21:16603126:16603712:-	LINE	L1	HAL1	586	586	582	586	585	577	577	598	0	0	0	0	New.World.Monkey
chr21:16603860:16604075:+	DNA	hAT-Charlie	MER30	215	212	215	214	216	221	219	211	0	0	0	0	New.World.Monkey
chr21:16604075:16604240:+	LTR	ERV1	LTR8A	165	165	165	165	165	165	165	0	0	0	0	0	Old.World.Monkey
chr21:16604245:16604469:+	LTR	ERVL	LTR33A	224	223	223	223	222	223	223	222	0	225	0	0	Pig.Cow
chr21:16606024:16606118:+	LTR	ERVL-MaLR	MLT1M	94	94	94	94	94	94	94	94	0	0	0	459	Eutheria
chr21:16606474:16606916:+	LINE	L1	L1PA15	442	442	447	446	446	447	447	448	0	0	0	0	New.World.Monkey
chr21:16607084:16607197:-	LINE	L2	L2c	113	113	113	113	113	113	113	113	0	0	0	0	New.World.Monkey
chr21:16607158:16607329:+	SINE	MIR	MIR	171	171	171	171	171	170	170	171	0	0	0	0	New.World.Monkey
chr21:16607368:16607560:+	LTR	ERVL-MaLR	THE1D	192	192	191	192	192	191	191	0	0	0	0	0	Old.World.Monkey
chr21:16607643:16607743:-	LINE	L2	L2c	100	100	100	100	100	100	100	99	0	0	0	0	New.World.Monkey
chr21:16607908:16607981:-	LTR	ERV1	MER39	73	73	73	73	73	73	73	73	0	0	0	0	New.World.Monkey
chr21:16607981:16608348:+	LTR	ERVL-MaLR	THE1D	367	367	367	367	363	0	0	741	0	0	0	0	New.World.Monkey
chr21:16608348:16608711:-	LTR	ERV1	MER39	363	363	363	365	661	0	0	0	0	0	0	0	Apes
chr21:16608716:16608823:-	LTR	ERV1	MER39	107	107	107	107	107	0	0	105	0	0	0	0	New.World.Monkey
chr21:16608915:16609015:-	LINE	L1	L1PA5	100	100	99	101	100	0	0	0	0	0	0	0	Apes
chr21:16609015:16609053:+	LINE	L1	L1P2	38	38	38	38	38	0	0	0	0	0	0	0	Apes
chr21:16609059:16609178:-	LINE	L2	L2c	119	119	119	119	118	0	0	116	0	0	0	0	New.World.Monkey
chr21:16609546:16609741:-	SINE	Alu	AluSx4	195	194	191	194	194	191	192	236	0	0	0	0	New.World.Monkey
chr21:16610476:16610622:-	SINE	MIR	MIR	146	146	146	145	145	144	144	144	0	409	0	0	Pig.Cow
chr21:16610622:16610863:+	SINE	Alu	AluSx1	241	241	241	241	241	241	241	0	0	0	0	0	Old.World.Monkey
chr21:16610863:16610941:-	SINE	MIR	MIR	78	78	78	78	78	78	78	0	77	77	0	0	Pig.Cow
chr21:16611484:16611904:+	LTR	ERVL-MaLR	MSTB	420	421	420	0	0	421	421	0	0	0	0	0	Old.World.Monkey
chr21:16612117:16612403:-	SINE	Alu	AluJo	286	290	282	3724	322	0	286	0	0	0	0	0	Old.World.Monkey
chr21:16615501:16615688:-	SINE	MIR	MIRb	187	187	187	195	189	190	190	183	0	0	0	0	New.World.Monkey
chr21:16615734:16615846:-	LINE	L2	L2c	112	112	112	112	111	109	109	112	0	0	0	0	New.World.Monkey
chr21:16615909:16616041:-	LINE	L2	L2c	132	132	132	132	132	132	132	0	0	131	0	0	Pig.Cow
chr21:16617353:16617558:+	SINE	MIR	MIR	205	205	205	205	205	509	205	204	0	205	0	0	Pig.Cow
chr21:16617941:16618024:+	DNA	hAT-Charlie	MER5A	83	83	83	83	83	83	83	83	0	83	86	0	Eutheria
chr21:16618739:16618877:+	LINE	CR1	X7B_LINE	138	138	138	138	138	138	138	139	138	138	0	0	Pig.Cow
chr21:16618959:16619391:-	LTR	ERVL-MaLR	MLT1D	432	432	432	432	431	452	418	432	0	0	0	0	New.World.Monkey
chr21:16619566:16619784:+	DNA	hAT-Charlie	MER103C	218	218	219	218	218	215	215	217	0	0	0	0	New.World.Monkey
chr21:16620316:16620619:-	SINE	Alu	AluY	303	303	304	295	308	0	344	0	0	0	0	0	Old.World.Monkey
chr21:16620688:16620953:-	SINE	Alu	AluJo	265	265	265	265	265	264	264	264	0	0	0	0	New.World.Monkey
chr21:16621901:16622489:+	LTR	ERVL	LTR67B	588	588	588	588	587	588	588	0	0	594	0	0	Pig.Cow
chr21:16622568:16622616:+	LINE	L2	L2a	48	48	48	48	48	48	48	48	50	51	51	51	Eutheria
chr21:16623349:16623549:-	LTR	ERVL-MaLR	MLT1K	200	200	200	203	209	0	0	465	0	0	0	0	New.World.Monkey
chr21:16624408:16624717:-	LINE	L2	L2c	309	314	309	309	0	309	309	309	0	0	0	0	New.World.Monkey
chr21:16625325:16625769:-	LTR	ERVL	MLT2A2	444	440	444	444	439	555	445	781	0	0	0	0	New.World.Monkey
chr21:16625830:16626256:+	LTR	ERVL-MaLR	MLT1D	426	429	426	426	426	430	430	415	442	0	0	0	Pig.Cow
chr21:16627512:16627606:-	SINE	MIR	MIRc	94	94	94	94	94	98	98	97	97	98	0	0	Pig.Cow
chr21:16627858:16628159:+	SINE	Alu	AluSx3	301	310	315	290	360	0	322	303	0	0	0	0	New.World.Monkey
chr21:16628650:16628799:-	DNA	hAT-Charlie	MER103C	149	149	149	149	147	150	150	149	148	149	0	0	Pig.Cow
chr21:16630245:16630344:-	SINE	MIR	MIR	99	99	99	3328	99	99	99	99	95	0	0	0	Pig.Cow
chr21:16630379:16630603:+	SINE	MIR	MIRb	224	224	225	224	224	220	220	222	0	0	0	0	New.World.Monkey
chr21:16631999:16632201:-	SINE	MIR	MIRc	202	202	202	202	202	202	202	202	0	0	0	0	New.World.Monkey
chr21:16632959:16633186:-	DNA	hAT-Charlie	MER58A	227	227	227	226	226	222	222	224	245	0	226	225	Eutheria
chr21:16633747:16635771:-	LINE	L1	L1PA3	2024	2024	2025	0	0	0	0	0	0	0	0	0	Great.Apes
chr21:16637017:16637463:-	DNA	hAT-Charlie	Charlie4a	446	446	445	0	446	520	446	445	0	463	0	0	Pig.Cow
chr21:16637965:16638177:+	DNA	hAT-Charlie	MER3	212	212	212	212	212	211	211	212	0	258	0	0	Pig.Cow
chr21:16638762:16638912:-	SINE	MIR	MIR3	150	150	150	150	150	150	150	150	0	150	0	0	Pig.Cow
chr21:16639413:16639714:+	SINE	Alu	AluY	301	315	0	291	294	0	0	0	0	0	0	0	Apes
chr21:16640640:16640869:-	SINE	MIR	MIR	229	229	229	223	229	229	229	0	223	220	0	0	Pig.Cow
chr21:16641006:16641173:+	LTR	ERVL-MaLR	MLT1A	167	167	167	167	163	205	167	0	0	0	0	0	Old.World.Monkey
chr21:16641173:16641478:+	SINE	Alu	AluSx1	305	306	305	299	316	299	299	0	0	0	0	0	Old.World.Monkey
chr21:16641478:16641710:+	LTR	ERVL-MaLR	MLT1A	232	232	232	236	243	236	236	0	0	0	0	269	Eutheria
chr21:16642291:16642508:-	SINE	Alu	AluJr	217	217	283	228	240	226	230	0	0	0	0	0	Old.World.Monkey
chr21:16642552:16642672:+	SINE	MIR	MIRc	120	120	120	120	130	120	120	0	120	120	124	124	Eutheria
chr21:16642906:16643217:+	SINE	Alu	AluSx1	311	315	311	311	319	327	321	313	0	0	0	0	New.World.Monkey
chr21:16643450:16643807:+	LTR	ERVL-MaLR	THE1A	357	356	356	356	357	356	356	354	0	0	0	0	New.World.Monkey
chr21:16644386:16644669:-	SINE	Alu	AluSx1	283	361	283	283	283	282	282	284	0	0	0	0	New.World.Monkey
chr21:16645876:16646032:+	DNA	hAT-Charlie	MER5A	156	156	156	156	155	156	156	0	157	440	247	169	Eutheria
chr21:16648178:16648495:-	LTR	ERVL	LTR16E1	317	317	320	316	317	317	317	332	0	0	0	0	New.World.Monkey
chr21:16649735:16649805:-	LINE	L2	L2a	70	70	70	70	70	70	70	70	70	74	0	0	Pig.Cow
chr21:16651142:16651257:+	LINE	L2	L2a	115	115	115	115	115	117	117	110	0	0	0	0	New.World.Monkey
chr21:16651289:16651407:-	SINE	Alu	AluJo	118	118	118	118	118	118	118	118	0	0	0	0	New.World.Monkey
chr21:16652085:16652163:+	LINE	L2	L2a	78	78	78	78	78	78	78	75	79	79	75	0	Eutheria
chr21:16652351:16652555:-	LINE	L1	HAL1	204	204	204	204	204	0	200	202	0	394	0	0	Pig.Cow
chr21:16652578:16653218:-	LINE	L1	HAL1	640	640	641	640	641	647	647	628	0	0	0	0	New.World.Monkey
chr21:16653218:16653550:-	LTR	ERV1	MER61A	332	332	331	332	331	329	329	331	0	0	0	0	New.World.Monkey
chr21:16653550:16653998:-	LINE	L1	HAL1	448	448	448	448	454	451	458	471	454	455	0	0	Pig.Cow
chr21:16654274:16654402:-	LINE	L1	HAL1	128	128	129	129	127	127	127	126	138	126	0	0	Pig.Cow
chr21:16656685:16657042:-	LTR	ERVL-MaLR	THE1B	357	361	361	361	357	358	358	359	0	0	0	0	New.World.Monkey
chr21:16657104:16657438:-	SINE	Alu	AluSz6	334	318	0	0	0	0	0	0	0	0	0	0	Great.Apes
chr21:16659085:16659370:-	SINE	Alu	AluJr	285	285	285	287	286	296	296	296	0	0	0	0	New.World.Monkey
chr21:16659564:16659838:+	LINE	L2	L2	274	274	273	274	274	274	274	0	0	0	0	0	Old.World.Monkey
chr21:16660607:16661066:+	LTR	ERVL	MLT2B1	459	459	459	459	459	466	466	478	0	0	0	0	New.World.Monkey
chr21:16661502:16663139:-	LTR	ERV1	MER52A	1637	1637	1641	1640	1672	1639	1639	1602	0	0	0	0	New.World.Monkey
chr21:16663905:16664334:-	LTR	ERVL	LTR16A2	429	429	429	429	429	429	429	431	433	0	0	0	Pig.Cow
chr21:16664957:16665207:+	LINE	L2	L2c	250	249	250	250	250	247	250	0	625	0	0	0	Pig.Cow
chr21:16667668:16667737:-	LINE	L1	L1MA10	69	69	69	69	69	69	69	68	123	101	0	69	Eutheria
chr21:16667740:16667972:-	LINE	L1	L1MEc	232	232	225	0	232	5435	233	234	0	0	0	0	New.World.Monkey
chr21:16667972:16668502:-	DNA	hAT-Charlie	MER1A	530	530	535	0	530	527	527	526	0	0	0	0	New.World.Monkey
chr21:16668502:16668752:-	LINE	L1	L1MEc	250	0	250	250	250	250	250	246	0	0	0	0	New.World.Monkey
chr21:16668873:16669066:-	SINE	MIR	MIR	193	193	193	189	193	192	192	0	0	0	0	0	Old.World.Monkey
chr21:16669069:16669580:-	LINE	L1	L1MEc	511	509	511	0	523	517	517	506	0	0	0	0	New.World.Monkey
chr21:16669593:16669720:-	LINE	L1	L1MEc	127	127	127	127	127	127	127	0	0	0	0	0	Old.World.Monkey
chr21:16670944:16671228:+	SINE	Alu	AluSp	284	284	287	284	284	283	283	0	0	0	0	0	Old.World.Monkey
chr21:16671652:16671712:+	LINE	L2	L2a	60	60	60	60	60	60	60	60	0	0	65	65	Eutheria
chr21:16671983:16672176:-	LINE	RTE	L4	193	189	188	0	0	189	187	191	0	0	0	0	New.World.Monkey
chr21:16672214:16672755:-	LINE	RTE	L4	541	545	545	545	545	545	545	549	547	549	0	0	Pig.Cow
chr21:16673097:16673246:-	LINE	RTE	L4	149	149	149	149	149	149	150	150	0	153	0	0	Pig.Cow
chr21:16673271:16673637:-	LTR	ERVL	LTR18A	366	366	366	365	368	409	362	366	0	0	0	0	New.World.Monkey
chr21:16673855:16674048:-	SINE	MIR	MIR	193	193	193	198	198	198	198	198	200	0	0	0	Pig.Cow
chr21:16674197:16674480:-	LTR	ERVL-MaLR	MLT1M	283	283	283	283	0	275	275	0	360	478	0	0	Pig.Cow
chr21:16677162:16677698:-	LINE	L1	L1MC2	536	536	535	537	530	0	537	0	0	592	0	0	Pig.Cow
chr21:16677774:16677950:+	LINE	L1	L1PB4	176	176	176	176	176	176	176	169	0	0	0	0	New.World.Monkey
chr21:16679965:16680250:+	SINE	Alu	AluSx	285	285	0	285	285	282	285	278	0	0	0	0	New.World.Monkey
chr21:16681270:16681358:-	LINE	L2	L2	88	88	88	88	88	88	88	88	0	0	0	86	Eutheria
chr21:16682230:16682361:+	SINE	MIR	MIRc	131	131	131	131	131	131	131	127	0	0	0	0	New.World.Monkey
chr21:16683208:16683350:-	DNA	TcMar-Tc2	Kanga2_a	142	142	142	141	141	141	141	145	158	0	0	0	Pig.Cow
chr21:16683350:16683703:+	DNA	TcMar-Tigger	MER47A	353	353	353	353	353	352	352	347	0	0	0	0	New.World.Monkey
chr21:16683703:16684189:-	DNA	TcMar-Tc2	Kanga2_a	486	486	485	486	485	0	0	0	0	0	0	0	Apes
chr21:16684388:16684752:+	LTR	ERVL-MaLR	THE1D	364	364	364	370	364	363	363	360	0	0	0	0	New.World.Monkey
chr21:16684762:16685102:+	LTR	Gypsy	LTR81C	340	339	324	337	340	340	340	339	0	0	0	0	New.World.Monkey
chr21:16685110:16685262:+	LTR	Gypsy	MamGypLTR2c	152	152	0	152	152	152	152	478	0	0	0	0	New.World.Monkey
chr21:16685844:16686242:-	LTR	ERVL-MaLR	MLT1I	398	398	0	398	397	404	404	399	0	0	0	0	New.World.Monkey
chr21:16686459:16686680:-	DNA	hAT-Charlie	MER58B	221	221	0	221	221	221	221	0	222	0	258	227	Eutheria
chr21:16686680:16686992:-	SINE	Alu	AluY	312	315	0	310	0	0	316	0	0	0	0	0	Old.World.Monkey
chr21:16686992:16687028:-	DNA	hAT-Charlie	MER58B	36	36	36	37	0	0	36	0	0	0	0	0	Old.World.Monkey
chr21:16687028:16687319:+	SINE	Alu	AluSg	291	290	291	290	0	0	314	0	0	0	0	0	Old.World.Monkey
chr21:16687319:16687388:-	DNA	hAT-Charlie	MER58B	69	69	69	69	69	68	89	69	0	0	88	0	Eutheria
chr21:16688345:16688639:+	SINE	Alu	AluSc8	294	294	285	281	294	294	313	0	0	0	0	0	Old.World.Monkey
chr21:16689024:16689348:-	LINE	L1	L1PA6	324	324	324	314	320	323	323	0	0	0	0	0	Old.World.Monkey
chr21:16689367:16689726:+	LTR	ERVL-MaLR	THE1B	359	359	359	359	359	367	367	366	0	0	0	0	New.World.Monkey
chr21:16690385:16690447:-	DNA	hAT-Charlie	Charlie1a	62	62	62	62	62	62	62	62	0	117	0	0	Pig.Cow
chr21:16690447:16690632:-	DNA	hAT	MER53	185	185	185	185	185	180	185	177	0	198	0	0	Pig.Cow
chr21:16690639:16691046:-	DNA	hAT-Charlie	Charlie1a	407	403	412	404	389	413	401	0	0	0	0	0	Old.World.Monkey
chr21:16691046:16691362:-	SINE	Alu	AluSz	316	0	308	0	0	0	311	0	0	0	0	0	Old.World.Monkey
chr21:16691362:16692405:-	DNA	hAT-Charlie	Charlie1a	1043	1045	1041	1044	1044	1047	1045	0	0	0	0	0	Old.World.Monkey
chr21:16693037:16693207:+	LINE	L2	L2a	170	170	170	170	169	169	169	168	0	0	0	0	New.World.Monkey
chr21:16693207:16694493:-	LINE	L1	L1MA5	1286	1300	1294	1296	1286	0	0	1298	0	0	0	0	New.World.Monkey
chr21:16694506:16694695:+	LINE	L2	L2a	189	189	187	187	187	186	186	191	196	190	0	0	Pig.Cow
chr21:16694695:16694980:+	SINE	Alu	AluJo	285	285	284	0	285	291	289	314	0	0	0	0	New.World.Monkey
chr21:16698364:16700562:+	LTR	ERV1	MER52D	2198	2256	2226	2197	2195	2202	2201	0	0	0	0	0	Old.World.Monkey
chr21:16702729:16703151:-	LINE	L1	L1M4	422	422	422	423	414	428	421	0	0	0	0	0	Old.World.Monkey
chr21:16703550:16703658:+	DNA	hAT-Charlie	MER5A1	108	108	108	108	108	108	108	0	0	0	0	0	Old.World.Monkey
chr21:16703886:16704002:-	LINE	L1	L1M4	116	116	116	113	116	116	116	0	0	0	0	0	Old.World.Monkey
chr21:16704222:16704597:-	LINE	L1	L1ME2z	375	375	375	375	374	377	377	0	0	0	0	0	Old.World.Monkey
chr21:16704598:16705070:+	LINE	L1	L1ME2z	472	473	472	474	477	518	461	0	0	0	0	0	Old.World.Monkey
chr21:16705071:16707894:-	LINE	L1	L1PA12	2823	2870	2842	2846	2843	0	0	0	0	0	0	0	Apes
chr21:16708113:16708534:+	LINE	L1	L1M4	421	408	421	419	420	404	404	428	0	0	0	0	New.World.Monkey
chr21:16708557:16708920:-	LINE	L1	L1PA17	363	379	379	7454	379	371	371	369	0	0	0	0	New.World.Monkey
chr21:16708923:16710151:+	LINE	L1	L1M4	1228	1225	1228	1230	1228	1227	1225	0	0	0	0	0	Old.World.Monkey
chr21:16710156:16710467:+	SINE	Alu	AluY	311	313	312	303	306	1453	1445	367	0	0	0	0	New.World.Monkey
chr21:16710472:16711235:+	LINE	L1	L1MA8	763	762	765	760	761	762	762	752	0	0	0	0	New.World.Monkey
chr21:16712522:16712605:+	LTR	ERVL-MaLR	MLT1N2	83	83	83	83	83	83	83	83	82	83	151	0	Eutheria
chr21:16712667:16712866:+	LINE	L2	L2b	199	199	199	199	193	196	196	505	193	192	0	194	Eutheria
chr21:16712866:16713245:+	LTR	ERVL-MaLR	THE1D	379	379	379	379	379	379	379	374	0	0	0	0	New.World.Monkey
chr21:16713245:16713361:+	LINE	L2	L2b	116	119	112	111	0	0	0	0	0	0	0	0	Great.Apes
chr21:16713629:16713762:+	LINE	L2	L2b	133	133	133	0	133	133	133	133	132	129	0	0	Pig.Cow
chr21:16716024:16716116:-	LINE	L2	L2c	92	92	92	92	92	92	92	92	116	103	0	0	Pig.Cow
chr21:16716907:16716969:+	DNA	hAT-Tip100	MER91C	62	62	62	62	62	62	62	62	63	60	0	0	Pig.Cow
chr21:16717132:16717340:+	LINE	L2	L2c	208	208	208	208	208	208	208	204	211	0	0	0	Pig.Cow
chr21:16717670:16717820:+	LINE	L2	L2c	150	150	150	150	151	150	150	149	0	149	0	0	Pig.Cow
chr21:16718065:16718362:-	SINE	Alu	AluSq2	297	297	297	307	300	297	297	0	0	0	0	0	Old.World.Monkey
chr21:16719023:16719390:-	LINE	L2	L2a	367	366	366	363	362	362	362	0	371	381	0	0	Pig.Cow
chr21:16719390:16722272:+	LINE	L1	L1PA16	2882	2879	2879	2866	2798	0	0	0	0	0	0	0	Apes
chr21:16722272:16722578:+	SINE	Alu	AluSx3	306	306	0	303	297	0	298	0	0	0	0	0	Old.World.Monkey
chr21:16722578:16722716:+	LINE	L1	L1PA16	138	138	138	138	137	0	138	0	0	0	0	0	Old.World.Monkey
chr21:16722716:16723013:+	SINE	Alu	AluSz6	297	297	300	296	297	0	305	0	0	0	0	0	Old.World.Monkey
chr21:16723013:16723413:+	LINE	L1	L1PA16	400	400	398	398	398	0	406	0	0	0	0	0	Old.World.Monkey
chr21:16723413:16723721:+	SINE	Alu	AluSz	308	306	311	308	308	0	308	0	0	0	0	0	Old.World.Monkey
chr21:16723721:16723920:+	LINE	L1	L1PA16	199	199	199	199	211	0	199	195	0	0	0	0	New.World.Monkey
chr21:16723943:16723986:-	LINE	L2	L2a	43	43	43	43	43	0	0	43	0	41	0	0	Pig.Cow
chr21:16724090:16724453:-	LTR	ERVL	LTR33	363	361	368	370	372	370	370	365	0	0	0	0	New.World.Monkey
chr21:16724453:16725177:-	LINE	L2	L2a	724	709	724	724	724	728	728	722	0	710	0	0	Pig.Cow
chr21:16725700:16726161:+	LTR	ERVL-MaLR	MLT1D	461	461	461	461	461	460	460	463	0	0	0	0	New.World.Monkey
chr21:16729085:16729380:+	DNA	hAT-Charlie	MER33	295	294	293	289	292	295	291	289	297	0	0	0	Pig.Cow
chr21:16730840:16730985:-	DNA	hAT-Charlie	MER5A1	145	145	145	145	145	145	145	144	0	189	0	0	Pig.Cow
chr21:16732814:16732875:-	SINE	Alu	AluYc	61	0	0	0	0	0	0	0	0	0	0	0	Human
chr21:16733975:16734060:-	SINE	MIR	MIRb	85	85	0	85	85	85	85	104	83	85	0	0	Pig.Cow
chr21:16735445:16735634:-	LINE	L1	L1ME1	189	189	187	186	189	187	187	182	0	0	0	0	New.World.Monkey
chr21:16735634:16735945:-	SINE	Alu	AluSx1	311	314	0	310	309	303	302	311	0	0	0	0	New.World.Monkey
chr21:16735945:16736811:-	LINE	L1	L1ME1	866	869	0	871	869	883	883	861	0	0	0	1550	Eutheria
chr21:16736818:16737102:-	LINE	L1	L1MD	284	284	283	284	284	280	283	285	287	337	0	0	Pig.Cow
chr21:16737197:16737368:-	DNA	TcMar-Tigger	Tigger4b	171	171	171	171	171	171	171	201	0	0	0	0	New.World.Monkey
chr21:16738201:16738751:-	LTR	ERV1	LTR10A	550	549	549	545	545	548	548	0	0	0	0	0	Old.World.Monkey
chr21:16739376:16739840:+	LTR	ERV1	MER4A1	464	464	464	466	461	465	465	466	0	0	0	0	New.World.Monkey
chr21:16739870:16739982:-	SINE	MIR	MIRc	112	111	112	112	112	112	112	112	0	108	0	0	Pig.Cow
chr21:16740545:16740835:-	SINE	Alu	AluJr	290	290	290	291	291	0	0	0	0	0	0	0	Apes
chr21:16741275:16741624:-	LINE	L1	L1MB8	349	349	349	349	345	346	345	606	0	0	0	0	New.World.Monkey
chr21:16741648:16741974:-	LINE	L1	L1MB8	326	326	326	324	322	314	314	323	0	0	0	0	New.World.Monkey
chr21:16742133:16742352:+	SINE	MIR	MIRc	219	219	220	219	0	220	220	219	0	0	0	0	New.World.Monkey
chr21:16743871:16744036:+	DNA	hAT-Charlie	MER5A	165	165	165	165	161	165	165	165	157	0	0	0	Pig.Cow
chr21:16744057:16744218:+	DNA	hAT-Charlie	MER5B	161	161	162	161	161	160	162	163	0	0	0	0	New.World.Monkey
chr21:16744238:16744399:+	DNA	hAT-Charlie	MER5B	161	161	161	161	161	161	161	167	0	335	181	169	Eutheria
chr21:16745158:16745378:+	LINE	L2	L2	220	219	220	220	220	220	220	220	217	0	0	0	Pig.Cow
chr21:16745849:16746105:-	SINE	MIR	MIRb	256	256	256	257	256	256	256	0	265	537	0	0	Pig.Cow
chr21:16746858:16747060:-	SINE	MIR	MIRc	202	202	208	202	197	200	195	0	0	0	0	0	Old.World.Monkey
chr21:16747060:16747368:-	SINE	Alu	AluY	308	317	309	304	300	0	0	0	0	0	0	0	Apes
chr21:16747632:16747761:-	LTR	ERVL-MaLR	MLT1I	129	129	129	130	132	131	131	133	0	0	0	132	Eutheria
chr21:16747769:16747828:+	LTR	ERV1	LTR1B	59	59	59	59	59	59	59	59	0	0	0	0	New.World.Monkey
chr21:16747918:16748625:+	LTR	ERV1	LTR1B	707	707	707	706	704	721	721	698	0	0	0	0	New.World.Monkey
chr21:16749908:16750948:-	LINE	L2	L2a	1040	1039	1035	1039	1039	0	0	1031	1034	1301	0	0	Pig.Cow
chr21:16751365:16751935:+	LINE	L2	L2c	570	571	572	572	571	0	0	570	562	584	0	0	Pig.Cow
chr21:16752104:16752288:-	SINE	MIR	MIR3	184	184	184	184	185	184	184	195	183	393	0	0	Pig.Cow
chr21:16753013:16753778:+	LTR	ERV1	LTR1B	765	764	764	765	765	765	765	768	0	0	0	0	New.World.Monkey
chr21:16754077:16754292:+	SINE	MIR	MIRb	215	215	215	215	211	214	214	215	0	0	219	217	Eutheria
chr21:16754244:16754323:+	LINE	L2	L2a	79	79	79	79	83	79	79	79	0	0	0	0	New.World.Monkey
chr21:16754466:16754928:-	LTR	ERVL-MaLR	MLT1D	462	462	462	2698	772	461	461	726	0	0	0	0	New.World.Monkey
chr21:16754989:16755201:-	LINE	L2	L2c	212	212	212	211	212	211	211	209	0	0	0	0	New.World.Monkey
chr21:16755638:16756023:+	LINE	L2	L2c	385	414	398	397	392	392	392	391	0	0	0	0	New.World.Monkey
chr21:16757148:16757459:+	SINE	Alu	AluSq	311	303	297	306	0	0	303	304	0	0	0	0	New.World.Monkey
chr21:16757956:16758292:+	LINE	CR1	L3	336	336	336	333	333	336	336	335	336	616	0	0	Pig.Cow
chr21:16758366:16758726:+	LINE	L1	L1MEf	360	365	360	360	360	373	373	355	362	0	0	0	Pig.Cow
chr21:16758993:16759553:+	LTR	ERV1	LTR1B	560	560	559	560	560	540	540	558	0	0	0	0	New.World.Monkey
chr21:16759554:16759970:+	LINE	L1	L1MA7	416	413	492	417	414	409	409	407	0	0	0	0	New.World.Monkey
chr21:16759989:16760100:+	LINE	L1	L1MEf	111	111	111	111	111	111	111	106	0	0	0	0	New.World.Monkey
chr21:16760144:16760287:+	SINE	Alu	FRAM	143	143	143	143	142	144	146	147	0	0	0	0	New.World.Monkey
chr21:16760935:16761381:+	LINE	L1	L1MEf	446	446	446	446	0	0	0	0	0	0	0	0	Great.Apes
chr21:16761378:16761882:+	LINE	L1	L1M5	504	504	504	504	499	506	506	0	0	0	0	0	Old.World.Monkey
chr21:16761867:16762050:+	LINE	L1	L1MEf	183	183	183	183	183	183	183	0	0	0	0	0	Old.World.Monkey
chr21:16762101:16762211:+	LINE	L1	L1MEf	110	110	110	110	110	110	110	110	0	0	0	0	New.World.Monkey
chr21:16762211:16762565:+	DNA	TcMar-Tigger	MER2	354	353	353	352	345	346	346	344	0	0	0	0	New.World.Monkey
chr21:16762565:16762987:+	LINE	L1	L1MEf	422	422	422	419	422	423	423	418	0	0	0	0	New.World.Monkey
chr21:16763111:16763492:-	LINE	L1	L1PA16	381	381	381	384	382	382	382	0	0	0	0	0	Old.World.Monkey
chr21:16763492:16763890:+	LTR	ERV1	MER57B1	398	398	402	397	396	396	396	0	0	0	0	0	Old.World.Monkey
chr21:16763890:16764318:-	LINE	L1	L1PA16	428	429	424	429	426	426	426	0	0	0	0	0	Old.World.Monkey
chr21:16764318:16764615:-	SINE	Alu	AluSx	297	297	1862	298	297	0	294	0	0	0	0	0	Old.World.Monkey
chr21:16764615:16764819:-	LINE	L1	L1PA16	204	204	203	204	205	204	204	205	0	0	0	0	New.World.Monkey
chr21:16764819:16765014:-	SINE	Alu	AluJb	195	193	194	192	192	0	0	200	0	0	0	0	New.World.Monkey
chr21:16765014:16765945:-	LINE	L1	L1PA16	931	931	932	933	1040	0	934	925	0	0	0	0	New.World.Monkey
chr21:16765935:16766115:+	LINE	L1	L1MEf	180	182	180	0	0	179	179	176	0	0	0	0	New.World.Monkey
chr21:16766182:16766398:+	LINE	L1	L1PA16	216	217	216	218	218	218	218	0	0	300	0	0	Pig.Cow
chr21:16766408:16766574:+	LINE	L1	L1MEf	166	166	166	166	166	166	166	167	0	168	0	0	Pig.Cow
chr21:16766633:16766846:+	LINE	L1	L1MD	213	213	213	217	210	215	215	214	0	1378	0	0	Pig.Cow
chr21:16767123:16767969:+	LINE	L1	L1MC4a	846	846	840	847	845	860	860	817	0	0	0	0	New.World.Monkey
chr21:16768128:16768777:+	LINE	L1	L1MC4a	649	649	632	748	647	0	774	640	0	0	0	0	New.World.Monkey
chr21:16769625:16770052:+	LTR	ERVL-MaLR	MSTB	427	427	427	428	574	426	426	0	0	0	0	0	Old.World.Monkey
chr21:16770076:16770185:+	LINE	L2	L2a	109	109	109	109	109	109	109	0	0	0	0	0	Old.World.Monkey
chr21:16770185:16770497:+	SINE	Alu	AluSz6	312	311	6140	313	313	312	312	0	0	0	0	0	Old.World.Monkey
chr21:16770497:16770718:+	LINE	L2	L2a	221	221	221	221	221	218	218	0	0	0	0	0	Old.World.Monkey
chr21:16770718:16771065:-	LTR	ERVL-MaLR	MLT1A0	347	347	347	347	347	348	348	0	0	0	0	0	Old.World.Monkey
chr21:16771065:16771224:+	LINE	L2	L2a	159	159	159	159	159	159	159	0	0	0	0	0	Old.World.Monkey
chr21:16771261:16771731:+	LTR	ERVL-MaLR	MLT1D	470	483	470	463	451	461	463	464	0	0	0	0	New.World.Monkey
chr21:16772008:16772413:-	LTR	ERVL	MLT2D	405	405	410	396	394	392	392	0	0	0	0	0	Old.World.Monkey
chr21:16772914:16773047:+	LTR	ERVL-MaLR	MLT1K	133	133	133	133	133	133	133	134	0	0	135	0	Eutheria
chr21:16773147:16773683:+	LTR	ERVL-MaLR	MLT1K-int	536	536	546	546	0	547	547	550	0	0	557	559	Eutheria
chr21:16773725:16774008:+	LTR	ERVL-MaLR	MLT1K	283	283	283	282	0	283	283	0	0	0	0	0	Old.World.Monkey
chr21:16774876:16775122:+	LTR	ERVL-MaLR	MLT1J1	246	246	246	246	245	245	245	241	0	0	0	235	Eutheria
chr21:16775271:16775573:-	LTR	ERVL-MaLR	MLT1J	302	303	303	303	298	303	303	0	0	0	0	0	Old.World.Monkey
chr21:16776205:16776508:-	SINE	Alu	AluY	303	0	0	0	0	0	0	0	0	0	0	0	Human
chr21:16776808:16777124:-	SINE	Alu	AluSx1	316	316	316	0	0	0	0	0	0	0	0	0	Great.Apes
chr21:16777151:16777263:-	SINE	MIR	MIRb	112	112	112	117	112	112	112	112	176	0	0	384	Eutheria
chr21:16778472:16778991:+	LINE	L2	L2c	519	519	519	519	514	517	517	508	0	0	0	0	New.World.Monkey
chr21:16780320:16780758:+	LTR	ERVL-MaLR	MLT1C	438	437	438	437	438	440	440	0	0	0	0	0	Old.World.Monkey
chr21:16780766:16780875:+	LINE	L2	L2c	109	109	109	109	109	109	109	107	107	0	0	0	Pig.Cow
chr21:16782066:16782201:-	LINE	L1	L1ME4a	135	135	135	136	135	135	135	135	136	135	0	0	Pig.Cow
chr21:16782202:16782286:-	LTR	Gypsy	MamGypLTR1b	84	84	84	84	84	84	84	85	85	90	83	82	Eutheria
chr21:16783066:16783195:-	LINE	L1	L1ME4a	129	129	128	129	129	128	128	128	0	2068	135	135	Eutheria
chr21:16783234:16783457:+	SINE	MIR	MIR	223	223	223	223	223	225	225	226	221	0	0	0	Pig.Cow
chr21:16783505:16783722:+	SINE	MIR	MIRb	217	217	217	217	217	217	217	219	226	225	222	233	Eutheria
chr21:16783721:16783787:+	LINE	L2	L2c	66	66	66	74	74	74	74	74	73	0	0	0	Pig.Cow
chr21:16784150:16784527:+	LTR	ERVL-MaLR	THE1C	377	377	377	377	378	376	376	377	0	0	0	0	New.World.Monkey
chr21:16785287:16785469:+	SINE	MIR	MIRb	182	182	182	182	182	182	182	0	221	200	272	0	Eutheria
chr21:16785650:16785952:-	SINE	Alu	AluJb	302	301	298	307	294	305	305	0	0	0	0	0	Old.World.Monkey
chr21:16786027:16786767:+	LINE	L1	L1MB4	740	740	737	0	744	740	740	725	0	735	0	0	Pig.Cow
chr21:16786867:16787521:-	LINE	L1	L1MC4a	654	653	656	758	654	960	1125	658	1103	703	0	0	Pig.Cow
chr21:16790312:16790443:-	LTR	ERV1	LTR78B	131	135	135	135	135	176	176	141	135	0	0	0	Pig.Cow
chr21:16790885:16791137:-	LINE	CR1	L3	252	253	252	253	253	256	256	253	0	0	0	0	New.World.Monkey
chr21:16794464:16794659:-	SINE	MIR	MIR	195	195	195	196	187	196	196	192	213	228	0	0	Pig.Cow
chr21:16795259:16795437:+	LINE	L1	HAL1	178	178	178	178	178	178	178	178	175	175	173	171	Eutheria
chr21:16795886:16797098:+	LINE	L1	HAL1	1212	1208	1216	1225	1212	1211	1211	1186	0	2606	0	0	Pig.Cow
chr21:16797597:16798348:+	LTR	ERV1	LTR48	751	752	753	0	729	720	719	0	0	0	0	0	Old.World.Monkey
chr21:16798537:16798652:-	DNA	hAT-Tip100	MER91A	115	115	115	0	115	115	115	0	112	112	0	0	Pig.Cow
chr21:16798693:16798937:+	LTR	ERV1	LTR78	244	244	244	245	244	244	244	242	242	0	0	262	Eutheria
chr21:16799517:16800287:-	LINE	L1	L1MB8	770	771	770	752	770	0	0	766	0	0	0	0	New.World.Monkey
chr21:16800287:16800584:-	SINE	Alu	AluSz	297	299	297	297	303	0	0	291	0	0	0	0	New.World.Monkey
chr21:16800584:16800899:-	LINE	L1	L1MB8	315	315	315	315	315	0	0	308	0	0	0	0	New.World.Monkey
chr21:16801054:16801131:+	LINE	L2	L2b	77	77	77	77	77	0	0	75	0	0	0	78	Eutheria
chr21:16801103:16801304:-	SINE	MIR	MIRb	201	201	201	201	201	381	381	388	0	383	0	0	Pig.Cow
chr21:16802126:16802293:-	SINE	MIR	MIRb	167	167	167	167	167	167	167	0	0	382	0	0	Pig.Cow
chr21:16803365:16803690:-	LTR	ERVL	LTR16A	325	325	325	0	325	326	326	329	0	0	0	0	New.World.Monkey
chr21:16803988:16804395:-	LTR	ERVL-MaLR	MSTB	407	407	404	394	407	395	395	412	0	0	0	0	New.World.Monkey
chr21:16804396:16804483:-	SINE	MIR	MIR3	87	87	87	0	87	87	87	85	0	89	0	0	Pig.Cow
chr21:16804730:16804886:+	SINE	MIR	MIRc	156	156	156	156	156	156	156	155	153	153	153	0	Eutheria
chr21:16806343:16807028:-	LTR	ERV1	LTR48	685	685	684	685	687	693	693	688	0	0	0	0	New.World.Monkey
chr21:16807138:16807180:+	LINE	CR1	L3	42	42	42	42	42	42	42	43	43	211	0	0	Pig.Cow
chr21:16807280:16807376:-	LINE	L2	L2c	96	96	96	0	96	96	96	96	118	144	0	0	Pig.Cow
chr21:16811941:16812056:+	LINE	L2	L2c	115	115	115	115	115	116	116	115	118	116	0	0	Pig.Cow
chr21:16814748:16815043:+	SINE	Alu	AluSq	295	301	0	282	300	298	298	292	0	0	0	0	New.World.Monkey
chr21:16817171:16817236:-	LINE	L2	L2b	65	65	65	64	65	68	68	68	0	0	0	0	New.World.Monkey
chr21:16818446:16818862:-	LTR	ERVL	LTR33A	416	416	416	414	417	417	417	400	417	0	0	0	Pig.Cow
chr21:16819007:16819066:+	LTR	ERVL-MaLR	MLT1B	59	59	59	59	59	59	59	59	0	61	0	0	Pig.Cow
chr21:16819067:16819247:+	LTR	ERVL-MaLR	MLT1B	180	180	180	180	180	180	180	178	0	172	0	0	Pig.Cow
chr21:16819413:16819716:-	SINE	Alu	AluSp	303	303	306	298	0	0	0	0	0	0	0	0	Great.Apes
chr21:16819738:16819954:-	LINE	L1	L1MEg	216	216	216	216	216	0	0	0	0	0	0	0	Apes
chr21:16819983:16820374:-	LINE	L1	L1MEg	391	392	391	390	389	0	0	0	0	399	0	0	Pig.Cow
chr21:16820585:16820848:-	LINE	L1	L1MEg	263	281	263	260	260	0	0	0	0	0	0	0	Apes
chr21:16820925:16821079:-	LINE	L1	L1MB5	154	154	154	157	155	0	0	0	0	161	0	0	Pig.Cow
chr21:16821079:16821453:+	LTR	ERVL-MaLR	THE1C	374	374	374	374	377	0	0	0	0	0	0	0	Apes
chr21:16821453:16822153:-	LINE	L1	L1MB5	700	708	700	700	697	0	705	0	0	0	0	0	Old.World.Monkey
chr21:16822149:16827044:-	LINE	L1	L1PA10	4895	4896	4894	0	4917	0	4903	0	0	0	0	0	Old.World.Monkey
chr21:16827046:16827449:+	LTR	ERVL	MLT2A1	403	403	403	0	403	0	404	0	0	0	0	0	Old.World.Monkey
chr21:16827483:16827553:+	LTR	ERVL	MLT2A1	70	98	0	0	0	0	0	0	0	0	0	0	Great.Apes
chr21:16827553:16829125:-	LINE	L1	L1PA10	1572	1571	1571	0	1574	0	1541	0	0	0	0	0	Old.World.Monkey
chr21:16829104:16830148:-	LINE	L1	L1MB5	1044	1040	1040	1042	1036	0	1061	1049	0	0	0	0	New.World.Monkey
chr21:16833198:16833296:+	RNA	RNA	7SK	98	98	98	98	98	98	98	97	98	98	0	0	Pig.Cow
chr21:16833577:16833707:+	LINE	L2	L2b	130	130	130	130	130	130	130	130	0	130	129	130	Eutheria
chr21:16834862:16837285:+	LINE	L1	L1PA8	2423	2422	0	2438	2421	0	2316	0	0	0	0	0	Old.World.Monkey
chr21:16837298:16837397:+	LTR	ERVL-MaLR	MLT1A1	99	99	0	99	0	99	99	0	0	0	0	0	Old.World.Monkey
chr21:16837397:16837759:+	LTR	ERVL-MaLR	THE1B	362	362	0	359	361	373	373	0	0	0	0	0	Old.World.Monkey
chr21:16837759:16838095:+	LTR	ERVL-MaLR	MLT1A1	336	336	0	336	332	337	337	0	0	0	0	0	Old.World.Monkey
chr21:16838314:16838756:-	LTR	ERVL-MaLR	MSTB2	442	443	0	436	438	611	441	442	0	0	0	0	New.World.Monkey
chr21:16839540:16839737:-	SINE	MIR	MIRb	197	0	197	197	197	200	200	197	403	209	0	584	Eutheria
chr21:16840426:16840609:+	DNA	hAT	MER53	183	183	183	182	184	184	184	0	242	0	180	0	Eutheria
chr21:16840826:16841094:+	DNA	TcMar-Tigger	Tigger15a	268	268	268	268	268	267	267	266	268	273	263	0	Eutheria
chr21:16841200:16841333:+	LINE	L1	L1ME4a	133	133	133	133	133	134	134	0	134	133	0	0	Pig.Cow
chr21:16841377:16841591:+	LINE	L2	L2c	214	214	214	214	0	213	213	214	0	215	0	0	Pig.Cow
chr21:16841707:16841869:+	DNA	TcMar-Tigger	Tigger15a	162	162	162	162	162	157	157	158	0	0	0	0	New.World.Monkey
chr21:16842306:16842612:+	SINE	Alu	AluSg	306	306	307	0	320	0	0	0	0	0	0	0	Apes
chr21:16844795:16845213:-	LTR	ERVL-MaLR	MLT1D	418	418	418	418	418	414	414	0	0	0	425	0	Old.World.Monkey
chr21:16845379:16845592:-	DNA	hAT-Charlie	MER20	213	213	213	214	213	214	214	214	0	0	205	0	Eutheria
chr21:16846416:16846711:+	SINE	Alu	AluSz	295	293	295	295	295	286	864	0	0	0	0	0	Old.World.Monkey
chr21:16846798:16846957:+	DNA	TcMar-Mariner	MARNA	159	159	0	159	158	153	153	0	0	425	0	0	Pig.Cow
chr21:16847115:16847331:+	SINE	MIR	MIR	216	216	216	216	216	216	216	0	0	6284	0	0	Pig.Cow
chr21:16848862:16849780:+	LINE	L1	L1ME1	918	919	920	917	903	917	916	6739	0	0	0	0	New.World.Monkey
chr21:16849989:16850025:-	LTR	ERVL-MaLR	MLT1J2	36	36	36	36	36	36	36	36	0	0	36	0	Eutheria
chr21:16850025:16850399:-	LTR	ERVL-MaLR	THE1C	374	371	370	371	368	368	368	386	0	0	0	0	New.World.Monkey
chr21:16850399:16850528:-	LTR	ERVL-MaLR	MLT1J2	129	129	129	129	129	130	130	129	137	130	0	0	Pig.Cow
chr21:16851913:16852070:-	DNA	hAT-Charlie	MER117	157	157	157	157	157	153	157	154	0	748	0	163	Eutheria
chr21:16852236:16852287:-	LINE	L2	L2c	51	51	51	51	51	51	51	51	51	51	0	49	Eutheria
chr21:16852386:16853092:+	LINE	L2	L2c	706	706	706	702	712	714	714	707	0	0	0	0	New.World.Monkey
chr21:16853113:16853265:-	LINE	L2	L2c	152	152	152	152	152	152	152	262	0	0	0	0	New.World.Monkey
chr21:16853693:16853987:+	SINE	Alu	AluSc	294	294	295	294	292	290	290	0	0	0	0	0	Old.World.Monkey
chr21:16855036:16855161:+	SINE	MIR	MIRb	125	124	0	125	0	125	125	125	0	133	0	0	Pig.Cow
chr21:16856111:16856200:-	LINE	L2	L2a	89	89	89	89	89	89	89	89	88	87	94	0	Eutheria
chr21:16856276:16856379:-	DNA	hAT-Blackjack	MER81	103	103	103	103	103	104	104	104	103	103	0	0	Pig.Cow
chr21:16857043:16857542:+	LTR	ERVL	LTR53	499	499	499	499	499	498	498	503	505	528	0	0	Pig.Cow
chr21:16858126:16858226:-	SINE	MIR	MIR3	100	100	0	100	100	100	100	98	0	100	97	97	Eutheria
chr21:16860543:16860706:-	SINE	MIR	MIR	163	163	163	163	163	163	163	162	156	161	0	161	Eutheria
chr21:16860708:16861200:-	LTR	ERVL-MaLR	MLT1F2	492	492	492	492	491	493	493	494	0	0	567	0	Eutheria
chr21:16862274:16862855:-	LTR	ERVL	MER77	581	571	571	569	564	583	583	892	0	0	0	0	New.World.Monkey
chr21:16863201:16863675:-	LTR	ERVL	LTR16E1	474	474	474	483	478	467	467	0	0	0	0	0	Old.World.Monkey
chr21:16863717:16863876:+	DNA	hAT-Charlie	MER5A	159	159	159	159	159	171	171	168	0	0	0	0	New.World.Monkey
chr21:16863746:16863853:-	DNA	hAT-Charlie	MER5A1	107	107	107	107	107	107	107	116	0	0	0	0	New.World.Monkey
chr21:16864157:16864295:-	SINE	MIR	MIRb	138	138	138	138	138	137	137	138	0	0	0	0	New.World.Monkey
chr21:16864578:16864642:-	SINE	MIR	MIRb	64	64	64	64	64	64	64	64	64	64	0	0	Pig.Cow
chr21:16864728:16865062:+	SINE	Alu	AluJr4	334	334	368	338	325	336	336	0	0	0	0	0	Old.World.Monkey
chr21:16867980:16868078:-	SINE	MIR	MIR3	98	98	98	98	98	98	98	98	96	97	0	0	Pig.Cow
chr21:16868481:16868950:+	LINE	L2	L2a	469	469	469	469	460	468	468	473	504	488	486	482	Eutheria
chr21:16868959:16869061:+	LINE	L2	L2c	102	102	102	101	102	102	102	99	0	0	0	0	New.World.Monkey
chr21:16870495:16870615:+	LINE	L2	L2b	120	121	121	120	121	121	120	0	121	0	0	0	Pig.Cow
chr21:16870905:16870958:+	LINE	L2	L2b	53	0	0	0	0	0	51	0	0	0	0	0	Old.World.Monkey
chr21:16871413:16871586:+	LINE	L1	L1M5	173	173	173	173	173	0	0	0	0	0	0	0	Apes
chr21:16872756:16872934:-	DNA	hAT-Charlie	MER58A	178	178	174	178	178	178	178	187	183	177	0	185	Eutheria
chr21:16873855:16874494:-	LINE	L2	L2a	639	639	638	634	639	637	637	701	0	0	0	0	New.World.Monkey
chr21:16874494:16874848:-	LTR	ERVL-MaLR	MLT1A0	354	354	354	356	356	375	375	356	0	0	0	0	New.World.Monkey
chr21:16874852:16874953:-	LINE	L2	L2a	101	101	101	101	101	101	101	101	97	0	0	0	Pig.Cow
chr21:16875403:16875969:-	LTR	ERVL-MaLR	MLT1F2	566	566	566	565	562	570	570	574	0	0	0	0	New.World.Monkey
chr21:16876591:16877120:-	LINE	L1	L1MB2	529	528	529	527	516	530	530	526	0	0	0	0	New.World.Monkey
chr21:16877120:16877415:-	SINE	Alu	AluSx1	295	295	295	297	306	322	327	314	0	0	0	0	New.World.Monkey
chr21:16877415:16877699:-	LINE	L1	L1MB2	284	284	284	286	284	279	279	284	0	0	0	0	New.World.Monkey
chr21:16877727:16877752:-	LINE	L1	L1PB4	25	25	25	0	25	25	25	0	0	0	0	0	Old.World.Monkey
chr21:16877752:16878144:+	LTR	ERVL-MaLR	MSTA	392	391	397	392	391	391	389	387	0	0	0	0	New.World.Monkey
chr21:16878144:16878199:-	LINE	L1	L1PB4	55	55	55	55	55	55	55	0	0	0	0	0	Old.World.Monkey
chr21:16878199:16878392:-	LINE	L1	L1MB2	193	193	193	191	0	0	0	188	0	0	0	0	New.World.Monkey
chr21:16879239:16879877:-	LINE	L2	L2c	638	626	639	641	648	633	633	670	0	0	0	0	New.World.Monkey
chr21:16879879:16880358:+	LTR	ERVL-MaLR	MSTD	479	0	0	0	0	0	0	0	0	0	0	0	Human
chr21:16880535:16882259:-	LINE	L2	L2c	1724	1724	1725	1997	1763	1776	1775	1753	0	0	0	0	New.World.Monkey
chr21:16882360:16882539:+	LINE	L1	L1MA5A	179	179	184	184	184	208	0	182	0	226	0	0	Pig.Cow
chr21:16883326:16883504:-	DNA	hAT-Charlie	MER5C	178	178	178	178	179	178	178	171	0	1117	0	0	Pig.Cow
chr21:16884792:16884871:-	LINE	L2	L2a	79	80	79	80	80	80	80	85	80	77	0	76	Eutheria
chr21:16886524:16886629:+	LINE	L2	L2c	105	105	105	105	0	0	0	0	0	0	0	0	Great.Apes
chr21:16886831:16886890:+	LINE	L2	L2c	59	59	59	59	59	59	59	0	288	273	0	0	Pig.Cow
chr21:16889082:16889202:+	LINE	L1	L1ME3	120	120	120	6880	121	121	121	121	124	0	0	119	Eutheria
chr21:16890333:16890487:+	LINE	L1	L1PA5	154	154	154	154	154	0	0	0	0	0	0	0	Apes
chr21:16890730:16890957:+	LINE	L1	L1M5	227	228	226	227	227	227	227	0	0	226	0	0	Pig.Cow
chr21:16891308:16891692:-	LTR	ERVL-MaLR	THE1C	384	384	384	384	379	384	384	369	0	0	0	0	New.World.Monkey
chr21:16892239:16892466:+	SINE	Alu	AluSg4	227	224	229	229	233	232	232	222	0	0	0	0	New.World.Monkey
chr21:16893307:16893507:+	LINE	L1	HAL1b	200	200	200	200	200	200	200	200	0	0	0	0	New.World.Monkey
chr21:16893544:16894785:-	LTR	ERV1	MER52A	1241	1241	1256	1257	1218	1237	1213	1233	0	0	0	0	New.World.Monkey
chr21:16894821:16895020:-	LTR	ERVL-MaLR	MLT1A0	199	199	199	368	199	199	199	0	0	0	0	0	Old.World.Monkey
chr21:16895920:16896192:+	LTR	ERV1	LTR1	272	272	272	272	274	271	271	291	0	0	0	0	New.World.Monkey
chr21:16896197:16896567:+	LTR	ERV1	LTR1	370	370	370	377	377	376	376	375	0	0	0	0	New.World.Monkey
chr21:16900615:16900770:+	SINE	MIR	MIR3	155	155	155	0	155	155	155	155	155	157	0	0	Pig.Cow
chr21:16901336:16901474:+	LINE	L1	L1ME1	138	138	138	0	137	138	138	134	0	0	136	228	Eutheria
chr21:16901455:16901590:+	LINE	L1	L1ME1	135	135	135	135	134	135	135	131	0	0	129	0	Eutheria
chr21:16901590:16901901:+	SINE	Alu	AluSz6	311	314	314	321	0	308	314	341	0	0	0	0	New.World.Monkey
chr21:16901901:16902196:+	LINE	L1	L1ME1	295	296	296	297	0	307	307	0	0	0	0	0	Old.World.Monkey
chr21:16902232:16902621:+	LTR	ERVL-MaLR	THE1D	389	390	389	389	393	390	390	0	0	0	0	0	Old.World.Monkey
chr21:16902645:16902841:-	LINE	L1	L1M4	196	0	0	0	0	189	189	188	0	0	0	0	New.World.Monkey
chr21:16902881:16903091:+	LINE	L1	L1ME1	210	210	210	210	210	210	210	0	0	0	0	0	Old.World.Monkey
chr21:16903091:16903457:+	LTR	ERVL-MaLR	THE1D	366	367	367	368	367	368	368	366	0	0	0	0	New.World.Monkey
chr21:16903457:16903965:+	LINE	L1	L1ME1	508	505	508	535	532	509	510	530	0	0	0	0	New.World.Monkey
chr21:16904173:16904620:-	LTR	ERVL	MER68B	447	447	447	447	445	449	449	445	0	0	0	0	New.World.Monkey
chr21:16904707:16904859:+	LTR	ERVL	LTR50	152	152	152	152	152	151	151	0	152	149	0	0	Pig.Cow
chr21:16905204:16905319:+	LTR	ERVL	LTR67B	115	115	115	115	115	115	115	113	0	121	0	0	Pig.Cow
chr21:16905325:16905544:+	LINE	L1	L1ME4a	219	215	219	219	218	223	223	217	0	0	0	0	New.World.Monkey
chr21:16906530:16907266:-	LTR	ERVL	LTR50	736	736	742	736	735	736	737	755	0	0	0	0	New.World.Monkey
chr21:16907873:16908074:-	LINE	L1	L1PREC2	201	202	202	202	202	0	192	202	0	0	0	0	New.World.Monkey
chr21:16908078:16908440:+	LINE	L1	L1ME4a	362	363	363	363	363	363	363	366	0	693	0	0	Pig.Cow
chr21:16908455:16908555:-	LINE	L2	L2b	100	100	100	99	99	96	96	105	0	0	0	0	New.World.Monkey
chr21:16909055:16909287:+	LTR	ERVL-MaLR	MLT1M	232	232	232	232	232	244	244	230	233	235	0	0	Pig.Cow
chr21:16909291:16909420:+	LINE	L1	L1M5	129	129	129	130	130	132	132	137	0	0	0	0	New.World.Monkey
chr21:16909442:16909722:+	LINE	L1	L1M5	280	280	280	280	280	297	297	298	0	295	0	0	Pig.Cow
chr21:16909746:16910206:+	LINE	L2	L2a	460	460	455	460	459	461	461	445	0	463	0	0	Pig.Cow
chr21:16910559:16910766:-	SINE	MIR	MIR	207	207	0	210	210	207	207	0	0	227	0	256	Eutheria
chr21:16910825:16910928:-	DNA	TcMar-Tigger	Tigger8	103	103	103	103	103	103	103	105	0	0	0	0	New.World.Monkey
chr21:16912692:16912740:-	SINE	MIR	MIRb	48	48	48	48	48	48	48	47	48	48	48	56	Eutheria
chr21:16912750:16912980:-	LINE	L2	L2	230	229	230	238	235	0	0	0	0	0	0	0	Apes
chr21:16913140:16913392:+	LINE	L2	L2b	252	251	252	252	252	562	564	249	246	0	0	0	Pig.Cow
chr21:16913400:16914063:+	LINE	L1	L1PA10	663	663	663	669	663	676	676	671	0	0	0	0	New.World.Monkey
chr21:16914153:16914317:-	LTR	ERVL	LTR33A_	164	164	164	0	194	159	159	0	159	158	0	0	Pig.Cow
chr21:16914341:16914505:-	DNA	hAT-Blackjack	MER63A	164	164	164	164	164	164	164	0	164	164	0	0	Pig.Cow
chr21:16914515:16914794:-	LTR	ERVL	LTR33A_	279	279	279	277	279	278	278	0	0	272	0	0	Pig.Cow
chr21:16914835:16914930:+	LINE	L2	L2b	95	95	95	95	95	95	95	95	91	92	0	0	Pig.Cow
chr21:16915547:16915712:-	LTR	ERV1	MER67A	165	166	166	166	166	164	164	166	0	171	0	162	Eutheria
chr21:16915712:16916174:+	LINE	L1	L1M1	462	462	462	462	461	462	462	464	0	0	0	0	New.World.Monkey
chr21:16916174:16916473:-	SINE	Alu	AluSq2	299	299	299	299	294	299	299	296	0	0	0	0	New.World.Monkey
chr21:16916473:16917301:+	LINE	L1	L1M1	828	828	828	828	840	839	839	832	0	0	0	0	New.World.Monkey
chr21:16917287:16919953:+	LINE	L1	L1MA3	2666	2668	2664	2668	2658	2665	2648	0	0	0	0	0	Old.World.Monkey
chr21:16920252:16920589:+	LINE	L1	L1MC	337	337	337	337	336	337	337	334	0	0	0	0	New.World.Monkey
chr21:16920774:16920972:-	LTR	ERVL	LTR16E2	198	198	198	198	198	0	0	189	201	190	0	0	Pig.Cow
chr21:16920985:16921161:-	LTR	ERVL	LTR16E2	176	176	176	176	176	175	175	0	0	0	0	0	Old.World.Monkey
chr21:16921986:16922498:-	LTR	ERVL-MaLR	MLT1D	512	512	512	501	512	511	511	0	0	0	0	0	Old.World.Monkey
chr21:16922634:16922720:-	DNA	hAT-Charlie	MER58B	86	86	86	86	86	86	86	0	0	84	0	0	Pig.Cow
chr21:16922723:16923209:-	LTR	ERVL-MaLR	MLT1D	486	486	486	486	0	489	489	0	490	779	0	0	Pig.Cow
chr21:16923339:16923424:-	LINE	L1	L1PA11	85	84	84	87	0	88	88	0	0	0	0	0	Old.World.Monkey
chr21:16923667:16923765:+	LTR	Gypsy	MamGypLTR1a	98	98	101	101	101	101	101	0	99	0	0	0	Pig.Cow
chr21:16924056:16924213:+	LINE	L2	L2c	157	157	157	157	156	158	158	0	398	192	0	0	Pig.Cow
chr21:16924243:16924484:-	LTR	ERVL	LTR50	241	241	241	240	240	239	239	0	0	0	0	0	Old.World.Monkey
chr21:16924484:16924781:-	SINE	Alu	AluJr	297	301	298	302	289	288	288	0	0	0	0	0	Old.World.Monkey
chr21:16924781:16925085:-	LTR	ERVL	LTR50	304	304	304	304	304	309	305	0	298	0	0	0	Pig.Cow
chr21:16925198:16925370:+	SINE	Alu	AluSx1	172	171	172	172	172	173	173	0	0	0	0	0	Old.World.Monkey
chr21:16926475:16926526:-	LINE	L1	L1PREC2	51	51	51	0	0	0	0	0	0	0	0	0	Great.Apes
chr21:16926524:16929207:+	LINE	L1	L1PA3	2683	2683	2682	0	0	0	0	0	0	0	0	0	Great.Apes
chr21:16929722:16930147:+	LTR	ERV1	MER34C_	425	425	425	425	424	426	426	0	0	0	0	0	Old.World.Monkey
chr21:16930147:16930777:+	LTR	ERV1	LTR9	630	630	631	631	617	622	622	637	0	0	0	0	New.World.Monkey
chr21:16930777:16930893:+	LTR	ERV1	MER34C_	116	116	116	116	116	112	112	121	0	0	0	0	New.World.Monkey
chr21:16931095:16931724:-	LTR	ERV1	MER4A	629	629	629	629	629	629	629	621	0	0	0	0	New.World.Monkey
chr21:16931911:16932147:+	LTR	ERVL	MLT2F	236	236	236	237	236	0	279	238	0	245	0	0	Pig.Cow
chr21:16932147:16932757:-	LTR	ERV1	LTR48B	610	595	600	596	600	598	598	594	0	0	0	0	New.World.Monkey
chr21:16932757:16933124:+	LTR	ERVL	MLT2F	367	367	367	366	371	366	366	365	0	0	0	0	New.World.Monkey
chr21:16933160:16933978:-	LTR	ERVL	MER21C	818	817	815	816	814	844	806	817	0	0	0	0	New.World.Monkey
chr21:16934121:16934383:-	LTR	ERVL-MaLR	MLT1B	262	262	262	266	266	266	266	264	0	0	0	0	New.World.Monkey
chr21:16934389:16934763:+	LTR	ERVL	LTR32	374	374	374	438	374	373	373	369	0	0	0	0	New.World.Monkey
chr21:16934763:16934883:-	LTR	ERVL-MaLR	MLT1B	120	120	120	120	120	120	120	0	0	0	0	0	Old.World.Monkey
chr21:16934884:16935001:-	LINE	L2	L2c	117	117	117	117	117	117	117	117	0	0	123	0	Eutheria
chr21:16935001:16935146:-	DNA	hAT-Blackjack	MER94	145	145	145	145	145	145	145	142	0	0	0	0	New.World.Monkey
chr21:16935146:16935378:-	LINE	L2	L2c	232	232	232	232	232	232	232	229	0	0	0	0	New.World.Monkey
chr21:16935878:16936651:+	LINE	L1	L1MC5	773	773	773	773	772	2542	2543	769	0	0	0	0	New.World.Monkey
chr21:16936686:16936820:-	LINE	L2	L2c	134	134	134	134	134	134	134	135	134	137	0	0	Pig.Cow
chr21:16936820:16937031:-	DNA	hAT-Charlie	MER20	211	211	211	210	210	211	211	0	0	0	0	0	Old.World.Monkey
chr21:16937031:16937075:-	LINE	L2	L2c	44	44	44	44	44	44	44	44	44	44	0	0	Pig.Cow
chr21:16937075:16937243:+	SINE	MIR	MIRb	168	168	168	168	167	168	168	0	164	185	0	0	Pig.Cow
chr21:16937806:16938218:-	LINE	L1	L1MB7	412	413	413	412	413	561	563	418	2168	2753	0	0	Pig.Cow
chr21:16938218:16938487:+	LTR	ERVL-MaLR	MLT1E1A	269	269	269	269	269	269	269	0	300	278	280	0	Eutheria
chr21:16940138:16940506:-	LTR	ERVL-MaLR	MSTD	368	368	368	368	368	368	356	379	0	0	0	0	New.World.Monkey
chr21:16940507:16940674:-	DNA	hAT-Charlie	MER5A	167	167	167	167	167	172	172	167	0	0	0	586	Eutheria
chr21:16942038:16942314:+	LINE	L1	L1PA11	276	276	276	276	273	275	275	277	0	0	0	0	New.World.Monkey
chr21:16942391:16942739:+	LINE	L1	L1ME3A	348	348	348	348	348	347	342	0	0	0	0	0	Old.World.Monkey
chr21:16942739:16943033:+	SINE	Alu	AluSp	294	287	290	285	284	0	0	0	0	0	0	0	Apes
chr21:16943033:16943153:+	LINE	L1	L1ME3A	120	116	114	120	0	0	0	0	0	0	0	0	Great.Apes
chr21:16943165:16943398:-	SINE	MIR	MIR	233	233	233	233	233	237	238	0	0	0	235	0	Old.World.Monkey
chr21:16943536:16944028:+	LINE	L1	L1MA9	492	491	0	493	476	490	490	0	0	0	0	0	Old.World.Monkey
chr21:16944081:16944407:+	LINE	L1	L1ME3A	326	326	0	326	328	326	327	0	0	0	0	0	Old.World.Monkey
chr21:16944415:16944619:-	DNA	TcMar-Tigger	MER2	204	204	452	203	204	0	941	0	0	0	0	0	Old.World.Monkey
chr21:16944785:16944991:+	SINE	MIR	MIR	206	209	209	209	209	0	209	0	0	0	0	0	Old.World.Monkey
chr21:16945392:16946498:+	LINE	L1	L1ME3A	1106	1105	1103	1110	1103	1086	1103	0	0	0	0	0	Old.World.Monkey
chr21:16946570:16946828:+	LINE	L1	L1MD	258	256	257	255	259	326	0	0	0	0	0	0	Old.World.Monkey
chr21:16946829:16947032:-	DNA	hAT-Charlie	MER20	203	203	203	203	203	203	204	0	0	0	0	0	Old.World.Monkey
chr21:16947450:16947666:-	DNA	hAT-Charlie	MER33	216	216	216	216	216	0	216	0	0	207	0	0	Pig.Cow
chr21:16947699:16947954:+	LINE	L1	L1M5	255	255	256	256	255	0	257	0	0	0	0	1291	Eutheria
chr21:16947998:16948294:-	SINE	Alu	AluSz6	296	295	0	292	298	296	297	0	0	0	0	0	Old.World.Monkey
chr21:16948834:16949279:+	LTR	ERVL	MLT2A2	445	445	449	450	449	453	453	0	0	0	0	0	Old.World.Monkey
chr21:16949279:16954946:+	LTR	ERVL	HERVL-int	5667	5662	5504	0	5654	0	0	0	0	0	0	0	Apes
chr21:16954947:16955404:+	LTR	ERVL	MLT2A2	457	458	458	460	461	0	0	0	0	0	0	0	Apes
chr21:16955428:16955495:+	LINE	L1	L1M5	67	67	67	67	66	0	0	0	0	0	0	0	Apes
chr21:16955941:16956089:+	LINE	L2	L2c	148	148	148	148	146	193	190	147	0	0	0	0	New.World.Monkey
chr21:16956089:16956803:-	LTR	ERVL	LTR62	714	714	714	984	710	697	697	0	0	0	0	0	Old.World.Monkey
chr21:16956803:16956954:+	LINE	L2	L2c	151	151	151	151	151	151	151	0	0	0	0	0	Old.World.Monkey
chr21:16957475:16957591:+	LINE	L2	L2c	116	116	116	116	116	116	116	123	735	0	0	0	Pig.Cow
chr21:16957780:16958087:+	SINE	Alu	AluY	307	305	0	314	305	0	0	0	0	0	0	0	Apes
chr21:16958713:16958775:+	LINE	L2	L2c	62	62	62	62	62	62	62	62	59	59	0	0	Pig.Cow
chr21:16959341:16959449:+	LTR	ERV1	LTR48B	108	108	108	108	107	107	107	108	0	0	106	0	Eutheria
chr21:16959434:16959788:+	LTR	ERV1	MER39	354	354	354	379	345	339	339	354	0	0	0	0	New.World.Monkey
chr21:16959788:16960097:-	SINE	Alu	AluSz	309	312	308	316	306	311	311	386	0	0	0	0	New.World.Monkey
chr21:16960097:16960247:+	LTR	ERV1	MER39	150	150	150	150	150	150	150	150	0	0	0	0	New.World.Monkey
chr21:16960396:16960523:-	SINE	MIR	MIRb	127	127	127	127	127	127	127	127	141	1029	141	0	Eutheria
chr21:16960741:16960871:+	SINE	MIR	MIRb	130	130	130	130	127	130	130	128	0	0	0	180	Eutheria
chr21:16961020:16961326:-	SINE	Alu	AluJb	306	303	301	306	307	309	310	300	0	0	0	0	New.World.Monkey
chr21:16962133:16962250:+	SINE	MIR	MIRc	117	117	117	117	117	436	430	117	0	0	0	0	New.World.Monkey
chr21:16962438:16962743:-	SINE	Alu	AluSx	305	305	302	304	300	302	302	0	0	0	0	0	Old.World.Monkey
chr21:16963227:16963503:-	SINE	Alu	AluSz	276	276	276	276	276	274	274	0	0	0	0	0	Old.World.Monkey
chr21:16963696:16963927:-	SINE	MIR	MIRb	231	231	231	230	234	235	235	228	0	0	0	0	New.World.Monkey
chr21:16964003:16964278:-	SINE	Alu	AluSq	275	275	275	275	275	274	274	275	0	0	0	0	New.World.Monkey
chr21:16964445:16964572:-	SINE	MIR	MIR	127	127	127	127	0	127	127	129	140	132	0	0	Pig.Cow
chr21:16965444:16965589:-	LINE	L2	L2c	145	145	145	145	145	148	148	142	0	0	0	0	New.World.Monkey
chr21:16965638:16966009:+	LTR	ERV1	MER39	371	371	370	373	371	378	378	366	0	0	0	0	New.World.Monkey
chr21:16966010:16968750:+	LINE	L1	L1MA1	2740	2721	2767	3383	2726	2707	2721	0	0	0	0	0	Old.World.Monkey
chr21:16968758:16968876:+	LTR	ERV1	MER39	118	118	117	117	114	118	121	0	0	0	0	0	Old.World.Monkey
chr21:16968891:16968990:+	LINE	L2	L2b	99	99	99	99	99	99	99	0	96	0	0	0	Pig.Cow
chr21:16969145:16969488:-	SINE	Alu	AluY	343	351	340	0	339	0	0	0	0	0	0	0	Apes
chr21:16969512:16969858:-	LINE	L1	L1PB1	346	348	348	351	352	0	0	0	0	0	0	0	Apes
chr21:16969905:16970514:-	LINE	L1	L1PB1	609	609	607	609	609	0	0	0	0	0	0	0	Apes
chr21:16970512:16970857:+	LINE	L1	L1PB1	345	345	345	346	343	0	0	0	0	0	0	0	Apes
chr21:16970877:16970976:+	SINE	MIR	MIRb	99	99	99	99	0	0	0	0	0	0	0	0	Great.Apes
chr21:16970977:16971251:+	LTR	ERVL	MLT2B4	274	275	274	274	274	0	0	0	0	0	0	0	Apes
chr21:16971303:16971499:-	LTR	ERVL-MaLR	MLT1H	196	196	199	196	191	0	0	0	193	196	0	0	Pig.Cow
chr21:16972326:16972733:+	LINE	L1	L1MEg	407	408	407	408	407	400	401	0	398	0	0	0	Pig.Cow
chr21:16973760:16974166:+	LTR	ERVL	MLT2C2	406	406	406	393	393	393	393	0	0	0	0	0	Old.World.Monkey
chr21:16978524:16978685:-	SINE	Alu	AluSz	161	168	169	0	169	0	189	0	0	0	0	0	Old.World.Monkey
chr21:16979073:16981248:+	LINE	L1	L1MC1	2175	2168	2162	2174	2153	2187	2185	0	0	0	0	0	Old.World.Monkey
chr21:16981248:16981649:+	LTR	ERVL-MaLR	MLT1A1	401	401	401	400	401	401	401	0	0	0	0	0	Old.World.Monkey
chr21:16981649:16982813:+	LINE	L1	L1MC1	1164	1168	1170	1169	1464	1141	1158	0	0	0	0	0	Old.World.Monkey
chr21:16982813:16983113:+	SINE	Alu	AluY	300	298	0	294	293	0	0	0	0	0	0	0	Apes
chr21:16983113:16984880:+	LINE	L1	L1MC1	1767	1766	0	1777	1773	0	1736	0	0	0	0	0	Old.World.Monkey
chr21:16984880:16985099:+	DNA	hAT-Charlie	MER30	219	219	219	219	217	0	210	0	0	0	0	0	Old.World.Monkey
chr21:16985099:16985679:+	LINE	L1	L1MC1	580	580	580	580	580	0	580	0	0	0	0	0	Old.World.Monkey
chr21:16985679:16986158:+	LTR	ERVL	MLT2B3	479	472	479	480	481	480	480	0	0	0	0	0	Old.World.Monkey
chr21:16986254:16986295:+	LTR	ERVL	MLT2B3	41	41	41	41	41	39	39	0	0	0	0	0	Old.World.Monkey
chr21:16986295:16986601:+	LINE	L1	L1MC1	306	325	306	307	307	308	308	0	0	0	0	0	Old.World.Monkey
chr21:16986602:16986707:+	snRNA	snRNA	U6	105	105	105	105	105	105	105	0	0	0	0	0	Old.World.Monkey
chr21:16986712:16986926:+	LINE	L1	L1MC1	214	214	214	206	212	210	210	0	0	0	0	0	Old.World.Monkey
chr21:16987755:16987806:+	LINE	L2	L2a	51	51	51	51	51	51	51	0	51	51	51	51	Eutheria
chr21:16988253:16988389:+	SINE	MIR	MIRb	136	136	136	136	136	0	0	0	0	141	0	0	Pig.Cow
chr21:16989646:16989950:-	SINE	Alu	AluJr4	304	304	304	293	308	302	301	294	0	0	0	0	New.World.Monkey
chr21:16990018:16990206:-	SINE	MIR	MIRb	188	188	188	188	188	187	187	187	0	0	0	0	New.World.Monkey
chr21:16991354:16991670:-	SINE	Alu	AluSx	316	316	0	312	0	307	307	334	0	0	0	0	New.World.Monkey
chr21:16991754:16992043:-	SINE	Alu	AluSc	289	289	0	289	0	0	1904	0	0	0	0	0	Old.World.Monkey
chr21:16992081:16992194:-	LTR	ERV1	MER34	113	113	0	113	0	113	113	111	0	0	0	0	New.World.Monkey
chr21:16992940:16993083:+	DNA	TcMar-Tigger	Tigger12c	143	143	143	143	0	144	145	144	0	222	0	0	Pig.Cow
chr21:16993196:16993564:-	LTR	ERVL-MaLR	MLT1A0	368	369	368	368	368	367	367	369	0	0	0	0	New.World.Monkey
chr21:16995242:16995468:-	SINE	MIR	MIRb	226	226	226	225	225	225	225	225	0	0	0	0	New.World.Monkey
chr21:16995580:16995933:-	LTR	ERVL-MaLR	THE1C	353	353	353	557	369	368	368	361	0	0	0	0	New.World.Monkey
chr21:16997038:16997166:-	LINE	L2	L2b	128	128	128	128	128	128	128	126	0	123	0	0	Pig.Cow
chr21:16997623:16997904:+	SINE	Alu	AluJb	281	278	278	0	278	278	278	278	0	0	0	0	New.World.Monkey
chr21:16998183:16998335:+	SINE	MIR	MIRb	152	152	152	163	152	148	148	151	154	152	0	0	Pig.Cow
chr21:17001943:17002247:+	SINE	Alu	AluSz	304	303	304	312	302	305	303	299	0	0	0	0	New.World.Monkey
chr21:17002547:17003511:+	LINE	L1	L1MB3	964	963	963	961	957	0	0	940	1270	0	0	0	Pig.Cow
chr21:17003511:17003641:+	SINE	Alu	AluJr	130	130	130	130	130	130	130	129	203	0	0	0	Pig.Cow
chr21:17003652:17003736:+	LINE	L1	L1MB3	84	84	84	84	85	0	84	84	137	0	0	0	Pig.Cow
chr21:17005240:17005492:+	LTR	ERVL?	LTR89	252	252	252	252	252	252	252	251	248	536	0	0	Pig.Cow
chr21:17005725:17006097:-	LTR	ERVL-MaLR	MSTA	372	372	372	373	373	373	373	369	0	0	0	0	New.World.Monkey
chr21:17006124:17006233:-	LINE	CR1	L3	109	109	109	109	109	109	109	109	0	0	0	0	New.World.Monkey
chr21:17006310:17009150:-	LTR	ERVL	HERVL-int	2840	2841	2840	2834	2835	2850	2849	0	0	0	0	0	Old.World.Monkey
chr21:17009152:17009616:-	LTR	ERVL	MLT2A1	464	458	462	458	470	0	0	0	0	0	0	0	Apes
chr21:17009647:17009783:-	LINE	L1	L1MB7	136	136	136	136	136	136	136	0	0	0	141	0	Old.World.Monkey
chr21:17010919:17011466:+	LTR	ERV1	MER4B	547	547	548	548	544	0	0	551	0	0	0	0	New.World.Monkey
chr21:17012106:17012166:-	LINE	L2	L2b	60	60	60	60	60	60	60	60	60	60	58	59	Eutheria
chr21:17012611:17012937:-	SINE	Alu	AluJb	326	326	0	0	315	0	320	0	0	0	0	0	Old.World.Monkey
chr21:17013948:17014555:-	LTR	ERVL	LTR82B	607	608	608	608	608	605	605	688	0	873	0	0	Pig.Cow
chr21:17014693:17014870:+	DNA	hAT-Charlie	MER112	177	177	177	177	177	177	177	0	0	0	182	184	Eutheria
chr21:17014887:17014980:+	LINE	L2	L2c	93	93	93	93	93	0	0	93	0	109	0	0	Pig.Cow
chr21:17015246:17015720:-	LTR	ERVL-MaLR	MLT1D	474	476	476	476	476	475	475	930	0	0	0	493	Eutheria
chr21:17016033:17016384:+	DNA	TcMar-Tigger	Tigger11a	351	351	353	353	353	352	352	361	0	0	0	0	New.World.Monkey
chr21:17016957:17017165:+	SINE	MIR	MIRb	208	208	208	208	206	203	203	201	216	0	0	0	Pig.Cow
chr21:17017205:17017517:+	SINE	Alu	AluSz	312	312	312	312	304	0	0	306	0	0	0	0	New.World.Monkey
chr21:17017681:17017974:-	SINE	Alu	AluSc8	293	291	345	298	297	382	361	0	0	0	0	0	Old.World.Monkey
chr21:17018047:17018171:+	LINE	L1	L1ME3B	124	124	125	124	125	126	126	127	0	0	0	0	New.World.Monkey
chr21:17018223:17018310:+	LINE	L1	L1MD3	87	87	87	87	87	87	87	87	0	0	0	0	New.World.Monkey
chr21:17018308:17018984:+	LINE	L1	L1MD3	676	676	676	676	676	678	678	679	0	0	0	0	New.World.Monkey
chr21:17018982:17019025:+	LINE	L1	L1ME3B	43	43	43	45	43	43	43	43	0	0	0	0	New.World.Monkey
chr21:17019025:17019320:-	SINE	Alu	AluY	295	296	291	296	297	0	0	0	0	0	0	0	Apes
chr21:17019320:17020168:+	LINE	L1	L1ME3B	848	854	854	853	853	842	842	848	0	0	0	0	New.World.Monkey
chr21:17020169:17020538:+	LTR	ERVL-MaLR	MLT1A0	369	368	368	368	367	376	376	0	0	0	0	0	Old.World.Monkey
chr21:17020545:17020694:+	LINE	L1	L1ME3B	149	149	149	149	149	146	146	145	0	0	0	0	New.World.Monkey
chr21:17021393:17021543:-	LINE	L2	L2	150	150	150	150	148	188	150	150	0	0	0	0	New.World.Monkey
chr21:17022650:17022819:+	LINE	L2	L2a	169	169	169	169	168	166	165	165	0	170	0	0	Pig.Cow
chr21:17024477:17024621:+	LINE	L1	L1MEc	144	144	144	144	147	147	147	147	0	609	0	0	Pig.Cow
chr21:17025072:17025347:-	SINE	Alu	AluY	275	277	0	287	279	0	0	0	0	0	0	0	Apes
chr21:17026660:17026898:-	SINE	MIR	MIR	238	238	238	238	238	233	237	234	0	0	0	0	New.World.Monkey
chr21:17026954:17027193:-	LINE	L1	L1MC	239	239	240	240	232	244	244	240	0	495	0	0	Pig.Cow
chr21:17027521:17027825:-	SINE	Alu	AluSz	304	304	302	303	310	350	304	329	0	0	0	0	New.World.Monkey
chr21:17028297:17028481:-	SINE	MIR	MIRb	184	184	184	185	184	0	0	0	411	0	0	0	Pig.Cow
chr21:17028662:17028941:-	SINE	Alu	AluY	279	279	274	277	279	279	279	0	0	0	0	0	Old.World.Monkey
chr21:17029789:17030259:-	LINE	L1	L1PB1	470	469	471	462	472	470	470	479	0	0	0	0	New.World.Monkey
chr21:17030911:17031184:-	DNA	hAT-Tip100	MER97d	273	273	273	269	270	273	273	265	0	286	0	0	Pig.Cow
chr21:17031186:17031456:+	LINE	L1	L1MA2	270	270	270	270	270	269	269	268	0	0	0	0	New.World.Monkey
chr21:17031588:17031861:-	DNA	hAT-Tip100	MER97d	273	273	273	272	271	267	267	279	0	0	0	0	New.World.Monkey
chr21:17031903:17032182:-	DNA	hAT-Tip100	MER97d	279	279	279	0	279	269	269	283	285	0	0	295	Eutheria
chr21:17032625:17032783:+	SINE	MIR	MIRb	158	158	158	158	158	158	158	0	162	0	162	162	Eutheria
chr21:17032839:17033238:+	LTR	ERV1	LTR23	399	401	401	399	398	401	401	0	0	0	0	0	Old.World.Monkey
chr21:17034042:17034306:+	SINE	Alu	AluJo	264	264	546	0	0	263	263	0	0	0	0	0	Old.World.Monkey
chr21:17035815:17036440:-	LTR	ERVL	LTR67B	625	626	625	602	0	600	600	0	0	0	0	0	Old.World.Monkey
chr21:17036441:17036581:-	SINE	MIR	MIRb	140	140	140	140	139	0	0	140	0	0	0	0	New.World.Monkey
chr21:17036581:17036919:+	SINE	Alu	AluJr4	338	338	338	338	339	355	355	0	0	0	0	0	Old.World.Monkey
chr21:17036919:17037001:-	SINE	MIR	MIRb	82	82	82	82	82	82	82	79	0	0	0	0	New.World.Monkey
chr21:17037067:17037390:+	SINE	Alu	AluJo	323	323	333	330	323	333	0	319	0	0	0	0	New.World.Monkey
chr21:17037428:17037779:+	LTR	ERVL-MaLR	MLT1A0	351	351	351	351	351	351	351	336	0	0	0	0	New.World.Monkey
chr21:17038032:17038249:-	SINE	Alu	AluJo	217	217	217	217	217	217	217	215	0	0	0	0	New.World.Monkey
chr21:17038817:17039113:-	SINE	Alu	AluJr	296	296	296	293	293	295	295	295	0	0	0	0	New.World.Monkey
chr21:17041249:17041558:+	SINE	Alu	AluSp	309	308	319	316	308	317	317	0	0	0	0	0	Old.World.Monkey
chr21:17042110:17042214:+	DNA	hAT	MamRep38	104	104	104	103	104	102	102	102	0	386	0	0	Pig.Cow
chr21:17042483:17042793:-	SINE	Alu	AluSz6	310	312	308	310	311	0	0	0	0	0	0	0	Apes
chr21:17043160:17043474:+	RC	Helitron	Helitron1Na_Mam	314	314	314	314	314	311	311	0	686	569	0	0	Pig.Cow
chr21:17043751:17044195:-	LTR	ERVL-MaLR	MLT1K	444	443	444	444	444	443	443	0	0	0	0	0	Old.World.Monkey
chr21:17044328:17044411:+	RC	Helitron	Helitron1Nb_Mam	83	83	83	83	83	83	83	0	0	0	0	83	Eutheria
chr21:17044512:17045151:-	Other	Other	SVA_A	639	687	1053	0	0	0	0	0	0	0	0	0	Great.Apes
chr21:17045156:17045422:+	RC	Helitron	Helitron1Nb_Mam	266	266	266	271	266	266	266	0	0	0	0	0	Old.World.Monkey
chr21:17045820:17046131:-	SINE	Alu	AluY	311	323	0	320	0	0	0	0	0	0	0	0	Great.Apes
chr21:17046133:17046427:-	SINE	Alu	AluSz	294	294	0	294	0	293	293	0	0	0	0	0	Old.World.Monkey
chr21:17048063:17048381:+	LTR	ERVL-MaLR	MLT1A0	318	317	317	311	0	0	0	315	0	0	400	0	Eutheria
chr21:17048386:17048551:-	LTR	ERVL-MaLR	MLT1B	165	165	165	165	0	165	165	0	0	0	0	0	Old.World.Monkey
chr21:17048598:17048948:-	DNA	hAT?	MamRep4096	350	350	350	355	0	355	355	354	0	0	0	0	New.World.Monkey
chr21:17049014:17049484:+	LTR	ERVL-MaLR	MLT1F2	470	470	470	470	0	470	470	478	0	0	0	0	New.World.Monkey
chr21:17049834:17050165:-	LINE	L1	L1ME3C	331	331	331	329	0	332	331	331	0	0	503	0	Eutheria
chr21:17050544:17051029:+	LINE	L1	L1MC4	485	485	485	475	0	484	485	0	0	0	0	0	Old.World.Monkey
chr21:17051190:17051516:-	LTR	ERVL	MLT2C1	326	326	328	328	0	326	326	0	0	0	0	0	Old.World.Monkey
chr21:17051516:17051823:+	LINE	L1	L1MC4	307	307	307	306	0	309	309	0	0	0	0	0	Old.World.Monkey
chr21:17051823:17052116:+	SINE	Alu	AluSg4	293	289	0	299	0	293	293	0	0	0	0	0	Old.World.Monkey
chr21:17052116:17052524:+	LINE	L1	L1MC4	408	408	408	408	410	409	409	0	0	0	0	0	Old.World.Monkey
chr21:17053013:17053243:-	SINE	Alu	AluJb	230	229	229	229	229	228	228	0	0	0	0	0	Old.World.Monkey
chr21:17054660:17055262:+	LINE	L2	L2b	602	602	602	602	602	602	602	601	0	0	0	0	New.World.Monkey
chr21:17055636:17055743:+	LINE	L2	L2c	107	107	107	107	107	0	0	0	312	117	0	0	Pig.Cow
chr21:17055903:17056386:-	LINE	L2	L2c	483	483	491	483	480	482	482	478	0	0	0	0	New.World.Monkey
chr21:17056453:17056560:-	LTR	Gypsy	LTR81	107	107	107	107	107	108	108	108	105	0	0	0	Pig.Cow
chr21:17056922:17057085:+	DNA	hAT-Charlie	MER5A1	163	163	163	163	163	163	163	162	0	0	0	0	New.World.Monkey
chr21:17057685:17058192:-	LTR	ERVL-MaLR	MLT1D	507	507	513	512	513	517	517	517	0	0	0	0	New.World.Monkey
chr21:17058373:17058618:+	LTR	Gypsy?	LTR85c	245	245	249	249	250	246	246	237	241	0	308	0	Eutheria
chr21:17058708:17058964:-	LINE	L2	L2c	256	256	256	256	256	251	252	249	254	0	0	0	Pig.Cow
chr21:17058982:17059475:+	LINE	L2	L2	493	484	495	495	495	495	495	563	0	0	0	0	New.World.Monkey
chr21:17059511:17059872:+	LTR	ERVL-MaLR	MLT1A0	361	361	356	934	360	361	362	358	0	0	0	0	New.World.Monkey
chr21:17060647:17060690:-	SINE	Alu	AluSx	43	43	43	43	43	0	0	0	0	0	0	0	Apes
chr21:17061361:17061440:-	DNA	TcMar-Mariner	MADE1	79	79	79	79	79	79	79	79	0	0	0	0	New.World.Monkey
chr21:17061445:17061671:+	DNA	TcMar?	MamRep137	226	226	226	226	227	226	226	223	0	0	0	0	New.World.Monkey
chr21:17061786:17062098:-	SINE	Alu	AluSx	312	312	311	311	311	298	298	0	0	0	0	0	Old.World.Monkey
chr21:17062236:17062424:+	DNA	hAT-Charlie	MER20	188	188	188	188	188	189	189	0	0	0	0	0	Old.World.Monkey
chr21:17062749:17063057:+	SINE	Alu	AluJr	308	308	310	297	302	0	0	0	0	0	0	0	Apes
chr21:17064692:17065473:-	LTR	ERV1	LTR39	781	781	780	782	781	767	767	0	0	0	0	0	Old.World.Monkey
chr21:17065532:17065611:-	DNA	TcMar-Mariner	MADE1	79	79	79	79	79	79	79	0	0	0	0	0	Old.World.Monkey
chr21:17067077:17068179:+	LINE	L1	L1MC2	1102	1103	1100	1099	1105	1104	1102	0	0	0	0	0	Old.World.Monkey
chr21:17069013:17069267:-	LTR	ERV1	LTR35B	254	254	254	254	254	254	254	0	0	0	0	0	Old.World.Monkey
chr21:17069523:17071469:+	LINE	L1	L1PA7	1946	0	7913	2046	2069	0	2013	1970	0	0	0	0	New.World.Monkey
chr21:17071738:17071817:-	LINE	L2	L2	79	0	79	79	79	79	79	79	0	0	0	0	New.World.Monkey
chr21:17071817:17072193:-	LTR	ERVL-MaLR	THE1C	376	0	376	374	379	375	376	0	0	0	0	0	Old.World.Monkey
chr21:17072193:17073086:-	LINE	L2	L2	893	0	893	5662	894	930	930	0	0	0	0	0	Old.World.Monkey
chr21:17074227:17074950:+	LINE	L1	L1MCb	723	723	753	723	723	739	739	0	0	0	0	0	Old.World.Monkey
chr21:17074950:17075374:+	LTR	ERVL-MaLR	MSTC	424	424	424	423	424	421	421	421	0	0	0	0	New.World.Monkey
chr21:17075374:17075947:+	LINE	L1	L1MCb	573	573	573	573	571	600	600	607	0	0	0	0	New.World.Monkey
chr21:17076779:17076923:+	DNA	hAT-Charlie	MER5B	144	144	144	144	147	0	0	0	189	0	0	0	Pig.Cow
chr21:17077440:17077782:+	LTR	ERVL-MaLR	THE1B	342	342	342	345	346	344	345	333	0	0	0	0	New.World.Monkey
chr21:17077790:17077921:-	LINE	L1	L1ME3C	131	131	131	131	131	131	131	132	0	0	0	130	Eutheria
chr21:17078012:17078453:+	LINE	L1	L1PA16	441	441	441	441	441	440	436	439	0	0	0	0	New.World.Monkey
chr21:17078474:17078766:+	SINE	Alu	AluSz	292	295	293	0	292	0	0	291	0	0	0	0	New.World.Monkey
chr21:17080148:17080359:-	SINE	MIR	MIR	211	211	211	211	224	219	219	218	222	0	0	0	Pig.Cow
chr21:17080359:17080511:+	DNA	hAT-Charlie	MER5A1	152	152	152	152	152	152	152	0	0	0	0	0	Old.World.Monkey
chr21:17080511:17080540:-	SINE	MIR	MIR	29	29	29	29	29	0	0	29	29	0	0	0	Pig.Cow
chr21:17080558:17080641:-	LTR	LTR	MamRep1527	83	83	83	83	83	83	83	82	88	0	0	0	Pig.Cow
chr21:17080657:17080963:+	SINE	Alu	AluSx1	306	302	306	316	304	300	298	0	0	0	0	0	Old.World.Monkey
chr21:17080976:17081083:+	snRNA	snRNA	U13	107	107	107	107	107	103	103	0	0	0	0	0	Old.World.Monkey
chr21:17081323:17081479:-	SINE	Alu	FAM	156	156	156	156	156	156	156	0	0	0	0	0	Old.World.Monkey
chr21:17082322:17082431:-	LTR	LTR	MamRep1527	109	109	109	109	109	109	109	109	0	0	0	0	New.World.Monkey
chr21:17082433:17083289:-	LINE	L1	L1MA4	856	855	855	850	855	1163	1187	836	0	0	0	0	New.World.Monkey
chr21:17083329:17083515:+	LINE	L1	L1M1	186	185	185	185	184	180	180	0	0	0	0	0	Old.World.Monkey
chr21:17084376:17084680:+	SINE	Alu	AluJr	304	305	304	301	309	313	310	320	0	0	0	0	New.World.Monkey
chr21:17084799:17085105:+	SINE	Alu	AluJo	306	304	0	305	304	357	354	0	0	0	0	0	Old.World.Monkey
chr21:17085247:17085556:-	SINE	Alu	AluSx1	309	309	0	309	322	318	319	0	0	0	0	0	Old.World.Monkey
chr21:17087324:17087622:+	SINE	Alu	AluSp	298	298	299	302	297	0	313	0	0	0	0	0	Old.World.Monkey
chr21:17087952:17088041:-	DNA	hAT-Charlie	MER5B	89	89	89	89	89	0	0	89	86	0	0	0	Pig.Cow
chr21:17089159:17089247:-	LTR	ERVL-MaLR	MLT1N2	88	88	88	88	88	88	88	88	86	0	0	0	Pig.Cow
chr21:17090477:17091210:+	LINE	L1	L1PREC2	733	733	733	733	716	729	729	730	0	0	0	0	New.World.Monkey
chr21:17091404:17091690:-	SINE	Alu	AluSc8	286	286	289	286	0	287	287	0	0	0	0	0	Old.World.Monkey
chr21:17091969:17092024:+	SINE	MIR	MIRc	55	55	55	55	55	55	55	54	0	0	0	0	New.World.Monkey
chr21:17092064:17092256:+	SINE	MIR	MIRc	192	192	192	191	192	192	192	190	213	0	199	198	Eutheria
chr21:17092285:17092355:+	DNA	TcMar-Mariner	MADE1	70	70	70	70	70	70	70	70	0	0	0	0	New.World.Monkey
chr21:17092371:17092555:+	LTR	ERVL-MaLR	MSTB1	184	184	183	180	185	0	0	0	0	0	0	0	Apes
chr21:17092555:17092870:-	SINE	Alu	AluY	315	314	317	0	0	0	0	0	0	0	0	0	Great.Apes
chr21:17092870:17093128:+	LTR	ERVL-MaLR	MSTB1	258	258	258	257	257	257	257	256	0	0	0	0	New.World.Monkey
chr21:17093242:17093320:-	SINE	MIR	MIRc	78	78	78	78	78	78	78	79	79	0	0	0	Pig.Cow
chr21:17093595:17093987:-	DNA	hAT-Charlie	Charlie1	392	392	388	397	398	398	398	403	0	0	0	0	New.World.Monkey
chr21:17094101:17094712:-	LTR	ERVL-MaLR	MSTB1-int	611	611	2112	2117	2133	606	606	611	0	0	0	0	New.World.Monkey
chr21:17094712:17095129:-	LTR	ERVL-MaLR	MSTB1	417	417	421	421	421	423	423	417	0	0	0	0	New.World.Monkey
chr21:17095137:17095381:+	SINE	MIR	MIRb	244	244	244	244	244	244	244	241	246	0	0	0	Pig.Cow
chr21:17096427:17096561:-	SINE	MIR	MIR	134	134	134	134	139	134	134	134	0	0	0	0	New.World.Monkey
chr21:17096561:17096604:-	LTR	ERVL	LTR33A_	43	43	43	43	43	43	43	41	0	0	0	0	New.World.Monkey
chr21:17096604:17097204:+	LTR	ERV1	LTR48B	600	601	600	603	605	595	2689	0	0	0	0	0	Old.World.Monkey
chr21:17097204:17097667:-	LTR	ERVL	LTR33A_	463	467	463	463	461	467	467	0	461	0	0	0	Pig.Cow
chr21:17097667:17097711:-	SINE	MIR	MIR	44	44	44	44	44	44	44	0	305	0	44	0	Eutheria
chr21:17098305:17098695:+	LTR	ERVL-MaLR	MLT1B	390	380	384	384	380	384	384	378	0	0	0	0	New.World.Monkey
chr21:17099037:17099336:-	SINE	Alu	AluSx1	299	299	299	303	304	303	303	0	0	0	0	0	Old.World.Monkey
chr21:17099497:17099577:+	SINE	Alu	FLAM_A	80	80	80	81	81	81	81	0	0	0	0	0	Old.World.Monkey
chr21:17099774:17100193:-	LTR	ERVL-MaLR	MSTD	419	419	419	419	414	401	401	0	0	0	0	0	Old.World.Monkey
chr21:17104412:17104489:-	LINE	CR1	L3	77	77	77	77	77	77	77	79	75	0	75	75	Eutheria
chr21:17105625:17105686:+	LINE	L2	L2a	61	61	61	61	61	61	61	0	59	0	0	0	Pig.Cow
chr21:17105769:17105877:+	SINE	Alu	AluJr	108	108	0	108	108	128	109	109	0	0	0	0	New.World.Monkey
chr21:17105878:17106185:+	SINE	Alu	AluSg	307	307	0	0	304	314	314	0	0	0	0	0	Old.World.Monkey
chr21:17106835:17106997:-	LINE	L1	L1MEg	162	162	155	162	162	162	162	0	545	0	0	0	Pig.Cow
chr21:17107193:17107434:-	SINE	MIR	MIR	241	241	241	240	241	240	240	245	0	0	0	0	New.World.Monkey
chr21:17107543:17107873:+	DNA	TcMar-Tigger	MER2	330	330	333	323	382	333	333	325	0	0	0	0	New.World.Monkey
chr21:17108080:17108283:-	LINE	L1	L1MEg	203	203	203	200	205	201	201	204	0	0	0	0	New.World.Monkey
chr21:17108330:17108375:-	LINE	L1	L1MEg	45	0	44	0	44	0	0	0	0	0	0	0	Apes
chr21:17108424:17108687:-	SINE	Alu	AluSz	263	263	263	0	263	262	262	0	0	0	0	0	Old.World.Monkey
chr21:17109140:17109382:-	LINE	L1	L1MEg	242	244	243	245	238	243	241	0	0	0	0	0	Old.World.Monkey
chr21:17109933:17110093:-	LINE	L1	L1M5	160	160	160	160	155	158	158	0	0	0	0	0	Old.World.Monkey
chr21:17110093:17110355:-	DNA	TcMar-Tigger	Tigger4a	262	260	261	259	258	251	251	0	0	0	0	0	Old.World.Monkey
chr21:17110355:17110993:-	LINE	L1	L1M5	638	646	642	0	634	638	638	0	0	652	0	0	Pig.Cow
chr21:17110993:17111450:+	LTR	ERV1	LTR2	457	457	457	458	451	0	0	0	0	0	0	0	Apes
chr21:17111450:17111593:-	LINE	L1	L1M5	143	142	145	145	145	140	140	0	0	0	0	0	Old.World.Monkey
chr21:17112442:17112583:+	DNA	hAT-Charlie	MER5A	141	141	141	141	141	141	141	139	0	0	0	0	New.World.Monkey
chr21:17113292:17113947:-	LINE	L1	L1ME2	655	653	647	656	653	662	662	0	0	0	0	0	Old.World.Monkey
chr21:17115029:17116090:-	LTR	ERV1	LTR27B	1061	1061	1062	1064	1064	1055	1055	1049	0	0	0	0	New.World.Monkey
chr21:17116637:17116893:-	SINE	Alu	AluSz6	256	255	252	269	268	254	254	0	0	0	0	0	Old.World.Monkey
chr21:17116903:17117206:-	SINE	Alu	AluSq	303	338	324	315	334	300	300	289	0	0	0	0	New.World.Monkey
chr21:17117513:17117781:-	LINE	L1	L1ME2	268	268	0	267	268	257	257	0	0	0	0	0	Old.World.Monkey
chr21:17117781:17118093:-	SINE	Alu	AluSq	312	304	0	299	300	0	0	0	0	0	0	0	Apes
chr21:17118093:17118785:-	LINE	L1	L1ME2	692	692	692	691	693	674	675	0	0	0	0	0	Old.World.Monkey
chr21:17118785:17119014:-	SINE	Alu	AluSc8	229	229	229	229	229	265	265	0	0	0	0	0	Old.World.Monkey
chr21:17119014:17119288:-	LINE	L1	L1ME2	274	274	275	274	272	267	267	0	0	0	0	0	Old.World.Monkey
chr21:17119372:17119507:-	LINE	L1	L1M5	135	135	135	135	135	135	135	133	0	139	0	0	Pig.Cow
chr21:17119525:17119621:-	DNA	TcMar-Tigger	Tigger7	96	96	96	96	96	96	96	92	0	0	0	0	New.World.Monkey
chr21:17119718:17119780:-	DNA	TcMar-Tigger	Tigger7	62	62	62	114	62	62	62	0	0	0	0	0	Old.World.Monkey
chr21:17119787:17119958:-	DNA	TcMar-Tigger	Tigger7	171	171	0	168	168	0	0	0	0	0	0	0	Apes
chr21:17119955:17120196:-	DNA	TcMar-Tigger	MER44B	241	238	242	240	240	237	237	254	0	0	0	0	New.World.Monkey
chr21:17120196:17120504:-	LINE	L1	L1M5	308	307	308	305	312	312	312	308	0	0	0	0	New.World.Monkey
chr21:17120613:17120918:-	SINE	Alu	AluJr	305	309	309	301	299	291	294	0	0	0	0	0	Old.World.Monkey
chr21:17122201:17122495:+	LTR	ERVL	MER21C	294	294	294	0	294	0	0	296	0	0	0	0	New.World.Monkey
chr21:17122534:17122848:-	SINE	Alu	AluSx4	314	309	320	0	313	308	308	0	0	0	0	0	Old.World.Monkey
chr21:17122929:17123236:-	SINE	Alu	AluY	307	300	306	0	301	310	310	0	0	0	0	0	Old.World.Monkey
chr21:17123314:17123535:-	LTR	ERVL	LTR41B	221	221	221	221	221	221	221	225	243	224	0	0	Pig.Cow
chr21:17123991:17124089:-	DNA	TcMar-Tigger	Tigger16a	98	98	98	98	96	98	98	98	96	94	101	101	Eutheria
chr21:17124262:17124547:-	SINE	Alu	AluSq2	285	309	285	286	286	0	289	0	0	0	0	0	Old.World.Monkey
chr21:17124547:17124832:-	SINE	Alu	AluSg4	285	285	286	286	287	0	338	0	0	0	0	0	Old.World.Monkey
chr21:17125246:17125770:-	LTR	ERV1	LTR72	524	521	521	517	526	519	519	521	0	0	0	0	New.World.Monkey
chr21:17126019:17126552:-	LTR	ERV1	MER34C2	533	531	531	527	535	529	531	0	0	0	0	0	Old.World.Monkey
chr21:17126648:17126729:-	LINE	L2	L2a	81	81	81	81	81	82	82	84	88	91	0	0	Pig.Cow
chr21:17127833:17127883:+	SINE	MIR	MIRc	50	50	50	50	50	50	50	50	58	52	0	0	Pig.Cow
chr21:17128008:17128743:-	LTR	ERV1	LTR48	735	735	735	730	730	732	732	717	0	0	0	0	New.World.Monkey
chr21:17128967:17129022:+	SINE	MIR	MIR	55	55	55	55	55	55	55	55	55	57	0	0	Pig.Cow
chr21:17129021:17129129:+	SINE	MIR	MIRc	108	109	108	108	108	111	111	0	112	107	0	104	Eutheria
chr21:17129855:17129934:-	LTR	ERVL-MaLR	MLT1H2	79	79	79	0	79	79	79	79	0	0	81	77	Eutheria
chr21:17130377:17130531:+	DNA	hAT-Charlie	MER5A	154	154	154	154	154	151	151	159	0	157	0	0	Pig.Cow
chr21:17130554:17130602:-	LTR	ERVL-MaLR	THE1B	48	48	48	48	48	48	48	0	0	0	0	0	Old.World.Monkey
chr21:17130602:17130922:+	LTR	ERVL-MaLR	THE1B	320	320	320	320	318	316	316	315	0	0	0	0	New.World.Monkey
chr21:17130922:17131276:-	LTR	ERVL-MaLR	THE1B	354	353	349	353	353	351	351	351	0	0	0	0	New.World.Monkey
chr21:17131608:17132136:-	LTR	ERV1	MER4B	528	516	528	529	512	523	523	518	0	0	0	0	New.World.Monkey
chr21:17132368:17132838:+	LTR	ERVL-MaLR	MLT1J	470	461	469	469	469	466	467	475	0	0	0	0	New.World.Monkey
chr21:17133015:17133591:-	LINE	L1	L1MC4	576	579	577	579	578	577	577	557	0	0	0	0	New.World.Monkey
chr21:17133591:17134295:+	LTR	ERV1	MER50	704	707	707	706	703	711	711	0	0	0	0	0	Old.World.Monkey
chr21:17134296:17134419:-	LINE	L1	L1MC4	123	123	123	123	123	124	124	124	0	0	0	0	New.World.Monkey
chr21:17136093:17136337:-	SINE	MIR	MIR	244	244	244	244	244	242	241	241	249	241	0	0	Pig.Cow
chr21:17136927:17137031:+	SINE	MIR	MIRb	104	104	104	104	104	0	0	0	105	101	0	0	Pig.Cow
chr21:17137254:17137495:+	LINE	L2	L2c	241	241	241	240	240	555	555	236	0	240	0	0	Pig.Cow
chr21:17137614:17137892:-	LINE	L1	L1MD	278	274	274	274	274	274	274	0	0	0	0	0	Old.World.Monkey
chr21:17139463:17139750:+	LINE	L2	L2c	287	287	287	287	287	287	287	287	283	0	361	0	Eutheria
chr21:17142954:17143122:-	DNA	hAT-Charlie	MER3	168	168	168	168	168	168	168	168	207	208	0	0	Pig.Cow
chr21:17143390:17143583:-	LINE	L2	L2a	193	186	193	193	1858	194	194	0	210	197	0	0	Pig.Cow
chr21:17143651:17143897:-	LINE	L2	L2a	246	246	246	241	246	0	0	0	0	0	0	0	Apes
chr21:17144318:17144380:+	DNA	TcMar-Tigger	Tigger16a	62	62	62	0	62	62	62	0	62	67	0	0	Pig.Cow
chr21:17145482:17145613:-	DNA	hAT-Charlie	Charlie17a	131	140	140	140	0	137	137	137	0	0	148	148	Eutheria
chr21:17145620:17145920:-	DNA	hAT-Charlie	MER102b	300	303	302	299	295	303	303	0	0	0	0	0	Old.World.Monkey
chr21:17145989:17147352:-	DNA	hAT-Charlie	Charlie1a	1363	1366	1362	1360	1361	1352	1352	1644	0	0	0	0	New.World.Monkey
chr21:17147358:17147475:+	SINE	MIR	MIRc	117	117	117	117	117	117	117	116	120	120	0	0	Pig.Cow
chr21:17147609:17148266:-	LTR	ERVL	LTR67B	657	629	631	653	642	0	0	0	0	0	0	0	Apes
chr21:17148961:17149170:+	SINE	Alu	AluJr	209	209	209	209	209	209	209	213	0	0	0	0	New.World.Monkey
chr21:17150658:17150877:-	DNA	hAT-Charlie	MER58A	219	219	219	219	219	219	219	223	225	217	0	0	Pig.Cow
chr21:17151092:17151195:-	SINE	MIR	MIRb	103	103	104	104	104	102	102	100	101	102	0	0	Pig.Cow
chr21:17153139:17153735:-	LTR	ERVL	HERVL40-int	596	596	596	596	596	569	569	635	0	0	0	0	New.World.Monkey
chr21:17153745:17153782:+	LINE	L1	L1M5	37	37	37	37	37	37	37	37	37	0	0	0	Pig.Cow
chr21:17153783:17154454:+	LINE	L1	L1M2	671	671	671	671	671	666	666	668	0	0	0	0	New.World.Monkey
chr21:17154734:17155994:+	LINE	L1	L1M2	1260	1262	1260	1259	1258	1255	1255	0	0	0	0	0	Old.World.Monkey
chr21:17155994:17156315:+	SINE	Alu	AluY	321	317	312	325	328	0	0	0	0	0	0	0	Apes
chr21:17156315:17156609:+	LINE	L1	L1M2	294	294	293	294	295	293	293	0	0	0	0	0	Old.World.Monkey
chr21:17156609:17156908:+	SINE	Alu	AluSp	299	310	313	301	0	298	298	0	0	0	0	0	Old.World.Monkey
chr21:17156908:17159792:+	LINE	L1	L1M1	2884	2884	2888	5128	3646	2818	2817	0	0	0	0	0	Old.World.Monkey
chr21:17159803:17160005:+	LINE	L1	L1M5	202	202	202	202	201	205	205	200	201	0	0	0	Pig.Cow
chr21:17163306:17163418:-	SINE	MIR	MIR3	112	109	112	109	111	108	108	112	111	0	0	0	Pig.Cow
chr21:17167077:17167194:+	LINE	L2	L2a	117	117	117	120	118	154	154	0	0	0	0	0	Old.World.Monkey
chr21:17167455:17167801:-	LINE	L1	HAL1	346	346	346	343	353	340	340	0	0	379	0	0	Pig.Cow
chr21:17167850:17168351:-	LINE	L1	HAL1	501	501	501	501	503	500	500	0	0	0	0	0	Old.World.Monkey
chr21:17168663:17168734:+	LINE	L1	L1MEg	71	71	71	71	71	71	71	0	72	0	0	0	Pig.Cow
chr21:17168854:17169938:+	LINE	L1	L1MEg	1084	1084	1096	1084	1082	1084	1084	0	0	0	0	0	Old.World.Monkey
chr21:17169985:17170061:+	LINE	L2	L2c	76	76	75	76	75	76	76	0	0	0	0	0	Old.World.Monkey
chr21:17170061:17170396:+	DNA	TcMar-Tigger	MER44A	335	335	350	331	329	319	319	0	0	0	0	0	Old.World.Monkey
chr21:17170396:17170560:+	LINE	L2	L2c	164	164	165	164	164	164	164	164	0	0	0	0	New.World.Monkey
chr21:17170625:17170693:+	DNA	hAT-Charlie	MER5B	68	68	68	68	68	68	68	376	0	0	0	0	New.World.Monkey
chr21:17170880:17170972:+	LINE	L2	L2c	92	92	92	92	92	92	92	91	0	0	0	0	New.World.Monkey
chr21:17170998:17171100:-	LINE	L1	L1M5	102	101	102	101	102	98	98	100	0	214	0	0	Pig.Cow
chr21:17171256:17171492:-	DNA	hAT-Charlie	MER112	236	236	236	232	236	235	235	231	241	237	0	0	Pig.Cow
chr21:17171507:17171669:+	LINE	L2	L2c	162	162	162	162	162	162	162	0	167	157	0	0	Pig.Cow
chr21:17172625:17172833:+	SINE	MIR	MIR	208	208	208	208	208	212	212	209	1142	0	0	0	Pig.Cow
chr21:17174718:17175907:+	LINE	L1	L1M5	1189	1189	1186	1631	1183	2260	2267	1155	0	0	0	0	New.World.Monkey
chr21:17176972:17177080:+	LINE	L2	L2a	108	108	109	109	109	109	109	109	111	108	0	112	Eutheria
chr21:17177007:17177085:+	SINE	MIR	MIR	78	78	78	79	79	78	78	79	79	78	0	84	Eutheria
chr21:17179225:17179546:-	SINE	Alu	AluJo	321	321	323	321	316	0	0	0	0	0	0	0	Apes
chr21:17179747:17180181:-	LTR	ERVL-MaLR	MLT1C	434	434	434	434	434	437	437	438	441	434	0	0	Pig.Cow
chr21:17181399:17181495:-	LTR	ERVL	LTR79	96	96	96	96	96	95	96	96	0	0	0	0	New.World.Monkey
chr21:17181642:17181740:-	LTR	ERVL-MaLR	MLT1I	98	98	98	98	98	98	98	95	0	99	0	0	Pig.Cow
chr21:17181809:17182453:+	LINE	L1	L1MB2	644	644	644	639	634	644	644	652	0	1053	0	0	Pig.Cow
chr21:17182465:17182548:-	LTR	ERVL-MaLR	MLT1I	83	83	83	83	83	83	83	81	83	89	0	0	Pig.Cow
chr21:17183151:17183332:-	SINE	MIR	MIR	181	181	181	181	181	186	186	194	0	0	0	0	New.World.Monkey
chr21:17184685:17184985:+	SINE	Alu	AluY	300	305	0	301	299	0	0	0	0	0	0	0	Apes
chr21:17185686:17185783:+	DNA	hAT-Tip100	Arthur1	97	97	97	97	97	0	0	96	105	0	0	0	Pig.Cow
chr21:17185785:17186219:+	LINE	L2	L2c	434	434	437	0	436	0	0	433	0	0	0	0	New.World.Monkey
chr21:17186222:17186656:+	LTR	ERVL-MaLR	THE1A	434	433	434	0	436	0	0	0	0	0	0	0	Apes
chr21:17186656:17188346:+	LTR	ERVL-MaLR	THE1A-int	1690	1703	1703	1791	1705	0	0	1675	0	0	0	0	New.World.Monkey
chr21:17188346:17188701:+	LTR	ERVL-MaLR	THE1A	355	355	355	355	354	0	0	0	0	0	0	0	Apes
chr21:17188770:17189169:+	LINE	L2	L2c	399	399	397	395	399	0	0	392	0	0	0	0	New.World.Monkey
chr21:17189169:17189464:+	SINE	Alu	AluSx1	295	295	0	296	297	0	304	289	0	0	0	0	New.World.Monkey
chr21:17189464:17189825:+	LINE	L2	L2c	361	361	0	362	359	0	0	0	0	0	0	0	Apes
chr21:17189825:17190209:-	LTR	ERVL-MaLR	THE1B	384	384	382	0	0	0	0	0	0	0	0	0	Great.Apes
chr21:17190209:17190768:+	LINE	L2	L2c	559	559	559	560	559	549	549	551	0	0	0	0	New.World.Monkey
chr21:17191854:17191959:+	LINE	L2	L2a	105	105	105	105	105	104	104	103	0	109	0	0	Pig.Cow
chr21:17193508:17193638:-	LINE	L1	L1MC	130	130	130	129	130	130	130	0	134	137	0	0	Pig.Cow
chr21:17193746:17193835:-	LINE	L1	L1M5	89	89	88	89	89	89	89	88	380	0	0	0	Pig.Cow
chr21:17196926:17197205:-	SINE	Alu	AluSx1	279	280	279	279	279	280	280	0	0	0	0	0	Old.World.Monkey
chr21:17197728:17197945:-	DNA	hAT-Charlie	MER102c	217	217	217	217	216	216	216	208	0	220	0	0	Pig.Cow
chr21:17199985:17200049:+	DNA	hAT-Charlie	Charlie18a	64	61	64	64	64	0	0	62	0	63	0	0	Pig.Cow
chr21:17200575:17200636:-	LINE	L2	L2b	61	61	61	61	61	0	0	0	62	61	76	65	Eutheria
chr21:17200711:17200964:-	LINE	L2	L2b	253	253	253	253	254	251	251	250	252	0	0	0	Pig.Cow
chr21:17200969:17201254:-	SINE	Alu	AluSc	285	285	0	285	284	283	284	0	0	0	0	0	Old.World.Monkey
chr21:17201491:17201679:-	LINE	L1	L1PA15	188	188	188	188	188	202	202	203	0	0	0	0	New.World.Monkey
chr21:17201681:17202055:-	LINE	L1	L1M3	374	374	374	374	373	374	374	373	0	0	0	0	New.World.Monkey
chr21:17204262:17204633:+	LINE	L2	L2c	371	371	369	362	371	366	366	372	386	392	0	0	Pig.Cow
chr21:17205055:17205366:+	SINE	Alu	AluSc8	311	310	312	312	312	301	301	0	0	0	0	0	Old.World.Monkey
chr21:17205909:17206061:-	LINE	L1	HAL1b	152	152	155	154	155	155	155	149	184	191	0	0	Pig.Cow
chr21:17209781:17209885:+	DNA	hAT-Charlie	MER5A	104	104	104	104	104	115	115	114	0	0	0	0	New.World.Monkey
chr21:17210231:17210257:+	LINE	L2	L2c	26	26	26	26	26	26	26	33	26	26	0	0	Pig.Cow
chr21:17210257:17210548:-	SINE	Alu	AluSx	291	293	291	296	300	294	294	321	0	0	0	0	New.World.Monkey
chr21:17210548:17210616:+	LINE	L2	L2c	68	68	68	68	68	68	68	68	0	0	0	0	New.World.Monkey
chr21:17210832:17210895:+	DNA	hAT-Charlie	MER5B	63	63	63	63	63	63	63	63	64	61	0	0	Pig.Cow
chr21:17210845:17210903:-	DNA	hAT-Charlie	MER5B	58	58	58	58	58	58	58	58	58	56	0	0	Pig.Cow
chr21:17210959:17211186:-	LINE	RTE	L4	227	228	228	228	220	226	226	219	0	230	0	0	Pig.Cow
chr21:17212430:17212745:+	LINE	L2	L2c	315	315	315	315	310	311	311	327	322	335	0	0	Pig.Cow
chr21:17213901:17214064:+	LINE	L2	L2b	163	164	164	164	157	164	164	169	163	0	0	0	Pig.Cow
chr21:17214087:17214199:-	LINE	L2	L2	112	112	112	112	0	112	112	0	112	0	0	0	Pig.Cow
chr21:17214227:17214318:-	LINE	L2	L2	91	91	91	92	92	92	92	92	0	93	0	0	Pig.Cow
chr21:17214919:17215041:+	SINE	MIR	MIR3	122	122	122	122	122	122	122	0	119	127	0	0	Pig.Cow
chr21:17216604:17216820:+	SINE	MIR	MIR	216	216	210	215	216	213	213	209	219	0	0	0	Pig.Cow
chr21:17217028:17217394:-	LINE	L1	L1ME4a	366	362	366	0	349	0	0	0	0	0	0	0	Apes
chr21:17217395:17217474:-	LINE	L1	L1M5	79	79	79	79	0	0	0	0	0	0	0	0	Great.Apes
chr21:17218477:17218780:-	SINE	Alu	AluSz6	303	300	303	304	303	0	0	294	0	0	0	0	New.World.Monkey
chr21:17221635:17221809:+	DNA	hAT-Tip100	MER91A	174	174	174	174	171	173	173	174	170	0	0	0	Pig.Cow
chr21:17221872:17221929:+	DNA	hAT-Tip100	MER91A	57	57	57	57	57	57	57	57	63	58	59	61	Eutheria
chr21:17223140:17223259:-	DNA	hAT-Blackjack	MER81	119	119	0	120	119	119	119	115	118	116	0	0	Pig.Cow
chr21:17223644:17223819:-	LINE	L1	HAL1	175	175	0	175	7163	174	174	176	179	186	0	0	Pig.Cow
chr21:17223846:17224285:-	LINE	L1	HAL1	439	439	0	439	434	442	442	441	0	0	0	0	New.World.Monkey
chr21:17224659:17224855:+	SINE	MIR	MIR	196	196	0	196	192	196	196	0	0	0	0	0	Old.World.Monkey
chr21:17225968:17226266:-	LINE	L1	L1MD	298	296	0	295	297	302	303	300	0	0	0	0	New.World.Monkey
chr21:17226455:17226762:-	SINE	Alu	AluSg	307	306	0	302	307	301	306	0	0	0	0	0	Old.World.Monkey
chr21:17226998:17227088:-	LTR	ERVL	LTR79	90	90	0	90	90	87	86	90	99	0	0	0	Pig.Cow
chr21:17227219:17227329:-	LTR	ERVL-MaLR	MLT1J	110	110	0	110	110	110	110	110	114	0	0	0	Pig.Cow
chr21:17228060:17228373:-	LINE	L1	L1ME3A	313	313	0	316	316	316	316	314	324	0	0	0	Pig.Cow
chr21:17228387:17228607:-	LINE	L2	L2a	220	220	0	220	335	221	221	237	222	0	0	213	Eutheria
chr21:17228783:17229089:-	SINE	Alu	AluY	306	296	0	0	0	0	0	0	0	0	0	0	Great.Apes
chr21:17229362:17229556:+	SINE	MIR	MIRb	194	194	194	194	198	201	201	198	208	0	0	0	Pig.Cow
chr21:17230611:17231099:-	LINE	L1	L1M5	488	493	494	497	498	500	500	0	0	647	0	0	Pig.Cow
chr21:17231506:17231813:-	SINE	Alu	AluY	307	300	0	328	312	0	0	0	0	0	0	0	Apes
chr21:17231936:17232023:-	LINE	L1	L1M5	87	87	87	87	85	87	0	88	117	85	0	0	Pig.Cow
chr21:17232311:17232473:-	SINE	Alu	AluSx1	162	162	162	163	0	0	0	0	0	0	0	0	Great.Apes
chr21:17232473:17232773:-	SINE	Alu	AluSx1	300	300	300	300	299	0	0	0	0	0	0	0	Apes
chr21:17232796:17232987:-	LINE	L1	L1M5	191	191	191	191	192	191	191	193	186	0	0	0	Pig.Cow
chr21:17233075:17233136:-	SINE	MIR	MIRc	61	60	61	61	61	61	61	60	0	0	0	0	New.World.Monkey
chr21:17234533:17234765:+	DNA	TcMar-Tigger	Tigger4a	232	232	232	232	307	224	224	226	0	0	0	0	New.World.Monkey
chr21:17236074:17236350:+	SINE	Alu	AluSx1	276	276	276	276	276	277	277	264	0	0	0	0	New.World.Monkey
chr21:17237037:17237248:-	DNA	hAT-Charlie	MER20	211	211	211	210	211	211	211	0	219	216	0	0	Pig.Cow
chr21:17237726:17237840:+	SINE	MIR	MIR	114	114	114	114	114	113	113	0	0	112	0	0	Pig.Cow
chr21:17239014:17239251:-	SINE	MIR	MIR	237	237	233	237	239	343	351	237	0	0	0	0	New.World.Monkey
chr21:17239693:17239774:+	LINE	L1	L1M5	81	81	81	80	81	80	80	0	83	83	0	0	Pig.Cow
chr21:17239854:17240356:+	LINE	L1	L1M5	502	502	502	497	497	482	479	564	0	0	0	0	New.World.Monkey
chr21:17240926:17241126:+	DNA	hAT-Charlie	MER58A	200	200	200	199	200	201	201	194	215	0	0	0	Pig.Cow
chr21:17241281:17241583:+	SINE	Alu	AluJr	302	303	301	302	302	305	306	300	0	0	0	0	New.World.Monkey
chr21:17242569:17242649:-	LINE	L1	L1MC2	80	80	80	81	80	80	80	79	80	76	0	0	Pig.Cow
chr21:17243218:17243405:-	DNA	hAT-Charlie	MER3	187	187	187	186	202	187	187	188	196	209	0	0	Pig.Cow
chr21:17243753:17243846:-	SINE	MIR	MIR3	93	89	93	93	93	0	0	93	89	92	0	0	Pig.Cow
chr21:17244170:17244328:+	SINE	Alu	AluSx	158	159	180	157	172	155	153	0	0	0	0	0	Old.World.Monkey
chr21:17245423:17245739:-	SINE	Alu	AluJr	316	316	316	312	315	0	0	307	0	0	0	0	New.World.Monkey
chr21:17245824:17246111:-	SINE	Alu	AluSp	287	287	288	297	286	287	287	0	0	0	0	0	Old.World.Monkey
chr21:17247208:17247510:+	SINE	Alu	AluSc	302	302	0	310	312	0	0	0	0	0	0	0	Apes
chr21:17247761:17248009:-	LINE	L2	L2c	248	248	256	256	256	262	262	0	304	513	0	0	Pig.Cow
chr21:17248545:17248695:-	SINE	MIR	MIRb	150	150	151	151	1719	151	151	153	150	0	0	0	Pig.Cow
chr21:17248698:17249068:-	LTR	ERVL-MaLR	THE1D	370	370	370	369	370	367	367	362	0	0	0	0	New.World.Monkey
chr21:17249321:17249537:+	DNA	hAT-Charlie	MER58A	216	216	216	216	216	214	214	214	215	216	0	0	Pig.Cow
chr21:17249538:17249619:+	LINE	L2	L2a	81	81	81	81	81	80	80	0	80	0	0	0	Pig.Cow
chr21:17252680:17255626:-	LINE	L1	L1PA11	2946	2947	0	2950	2936	0	2969	2897	0	0	0	0	New.World.Monkey
chr21:17255626:17255924:+	SINE	Alu	AluY	298	302	0	300	306	0	291	0	0	0	0	0	Old.World.Monkey
chr21:17255924:17256185:-	LINE	L1	L1PA11	261	260	0	262	258	0	252	0	0	0	0	0	Old.World.Monkey
chr21:17256485:17256663:+	DNA	hAT-Charlie	MER5A	178	178	178	176	180	180	180	472	182	0	0	0	Pig.Cow
chr21:17257061:17257453:-	LTR	ERVL-MaLR	MLT1B	392	416	392	0	390	0	0	0	0	0	0	0	Apes
chr21:17258639:17258934:-	SINE	Alu	AluJb	295	295	295	295	292	296	296	0	0	0	0	0	Old.World.Monkey
chr21:17259289:17259528:+	SINE	MIR	MIR	239	239	240	238	239	238	239	0	0	236	0	0	Pig.Cow
chr21:17260065:17260240:+	LINE	L2	L2c	175	174	174	172	174	174	174	170	174	0	0	179	Eutheria
chr21:17260279:17260454:-	DNA	hAT-Charlie	MER3	175	175	175	174	175	174	174	175	0	0	0	0	New.World.Monkey
chr21:17260699:17260922:-	LTR	ERVL	LTR50	223	223	223	223	221	223	223	223	0	0	0	0	New.World.Monkey
chr21:17260938:17261148:-	LTR	ERVL	LTR50	210	210	210	210	210	210	210	200	0	0	0	221	Eutheria
chr21:17261373:17261454:-	LINE	L2	L2a	81	81	81	81	81	78	78	0	0	88	0	0	Pig.Cow
chr21:17261751:17262071:-	LINE	L1	L1M5	320	316	323	317	324	0	0	0	0	0	0	0	Apes
chr21:17262187:17262864:-	LINE	L1	L1M5	677	677	679	662	692	663	667	0	0	0	0	0	Old.World.Monkey
chr21:17262939:17263043:-	DNA	hAT-Charlie	Charlie1a	104	104	104	104	104	104	104	0	0	118	125	0	Eutheria
chr21:17263609:17263679:+	LINE	L1	L1ME3B	70	70	70	70	70	70	70	76	72	0	0	0	Pig.Cow
chr21:17263729:17263841:+	LINE	L1	L1ME3B	112	112	112	111	110	112	112	0	124	0	0	0	Pig.Cow
chr21:17264193:17264816:+	LINE	L1	L1ME3B	623	620	607	616	608	0	0	609	0	0	0	0	New.World.Monkey
chr21:17264942:17265335:-	LINE	L2	L2a	393	393	393	392	390	402	402	0	0	0	0	0	Old.World.Monkey
chr21:17265510:17265601:+	DNA	hAT-Tip100	Arthur1	91	91	91	91	91	91	91	0	0	0	0	0	Old.World.Monkey
chr21:17266014:17266068:-	DNA	TcMar-Tigger	MERX	54	54	54	54	54	53	53	60	0	0	0	0	New.World.Monkey
chr21:17266508:17266626:+	LTR	ERVL	LTR16A	118	118	118	118	118	118	118	117	0	0	0	0	New.World.Monkey
chr21:17267633:17267691:+	snRNA	snRNA	U6	58	58	58	58	0	58	58	58	57	58	0	62	Eutheria
chr21:17268004:17275089:+	LINE	L1	L1MA2	7085	7088	0	0	0	0	0	0	0	0	0	0	Great.Apes
chr21:17275103:17275659:+	LINE	L1	L1MEg	556	556	0	554	555	0	0	0	0	0	0	0	Apes
chr21:17275659:17275970:+	SINE	Alu	AluY	311	306	0	314	305	0	0	0	0	0	0	0	Apes
chr21:17275970:17276420:+	LINE	L1	L1MEg	450	443	450	445	442	0	0	0	0	0	0	0	Apes
chr21:17276450:17276862:+	LINE	L1	L1M4	412	411	412	412	412	0	0	0	0	0	0	0	Apes
chr21:17276870:17277258:+	LTR	ERV1	MER50	388	388	386	383	388	378	378	0	0	0	0	0	Old.World.Monkey
chr21:17277318:17277401:+	LINE	L1	L1M4	83	83	83	83	82	83	83	83	83	83	0	0	Pig.Cow
chr21:17277535:17277660:+	LINE	L1	L1M4	125	125	124	121	125	125	125	124	129	0	0	0	Pig.Cow
chr21:17277809:17278175:-	LINE	L1	L1MEa	366	362	388	365	356	376	376	0	0	0	0	0	Old.World.Monkey
chr21:17278339:17278476:+	SINE	Alu	FLAM_C	137	137	137	142	132	137	137	132	0	0	0	0	New.World.Monkey
chr21:17278957:17279070:-	LINE	L1	L1MEe	113	112	113	113	112	114	110	113	0	0	0	0	New.World.Monkey
chr21:17279070:17279383:-	SINE	Alu	AluJb	313	313	0	313	300	310	310	354	0	0	0	0	New.World.Monkey
chr21:17279383:17279638:-	LINE	L1	L1MEe	255	255	255	255	255	255	255	258	252	0	0	0	Pig.Cow
chr21:17279644:17279795:-	SINE	Alu	AluSc	151	152	150	146	147	150	150	168	0	0	0	0	New.World.Monkey
chr21:17279800:17279882:-	LINE	L1	L1MEe	82	82	82	82	82	86	86	82	0	0	0	0	New.World.Monkey
chr21:17279882:17280266:-	DNA	TcMar-Tigger	MER44C	384	384	384	384	385	386	386	375	0	0	0	0	New.World.Monkey
chr21:17280266:17280565:-	SINE	Alu	AluYc	299	300	0	287	308	0	294	0	0	0	0	0	Old.World.Monkey
chr21:17280565:17280898:-	DNA	TcMar-Tigger	MER44C	333	333	333	329	331	327	327	0	0	0	0	0	Old.World.Monkey
chr21:17280898:17280970:-	LINE	L1	L1MEe	72	72	72	72	72	72	72	0	0	0	0	0	Old.World.Monkey
chr21:17281023:17281141:+	LTR	ERV1	MER65B	118	118	118	117	118	0	447	0	0	0	0	0	Old.World.Monkey
chr21:17281205:17283125:+	LTR	ERV1	MER65-int	1920	1915	1920	1917	1919	0	1835	0	0	0	0	0	Old.World.Monkey
chr21:17283126:17283432:-	SINE	Alu	AluSq2	306	302	307	300	304	0	291	0	0	0	0	0	Old.World.Monkey
chr21:17283562:17286812:-	LINE	L1	L1PA6	3250	3254	0	3230	3223	0	0	0	0	0	0	0	Apes
chr21:17286876:17293055:-	LINE	L1	L1PA3	6179	6177	0	0	0	0	0	0	0	0	0	0	Great.Apes
chr21:17293058:17294128:-	LINE	L1	L1PA6	1070	1069	0	1071	1054	0	1105	0	0	0	0	0	Old.World.Monkey
chr21:17294130:17294985:+	LTR	ERV1	MER65-int	855	850	850	851	850	872	861	0	0	0	0	0	Old.World.Monkey
chr21:17294985:17295125:+	LTR	ERV1	MER65A	140	140	140	140	140	138	138	0	0	0	0	0	Old.World.Monkey
chr21:17295187:17295334:-	LTR	ERVL-MaLR	MLT1I	147	147	147	147	147	147	147	147	0	0	0	0	New.World.Monkey
chr21:17295367:17295480:-	LTR	ERVL-MaLR	MLT1I-int	113	113	113	113	0	113	113	112	110	110	0	0	Pig.Cow
chr21:17295480:17295955:+	LTR	ERVL-MaLR	MLT1D	475	475	470	474	0	0	0	0	511	718	0	0	Pig.Cow
chr21:17296834:17296862:+	LTR	ERVL-MaLR	MSTA	28	27	28	28	0	28	28	28	0	0	0	0	New.World.Monkey
chr21:17296862:17297223:-	LTR	ERVL-MaLR	THE1B	361	361	362	360	0	356	360	367	0	0	0	0	New.World.Monkey
chr21:17297224:17298798:-	LTR	ERVL-MaLR	THE1B-int	1574	1576	1576	1577	0	0	1577	1589	0	0	0	0	New.World.Monkey
chr21:17298798:17299151:-	LTR	ERVL-MaLR	THE1B	353	353	0	353	354	349	349	628	0	0	0	0	New.World.Monkey
chr21:17299151:17299511:+	LTR	ERVL-MaLR	MSTA	360	360	360	360	358	360	360	358	0	0	0	0	New.World.Monkey
chr21:17300152:17300843:-	LTR	ERVL	LTR41	691	688	688	692	692	693	693	692	0	0	0	0	New.World.Monkey
chr21:17301321:17301351:+	SINE	MIR	MIRc	30	30	30	30	30	30	30	0	31	0	0	0	Pig.Cow
chr21:17303377:17303673:-	SINE	Alu	AluSz	296	295	292	297	296	300	302	292	0	0	0	0	New.World.Monkey
chr21:17303805:17304932:-	LINE	L1	L1MDa	1127	1127	1128	1128	1125	1117	1119	0	0	0	0	0	Old.World.Monkey
chr21:17305193:17305803:+	LTR	ERV1	PABL_A	610	610	610	610	610	612	612	653	0	0	0	0	New.World.Monkey
chr21:17306110:17306419:-	SINE	Alu	AluSc8	309	305	296	306	301	302	303	0	0	0	0	0	Old.World.Monkey
chr21:17306473:17306776:+	SINE	Alu	AluSx	303	292	0	307	300	0	0	290	0	0	0	0	New.World.Monkey
chr21:17307540:17307602:+	LINE	L2	L2a	62	62	62	59	62	62	62	62	63	0	0	0	Pig.Cow
chr21:17308244:17308614:-	LTR	ERVL-MaLR	MLT1J2	370	371	371	371	371	371	371	0	0	0	0	0	Old.World.Monkey
chr21:17309046:17309115:+	LTR	Gypsy	MamGypLTR2b	69	69	69	0	69	69	69	0	70	0	0	0	Pig.Cow
chr21:17309366:17309511:+	SINE	MIR	MIR	145	145	145	0	145	145	145	0	140	0	0	0	Pig.Cow
chr21:17309656:17309856:-	LINE	L1	L1ME1	200	201	201	0	201	201	201	0	0	0	0	0	Old.World.Monkey
chr21:17309883:17310213:-	LINE	L1	L1ME1	330	330	330	0	325	330	330	0	0	0	0	0	Old.World.Monkey
chr21:17310214:17310358:-	LINE	L1	L1MC	144	144	144	0	144	143	143	0	0	0	0	0	Old.World.Monkey
chr21:17310361:17310906:-	LTR	ERVL	MLT2A2	545	545	545	0	541	539	539	0	0	0	0	0	Old.World.Monkey
chr21:17310907:17311348:-	LINE	L1	L1ME1	441	447	447	0	444	0	0	0	0	0	0	0	Apes
chr21:17311348:17311415:-	LINE	L1	L1ME1	67	67	67	0	67	0	0	0	0	0	0	0	Apes
chr21:17311415:17311788:-	LINE	L1	L1MB2	373	373	373	0	374	0	0	0	0	0	0	0	Apes
chr21:17312015:17312195:-	LINE	L1	L1MB2	180	180	180	0	180	193	193	0	0	0	0	0	Old.World.Monkey
chr21:17312195:17312474:-	LINE	L1	L1ME1	279	279	288	0	276	279	279	279	0	0	0	0	New.World.Monkey
chr21:17312491:17312592:-	LTR	ERVL-MaLR	MLT1F	101	101	101	0	101	0	0	105	0	0	0	0	New.World.Monkey
chr21:17312598:17313617:-	LTR	ERVL-MaLR	MLT1F-int	1019	1012	1019	0	1021	1023	1022	1019	0	0	0	0	New.World.Monkey
chr21:17314424:17315941:-	DNA	hAT-Charlie	Cheshire	1517	1516	1519	1519	1524	1514	1519	1512	0	0	0	0	New.World.Monkey
chr21:17315946:17315999:-	DNA	hAT-Charlie	MER58B	53	53	53	53	112	0	53	53	0	0	0	0	New.World.Monkey
chr21:17316893:17317833:-	LINE	L1	L1PB1	940	940	940	933	937	0	1010	0	0	0	0	0	Old.World.Monkey
chr21:17317981:17318140:+	SINE	MIR	MIR	159	159	159	159	160	159	159	158	159	0	0	0	Pig.Cow
chr21:17319990:17320116:-	SINE	MIR	MIRc	126	126	126	126	127	126	126	126	142	0	0	280	Eutheria
chr21:17321515:17321988:-	LINE	L1	L1MD	473	476	473	473	474	487	483	0	0	0	0	0	Old.World.Monkey
chr21:17322002:17322393:-	LINE	L1	L1PA13	391	391	388	389	390	392	391	0	0	0	0	0	Old.World.Monkey
chr21:17322398:17325168:-	LINE	L1	L1PA13	2770	2771	2768	0	0	0	2848	0	0	0	0	0	Old.World.Monkey
chr21:17325156:17325710:-	LINE	L1	L1PREC2	554	554	555	0	0	0	556	0	0	0	0	0	Old.World.Monkey
chr21:17325708:17326618:-	LINE	L1	L1PA13	910	910	913	0	0	0	910	0	0	0	0	0	Old.World.Monkey
chr21:17326598:17327177:-	LINE	L1	L1PA13	579	579	579	579	0	0	567	0	0	0	0	0	Old.World.Monkey
chr21:17327177:17327645:-	LINE	L1	L1MD	468	468	468	468	0	0	467	0	0	0	0	0	Old.World.Monkey
chr21:17327645:17327939:-	SINE	Alu	AluSx1	294	292	294	294	0	0	282	0	0	0	0	0	Old.World.Monkey
chr21:17327939:17328031:-	LINE	L1	L1MD	92	92	92	92	0	0	92	0	0	0	0	0	Old.World.Monkey
chr21:17328052:17328437:-	LINE	L1	L1MB7	385	385	385	386	0	0	381	0	0	0	0	0	Old.World.Monkey
chr21:17328437:17328825:+	LTR	ERVL	MLT2A1	388	388	388	388	0	0	386	0	0	0	0	0	Old.World.Monkey
chr21:17328845:17328887:+	LTR	ERVL	MLT2A1	42	42	42	42	0	0	42	42	0	0	0	0	New.World.Monkey
chr21:17328887:17330120:-	LINE	L1	L1MB7	1233	1233	1232	1223	0	0	1226	1220	0	0	0	0	New.World.Monkey
chr21:17330115:17330523:+	LINE	L1	L1ME1	408	408	404	393	408	406	407	405	0	0	0	0	New.World.Monkey
chr21:17330524:17330815:-	LTR	ERV1	MER34B	291	291	293	291	291	290	290	297	0	0	0	0	New.World.Monkey
chr21:17330823:17331212:+	LINE	L1	L1ME1	389	405	405	410	404	411	411	405	0	0	0	0	New.World.Monkey
chr21:17333164:17333474:-	SINE	Alu	AluY	310	0	0	301	0	0	0	0	0	0	0	0	Great.Apes
chr21:17334206:17334410:-	LINE	L1	L1ME4a	204	204	204	204	198	204	204	203	0	0	0	0	New.World.Monkey
chr21:17334784:17334868:-	LTR	Gypsy?	LTR88b	84	84	84	84	84	84	84	84	285	0	0	0	Pig.Cow
chr21:17335169:17335472:+	SINE	Alu	AluSq2	303	303	0	303	302	302	300	0	0	0	0	0	Old.World.Monkey
chr21:17335755:17335931:-	LINE	L1	L1MA3	176	177	176	177	175	176	175	183	0	0	0	0	New.World.Monkey
chr21:17336121:17336213:-	DNA	hAT-Charlie	MER5B	92	92	92	92	92	92	92	92	0	0	91	96	Eutheria
chr21:17337872:17338258:-	LINE	L2	L2a	386	384	386	420	411	0	0	0	0	0	0	0	Apes
chr21:17338644:17339156:-	LTR	ERVL-MaLR	MLT1E2	512	513	513	514	514	0	0	515	0	0	0	0	New.World.Monkey
chr21:17339166:17340006:+	LTR	ERVL	MER21B	840	840	841	0	835	824	824	0	0	0	0	0	Old.World.Monkey
chr21:17340097:17340194:-	LTR	ERVL-MaLR	MLT1E2	97	97	97	97	97	114	114	0	0	0	0	0	Old.World.Monkey
chr21:17342427:17342531:-	LINE	L2	L2	104	104	104	104	104	104	104	104	105	0	0	0	Pig.Cow
chr21:17343114:17343489:+	LTR	ERVL	MLT2A1	375	375	0	373	373	0	0	0	0	0	0	0	Apes
chr21:17343553:17343595:+	LTR	ERVL	MLT2A1	42	42	0	41	41	42	42	0	0	0	0	0	Old.World.Monkey
chr21:17343888:17344005:-	DNA	TcMar-Tigger	Tigger10	117	117	117	117	113	116	116	0	0	0	0	0	Old.World.Monkey
chr21:17345213:17345465:-	SINE	Alu	AluY	252	252	251	245	245	0	0	0	0	0	0	0	Apes
chr21:17345789:17345876:-	SINE	MIR	MIR3	87	87	87	87	87	85	89	0	89	0	0	0	Pig.Cow
chr21:17346860:17347202:+	SINE	Alu	AluSg	342	338	0	350	341	338	335	0	0	0	0	0	Old.World.Monkey
chr21:17347303:17347423:-	LINE	L2	L2c	120	120	120	120	120	120	120	0	116	0	0	0	Pig.Cow
chr21:17349041:17349266:-	DNA	hAT-Charlie	MER58C	225	225	225	225	224	227	227	228	0	320	0	0	Pig.Cow
chr21:17351929:17352385:-	LTR	ERV1	LTR7	456	456	0	0	457	0	0	0	0	0	0	0	Apes
chr21:17352385:17352757:-	LTR	ERV1	HERVH-int	372	372	0	0	369	0	0	0	0	0	0	0	Apes
chr21:17352757:17352982:-	LTR	ERV1	HERVH-int	225	225	0	0	228	0	0	0	0	0	0	0	Apes
chr21:17352983:17353597:-	LTR	ERV1	HERVH-int	614	613	0	0	615	0	0	0	0	0	0	0	Apes
chr21:17353599:17354448:-	LTR	ERV1	HERVH-int	849	848	0	0	854	0	0	0	0	0	0	0	Apes
chr21:17354434:17357220:-	LTR	ERV1	HERVH-int	2786	2767	0	0	0	0	0	0	0	0	0	0	Great.Apes
chr21:17357222:17357679:-	LTR	ERV1	LTR7	457	456	0	0	0	0	0	0	0	0	0	0	Great.Apes
chr21:17357957:17358136:+	SINE	MIR	MIRb	179	175	0	0	176	180	179	173	376	0	0	0	Pig.Cow
chr21:17358821:17358957:-	DNA?	DNA?	Eulor12	136	136	136	136	136	136	136	136	135	134	135	136	Eutheria
chr21:17359287:17359466:-	LINE	L1	L1MB5	179	179	179	176	179	180	180	179	0	0	0	0	New.World.Monkey
chr21:17360150:17360394:-	SINE	MIR	MIRb	244	244	244	244	243	244	244	247	0	0	239	244	Eutheria
chr21:17360394:17360500:+	SINE	MIR	MIR3	106	106	106	106	106	106	106	106	105	116	102	102	Eutheria
chr21:17363686:17363805:+	SINE	MIR	MIRc	119	119	119	119	119	119	119	117	121	0	0	0	Pig.Cow
chr21:17363982:17364033:-	LTR	ERVL	MLT2B4	51	51	51	51	56	50	50	51	0	0	0	0	New.World.Monkey
chr21:17364421:17364885:-	LTR	ERVL	MLT2B4	464	477	458	483	464	455	460	0	481	0	0	0	Pig.Cow
chr21:17365104:17365308:-	LINE	CR1	X7B_LINE	204	204	204	204	204	203	203	201	0	0	0	0	New.World.Monkey
chr21:17365558:17365868:-	SINE	Alu	AluSp	310	320	0	0	319	0	0	0	0	0	0	0	Apes
chr21:17366147:17366847:+	DNA	hAT-Tip100	Arthur1	700	698	700	698	694	694	693	733	0	0	0	0	New.World.Monkey
chr21:17366841:17366956:+	DNA	hAT-Tip100	Arthur1B	115	115	115	114	114	114	114	0	133	130	0	0	Pig.Cow
chr21:17366956:17367264:-	SINE	Alu	AluY	308	315	308	296	303	0	0	0	0	0	0	0	Apes
chr21:17367264:17367329:+	DNA	hAT-Tip100	Arthur1B	65	65	65	65	65	0	0	64	0	0	0	0	New.World.Monkey
chr21:17368781:17368935:-	LINE	L2	L2a	154	153	153	153	456	153	153	147	153	148	0	0	Pig.Cow
chr21:17368992:17369043:-	SINE	MIR	MIR3	51	51	0	53	75	51	51	0	52	51	0	0	Pig.Cow
chr21:17369106:17369195:-	LINE	L2	L2a	89	89	89	89	89	89	89	0	0	96	0	0	Pig.Cow
chr21:17369195:17369499:+	SINE	Alu	AluY	304	299	0	304	296	303	303	0	0	0	0	0	Old.World.Monkey
chr21:17369499:17369546:-	LINE	L2	L2a	47	47	47	0	0	58	54	46	0	0	47	0	Eutheria
chr21:17370813:17371028:+	DNA	hAT-Charlie	MER112	215	215	214	217	217	218	217	212	1632	305	0	0	Pig.Cow
chr21:17372653:17372936:-	LINE	Dong-R4	Mam_R4	283	283	283	289	284	283	283	284	284	283	286	285	Eutheria
chr21:17373616:17373973:+	LINE	L1	L1PA10	357	357	362	365	357	355	355	361	0	0	0	0	New.World.Monkey
chr21:17374498:17374911:+	LINE	L1	L1MEe	413	413	413	417	634	413	413	406	400	0	0	0	Pig.Cow
chr21:17374911:17375202:+	SINE	Alu	AluSq2	291	292	0	305	290	0	535	0	0	0	0	0	Old.World.Monkey
chr21:17375202:17375310:+	LINE	L1	L1MEe	108	108	106	109	110	122	123	0	0	0	0	0	Old.World.Monkey
chr21:17376171:17376458:-	LTR	ERVL-MaLR	MLT1I	287	287	283	290	287	279	279	0	316	287	0	0	Pig.Cow
chr21:17376653:17377028:-	DNA	TcMar-Tigger	MER6A	375	371	397	368	371	371	387	366	0	0	0	0	New.World.Monkey
chr21:17377051:17377247:-	DNA	TcMar-Tigger	MER6A	196	196	196	196	196	251	196	0	0	0	0	0	Old.World.Monkey
chr21:17377293:17377595:-	SINE	Alu	AluY	302	313	0	0	0	0	0	0	0	0	0	0	Great.Apes
chr21:17378916:17379065:+	DNA	hAT-Charlie	MER58B	149	149	149	145	149	149	149	150	145	0	0	0	Pig.Cow
chr21:17379068:17379244:+	SINE	MIR	MIR	176	175	176	175	0	177	177	173	0	0	0	0	New.World.Monkey
chr21:17380219:17380493:+	LINE	L1	L1ME4a	274	275	274	273	274	272	272	0	271	447	0	0	Pig.Cow
chr21:17381728:17381878:-	LINE	L1	L1M5	150	150	151	150	155	0	150	148	0	149	0	0	Pig.Cow
chr21:17381880:17382099:+	DNA	hAT-Charlie	MER58A	219	219	219	220	0	218	218	220	215	0	0	0	Pig.Cow
chr21:17382743:17382856:+	LTR	ERVL-MaLR	MLT1I	113	113	113	112	0	113	113	113	0	116	0	0	Pig.Cow
chr21:17382946:17383097:+	LTR	ERVL-MaLR	MLT1I	151	151	151	151	0	151	151	152	147	149	0	0	Pig.Cow
chr21:17383097:17384107:+	LTR	ERVL-MaLR	MLT1I-int	1010	1008	1006	1005	0	1366	1321	0	0	1016	0	0	Pig.Cow
chr21:17384139:17384358:+	LTR	ERVL-MaLR	MLT1I-int	219	219	219	220	211	219	219	0	218	220	0	0	Pig.Cow
chr21:17384951:17385252:-	SINE	Alu	AluSp	301	296	297	301	605	301	303	288	0	0	0	0	New.World.Monkey
chr21:17386641:17386908:+	DNA	TcMar-Tigger	Tigger7	267	267	267	267	267	267	267	260	0	0	0	0	New.World.Monkey
chr21:17386907:17387004:+	DNA	TcMar-Tigger	Tigger7	97	97	97	97	97	97	97	103	0	0	0	0	New.World.Monkey
chr21:17387049:17388941:-	LINE	L1	L1PA4	1892	1890	1892	1941	1836	0	0	0	0	0	0	0	Apes
chr21:17390149:17390352:-	SINE	MIR	MIRb	203	203	203	205	212	203	203	203	393	196	0	0	Pig.Cow
chr21:17390357:17390499:+	SINE	MIR	MIRb	142	142	142	143	139	141	141	139	140	0	142	0	Eutheria
chr21:17390531:17390710:+	LINE	L2	L2b	179	179	179	184	179	181	181	181	173	178	0	0	Pig.Cow
chr21:17390748:17390824:+	LINE	L1	L1M5	76	76	76	79	76	76	76	76	86	376	84	76	Eutheria
chr21:17390997:17391169:+	LINE	L1	L1PREC2	172	172	172	172	172	172	172	171	0	0	0	0	New.World.Monkey
chr21:17391704:17391923:-	LTR	ERVL-MaLR	MLT1A0	219	219	219	218	216	220	220	0	0	0	0	0	Old.World.Monkey
chr21:17391923:17392192:-	SINE	Alu	AluSc	269	269	268	277	0	0	0	0	0	0	0	0	Great.Apes
chr21:17392192:17392349:-	LTR	ERVL-MaLR	MLT1A0	157	157	157	157	157	157	157	0	0	0	0	0	Old.World.Monkey
chr21:17394210:17394249:+	LINE	L2	L2c	39	39	39	42	39	39	39	39	0	0	0	0	New.World.Monkey
chr21:17394355:17394416:-	LTR	ERVL-MaLR	MLT1M	61	61	61	62	61	61	61	61	60	61	0	0	Pig.Cow
chr21:17395012:17395210:+	LINE	L2	L2	198	198	198	205	202	202	203	212	0	0	0	0	New.World.Monkey
chr21:17396335:17396637:+	SINE	Alu	AluSx1	302	302	0	300	316	298	302	0	0	0	0	0	Old.World.Monkey
chr21:17397764:17397806:-	LTR	ERVL-MaLR	MLT1E2	42	42	42	42	42	42	42	42	0	42	0	42	Eutheria
chr21:17398596:17398900:-	SINE	Alu	AluY	304	305	1140	0	301	302	299	0	0	0	0	0	Old.World.Monkey
chr21:17399367:17399666:+	SINE	Alu	AluY	299	299	316	0	311	0	0	0	0	0	0	0	Apes
chr21:17400087:17400254:+	LTR	ERVL-MaLR	MLT1H	167	167	167	170	170	167	167	182	0	0	0	0	New.World.Monkey
chr21:17400254:17400537:+	SINE	Alu	AluJr	283	283	284	291	282	277	277	0	0	0	0	0	Old.World.Monkey
chr21:17400537:17400845:+	LTR	ERVL-MaLR	MLT1H	308	308	308	327	308	308	308	0	0	0	0	341	Eutheria
chr21:17401825:17402225:-	LTR	ERVL-MaLR	MLT1H	400	400	400	412	401	390	390	0	561	404	0	0	Pig.Cow
chr21:17402952:17403113:+	SINE	Alu	FAM	161	161	161	169	161	161	161	0	0	0	0	0	Old.World.Monkey
chr21:17404844:17405127:+	SINE	Alu	AluSz	283	283	283	283	283	0	0	0	0	0	0	0	Apes
chr21:17407237:17407336:-	LINE	L1	L1M5	99	99	99	99	99	99	99	0	101	0	0	0	Pig.Cow
chr21:17407507:17407587:+	LINE	L2	L2a	80	80	80	80	80	81	81	0	0	0	0	0	Old.World.Monkey
chr21:17407733:17407832:-	snRNA	snRNA	U6	99	99	99	99	99	99	99	99	99	97	0	0	Pig.Cow
chr21:17408393:17408781:-	LINE	L1	L1M5	388	388	388	382	389	389	389	388	0	0	0	0	New.World.Monkey
chr21:17408840:17409008:-	SINE	Alu	AluSx	168	168	168	168	167	0	167	0	0	0	0	0	Old.World.Monkey
chr21:17409030:17409149:-	SINE	Alu	AluSx	119	119	119	119	119	119	119	119	0	0	0	0	New.World.Monkey
chr21:17409152:17409444:-	SINE	Alu	AluJb	292	291	290	290	290	292	292	288	0	0	0	0	New.World.Monkey
chr21:17410124:17410508:-	LINE	L1	HAL1	384	384	384	381	378	385	385	384	539	382	376	0	Eutheria
chr21:17410687:17410797:+	LTR	ERVL	LTR79	110	110	110	110	110	110	110	110	109	0	109	0	Eutheria
chr21:17410962:17411078:+	LTR	ERVL	LTR79	116	116	116	116	116	117	117	115	121	122	0	0	Pig.Cow
chr21:17411449:17411509:+	LTR	ERVL-MaLR	MLT1K	60	60	60	60	60	60	60	58	0	0	0	0	New.World.Monkey
chr21:17411509:17411886:-	LTR	ERVL-MaLR	THE1C	377	377	377	376	377	377	377	366	0	0	0	0	New.World.Monkey
chr21:17411886:17411938:+	LTR	ERVL-MaLR	MLT1K	52	52	51	52	52	52	52	52	51	51	0	0	Pig.Cow
chr21:17413120:17413737:+	LTR	ERVL	MER77B	617	617	608	614	596	610	610	13798	1245	0	0	0	Pig.Cow
chr21:17413749:17413812:-	SINE	MIR	MIR	63	63	63	62	63	62	62	63	0	0	0	0	New.World.Monkey
chr21:17414180:17414284:+	SINE	MIR	MIRb	104	104	104	104	104	104	104	0	102	0	0	0	Pig.Cow
chr21:17414624:17414828:+	LTR	ERVL	LTR16B2	204	204	204	204	201	204	204	204	212	212	0	0	Pig.Cow
chr21:17415873:17416420:-	LTR	ERVL	MLT2B2	547	547	543	548	542	539	539	535	0	0	0	0	New.World.Monkey
chr21:17418167:17418244:+	SINE	MIR	MIR3	77	77	77	77	77	77	77	77	85	0	0	83	Eutheria
chr21:17418467:17418571:+	SINE	MIR	MIR3	104	104	107	102	107	107	107	0	108	0	0	104	Eutheria
chr21:17418573:17418869:+	SINE	Alu	AluY	296	292	0	296	302	297	294	0	0	0	0	0	Old.World.Monkey
chr21:17419061:17419180:-	LTR	ERVL-MaLR	MLT1A0	119	119	119	119	119	114	114	119	0	0	0	0	New.World.Monkey
chr21:17419454:17419695:-	LTR	ERVL-MaLR	MLT1A0	241	241	241	241	241	243	243	0	0	0	0	0	Old.World.Monkey
chr21:17419800:17419955:-	LINE	L1	L1MC5	155	155	155	155	155	155	155	155	0	154	0	0	Pig.Cow
chr21:17421725:17421850:+	LINE	L1	L1M5	125	125	125	125	129	0	0	125	0	123	0	0	Pig.Cow
chr21:17422055:17422550:+	LINE	L1	L1MA1	495	495	495	475	495	0	0	0	0	0	0	0	Apes
chr21:17423357:17424197:+	LINE	L1	L1MA1	840	840	841	840	839	0	0	838	0	0	0	0	New.World.Monkey
chr21:17424450:17424584:+	LINE	L1	L1ME2z	134	134	134	134	130	134	134	149	129	0	0	0	Pig.Cow
chr21:17425088:17425207:-	LINE	L1	L1PA3	119	119	119	0	0	0	0	0	0	0	0	0	Great.Apes
chr21:17425247:17425344:+	LINE	CR1	Plat_L3	97	97	97	97	97	97	97	0	0	0	0	0	Old.World.Monkey
chr21:17426063:17426506:-	LTR	ERVL-MaLR	MLT1J	443	443	443	447	443	0	0	0	0	0	0	0	Apes
chr21:17426506:17426962:+	LTR	ERVL-MaLR	MLT1D	456	456	456	456	454	465	465	0	0	478	0	0	Pig.Cow
chr21:17426962:17426995:-	LTR	ERVL-MaLR	MLT1J	33	33	33	33	33	33	33	0	0	33	0	0	Pig.Cow
chr21:17427017:17427347:-	SINE	Alu	AluSg	330	0	0	0	0	0	314	0	0	0	0	0	Old.World.Monkey
chr21:17427958:17428472:+	LTR	ERVL-MaLR	MLT1D	514	514	514	510	514	514	514	0	0	523	0	0	Pig.Cow
chr21:17428605:17428783:-	LINE	RTE	L4	178	178	178	178	176	178	178	175	176	177	0	0	Pig.Cow
chr21:17429792:17429927:-	SINE	Alu	AluSx3	135	137	135	139	136	135	135	137	0	0	0	0	New.World.Monkey
chr21:17430005:17430201:-	SINE	MIR	MIRb	196	196	196	196	196	195	195	194	0	0	0	0	New.World.Monkey
chr21:17431385:17431575:-	LINE	L1	HAL1	190	190	190	190	190	185	185	189	0	0	0	0	New.World.Monkey
chr21:17431577:17431959:-	LINE	L1	L1ME3	382	381	382	379	384	392	392	392	0	401	0	0	Pig.Cow
chr21:17431979:17432180:-	LINE	L1	L1ME3	201	201	201	201	201	197	197	211	0	209	0	0	Pig.Cow
chr21:17432180:17433862:-	LTR	ERV1	MER52A	1682	1685	1686	1661	1656	1640	1640	0	0	0	0	0	Old.World.Monkey
chr21:17433862:17434014:-	LINE	L1	L1ME3	152	152	152	150	152	155	150	0	0	0	0	0	Old.World.Monkey
chr21:17434014:17434320:-	SINE	Alu	AluY	306	307	306	301	309	0	0	0	0	0	0	0	Apes
chr21:17434320:17434367:-	LINE	L1	L1ME3	47	47	47	47	47	0	47	0	0	0	0	0	Old.World.Monkey
chr21:17434489:17434922:-	LTR	ERVL-MaLR	MLT1H	433	433	433	433	433	433	433	430	0	0	0	0	New.World.Monkey
chr21:17434928:17436009:-	LINE	L1	L1ME3	1081	1079	1068	1067	1066	1077	1077	1117	0	0	0	0	New.World.Monkey
chr21:17436066:17438040:-	LINE	L1	L1ME3	1974	1971	2505	1967	4313	0	1928	0	0	0	0	0	Old.World.Monkey
chr21:17438095:17438254:-	LTR	ERVL-MaLR	MLT1E2	159	159	159	159	159	159	159	158	165	0	157	0	Eutheria
chr21:17438254:17438437:+	LTR	Gypsy	LTR81C	183	183	183	183	183	183	183	183	0	0	0	0	New.World.Monkey
chr21:17438595:17438905:-	SINE	Alu	AluSx	310	304	297	295	330	0	0	304	0	0	0	0	New.World.Monkey
chr21:17440330:17440448:-	DNA	TcMar-Tigger	MamRep434	118	0	118	118	118	118	118	115	122	0	0	0	Pig.Cow
chr21:17445711:17445819:+	SINE	MIR	MIRc	108	106	108	108	108	108	108	0	105	0	0	109	Eutheria
chr21:17445868:17446185:+	LINE	L2	L2b	317	316	317	317	317	317	317	320	332	344	0	0	Pig.Cow
chr21:17448209:17448459:-	SINE	MIR	MIR	250	250	250	250	250	251	250	248	0	0	0	0	New.World.Monkey
chr21:17449471:17449588:-	LINE	CR1	L3	117	117	117	117	117	115	115	115	0	146	0	0	Pig.Cow
chr21:17449702:17449820:-	LINE	CR1	L3	118	118	0	118	118	119	119	372	123	123	123	0	Eutheria
chr21:17449962:17450119:+	SINE	MIR	MIR	157	157	157	157	157	157	157	156	0	158	0	0	Pig.Cow
chr21:17450814:17450909:+	SINE	MIR	MIRb	95	95	95	95	94	94	94	91	95	98	0	0	Pig.Cow
chr21:17451984:17452118:+	DNA	hAT-Blackjack	MER94	134	134	134	134	134	134	134	132	132	0	0	0	Pig.Cow
chr21:17452384:17452499:-	LINE	L2	L2a	115	115	115	115	115	115	115	115	0	117	0	534	Eutheria
chr21:17453133:17453272:-	SINE	MIR	MIR3	139	139	139	139	139	139	139	136	142	0	141	141	Eutheria
chr21:17454505:17454574:+	SINE	MIR	MIR3	69	69	69	69	69	69	69	69	69	69	69	69	Eutheria
chr21:17455792:17456154:-	LTR	ERVL-MaLR	THE1B	362	362	362	362	362	362	362	0	0	0	0	0	Old.World.Monkey
chr21:17456177:17456274:+	DNA	hAT-Blackjack	MER94	97	97	97	97	97	97	97	0	0	0	0	0	Old.World.Monkey
chr21:17456557:17456648:-	SINE	MIR	MIRb	91	91	91	91	91	92	92	0	92	92	0	0	Pig.Cow
chr21:17456939:17457113:+	LINE	CR1	L3b	174	174	174	173	172	173	173	0	0	0	0	0	Old.World.Monkey
chr21:17457329:17457493:+	LTR	ERVL-MaLR	MLT1J2	164	164	162	164	164	164	164	0	217	212	0	0	Pig.Cow
chr21:17457953:17458067:-	LTR	ERVL-MaLR	MLT1J2	114	114	0	114	114	114	114	0	0	0	0	0	Old.World.Monkey
chr21:17458718:17458842:+	DNA	TcMar-Tigger	Tigger16b	124	124	124	126	126	126	126	0	126	126	0	0	Pig.Cow
chr21:17458903:17459122:-	LINE	L1	L1MC5	219	219	218	219	219	0	0	0	221	221	0	0	Pig.Cow
chr21:17460279:17461011:-	LINE	L1	L1ME1	732	729	733	733	732	709	709	717	0	0	0	0	New.World.Monkey
chr21:17461008:17461151:-	LINE	L1	L1M4	143	143	143	143	143	143	143	0	0	0	0	0	Old.World.Monkey
chr21:17461173:17461689:-	LINE	L1	L1ME1	516	516	510	0	517	516	516	0	0	521	0	0	Pig.Cow
chr21:17461689:17461949:+	SINE	Alu	AluSz	260	260	261	0	260	260	266	0	0	0	0	0	Old.World.Monkey
chr21:17461949:17463942:-	LINE	L1	L1ME1	1993	2035	2081	0	4059	0	0	0	0	0	0	0	Apes
chr21:17463942:17464238:-	SINE	Alu	AluY	296	315	0	0	299	0	0	0	0	0	0	0	Apes
chr21:17464238:17466043:-	LINE	L1	L1ME1	1805	1811	0	0	1829	0	1816	0	0	0	0	0	Old.World.Monkey
chr21:17466046:17466262:-	SINE	Alu	AluSz6	216	217	217	0	218	221	222	218	0	0	0	0	New.World.Monkey
chr21:17466294:17466600:-	SINE	Alu	AluSz6	306	305	309	0	302	305	306	293	0	0	0	0	New.World.Monkey
chr21:17467912:17467950:-	LTR	ERVL	MLT2B2	38	38	38	38	0	0	0	0	0	0	0	0	Great.Apes
chr21:17468024:17468035:-	LTR	ERVL	MLT2B2	11	11	11	11	0	11	11	0	0	0	0	0	Old.World.Monkey
chr21:17468035:17468328:+	SINE	Alu	AluSx1	293	303	293	294	0	295	296	0	0	0	0	0	Old.World.Monkey
chr21:17468328:17468817:-	LTR	ERVL	MLT2B2	489	489	489	0	0	486	486	478	0	0	0	0	New.World.Monkey
chr21:17468836:17468872:+	LINE	L2	L2b	36	36	36	36	36	36	36	36	0	0	0	0	New.World.Monkey
chr21:17468908:17469144:-	SINE	MIR	MIR	236	236	236	236	236	232	230	229	251	0	0	0	Pig.Cow
chr21:17469969:17470207:+	LINE	L2	L2a	238	238	238	238	235	237	237	230	0	0	0	0	New.World.Monkey
chr21:17470333:17470404:-	DNA	hAT-Charlie	MER112	71	71	71	69	70	71	71	0	0	0	0	0	Old.World.Monkey
chr21:17470422:17470577:+	LINE	L2	L2a	155	155	155	155	155	0	0	154	0	0	0	0	New.World.Monkey
chr21:17472071:17472378:-	LINE	L1	L1M2	307	312	305	306	0	314	314	302	0	0	0	0	New.World.Monkey
chr21:17472370:17474367:-	LINE	L1	L1M2	1997	2011	2025	1996	1992	0	0	1995	0	0	0	0	New.World.Monkey
chr21:17474661:17474921:+	LTR	ERVL	LTR67B	260	260	260	260	260	260	260	261	253	275	0	0	Pig.Cow
chr21:17474953:17475197:-	LINE	L2	L2a	244	244	244	244	244	244	244	241	0	249	0	0	Pig.Cow
chr21:17475658:17475984:-	LINE	CR1	L3	326	327	327	326	327	322	323	0	0	0	0	0	Old.World.Monkey
chr21:17476459:17476694:-	LINE	L1	L1M3	235	1339	0	0	0	0	0	0	0	0	0	0	Great.Apes
chr21:17476694:17477009:-	SINE	Alu	AluY	315	314	0	0	0	0	0	0	0	0	0	0	Great.Apes
chr21:17477009:17477400:-	LINE	L1	L1M3	391	390	0	380	378	0	378	0	0	0	0	0	Old.World.Monkey
chr21:17477400:17477710:-	SINE	Alu	AluSx	310	308	0	298	309	297	311	297	0	0	0	0	New.World.Monkey
chr21:17477710:17477950:-	LINE	L1	L1M3	240	243	0	241	243	243	243	241	0	0	0	0	New.World.Monkey
chr21:17477953:17478134:+	LINE	L1	L1M3	181	181	0	180	181	179	179	177	0	0	0	0	New.World.Monkey
chr21:17479118:17479514:-	LTR	ERVL-MaLR	MSTD	396	396	396	650	396	392	392	397	0	0	0	0	New.World.Monkey
chr21:17479783:17480363:-	LINE	L2	L2a	580	580	578	580	580	572	572	574	0	575	0	0	Pig.Cow
chr21:17480370:17480793:-	DNA	TcMar-Tigger	MER82	423	423	423	423	422	430	431	9738	0	0	0	0	New.World.Monkey
chr21:17481284:17481481:-	DNA	TcMar-Tigger	MER82	197	197	197	197	197	197	197	199	286	200	0	0	Pig.Cow
chr21:17481511:17481904:+	LTR	ERVL-MaLR	MLT1B	393	393	392	392	391	391	391	382	0	0	470	0	Eutheria
chr21:17481955:17482066:-	LINE	L2	L2a	111	111	111	111	112	111	111	110	112	111	0	0	Pig.Cow
chr21:17483561:17483815:-	SINE	MIR	MIRc	254	254	254	254	254	254	254	255	249	257	0	260	Eutheria
chr21:17484295:17484358:-	LTR	ERVL-MaLR	MLT1J2	63	63	63	63	63	63	63	63	71	64	0	0	Pig.Cow
chr21:17484761:17485359:-	LTR	ERVL-MaLR	MLT1J2-int	598	596	596	618	594	595	595	0	583	587	0	0	Pig.Cow
chr21:17485367:17485762:+	LINE	L1	L1MEg2	395	395	395	402	395	393	394	391	591	666	0	0	Pig.Cow
chr21:17485788:17486291:+	LINE	L1	L1MEg2	503	503	503	502	503	497	496	503	0	0	0	0	New.World.Monkey
chr21:17486326:17486364:+	SINE	Alu	AluJb	38	38	38	38	38	38	38	37	0	0	0	0	New.World.Monkey
chr21:17486364:17486552:-	LTR	ERVL-MaLR	THE1B	188	188	188	186	189	188	188	188	0	0	0	0	New.World.Monkey
chr21:17486552:17486809:-	SINE	Alu	AluY	257	258	309	293	293	0	262	0	0	0	0	0	Old.World.Monkey
chr21:17486809:17486974:-	LTR	ERVL-MaLR	THE1B	165	165	165	165	165	0	165	0	0	0	0	0	Old.World.Monkey
chr21:17486974:17487199:+	SINE	Alu	AluJb	225	225	225	225	225	0	225	0	0	0	0	0	Old.World.Monkey
chr21:17487238:17487286:+	LINE	L1	L1MEg2	48	48	48	48	48	48	48	0	0	0	0	0	Old.World.Monkey
chr21:17487286:17487496:+	SINE	Alu	AluSx3	210	220	215	215	205	252	254	0	0	0	0	0	Old.World.Monkey
chr21:17487496:17487707:+	LINE	L1	L1MEg2	211	209	211	211	211	211	211	0	0	0	0	0	Old.World.Monkey
chr21:17487708:17487888:-	LTR	ERVL-MaLR	MLT1J2-int	180	180	180	177	176	175	175	0	0	181	0	0	Pig.Cow
chr21:17487954:17488086:-	LTR	ERVL-MaLR	MLT1J2-int	132	132	132	132	133	132	132	0	0	0	0	0	Old.World.Monkey
chr21:17488086:17488278:-	DNA	hAT-Charlie	MER3	192	192	192	193	193	192	192	0	0	211	0	0	Pig.Cow
chr21:17488492:17488717:-	LINE	L1	HAL1	225	225	225	228	225	232	232	224	0	332	0	0	Pig.Cow
chr21:17488755:17489033:-	LINE	L1	HAL1	278	278	279	279	278	284	284	329	271	274	0	0	Pig.Cow
chr21:17489393:17489648:+	SINE	MIR	MIR	255	255	255	255	255	250	250	0	0	0	0	0	Old.World.Monkey
chr21:17491755:17492675:-	LINE	L1	L1MEg	920	921	920	926	924	929	929	962	1240	998	0	0	Pig.Cow
chr21:17492689:17493048:-	LINE	L1	L1M5	359	359	359	359	359	353	353	360	0	0	0	0	New.World.Monkey
chr21:17493048:17493360:-	SINE	Alu	AluSx1	312	318	317	331	392	338	321	307	0	0	0	0	New.World.Monkey
chr21:17493360:17493512:-	LINE	L1	L1M5	152	152	152	152	152	152	152	157	0	0	0	0	New.World.Monkey
chr21:17493986:17494097:-	LINE	L1	L1MEg	111	110	111	112	0	116	116	112	0	0	0	0	New.World.Monkey
chr21:17494097:17494265:-	LINE	L1	L1PA15	168	168	170	169	167	0	0	167	0	0	0	0	New.World.Monkey
chr21:17494265:17494290:-	LINE	L1	L1MEg	25	25	25	25	25	25	25	25	0	0	0	0	New.World.Monkey
chr21:17494456:17494529:-	DNA	TcMar-Tigger	Tigger2b_Pri	73	0	72	72	72	72	73	72	0	0	0	0	New.World.Monkey
chr21:17494530:17495948:-	LINE	L1	L1MEg	1418	1415	1415	0	1542	0	1602	0	0	0	0	0	Old.World.Monkey
chr21:17496235:17496396:+	DNA	TcMar-Tigger	Tigger10	161	161	161	163	161	157	157	161	0	429	163	158	Eutheria
chr21:17499174:17499335:+	SINE	MIR	MIR3	161	162	162	162	158	0	162	0	0	0	0	0	Old.World.Monkey
chr21:17499807:17499999:-	LINE	L1	L1PA7	192	192	192	192	192	195	195	187	0	0	0	0	New.World.Monkey
chr21:17500001:17505966:-	LINE	L1	L1PA7	5965	5965	5969	5973	5982	0	5940	0	0	0	0	0	Old.World.Monkey
chr21:17507175:17507277:+	SINE	MIR	MIRc	102	102	102	101	102	102	102	100	0	0	0	0	New.World.Monkey
chr21:17507554:17507642:+	LTR	ERVL-MaLR	MLT1I	88	88	88	88	84	88	88	88	88	88	0	0	Pig.Cow
chr21:17507726:17507815:-	SINE	MIR	MIR3	89	89	89	89	89	89	89	0	89	89	0	0	Pig.Cow
chr21:17508192:17508712:+	DNA	hAT-Charlie	MER1A	520	520	525	526	526	0	0	516	0	0	0	0	New.World.Monkey
chr21:17508826:17508912:+	SINE	MIR	MIR	86	86	86	86	86	86	86	86	0	0	0	0	New.World.Monkey
chr21:17509094:17509172:-	SINE	MIR	MIRc	78	78	78	78	78	78	78	78	0	78	0	0	Pig.Cow
chr21:17509592:17509826:-	LINE	CR1	L3	234	234	234	231	234	233	233	233	224	0	0	0	Pig.Cow
chr21:17510249:17510364:+	SINE	MIR	MIRb	115	115	115	118	118	122	122	116	115	118	0	0	Pig.Cow
chr21:17510369:17510533:+	SINE	MIR	MIR	164	164	164	164	164	160	160	0	158	164	0	0	Pig.Cow
chr21:17510595:17510719:-	DNA	TcMar-Tigger	MER2	124	124	124	124	124	124	124	0	0	0	0	0	Old.World.Monkey
chr21:17510719:17511563:+	DNA	TcMar-Tigger	Tigger3b	844	841	842	822	836	856	856	0	0	0	0	0	Old.World.Monkey
chr21:17511563:17512017:-	LTR	ERVL-MaLR	MSTA	454	453	453	451	451	0	0	0	0	0	0	0	Apes
chr21:17512017:17512309:+	DNA	TcMar-Tigger	Tigger3b	292	292	292	294	294	0	0	0	0	0	0	0	Apes
chr21:17512381:17512455:-	DNA	TcMar-Tigger	MER2	74	74	74	73	74	72	72	74	0	0	0	0	New.World.Monkey
chr21:17512483:17512686:-	DNA	hAT-Charlie	MER58A	203	203	203	0	203	205	205	206	200	205	0	0	Pig.Cow
chr21:17513000:17513257:+	LINE	L2	L2	257	257	257	0	256	262	262	256	0	0	0	256	Eutheria
chr21:17513604:17513716:+	DNA	TcMar-Tigger	Tigger1	112	112	112	112	112	112	112	111	0	0	0	0	New.World.Monkey
chr21:17513723:17514327:-	LINE	L1	L1PA13	604	604	604	605	602	613	613	0	0	0	0	0	Old.World.Monkey
chr21:17514341:17514607:-	SINE	Alu	AluSc	266	265	265	264	265	255	0	0	0	0	0	0	Old.World.Monkey
chr21:17514607:17517542:-	LINE	L1	L1PA13	2935	2939	2934	2924	2909	2923	2923	0	0	0	0	0	Old.World.Monkey
chr21:17517532:17519090:-	LINE	L1	L1PA13	1558	1557	1555	1558	1552	1557	1557	0	0	0	0	0	Old.World.Monkey
chr21:17519092:17521117:+	DNA	TcMar-Tigger	Tigger1	2025	2025	2024	2024	2026	2029	2028	0	0	0	0	0	Old.World.Monkey
chr21:17521264:17521523:+	DNA	TcMar-Tigger	Tigger1	259	259	258	0	0	262	262	259	0	0	0	0	New.World.Monkey
chr21:17522230:17522540:-	SINE	Alu	AluYa5	310	0	0	0	0	0	0	0	0	0	0	0	Human
chr21:17522799:17525736:-	LINE	L1	L1PA3	2937	2939	3184	0	0	0	0	0	0	0	0	0	Great.Apes
chr21:17525737:17525878:+	SINE	MIR	MIRb	141	141	141	141	140	143	143	141	0	0	0	134	Eutheria
chr21:17528123:17528187:+	SINE	MIR	MIR	64	64	64	64	64	64	64	64	0	0	64	0	Eutheria
chr21:17528187:17528484:-	SINE	Alu	AluSz	297	297	297	291	297	301	301	290	0	0	0	0	New.World.Monkey
chr21:17528484:17528587:+	SINE	MIR	MIR	103	103	103	0	103	103	103	103	0	0	0	0	New.World.Monkey
chr21:17528805:17529104:+	SINE	Alu	AluSz	299	291	291	0	0	294	294	288	0	0	0	0	New.World.Monkey
chr21:17529427:17529642:+	SINE	MIR	MIR	215	215	214	257	213	220	219	215	213	220	0	0	Pig.Cow
chr21:17529996:17530293:-	SINE	Alu	AluSg	297	298	297	294	313	303	303	0	0	0	0	0	Old.World.Monkey
chr21:17530584:17530754:-	DNA	hAT-Charlie	Charlie17a	170	170	170	170	170	170	0	171	0	0	0	0	New.World.Monkey
chr21:17531179:17531361:+	DNA	hAT-Charlie	MER5A	182	182	182	182	181	183	183	183	0	175	0	0	Pig.Cow
chr21:17531361:17531547:+	DNA	TcMar-Mariner	MARNA	186	186	186	186	0	186	186	185	0	187	0	0	Pig.Cow
chr21:17532687:17532986:+	SINE	Alu	AluSx	299	299	295	309	2492	0	0	0	0	0	0	0	Apes
chr21:17533232:17533501:-	DNA	TcMar-Tigger	Tigger4b	269	268	0	268	0	0	0	0	0	0	0	0	Great.Apes
chr21:17533501:17533741:-	LINE	L1	L1PA4	240	240	0	240	0	0	0	0	0	0	0	0	Great.Apes
chr21:17533741:17533836:-	DNA	TcMar-Tigger	Tigger4b	95	95	95	95	96	95	95	0	0	0	0	0	Old.World.Monkey
chr21:17534080:17534348:-	SINE	Alu	AluSx	268	268	268	268	1008	939	935	0	0	0	0	0	Old.World.Monkey
chr21:17534943:17535116:+	DNA	hAT-Charlie	MER5B	173	173	173	173	173	173	173	168	0	179	172	171	Eutheria
chr21:17535143:17535371:+	DNA	hAT-Charlie	Charlie24	228	228	229	228	228	230	230	227	0	0	0	0	New.World.Monkey
chr21:17536235:17536534:+	DNA	TcMar-Tigger	MER44A	299	299	299	300	292	0	0	295	0	0	0	0	New.World.Monkey
chr21:17536602:17536885:-	SINE	Alu	AluSx3	283	276	0	0	0	283	280	0	0	0	0	0	Old.World.Monkey
chr21:17539995:17540146:+	SINE	MIR	MIR3	151	151	149	151	151	151	151	0	0	0	0	197	Eutheria
chr21:17540717:17540883:+	SINE	MIR	MIR3	166	166	166	166	166	165	165	0	0	217	0	0	Pig.Cow
chr21:17542966:17543042:+	SINE	MIR	MIR3	76	76	76	76	76	76	76	79	78	75	79	83	Eutheria
chr21:17543220:17543910:-	DNA	TcMar-Tigger	Tigger1	690	691	690	695	700	0	703	714	0	0	0	0	New.World.Monkey
chr21:17543910:17544214:-	SINE	Alu	AluY	304	296	0	304	306	0	0	0	0	0	0	0	Apes
chr21:17544214:17545259:-	DNA	TcMar-Tigger	Tigger1	1045	1067	1048	1007	1045	0	0	0	0	0	0	0	Apes
chr21:17545259:17545570:-	SINE	Alu	AluY	311	0	311	312	317	0	0	0	0	0	0	0	Apes
chr21:17545570:17545808:-	DNA	TcMar-Tigger	Tigger1	238	238	238	238	238	0	0	236	0	0	0	0	New.World.Monkey
chr21:17545808:17546113:-	SINE	Alu	AluSx	305	300	304	304	307	0	0	0	0	0	0	0	Apes
chr21:17546113:17546533:-	DNA	TcMar-Tigger	Tigger1	420	420	419	419	420	0	0	414	0	0	0	0	New.World.Monkey
chr21:17546751:17546809:+	LINE	L2	L2a	58	58	58	58	58	0	0	58	0	0	0	0	New.World.Monkey
chr21:17548248:17548440:+	SINE	MIR	MIR	192	192	192	195	187	192	192	189	0	0	0	0	New.World.Monkey
chr21:17550781:17551005:-	SINE	MIR	MIRb	224	224	220	224	536	225	225	225	234	226	0	0	Pig.Cow
chr21:17551497:17551567:+	LINE	L1	L1MA4	70	70	70	70	70	70	70	0	104	0	0	0	Pig.Cow
chr21:17552204:17552456:-	LINE	L2	L2c	252	252	252	252	252	252	252	250	0	0	0	0	New.World.Monkey
chr21:17554455:17554783:-	LINE	L1	HAL1	328	328	328	328	328	0	329	0	325	0	0	0	Pig.Cow
chr21:17554903:17555192:-	SINE	Alu	AluSz	289	288	288	289	281	0	609	0	0	0	0	0	Old.World.Monkey
chr21:17555691:17555823:+	LTR	ERVL-MaLR	MLT1D	132	132	132	132	132	132	132	0	0	0	131	130	Eutheria
chr21:17556243:17556349:-	LINE	L2	L2b	106	106	0	0	106	108	108	0	0	104	0	107	Eutheria
chr21:17556433:17556743:+	SINE	Alu	AluSg4	310	0	0	0	756	0	0	0	0	0	0	0	Apes
chr21:17556883:17557131:-	LINE	L2	L2b	248	248	248	248	248	245	245	248	0	0	0	0	New.World.Monkey
chr21:17557156:17557411:-	LINE	L2	L2b	255	255	255	254	253	254	254	254	259	530	0	0	Pig.Cow
chr21:17557458:17557629:-	LINE	L2	L2c	171	171	171	171	169	171	171	0	0	0	0	0	Old.World.Monkey
chr21:17557828:17558001:-	SINE	Alu	AluJo	173	174	174	174	174	173	173	177	0	0	0	0	New.World.Monkey
chr21:17561177:17561554:+	LINE	L2	L2a	377	377	377	377	377	0	0	388	381	383	0	0	Pig.Cow
chr21:17561573:17561690:-	LINE	L1	L1M5	117	117	117	117	117	116	116	115	0	0	0	0	New.World.Monkey
chr21:17561753:17562054:-	SINE	Alu	AluSx3	301	301	339	287	0	329	327	0	0	0	0	0	Old.World.Monkey
chr21:17562226:17562706:-	LINE	L1	L1PA16	480	480	480	480	478	472	472	474	0	0	0	0	New.World.Monkey
chr21:17563113:17563680:-	LINE	L1	L1M6	567	567	567	566	567	567	567	0	0	0	0	0	Old.World.Monkey
chr21:17563878:17564005:-	LINE	L1	L1M6	127	127	127	127	127	126	126	127	0	127	0	125	Eutheria
chr21:17570102:17570412:-	SINE	Alu	AluSc8	310	310	0	303	307	0	302	0	0	0	0	0	Old.World.Monkey
chr21:17570412:17570603:-	LINE	L1	L1MEd	191	191	0	196	196	0	196	191	0	0	0	0	New.World.Monkey
chr21:17571473:17571665:+	SINE	MIR	MIRb	192	192	192	190	192	225	193	197	0	0	0	0	New.World.Monkey
chr21:17572380:17572499:-	LTR	ERVL-MaLR	MSTD	119	119	119	119	121	119	119	118	0	0	0	0	New.World.Monkey
chr21:17572569:17573181:-	LINE	L1	L1PA10	612	612	612	611	608	929	588	609	0	0	0	0	New.World.Monkey
chr21:17573304:17573489:-	LTR	ERVL-MaLR	MSTD	185	185	185	185	185	183	183	181	0	0	0	0	New.World.Monkey
chr21:17573559:17573926:+	LINE	L2	L2	367	367	367	367	367	367	367	364	0	362	0	0	Pig.Cow
chr21:17574033:17574284:-	LTR	ERVL	LTR16C	251	251	251	245	247	251	251	0	0	0	0	0	Old.World.Monkey
chr21:17574299:17574565:-	LINE	L1	L1M5	266	266	266	270	261	263	263	0	269	266	0	0	Pig.Cow
chr21:17574565:17574874:-	SINE	Alu	AluSp	309	310	0	315	0	0	0	0	0	0	0	0	Great.Apes
chr21:17574874:17574962:-	LINE	L1	L1M5	88	88	88	88	88	86	86	0	0	0	0	0	Old.World.Monkey
chr21:17575082:17575241:-	LINE	L1	L1MD	159	157	159	159	159	158	159	156	0	0	0	0	New.World.Monkey
chr21:17575748:17576054:-	SINE	Alu	AluSx	306	305	305	308	304	335	308	0	0	0	0	0	Old.World.Monkey
chr21:17576118:17576210:-	LINE	L2	L2a	92	92	92	92	92	92	92	90	0	92	0	0	Pig.Cow
chr21:17577060:17577390:-	LTR	ERVL-MaLR	MLT1J2	330	330	330	330	330	330	330	330	0	0	0	0	New.World.Monkey
chr21:17577439:17577685:-	LINE	L2	L2a	246	299	245	250	246	246	246	0	0	0	0	0	Old.World.Monkey
chr21:17578259:17578579:+	SINE	Alu	AluSz	320	318	340	320	314	334	338	0	0	0	0	0	Old.World.Monkey
chr21:17581049:17581090:+	LINE	RTE	L4	41	41	41	0	41	41	41	40	0	0	0	0	New.World.Monkey
chr21:17581715:17582025:+	SINE	Alu	AluSz	310	310	310	310	310	310	311	299	0	0	0	0	New.World.Monkey
chr21:17583044:17583369:+	DNA	TcMar-Tigger	Tigger13a	325	325	325	325	325	326	326	310	0	0	0	0	New.World.Monkey
chr21:17583649:17583689:-	LTR	ERVL-MaLR	MLT1J1	40	40	40	40	40	40	40	0	0	0	0	0	Old.World.Monkey
chr21:17583729:17583850:-	LTR	ERVL-MaLR	MLT1J1	121	121	121	121	121	121	121	122	134	135	0	0	Pig.Cow
chr21:17585861:17585905:+	SINE	MIR	MIRc	44	44	44	44	0	44	44	44	44	0	0	0	Pig.Cow
chr21:17586996:17587296:-	SINE	Alu	AluSp	300	299	298	0	301	310	310	0	0	0	0	0	Old.World.Monkey
chr21:17589032:17589225:+	SINE	MIR	MIRb	193	193	193	193	192	196	196	188	199	205	0	0	Pig.Cow
chr21:17590596:17590933:-	SINE	Alu	AluY	337	0	0	0	0	0	0	0	0	0	0	0	Human
chr21:17592086:17592395:-	LINE	L2	L2	309	309	309	309	308	315	315	307	0	0	0	0	New.World.Monkey
chr21:17592431:17592738:-	SINE	Alu	AluSp	307	315	0	303	305	0	0	0	0	0	0	0	Apes
chr21:17592738:17593050:-	LINE	L2	L2	312	312	312	310	324	312	312	312	306	0	0	0	Pig.Cow
chr21:17593172:17593490:-	LINE	L2	L2	318	318	318	310	317	316	318	318	314	0	0	0	Pig.Cow
chr21:17593635:17594026:+	LINE	L2	L2a	391	391	391	392	391	391	391	376	648	0	0	0	Pig.Cow
chr21:17596138:17596258:+	LINE	L2	L2a	120	120	120	120	116	120	120	120	0	0	115	115	Eutheria
chr21:17596253:17596388:+	SINE	MIR	MIR3	135	135	135	135	135	136	136	131	136	138	0	0	Pig.Cow
chr21:17596649:17603025:+	LINE	L1	L1PA7	6376	6386	6404	6390	6237	0	6769	0	0	0	0	0	Old.World.Monkey
chr21:17604413:17604611:+	SINE	MIR	MIR	198	198	198	198	198	196	196	192	0	0	0	0	New.World.Monkey
chr21:17604666:17605045:-	LINE	L1	L1M5	379	379	379	429	378	375	375	371	0	0	0	0	New.World.Monkey
chr21:17605820:17606128:-	SINE	Alu	AluSz6	308	305	310	307	299	0	0	0	0	0	0	0	Apes
chr21:17606881:17606948:-	LINE	L2	L2a	67	67	67	67	67	67	67	68	68	69	66	66	Eutheria
chr21:17607623:17607688:+	LINE	L2	L2c	65	65	65	65	65	65	65	65	65	0	0	0	Pig.Cow
chr21:17608275:17608529:-	LINE	CR1	L3	254	254	254	253	258	254	254	249	535	0	0	0	Pig.Cow
chr21:17609880:17609945:-	DNA	hAT-Charlie	MER5B	65	65	65	65	64	65	65	0	0	0	0	0	Old.World.Monkey
chr21:17609950:17610023:+	LINE	L1	L1MA10	73	73	73	79	82	81	81	0	0	0	0	0	Old.World.Monkey
chr21:17610032:17610080:+	LINE	L1	L1M5	48	48	47	48	50	52	53	0	0	0	0	0	Old.World.Monkey
chr21:17610111:17610226:-	DNA	hAT-Charlie	MER5B	115	115	115	115	115	115	115	0	0	0	0	0	Old.World.Monkey
chr21:17610420:17610713:-	SINE	Alu	AluJr	293	293	293	290	299	291	293	0	0	0	0	0	Old.World.Monkey
chr21:17610763:17610974:+	SINE	Alu	AluJb	211	211	211	212	212	211	211	0	0	0	0	0	Old.World.Monkey
chr21:17611450:17611626:+	DNA	TcMar-Tigger	Tigger8	176	176	176	174	176	176	176	0	0	0	0	0	Old.World.Monkey
chr21:17611747:17611828:-	LTR	ERVL-MaLR	MLT1I	81	81	81	81	80	81	81	0	0	0	0	0	Old.World.Monkey
chr21:17611841:17612150:-	SINE	Alu	AluSx1	309	309	308	294	0	0	0	0	0	0	0	0	Great.Apes
chr21:17612268:17612358:-	LTR	ERVL-MaLR	MLT1I	90	90	90	91	90	89	89	0	118	0	0	0	Pig.Cow
chr21:17612433:17612573:-	SINE	MIR	MIRc	140	142	140	140	140	140	140	0	137	136	0	0	Pig.Cow
chr21:17613098:17613218:-	SINE	Alu	FLAM_A	120	120	120	120	120	126	129	0	0	0	0	0	Old.World.Monkey
chr21:17616485:17616794:+	SINE	Alu	AluSx1	309	309	310	317	327	0	321	295	0	0	0	0	New.World.Monkey
chr21:17618820:17619157:-	LTR	ERVL-MaLR	MLT1A0	337	337	337	337	337	337	337	333	0	0	0	0	New.World.Monkey
chr21:17619721:17619896:-	DNA	hAT-Charlie	MER5A	175	175	175	175	506	175	175	2736	0	0	0	0	New.World.Monkey
chr21:17620035:17620334:+	SINE	Alu	AluSx	299	298	0	0	305	301	301	0	0	0	0	0	Old.World.Monkey
chr21:17620396:17620694:-	SINE	Alu	AluSx	298	296	0	296	296	0	296	0	0	0	0	0	Old.World.Monkey
chr21:17621011:17621056:+	LINE	CR1	X6A_LINE	45	45	45	45	45	45	45	0	0	58	0	0	Pig.Cow
chr21:17621178:17621430:-	LTR	ERVL-MaLR	MLT1L	252	255	252	273	257	261	259	0	0	0	0	0	Old.World.Monkey
chr21:17622073:17622370:-	SINE	Alu	AluSq2	297	0	0	558	1767	284	0	0	0	0	0	0	Old.World.Monkey
chr21:17622629:17622763:-	LTR	ERVL-MaLR	MLT1L	134	134	134	134	134	133	133	0	0	0	0	0	Old.World.Monkey
chr21:17623731:17623907:-	SINE	Alu	AluSx1	176	175	0	177	177	177	177	0	0	0	0	0	Old.World.Monkey
chr21:17623941:17624020:-	LINE	L1	L1PB4	79	79	79	79	79	79	79	79	0	0	0	0	New.World.Monkey
chr21:17625982:17626353:-	LTR	ERVL-MaLR	THE1D	371	371	371	369	371	554	365	371	0	0	0	0	New.World.Monkey
chr21:17626741:17626815:-	LINE	CR1	L3	74	74	74	74	74	0	0	0	0	0	0	0	Apes
chr21:17632372:17632650:+	LINE	L1	HAL1b	278	278	278	272	278	594	595	277	0	284	0	0	Pig.Cow
chr21:17635059:17635354:-	SINE	Alu	AluSq2	295	298	299	296	296	308	308	291	0	0	0	0	New.World.Monkey
chr21:17635468:17635665:+	SINE	MIR	MIRb	197	197	197	197	197	197	197	197	197	202	0	190	Eutheria
chr21:17636555:17636885:-	LINE	RTE	L4	330	330	330	330	330	330	330	323	0	0	0	0	New.World.Monkey
chr21:17636880:17636978:+	SINE	MIR	MIR3	98	98	98	98	97	98	98	98	0	0	0	0	New.World.Monkey
chr21:17637831:17638054:+	SINE	Alu	AluSx	223	223	222	221	219	218	222	0	0	0	0	0	Old.World.Monkey
chr21:17638141:17638252:-	LINE	L2	L2b	111	111	111	111	111	111	111	110	0	0	0	0	New.World.Monkey
chr21:17638398:17638527:-	LTR	ERVL-MaLR	MLT1J	129	125	129	129	129	132	132	451	0	129	0	0	Pig.Cow
chr21:17639100:17639227:+	LINE	CR1	Plat_L3	127	127	127	127	127	125	125	137	122	0	0	0	Pig.Cow
chr21:17640115:17640205:-	LINE	L2	L2a	90	90	90	90	90	90	90	0	0	88	101	89	Eutheria
chr21:17642262:17642497:-	SINE	MIR	MIR	235	235	235	235	235	236	236	237	235	0	0	0	Pig.Cow
chr21:17643170:17643337:+	DNA	hAT-Charlie	Charlie4z	167	166	170	170	169	169	169	170	0	0	0	0	New.World.Monkey
chr21:17643388:17643788:-	LTR	ERVL-MaLR	MLT1A1	400	400	400	400	412	399	399	399	0	0	0	0	New.World.Monkey
chr21:17643839:17643895:-	DNA	hAT-Charlie	MER33	56	56	56	56	54	56	56	56	0	0	0	0	New.World.Monkey
chr21:17645618:17645753:+	SINE	MIR	MIRb	135	135	135	0	134	135	135	131	0	0	0	0	New.World.Monkey
chr21:17645746:17645848:+	LINE	L2	L2a	102	102	102	98	102	102	102	105	0	0	0	0	New.World.Monkey
chr21:17645852:17646151:+	SINE	Alu	AluSx	299	299	299	297	297	0	298	285	0	0	0	0	New.World.Monkey
chr21:17647422:17647722:+	SINE	Alu	AluSz	300	300	325	295	300	0	0	312	0	0	0	0	New.World.Monkey
chr21:17648447:17648673:-	SINE	MIR	MIR	226	226	226	226	226	226	226	227	0	0	0	0	New.World.Monkey
chr21:17648922:17649141:-	LINE	RTE	L4	219	219	219	219	219	215	215	216	0	0	0	0	New.World.Monkey
chr21:17649206:17649362:-	SINE	MIR	MIRb	156	156	156	156	156	156	156	156	0	0	0	167	Eutheria
chr21:17649455:17649630:-	LINE	RTE	L4	175	175	175	175	174	0	0	175	0	0	0	0	New.World.Monkey
chr21:17649669:17650058:-	LTR	ERVL-MaLR	MLT1B	389	389	389	389	389	378	378	689	0	0	0	0	New.World.Monkey
chr21:17659275:17659531:+	SINE	MIR	MIRb	256	256	256	256	256	256	256	257	251	248	251	257	Eutheria
chr21:17661733:17661829:-	SINE	MIR	MIR3	96	96	96	96	96	96	96	96	0	0	0	0	New.World.Monkey
chr21:17661939:17662018:+	LINE	L2	L2c	79	79	79	79	78	79	79	129	77	79	0	0	Pig.Cow
chr21:17662632:17662936:-	SINE	Alu	AluYb8	304	0	0	0	0	0	0	0	0	0	0	0	Human
chr21:17664780:17665684:+	LINE	L2	L2a	904	904	905	904	901	901	901	0	0	1132	0	0	Pig.Cow
chr21:17665742:17665931:+	SINE	MIR	MIRb	189	190	189	194	194	193	193	187	191	203	0	0	Pig.Cow
chr21:17665973:17666084:+	SINE	Alu	AluSx	111	111	111	111	111	116	116	106	0	0	0	0	New.World.Monkey
chr21:17668373:17668681:-	SINE	Alu	AluY	308	0	0	0	0	0	0	0	0	0	0	0	Human
chr21:17668681:17668830:-	LINE	L1	L1MD3	149	149	149	149	147	149	149	0	0	0	0	0	Old.World.Monkey
chr21:17668887:17669073:+	SINE	Alu	AluSp	186	186	186	193	192	178	178	0	0	0	0	0	Old.World.Monkey
chr21:17669672:17670079:+	LINE	L2	L2	407	407	407	399	407	396	396	407	0	0	0	0	New.World.Monkey
chr21:17670079:17670455:+	LTR	ERVL-MaLR	THE1C	376	376	377	377	375	366	366	374	0	0	0	0	New.World.Monkey
chr21:17670470:17671157:-	LTR	ERV1	LTR78	687	687	684	689	680	689	689	676	762	0	0	0	Pig.Cow
chr21:17671517:17671650:+	SINE	Alu	AluSg	133	133	133	0	133	0	0	0	0	0	0	0	Apes
chr21:17671650:17671957:+	SINE	Alu	AluSg	307	314	297	0	0	0	0	0	0	0	0	0	Great.Apes
chr21:17673488:17673760:+	SINE	Alu	AluSz6	272	272	272	272	272	271	271	0	0	0	0	0	Old.World.Monkey
chr21:17676164:17676442:+	LINE	L1	L1MA9	278	278	278	278	273	280	280	320	0	0	0	0	New.World.Monkey
chr21:17682953:17683023:-	LINE	RTE	L4	70	70	70	70	68	70	70	70	0	0	0	0	New.World.Monkey
chr21:17684432:17684497:+	LINE	L2	L2a	65	65	65	65	65	239	65	65	63	65	0	0	Pig.Cow
chr21:17684703:17684943:+	DNA	hAT-Charlie	MER103C	240	239	240	231	0	239	239	239	245	285	0	0	Pig.Cow
chr21:17684980:17685191:+	DNA	hAT-Blackjack	MER63A	211	211	211	213	210	206	206	0	211	209	0	0	Pig.Cow
chr21:17686086:17686207:-	LINE	L2	L2c	121	121	121	121	121	117	117	119	124	126	122	0	Eutheria
chr21:17689037:17689164:-	DNA	hAT-Charlie	MER5A1	127	127	128	126	127	127	127	0	0	0	0	0	Old.World.Monkey
chr21:17689185:17689365:+	SINE	MIR	MIRc	180	180	180	176	176	176	176	176	392	206	0	0	Pig.Cow
chr21:17689544:17689616:-	LINE	L2	L2a	72	72	72	72	72	72	72	72	80	77	72	0	Eutheria
chr21:17690426:17690623:+	SINE	MIR	MIRc	197	198	197	199	199	199	199	195	786	201	0	0	Pig.Cow
chr21:17691105:17691165:-	LINE	L2	L2a	60	60	60	60	60	60	60	132	59	65	64	64	Eutheria
chr21:17691237:17691764:-	LINE	L2	L2a	527	539	518	915	532	530	518	511	0	0	0	0	New.World.Monkey
chr21:17691766:17691920:+	DNA	hAT-Blackjack	MER63A	154	154	154	154	154	154	154	155	0	0	0	0	New.World.Monkey
chr21:17692084:17692538:-	LINE	L2	L2a	454	454	454	452	454	448	448	443	0	0	0	0	New.World.Monkey
chr21:17692796:17692916:-	DNA	hAT-Charlie	MER5A	120	120	120	120	120	120	120	121	0	0	135	135	Eutheria
chr21:17693495:17693603:+	LTR	ERVL-MaLR	MLT1I	108	108	108	108	0	111	111	109	0	0	0	184	Eutheria
chr21:17693672:17694498:-	LTR	ERVL	LTR82B	826	828	826	826	814	824	824	816	0	801	0	0	Pig.Cow
chr21:17698383:17698925:-	LINE	L2	L2a	542	542	542	540	542	540	540	540	0	0	0	0	New.World.Monkey
chr21:17698984:17699277:+	SINE	Alu	AluSc	293	293	297	288	292	297	297	0	0	0	0	0	Old.World.Monkey
chr21:17701496:17701583:-	DNA	TcMar?	MamRep137	87	87	87	83	0	83	84	0	128	198	89	0	Eutheria
chr21:17701663:17701722:-	DNA	TcMar?	MamRep137	59	59	59	59	59	59	59	59	0	60	0	0	Pig.Cow
chr21:17701743:17702031:+	DNA	hAT-Charlie	MER5C	288	290	290	290	286	290	290	0	0	426	0	350	Eutheria
chr21:17703257:17703401:-	DNA	hAT-Charlie	MER5A1	144	144	144	144	144	144	144	162	0	161	0	0	Pig.Cow
chr21:17703520:17703718:+	SINE	MIR	MIR	198	198	198	202	204	206	206	0	0	0	0	0	Old.World.Monkey
chr21:17703722:17703798:-	DNA	TcMar-Mariner	MADE2	76	76	76	76	76	76	76	73	0	77	0	0	Pig.Cow
chr21:17704833:17705009:-	SINE	Alu	AluSx1	176	177	176	176	184	171	171	184	0	0	0	0	New.World.Monkey
chr21:17705062:17705537:+	LINE	L1	L1MB3	475	474	475	475	470	454	454	501	0	533	0	517	Eutheria
chr21:17705788:17706097:-	LTR	ERVL-MaLR	MLT1A0	309	309	309	309	309	305	305	303	0	0	0	0	New.World.Monkey
chr21:17706124:17706210:+	SINE	MIR	MIR	86	86	86	87	86	86	86	0	87	87	0	85	Eutheria
chr21:17706462:17706774:-	SINE	Alu	AluSp	312	315	309	312	301	0	0	0	0	0	0	0	Apes
chr21:17706784:17707017:-	SINE	MIR	MIRc	233	233	233	233	0	0	0	0	0	0	0	0	Great.Apes
chr21:17707418:17707719:-	SINE	Alu	AluY	301	300	301	307	311	0	0	0	0	0	0	0	Apes
chr21:17708387:17708519:-	DNA	TcMar	MER132	132	132	132	132	132	131	131	131	132	131	129	129	Eutheria
chr21:17708749:17708895:-	LINE	L1	L1ME4a	146	147	146	142	146	146	146	142	143	0	0	0	Pig.Cow
chr21:17709830:17710042:+	SINE	MIR	MIR	212	212	212	212	205	211	211	0	0	214	0	0	Pig.Cow
chr21:17710065:17710185:-	SINE	MIR	MIR3	120	120	120	120	120	120	119	119	124	122	0	0	Pig.Cow
chr21:17712365:17712616:+	SINE	MIR	MIRb	251	251	0	249	248	0	250	249	0	283	0	0	Pig.Cow
chr21:17712736:17712887:-	LINE	CR1	L3	151	151	151	151	146	8108	8157	150	0	0	0	0	New.World.Monkey
chr21:17712926:17713059:-	LINE	CR1	L3	133	134	133	134	134	134	134	0	0	0	0	235	Eutheria
chr21:17713347:17713675:-	LTR	ERV1	MER57E1	328	329	329	329	328	328	328	327	0	0	0	0	New.World.Monkey
chr21:17713771:17714065:-	DNA	hAT-Charlie	MER5C	294	291	293	292	293	281	283	0	0	0	0	0	Old.World.Monkey
chr21:17714113:17714272:-	LINE	L2	L2a	159	168	159	159	159	0	223	0	0	0	0	0	Old.World.Monkey
chr21:17714517:17714675:-	LINE	L1	L1MEd	158	158	158	158	158	0	0	0	0	0	0	0	Apes
chr21:17714756:17714876:-	LINE	L1	L1MEd	120	120	120	120	116	0	120	0	0	0	116	0	Old.World.Monkey
chr21:17715786:17715883:+	LTR	ERV1	LTR78B	97	98	98	98	98	98	98	98	0	0	0	0	New.World.Monkey
chr21:17716433:17716617:+	LTR	ERV1	LTR78B	184	199	0	185	195	0	222	191	187	208	0	0	Pig.Cow
chr21:17718334:17718512:-	SINE	MIR	MIRc	178	178	178	178	178	194	194	176	176	422	0	0	Pig.Cow
chr21:17718565:17718800:+	SINE	MIR	MIR	235	237	235	235	227	235	235	235	449	0	0	0	Pig.Cow
chr21:17721236:17721525:-	SINE	Alu	AluJb	289	289	289	290	290	284	284	298	0	0	0	0	New.World.Monkey
chr21:17721995:17722298:-	SINE	Alu	AluSq2	303	303	303	298	305	296	296	0	0	0	0	0	Old.World.Monkey
chr21:17722541:17722881:-	LTR	ERVL-MaLR	MLT1A0	340	340	340	5310	344	342	342	350	0	0	0	0	New.World.Monkey
chr21:17722891:17723052:-	LTR	ERVL-MaLR	MLT1A0-int	161	161	161	161	161	163	163	159	0	0	0	0	New.World.Monkey
chr21:17723133:17723331:-	LINE	L1	L1M5	198	198	193	196	0	0	0	196	0	203	0	0	Pig.Cow
chr21:17723747:17724131:+	LTR	ERVL-MaLR	THE1D	384	379	384	384	379	379	380	444	0	0	0	0	New.World.Monkey
chr21:17724184:17724882:+	LTR	ERV1	MER50B	698	699	699	698	699	688	688	3420	0	0	0	0	New.World.Monkey
chr21:17725214:17725440:-	LINE	L2	L2	226	227	225	221	229	226	226	0	0	224	0	0	Pig.Cow
chr21:17725440:17725754:-	SINE	Alu	AluY	314	300	334	301	313	314	323	0	0	0	0	0	Old.World.Monkey
chr21:17725754:17726037:-	LINE	L2	L2	283	283	284	284	275	283	283	273	0	0	0	0	New.World.Monkey
chr21:17726037:17726387:+	LTR	ERVL-MaLR	THE1A	350	350	350	350	350	350	350	355	0	0	0	0	New.World.Monkey
chr21:17726387:17726591:-	LINE	L2	L2	204	204	204	204	203	203	203	205	0	0	0	0	New.World.Monkey
chr21:17727320:17727478:-	SINE	MIR	MIRc	158	158	158	158	157	160	160	158	0	0	0	0	New.World.Monkey
chr21:17728619:17728912:-	SINE	Alu	AluSx	293	293	294	293	293	297	296	331	0	0	0	0	New.World.Monkey
chr21:17729399:17729661:+	SINE	Alu	AluY	262	262	0	262	261	263	266	0	0	0	0	0	Old.World.Monkey
chr21:17730996:17731883:-	LINE	L1	L1MA6	887	882	887	884	875	928	946	0	0	0	0	0	Old.World.Monkey
chr21:17732053:17732065:-	LINE	L1	L1MA6	12	0	0	0	0	0	0	0	0	0	0	0	Human
chr21:17732582:17733258:-	LINE	L1	L1MA6	676	656	0	683	686	0	661	0	0	0	0	0	Old.World.Monkey
chr21:17733277:17733602:+	LINE	L1	L1MA5A	325	324	0	327	327	0	327	322	0	0	0	0	New.World.Monkey
chr21:17733601:17733666:+	LINE	L1	L1MA4A	65	64	0	65	0	0	65	0	0	0	0	0	Old.World.Monkey
chr21:17733861:17734177:-	SINE	Alu	AluYb8	316	0	0	0	0	0	0	0	0	0	0	0	Human
chr21:17735048:17735242:+	SINE	MIR	MIR3	194	194	194	194	194	194	194	0	0	0	0	0	Old.World.Monkey
chr21:17737652:17737826:-	SINE	Alu	AluSx	174	174	175	0	176	175	183	0	0	0	0	0	Old.World.Monkey
chr21:17737851:17737934:-	SINE	Alu	AluSx	83	83	83	83	83	83	83	0	0	0	0	0	Old.World.Monkey
chr21:17740335:17740541:-	SINE	MIR	MIR	206	207	207	207	207	0	0	206	0	220	0	0	Pig.Cow
chr21:17740683:17740767:+	LINE	CR1	Plat_L3	84	84	84	0	84	84	84	0	0	0	0	106	Eutheria
chr21:17740767:17741072:+	SINE	Alu	AluSz	305	303	304	305	301	0	0	310	0	0	0	0	New.World.Monkey
chr21:17741072:17741365:+	LINE	CR1	Plat_L3	293	293	293	293	293	293	293	283	292	304	0	0	Pig.Cow
chr21:17741585:17741867:+	SINE	Alu	AluSq2	282	270	282	282	282	275	275	278	0	0	0	0	New.World.Monkey
chr21:17743955:17744088:+	SINE	MIR	MIR	133	133	133	132	133	132	132	0	0	133	0	127	Eutheria
chr21:17744088:17744404:+	SINE	Alu	AluSx1	316	308	334	0	303	309	313	0	0	0	0	0	Old.World.Monkey
chr21:17744404:17744523:+	SINE	MIR	MIR	119	118	119	115	118	117	117	114	119	0	123	0	Eutheria
chr21:17744645:17744703:+	LINE	L2	L2a	58	58	58	58	58	58	58	58	0	58	58	58	Eutheria
chr21:17744864:17745509:+	LINE	L2	L2a	645	638	633	637	635	647	643	617	0	0	0	0	New.World.Monkey
chr21:17745617:17745911:+	SINE	Alu	AluSg	294	297	293	296	295	294	294	292	0	0	0	0	New.World.Monkey
chr21:17748872:17748944:-	SINE	MIR	MIRb	72	72	72	72	72	71	71	72	73	72	0	0	Pig.Cow
chr21:17750842:17750933:-	LINE	L2	L2c	91	91	92	91	91	91	91	93	0	0	0	0	New.World.Monkey
chr21:17751935:17751973:+	DNA	TcMar-Mariner	HSMAR1	38	38	38	38	38	38	38	38	0	0	0	0	New.World.Monkey
chr21:17752246:17752366:-	SINE	Alu	AluYc	120	120	0	116	0	0	0	0	0	0	0	0	Great.Apes
chr21:17756029:17756227:-	LINE	L2	L2a	198	198	198	198	197	191	191	0	0	0	0	0	Old.World.Monkey
chr21:17756228:17756435:+	SINE	Alu	AluJb	207	207	207	207	207	262	216	201	0	0	0	0	New.World.Monkey
chr21:17756464:17756572:-	LINE	L2	L2a	108	108	108	108	108	0	0	106	0	0	0	111	Eutheria
chr21:17758276:17758585:-	SINE	Alu	AluSx1	309	309	308	307	0	301	301	0	0	0	0	0	Old.World.Monkey
chr21:17758586:17758661:-	DNA	hAT-Charlie	MER103C	75	75	75	75	75	75	75	75	75	75	0	0	Pig.Cow
chr21:17759963:17760329:-	LINE	L1	L1MC4a	366	366	366	366	366	366	366	0	0	0	0	0	Old.World.Monkey
chr21:17760643:17760946:-	LTR	ERVL	MLT2B3	303	303	0	303	303	303	303	303	0	0	0	0	New.World.Monkey
chr21:17760946:17761482:-	LTR	ERV1	MER41C	536	538	0	536	536	540	540	0	0	0	0	0	Old.World.Monkey
chr21:17761482:17761715:-	LTR	ERVL	MLT2B3	233	233	233	233	233	233	233	228	0	0	0	0	New.World.Monkey
chr21:17762869:17763179:-	SINE	Alu	AluY	310	308	310	317	636	0	0	0	0	0	0	0	Apes
chr21:17764277:17764875:-	LTR	ERV1	LTR7B	598	596	0	0	0	0	0	0	0	0	0	0	Great.Apes
chr21:17764875:17765418:-	LTR	ERV1	HERVH-int	543	543	0	542	539	0	0	0	0	0	0	0	Apes
chr21:17765472:17765617:-	LTR	ERV1	HERVH-int	145	149	0	142	140	0	0	0	0	0	0	0	Apes
chr21:17765647:17766451:-	LINE	L1	L1PA3	804	804	0	0	0	0	0	0	0	0	0	0	Great.Apes
chr21:17766451:17766777:-	LTR	ERV1	HERVH-int	326	326	0	0	0	0	0	0	0	0	0	0	Great.Apes
chr21:17766777:17768572:-	LTR	ERV1	HERVH-int	1795	1798	0	0	0	0	0	0	0	0	0	0	Great.Apes
chr21:17768546:17770043:-	LTR	ERV1	HERVH-int	1497	1488	0	0	0	0	0	0	0	0	0	0	Great.Apes
chr21:17770053:17770570:-	LTR	ERV1	LTR7B	517	0	0	0	0	0	0	0	0	0	0	0	Human
chr21:17770552:17770854:-	LTR	ERV1	LTR7B	302	0	0	0	306	0	0	0	0	0	0	0	Apes
chr21:17772474:17772752:-	LTR	ERVL	MER21B	278	278	278	278	289	280	0	268	0	0	0	0	New.World.Monkey
chr21:17772752:17773050:-	SINE	Alu	AluSg	298	302	0	309	321	0	0	0	0	0	0	0	Apes
chr21:17773054:17773360:-	SINE	Alu	AluSq2	306	306	0	305	307	0	0	0	0	0	0	0	Apes
chr21:17773360:17773523:-	LTR	ERVL	MER21B	163	163	163	163	163	159	0	0	0	0	0	0	Old.World.Monkey
chr21:17773523:17773672:+	SINE	Alu	AluSz6	149	147	149	149	148	150	0	0	0	0	0	0	Old.World.Monkey
chr21:17773695:17774058:-	LTR	ERVL	MER21B	363	363	363	364	364	361	0	0	0	0	0	0	Old.World.Monkey
chr21:17774063:17775656:-	DNA	TcMar-Tigger	Tigger2	1593	1578	1594	1596	1605	1612	1613	1554	0	0	0	0	New.World.Monkey
chr21:17775656:17775949:-	SINE	Alu	AluSx	293	293	293	296	0	295	295	320	0	0	0	0	New.World.Monkey
chr21:17775949:17776982:-	DNA	TcMar-Tigger	Tigger2	1033	1037	1039	1038	1035	1078	1078	1040	0	0	0	0	New.World.Monkey
chr21:17777984:17778105:+	SINE	Alu	AluJb	121	121	121	121	121	129	129	116	0	0	0	0	New.World.Monkey
chr21:17778129:17778364:+	SINE	Alu	AluJb	235	235	234	234	234	234	234	0	0	0	0	0	Old.World.Monkey
chr21:17779190:17779428:+	SINE	MIR	MIRb	238	238	238	238	0	233	233	239	0	0	0	0	New.World.Monkey
chr21:17781553:17782143:-	LINE	L1	L1MC3	590	588	590	590	589	577	578	0	0	876	0	0	Pig.Cow
chr21:17782251:17785304:-	LINE	L1	L1PA5	3053	3085	0	0	2939	0	0	0	0	0	0	0	Apes
chr21:17785311:17785387:-	LINE	L1	L1MC3	76	76	0	76	76	0	0	0	0	0	0	0	Apes
chr21:17785494:17785803:+	SINE	Alu	AluSq	309	309	0	310	310	307	357	0	0	0	0	0	Old.World.Monkey
chr21:17785806:17786247:-	LINE	L1	L1MC3	441	441	0	441	442	0	438	450	0	0	0	0	New.World.Monkey
chr21:17786245:17787239:-	LINE	L1	L1MD	994	998	0	991	995	986	988	966	0	0	0	0	New.World.Monkey
chr21:17788548:17788646:-	LTR	ERVL-MaLR	MLT1E1	98	98	98	98	98	97	97	98	100	105	0	0	Pig.Cow
chr21:17789415:17789786:-	LTR	ERVL-MaLR	MLT1B	371	371	371	371	0	371	371	682	0	382	0	0	Pig.Cow
chr21:17791733:17791794:+	LINE	RTE	L4	61	61	61	61	61	61	61	61	60	59	65	65	Eutheria
chr21:17797579:17797720:-	SINE	Alu	FAM	141	141	141	141	141	136	136	144	0	0	0	0	New.World.Monkey
chr21:17799516:17799717:-	SINE	MIR	MIRb	201	201	201	201	201	201	201	201	207	203	0	215	Eutheria
chr21:17800581:17800735:-	SINE	MIR	MIR3	154	154	156	154	154	156	156	154	156	156	0	0	Pig.Cow
chr21:17801108:17801485:-	LINE	L1	L1ME3	377	377	377	377	377	377	377	373	375	0	0	0	Pig.Cow
chr21:17801979:17802290:-	SINE	Alu	AluY	311	0	305	311	298	0	0	0	0	0	0	0	Apes
chr21:17805571:17805627:+	LINE	L2	L2a	56	56	56	56	56	56	56	56	0	0	56	56	Eutheria
chr21:17806733:17806904:+	SINE	MIR	MIR	171	171	171	171	167	171	171	0	0	402	0	0	Pig.Cow
chr21:17808940:17809006:+	SINE	MIR	MIR	66	66	66	66	66	66	66	370	0	0	0	0	New.World.Monkey
chr21:17809010:17809252:-	DNA	TcMar-Tigger	MER46C	242	242	242	242	243	242	242	244	0	0	0	0	New.World.Monkey
chr21:17809275:17809335:+	SINE	MIR	MIR	60	60	0	60	60	60	60	0	0	0	0	0	Old.World.Monkey
chr21:17809338:17809649:+	SINE	Alu	AluSx	311	309	305	309	299	311	311	0	0	0	0	0	Old.World.Monkey
chr21:17810653:17810955:-	SINE	Alu	AluSc	302	302	0	310	302	296	301	0	0	0	0	0	Old.World.Monkey
chr21:17812005:17812276:+	SINE	Alu	AluJb	271	271	832	275	270	391	391	281	0	0	0	0	New.World.Monkey
chr21:17812806:17813109:-	SINE	Alu	AluSz	303	319	0	297	292	0	296	289	0	0	0	0	New.World.Monkey
chr21:17813586:17813897:+	SINE	Alu	AluSg4	311	311	304	0	298	0	0	0	0	0	0	0	Apes
chr21:17813963:17814091:+	LINE	L2	L2c	128	128	128	0	128	126	126	143	0	127	0	0	Pig.Cow
chr21:17814296:17814692:+	LINE	L2	L2c	396	396	396	0	394	0	396	393	690	396	0	0	Pig.Cow
chr21:17814973:17815155:-	SINE	MIR	MIR3	182	183	184	184	183	183	183	181	0	180	0	0	Pig.Cow
chr21:17815198:17815521:-	LINE	L1	L1MC4a	323	323	324	323	322	318	318	311	0	318	0	0	Pig.Cow
chr21:17815521:17816262:-	LINE	L1	L1PA5	741	738	765	1255	838	0	0	0	0	0	0	0	Apes
chr21:17816262:17816884:-	LINE	L1	L1MC4a	622	623	794	623	624	0	0	0	0	0	0	0	Apes
chr21:17816884:17817654:-	LINE	L1	L1MC4a	770	777	777	778	783	0	0	806	0	0	0	0	New.World.Monkey
chr21:17817657:17818747:+	DNA	TcMar-Tigger	Tigger3b	1090	1090	1090	1085	1156	0	0	0	0	0	0	0	Apes
chr21:17818831:17818991:+	DNA	TcMar-Tigger	Tigger3c	160	160	160	158	0	160	160	0	0	0	0	0	Old.World.Monkey
chr21:17818993:17819192:-	LINE	L1	L1MC4a	199	199	199	199	199	209	209	200	0	0	0	0	New.World.Monkey
chr21:17819290:17819436:-	LINE	L1	L1MC4a	146	146	147	145	146	146	146	147	0	152	0	0	Pig.Cow
chr21:17819436:17819689:+	SINE	Alu	AluSg	253	253	256	430	0	320	320	0	0	0	0	0	Old.World.Monkey
chr21:17819689:17821093:-	LINE	L1	L1MC4a	1404	1415	1371	1366	1474	0	1356	0	0	0	0	0	Old.World.Monkey
chr21:17821118:17822079:-	LINE	L1	L1MC4a	961	961	961	962	958	1062	981	0	0	0	0	0	Old.World.Monkey
chr21:17822133:17822210:-	DNA	hAT-Charlie	MER5A	77	77	77	77	76	77	77	76	0	0	0	0	New.World.Monkey
chr21:17824512:17824669:-	SINE	MIR	MIRb	157	157	157	159	0	157	157	157	0	0	0	0	New.World.Monkey
chr21:17825551:17825705:+	DNA	hAT-Charlie	Charlie4z	154	154	154	154	154	160	154	166	0	0	0	0	New.World.Monkey
chr21:17825765:17825892:-	SINE	MIR	MIRc	127	127	127	127	127	130	128	127	0	0	0	0	New.World.Monkey
chr21:17829696:17829820:-	SINE	MIR	MIRb	124	124	124	124	124	124	124	124	0	124	126	127	Eutheria
chr21:17830158:17830238:+	SINE	MIR	MIR3	80	80	80	80	80	80	80	81	78	0	88	81	Eutheria
chr21:17832151:17832513:-	LTR	ERVL-MaLR	THE1B	362	362	386	362	362	363	363	356	0	0	0	0	New.World.Monkey
chr21:17833314:17833687:+	LTR	ERVL-MaLR	MSTA	373	373	373	373	373	373	373	373	0	0	0	0	New.World.Monkey
chr21:17833971:17834032:-	LINE	CR1	L3b	61	61	61	61	61	67	67	59	59	61	0	0	Pig.Cow
chr21:17835187:17835556:+	LTR	ERVL-MaLR	THE1B	369	369	369	369	369	359	359	365	0	0	0	0	New.World.Monkey
chr21:17835556:17837111:+	LTR	ERVL-MaLR	THE1B-int	1555	1555	1554	1555	1552	1586	1586	1554	0	0	0	0	New.World.Monkey
chr21:17837111:17837474:+	LTR	ERVL-MaLR	THE1B	363	362	363	363	363	0	363	366	0	0	0	0	New.World.Monkey
chr21:17837803:17837955:-	DNA	hAT-Charlie	MER5A	152	152	152	152	152	158	158	158	0	0	0	0	New.World.Monkey
chr21:17838671:17839405:+	LINE	L2	L2b	734	734	734	0	734	731	731	730	0	0	0	0	New.World.Monkey
chr21:17839701:17839906:+	LINE	L2	L2b	205	205	205	205	205	205	205	201	221	203	0	0	Pig.Cow
chr21:17840769:17841089:+	SINE	Alu	AluJb	320	320	320	321	336	319	319	322	0	0	0	0	New.World.Monkey
chr21:17841894:17842172:-	LINE	L2	L2c	278	278	278	278	278	0	0	281	0	0	0	0	New.World.Monkey
chr21:17842340:17842540:-	LINE	L2	L2a	200	200	200	200	200	199	199	199	0	0	0	0	New.World.Monkey
chr21:17843074:17843205:-	LINE	L2	L2a	131	131	131	131	131	127	127	131	0	0	0	0	New.World.Monkey
chr21:17844916:17845067:+	SINE	MIR	MIRb	151	151	151	151	151	147	147	0	0	0	0	0	Old.World.Monkey
chr21:17845190:17845478:-	LINE	L1	L1MA3	288	292	292	292	286	292	292	291	0	0	0	0	New.World.Monkey
chr21:17845542:17845656:-	SINE	Alu	AluJo	114	114	114	114	114	115	115	114	0	0	0	0	New.World.Monkey
chr21:17845879:17846017:+	LINE	L2	L2a	138	138	138	139	138	138	138	135	0	0	0	0	New.World.Monkey
chr21:17848070:17848238:-	SINE	Alu	AluY	168	168	168	164	166	0	0	0	0	0	0	0	Apes
chr21:17849533:17852261:-	LINE	L1	L1MA1	2728	2733	2726	0	2739	2803	2796	2672	0	0	0	0	New.World.Monkey
chr21:17852257:17854074:-	LINE	L1	L1PB1	1817	1868	0	0	1835	0	1862	0	0	0	0	0	Old.World.Monkey
chr21:17854159:17854178:-	LINE	L1	L1PB1	19	19	0	0	19	0	0	0	0	0	0	0	Apes
chr21:17854178:17854495:-	SINE	Alu	AluY	317	345	0	0	313	0	0	0	0	0	0	0	Apes
chr21:17854495:17856433:-	LINE	L1	L1PB1	1938	1936	1938	0	1933	0	0	0	0	0	0	0	Apes
chr21:17856521:17856682:-	LINE	L1	L1PB1	161	0	157	0	0	0	0	0	0	0	0	0	Great.Apes
chr21:17856669:17856722:-	LINE	L1	L1PB	53	0	53	0	0	0	0	0	0	0	0	0	Great.Apes
chr21:17856978:17857654:-	LINE	L1	L1PB1	676	680	694	670	676	680	682	674	0	0	0	0	New.World.Monkey
chr21:17857668:17858601:-	LINE	L1	L1M1	933	935	933	927	918	925	925	913	0	0	0	0	New.World.Monkey
chr21:17858801:17858920:+	SINE	MIR	MIR3	119	119	119	119	119	118	118	0	116	116	0	0	Pig.Cow
chr21:17859262:17859559:-	SINE	Alu	AluSz	297	297	298	297	298	300	300	0	0	0	0	0	Old.World.Monkey
chr21:17860820:17860961:+	SINE	MIR	MIRc	141	141	141	141	141	141	141	141	0	0	0	0	New.World.Monkey
chr21:17861311:17861620:-	SINE	Alu	AluSg	309	309	309	310	309	313	337	303	0	0	0	0	New.World.Monkey
chr21:17862138:17862258:-	LINE	L1	L1ME4a	120	120	120	120	120	120	120	120	119	0	0	0	Pig.Cow
chr21:17862511:17862564:+	LINE	L2	L2c	53	53	53	53	53	53	53	53	52	53	54	53	Eutheria
chr21:17862666:17862743:+	LINE	L2	L2c	77	77	78	77	77	78	78	79	0	75	0	0	Pig.Cow
chr21:17862813:17863110:+	SINE	Alu	AluSx	297	297	297	0	290	290	290	0	0	0	0	0	Old.World.Monkey
chr21:17863405:17863464:+	SINE	MIR	MIRc	59	59	59	0	57	59	59	0	59	59	0	0	Pig.Cow
chr21:17864311:17864391:-	DNA	hAT-Charlie	MER102b	80	80	80	0	80	79	79	80	81	81	0	0	Pig.Cow
chr21:17864470:17864831:+	LTR	ERVL-MaLR	MLT1A	361	361	362	0	364	356	356	356	0	0	0	0	New.World.Monkey
chr21:17864848:17865090:-	LINE	L1	L1MC4	242	242	241	242	246	241	241	246	249	251	0	0	Pig.Cow
chr21:17865123:17865185:+	LINE	L2	L2a	62	62	62	62	62	62	62	0	65	0	0	0	Pig.Cow
chr21:17865426:17865677:+	DNA	hAT-Charlie	MER5C	251	251	251	251	247	251	251	249	0	265	0	0	Pig.Cow
chr21:17866100:17866134:-	LINE	L2	L2	34	34	34	34	34	34	34	33	0	0	0	0	New.World.Monkey
chr21:17866150:17866450:+	SINE	Alu	AluSg	300	303	299	291	300	0	0	304	0	0	0	0	New.World.Monkey
chr21:17870095:17870647:-	LINE	L1	L1PB1	552	555	555	556	556	556	556	551	0	0	0	0	New.World.Monkey
chr21:17870644:17871431:+	LINE	L1	L1PB1	787	786	787	787	788	785	785	927	0	0	0	0	New.World.Monkey
chr21:17873028:17873216:-	LTR	ERVL-MaLR	MSTD	188	185	188	189	189	193	193	228	0	0	0	0	New.World.Monkey
chr21:17875627:17875931:+	SINE	Alu	AluSx	304	293	300	294	0	301	299	0	0	0	0	0	Old.World.Monkey
chr21:17880512:17880818:-	SINE	Alu	AluSz6	306	305	306	306	0	302	302	302	0	0	0	0	New.World.Monkey
chr21:17881892:17882054:+	SINE	tRNA	MamSINE1	162	162	162	158	162	162	162	161	160	567	162	162	Eutheria
chr21:17882379:17882757:-	LTR	ERVL	LTR79	378	378	378	380	380	379	379	383	369	0	0	0	Pig.Cow
chr21:17883639:17884556:-	LINE	L1	L1PA6	917	918	918	921	915	0	922	0	0	0	0	0	Old.World.Monkey
chr21:17884865:17885051:-	SINE	Alu	AluJb	186	185	185	185	0	185	185	185	0	0	0	0	New.World.Monkey
chr21:17885556:17885657:+	SINE	MIR	MIRc	101	101	101	101	101	101	101	101	0	0	0	0	New.World.Monkey
chr21:17885835:17885999:-	SINE	MIR	MIR	164	164	164	164	3209	164	164	161	162	161	0	0	Pig.Cow
chr21:17886196:17888439:-	LINE	L1	L1PA16	2243	2243	2235	2296	0	0	0	2329	0	0	0	0	New.World.Monkey
chr21:17889509:17889590:-	SINE	Alu	AluJr	81	81	81	79	81	81	81	81	0	0	0	0	New.World.Monkey
chr21:17890191:17890282:+	LINE	L2	L2c	91	91	91	90	91	91	91	87	0	91	0	90	Eutheria
chr21:17890882:17891098:-	LINE	L1	L1M1	216	216	214	213	216	0	214	218	0	0	0	0	New.World.Monkey
chr21:17891476:17891594:+	Unknown	Unknown	UCON28b	118	118	118	118	118	118	118	118	113	115	0	0	Pig.Cow
chr21:17893262:17893548:-	SINE	Alu	AluY	286	272	0	286	286	0	0	0	0	0	0	0	Apes
chr21:17893693:17893764:+	LINE	L1	L1PA10	71	71	0	71	71	71	71	0	0	0	0	0	Old.World.Monkey
chr21:17894026:17894292:-	SINE	Alu	AluSx1	266	266	0	275	268	266	266	267	0	0	0	0	New.World.Monkey
chr21:17894733:17895044:+	DNA	hAT-Charlie	MER58B	311	311	308	311	306	310	310	319	0	308	0	0	Pig.Cow
chr21:17895244:17896285:-	LINE	L1	L1MD1	1041	1041	1037	1037	1038	1059	1057	0	0	0	0	0	Old.World.Monkey
chr21:17896285:17896785:-	LTR	ERV1	MER34B	500	504	504	505	506	502	502	486	0	0	0	0	New.World.Monkey
chr21:17896785:17897165:-	LINE	L1	L1MD1	380	380	380	364	366	0	430	0	0	0	0	0	Old.World.Monkey
chr21:17897165:17897446:+	SINE	Alu	AluSz6	281	279	0	279	280	0	275	281	0	0	0	0	New.World.Monkey
chr21:17897446:17898032:-	LINE	L1	L1MD1	586	586	0	586	574	0	587	573	0	0	0	0	New.World.Monkey
chr21:17898029:17898346:-	LINE	L1	L1MD1	317	317	0	314	317	0	315	321	0	0	0	0	New.World.Monkey
chr21:17898347:17899539:-	DNA	TcMar-Mariner	HSMAR1	1192	1193	0	1193	1190	0	1173	1142	0	0	0	0	New.World.Monkey
chr21:17899539:17899856:-	SINE	Alu	AluY	317	314	0	0	321	0	334	0	0	0	0	0	Old.World.Monkey
chr21:17899856:17899897:-	DNA	TcMar-Mariner	HSMAR1	41	41	0	41	41	0	41	0	0	0	0	0	Old.World.Monkey
chr21:17899906:17900113:-	LINE	L1	L1MD1	207	207	0	226	228	0	229	0	0	0	0	0	Old.World.Monkey
chr21:17900113:17900420:+	SINE	Alu	AluSq2	307	303	0	997	325	0	0	0	0	0	0	0	Apes
chr21:17900420:17900510:-	LINE	L1	L1MD1	90	90	90	90	90	90	90	0	0	0	0	0	Old.World.Monkey
chr21:17900510:17900818:-	SINE	Alu	AluJr	308	308	308	307	301	302	302	0	0	0	0	0	Old.World.Monkey
chr21:17900818:17901762:-	LINE	L1	L1MD1	944	944	944	948	948	952	952	0	0	0	0	0	Old.World.Monkey
chr21:17901762:17902070:+	SINE	Alu	AluSg	308	314	308	311	307	304	304	0	0	0	0	0	Old.World.Monkey
chr21:17902070:17904873:-	LINE	L1	L1MD1	2803	2798	2799	2796	2780	2856	2791	0	0	0	0	0	Old.World.Monkey
chr21:17905173:17905271:+	LINE	L2	L2a	98	98	98	98	98	96	96	98	96	0	0	0	Pig.Cow
chr21:17912607:17912805:+	LINE	L2	L2c	198	198	199	198	198	194	194	197	202	195	196	194	Eutheria
chr21:17914276:17914394:+	DNA	TcMar-Tigger	Tigger10	118	118	118	118	118	118	118	118	0	0	0	0	New.World.Monkey
chr21:17914394:17914697:+	SINE	Alu	AluSz	303	303	304	309	304	304	304	299	0	0	0	0	New.World.Monkey
chr21:17914697:17914955:+	DNA	TcMar-Tigger	Tigger10	258	258	258	257	258	258	258	0	0	0	0	255	Eutheria
chr21:17915238:17915269:+	LINE	RTE	L4	31	31	31	31	31	31	31	31	30	31	30	0	Eutheria
chr21:17916704:17917238:-	LINE	L1	L1HS	534	0	0	0	0	0	0	0	0	0	0	0	Human
chr21:17917569:17917690:-	SINE	MIR	MIR3	121	121	121	121	125	121	121	119	122	120	0	0	Pig.Cow
chr21:17918361:17918656:+	SINE	Alu	AluSx1	295	290	0	295	291	293	293	293	0	0	0	0	New.World.Monkey
chr21:17919485:17920127:-	DNA	TcMar-Tigger	Tigger13a	642	642	643	638	620	643	640	0	0	0	0	0	Old.World.Monkey
chr21:17920137:17920314:+	DNA	hAT-Charlie	MER3	177	177	177	177	181	178	178	177	0	171	0	0	Pig.Cow
chr21:17920800:17921108:-	SINE	Alu	AluSg	308	308	305	329	300	0	309	0	0	0	0	0	Old.World.Monkey
chr21:17921455:17921567:+	DNA	TcMar-Tigger	Tigger13a	112	112	112	112	112	112	112	111	113	0	0	110	Eutheria
chr21:17921567:17921720:+	SINE	Alu	AluJo	153	153	153	153	149	152	152	148	0	0	0	0	New.World.Monkey
chr21:17921720:17921964:+	DNA	TcMar-Tigger	Tigger13a	244	244	245	246	244	245	245	241	0	250	0	0	Pig.Cow
chr21:17921968:17922183:-	DNA	TcMar-Tigger	Tigger2	215	215	215	0	217	0	0	0	0	0	0	0	Apes
chr21:17922183:17922486:+	SINE	Alu	AluSp	303	303	304	294	0	329	305	0	0	0	0	0	Old.World.Monkey
chr21:17922486:17922712:-	DNA	TcMar-Tigger	Tigger2	226	226	226	226	0	242	226	224	0	0	0	0	New.World.Monkey
chr21:17922703:17922772:-	DNA	TcMar-Tigger	Tigger2b_Pri	69	69	69	69	69	69	69	69	0	0	0	0	New.World.Monkey
chr21:17922835:17922953:-	SINE	MIR	MIRb	118	118	118	120	118	119	119	119	0	114	0	136	Eutheria
chr21:17923855:17924099:+	SINE	MIR	MIRb	244	244	245	243	244	244	244	244	251	0	0	0	Pig.Cow
chr21:17924477:17924594:+	SINE	MIR	MIRc	117	117	117	0	117	117	117	0	137	127	0	0	Pig.Cow
chr21:17925564:17925864:-	SINE	Alu	AluSx	300	300	325	300	300	0	303	0	0	0	0	0	Old.World.Monkey
chr21:17926111:17926284:+	DNA	hAT	MER53	173	174	174	174	177	174	174	0	175	0	0	0	Pig.Cow
chr21:17927363:17927675:+	SINE	Alu	AluSq	312	312	312	317	312	311	314	0	0	0	0	0	Old.World.Monkey
chr21:17928243:17928445:-	SINE	Alu	AluY	202	198	202	207	204	0	0	0	0	0	0	0	Apes
chr21:17928895:17929018:+	SINE	MIR	MIRb	123	123	123	123	0	0	0	0	0	0	0	0	Great.Apes
chr21:17929018:17929328:+	SINE	Alu	AluY	310	309	0	303	304	0	0	0	0	0	0	0	Apes
chr21:17929328:17929432:+	SINE	MIR	MIRb	104	106	99	0	0	0	0	100	100	0	0	0	Pig.Cow
chr21:17929667:17929754:-	SINE	MIR	MIR3	87	87	87	87	87	86	86	0	0	90	0	0	Pig.Cow
chr21:17929783:17929923:+	LINE	L2	L2c	140	140	140	140	140	141	141	140	0	140	140	139	Eutheria
chr21:17930580:17930884:+	SINE	Alu	AluSz	304	296	0	304	297	312	312	871	0	0	0	0	New.World.Monkey
chr21:17930889:17930947:+	SINE	MIR	MIR3	58	58	58	58	62	58	58	0	0	0	0	0	Old.World.Monkey
chr21:17930954:17931144:+	SINE	Alu	AluSc8	190	189	189	187	189	189	189	0	0	0	0	0	Old.World.Monkey
chr21:17931444:17931639:+	SINE	MIR	MIR	195	195	195	195	195	194	194	191	191	0	0	0	Pig.Cow
chr21:17933363:17933460:-	SINE	MIR	MIRb	97	97	97	97	97	97	97	97	99	108	0	0	Pig.Cow
chr21:17934177:17934439:+	LINE	L2	L2c	262	262	262	262	267	256	256	252	0	0	0	0	New.World.Monkey
chr21:17934524:17934637:-	SINE	MIR	MIRc	113	113	113	111	113	113	113	113	0	120	0	0	Pig.Cow
chr21:17934624:17934831:-	LINE	L2	L2c	207	207	207	207	217	207	207	207	206	211	205	205	Eutheria
chr21:17935700:17935991:-	SINE	Alu	AluSz	291	279	292	287	285	334	320	305	0	0	0	0	New.World.Monkey
chr21:17936426:17936732:+	SINE	Alu	AluSq	306	301	306	297	302	301	301	0	0	0	0	0	Old.World.Monkey
chr21:17937783:17937915:+	SINE	Alu	FLAM_C	132	132	132	132	132	361	361	129	0	242	173	0	Eutheria
chr21:17943105:17943245:+	LINE	L1	L1MA3	140	140	140	167	140	139	139	138	0	0	0	0	New.World.Monkey
chr21:17944101:17944220:-	SINE	MIR	MIRc	119	119	119	128	117	119	119	119	120	126	125	0	Eutheria
chr21:17945039:17945320:-	SINE	Alu	AluSc8	281	281	284	281	281	283	283	0	0	0	0	0	Old.World.Monkey
chr21:17945443:17945507:+	SINE	MIR	MIRb	64	64	0	64	64	407	411	64	0	64	71	66	Eutheria
chr21:17945647:17945880:+	SINE	MIR	MIRb	233	231	231	231	231	231	231	226	0	251	0	0	Pig.Cow
chr21:17946076:17946441:+	LINE	L2	L2c	365	365	365	365	366	365	365	365	0	0	0	0	New.World.Monkey
chr21:17947570:17947890:+	SINE	Alu	AluSx1	320	316	0	0	0	314	314	0	0	0	0	0	Old.World.Monkey
chr21:17947941:17948217:+	SINE	Alu	AluSc5	276	276	0	0	271	265	265	323	0	0	0	0	New.World.Monkey
chr21:17954535:17954838:-	SINE	Alu	AluSx	303	309	298	293	293	312	306	0	0	0	0	0	Old.World.Monkey
chr21:17955041:17955231:-	SINE	MIR	MIR3	190	191	191	191	187	191	191	501	0	0	0	199	Eutheria
chr21:17955534:17955833:-	SINE	Alu	AluSx	299	301	294	294	295	0	304	0	0	0	0	0	Old.World.Monkey
chr21:17956729:17957035:+	SINE	Alu	AluSg	306	306	312	306	298	297	311	301	0	0	0	0	New.World.Monkey
chr21:17957633:17957827:+	DNA	hAT-Charlie	MER3	194	195	195	196	194	193	195	190	196	0	192	0	Eutheria
chr21:17968035:17968317:+	SINE	Alu	AluY	282	276	0	274	273	0	0	0	0	0	0	0	Apes
chr21:17968414:17968549:+	LTR	ERVL-MaLR	MLT1K	135	135	136	135	134	141	141	134	132	132	0	0	Pig.Cow
chr21:17968675:17968944:-	LTR	ERVL-MaLR	MLT1K	269	269	275	0	0	272	272	266	0	0	0	0	New.World.Monkey
chr21:17971481:17971729:+	SINE	Alu	AluSp	248	243	0	239	242	248	244	0	0	0	0	0	Old.World.Monkey
chr21:17971931:17972235:-	SINE	Alu	AluSc8	304	304	306	307	311	0	292	0	0	0	0	0	Old.World.Monkey
chr21:17972239:17972412:-	LINE	L2	L2c	173	173	173	173	172	173	173	168	0	0	0	0	New.World.Monkey
chr21:17972704:17972780:-	DNA	hAT-Charlie	MER5A	76	76	76	76	0	76	76	76	76	75	85	91	Eutheria
chr21:17972905:17973075:+	DNA	hAT-Charlie	Charlie4z	170	170	169	170	170	171	172	0	0	0	172	175	Eutheria
chr21:17973459:17973687:-	LTR	ERVL-MaLR	MLT1J	228	228	228	229	229	229	229	238	0	0	0	0	New.World.Monkey
chr21:17974498:17974615:-	LINE	L2	L2c	117	117	117	115	117	113	117	118	0	116	0	0	Pig.Cow
chr21:17975700:17975968:+	SINE	Alu	AluSx	268	268	268	268	268	267	267	0	0	0	0	0	Old.World.Monkey
chr21:17979511:17979578:+	LINE	L2	L2c	67	67	67	67	67	0	0	0	0	69	66	66	Eutheria
chr21:17979708:17980366:+	LINE	L2	L2a	658	664	663	689	672	683	683	687	0	661	664	0	Eutheria
chr21:17980665:17980879:-	DNA	hAT-Charlie	MER58A	214	210	210	210	210	210	210	210	0	210	0	0	Pig.Cow
chr21:17981164:17981329:-	DNA	hAT-Blackjack	MER63B	165	169	165	165	165	0	0	165	0	0	0	0	New.World.Monkey
chr21:17981459:17981537:+	SINE	MIR	MIRb	78	78	78	78	78	78	78	78	77	77	77	75	Eutheria
chr21:17982600:17982795:-	LINE	L1	L1MC5	195	196	196	196	196	412	413	412	0	0	0	0	New.World.Monkey
chr21:17982793:17983052:-	LINE	L1	L1MC5	259	261	259	250	259	257	257	0	0	0	0	0	Old.World.Monkey
chr21:17984567:17984883:+	SINE	Alu	AluSx1	316	324	0	342	314	0	350	0	0	0	0	0	Old.World.Monkey
chr21:17985009:17985572:-	LINE	L1	L1MB1	563	564	0	563	560	0	0	544	0	0	0	0	New.World.Monkey
chr21:17985563:17985707:-	LINE	L1	L1PB3	144	148	0	144	144	0	0	144	0	0	0	0	New.World.Monkey
chr21:17985733:17986036:-	SINE	Alu	AluSq2	303	303	0	303	304	0	0	0	0	0	0	0	Apes
chr21:17986036:17986410:-	LINE	L1	L1MB1	374	375	375	374	373	0	0	0	0	0	0	0	Apes
chr21:17986624:17986970:-	LINE	L1	L1PA3	346	347	346	0	0	0	0	0	0	0	0	0	Great.Apes
chr21:17986964:17987798:+	LINE	L1	L1PA3	834	834	838	0	0	0	0	0	0	0	0	0	Great.Apes
chr21:17988584:17988699:-	SINE	Alu	AluY	115	115	0	115	115	0	0	0	0	0	0	0	Apes
chr21:17988719:17988895:-	SINE	Alu	AluSx	176	176	0	176	0	0	0	0	0	0	0	0	Great.Apes
chr21:17988895:17989200:-	SINE	Alu	AluY	305	308	0	305	0	0	0	0	0	0	0	0	Great.Apes
chr21:17989200:17989422:-	LINE	CR1	L3	222	233	220	220	220	0	0	0	0	221	0	0	Pig.Cow
chr21:17989632:17989918:-	LTR	ERVL	MER77B	286	286	283	289	284	289	289	287	0	0	0	0	New.World.Monkey
chr21:17989918:17990287:-	LTR	ERVL-MaLR	MSTD	369	369	369	368	371	379	383	357	0	0	0	0	New.World.Monkey
chr21:17990287:17990393:-	LTR	ERVL	MER77B	106	106	106	106	106	124	124	0	0	0	0	0	Old.World.Monkey
chr21:17990421:17990530:-	LTR	ERVL	MER77B	109	109	109	109	113	109	109	109	0	106	0	0	Pig.Cow
chr21:17990747:17990951:+	SINE	MIR	MIR	204	204	204	206	200	204	204	204	446	203	0	0	Pig.Cow
chr21:17991058:17991172:-	LINE	L2	L2a	114	114	114	114	114	114	114	109	113	114	0	0	Pig.Cow
chr21:17991725:17992182:-	LINE	L2	L2a	457	460	457	467	450	454	454	440	0	0	0	0	New.World.Monkey
chr21:17992221:17992488:-	SINE	Alu	AluY	267	276	266	281	286	0	0	0	0	0	0	0	Apes
chr21:17992543:17992640:+	DNA	hAT-Charlie	MER33	97	97	97	97	97	97	97	0	0	96	0	0	Pig.Cow
chr21:17992618:17992710:+	DNA	hAT-Charlie	MER33	92	92	92	88	403	96	96	0	0	0	0	0	Old.World.Monkey
chr21:17992724:17993500:-	LINE	L1	L1MD2	776	773	774	777	765	782	782	755	0	0	0	0	New.World.Monkey
chr21:17993500:17993557:+	DNA	hAT-Charlie	MER33	57	57	57	57	57	57	57	0	0	0	0	0	Old.World.Monkey
chr21:17993751:17993953:+	SINE	MIR	MIR	202	202	200	202	202	202	202	194	0	197	0	0	Pig.Cow
chr21:17993966:17994061:+	LINE	L2	L2b	95	95	95	95	94	0	0	94	0	0	0	0	New.World.Monkey
chr21:17994061:17994430:-	LTR	ERVL-MaLR	THE1B	369	369	369	369	369	367	367	370	0	0	0	0	New.World.Monkey
chr21:17994430:17994554:+	LINE	L2	L2b	124	129	124	124	124	124	124	124	0	0	0	0	New.World.Monkey
chr21:17995261:17995416:+	SINE	MIR	MIRc	155	155	155	154	157	0	0	154	0	0	0	0	New.World.Monkey
chr21:17995852:17996096:-	SINE	MIR	MIRb	244	244	244	244	244	244	244	240	0	434	0	238	Eutheria
chr21:17998311:17998493:-	DNA	hAT-Charlie	MER5A	182	182	182	182	182	178	178	183	0	179	0	0	Pig.Cow
chr21:17998606:17998734:-	SINE	Alu	FLAM_C	128	128	0	128	128	127	127	0	0	0	0	0	Old.World.Monkey
chr21:17998833:17999134:+	SINE	Alu	AluSg	301	303	0	306	300	302	301	0	0	0	0	0	Old.World.Monkey
chr21:17999604:17999905:-	SINE	Alu	AluSg	301	301	0	319	0	292	292	0	0	0	0	0	Old.World.Monkey
chr21:18000016:18000185:-	DNA	hAT-Charlie	MER5B	169	169	169	167	0	167	167	162	165	0	161	163	Eutheria
chr21:18000271:18000570:+	SINE	Alu	AluSp	299	300	301	298	0	298	303	0	0	0	0	0	Old.World.Monkey
chr21:18002931:18003371:-	LTR	ERVL?	LTR89	440	440	444	442	445	435	435	441	0	0	0	0	New.World.Monkey
chr21:18003371:18003771:+	LTR	ERV1	LTR7	400	5820	427	396	6822	0	0	0	0	0	0	0	Apes
chr21:18003878:18004123:-	SINE	MIR	MIR	245	245	245	246	246	246	246	0	0	0	0	0	Old.World.Monkey
chr21:18004599:18005124:-	LINE	L2	L2a	525	526	526	520	499	0	521	0	0	526	610	0	Eutheria
chr21:18007364:18007708:+	LTR	ERVL-MaLR	MLT1A0	344	344	344	344	816	344	344	341	0	0	0	0	New.World.Monkey
chr21:18008007:18008209:+	LTR	ERVL-MaLR	MLT1K	202	201	205	206	204	206	206	221	0	0	0	450	Eutheria
chr21:18008212:18008376:+	LTR	ERVL-MaLR	MLT1K	164	164	164	160	160	160	160	164	0	0	0	0	New.World.Monkey
chr21:18008408:18008477:+	LINE	L2	L2c	69	69	69	69	69	69	69	69	0	77	0	0	Pig.Cow
chr21:18008852:18009021:+	DNA	hAT-Charlie	MER5A	169	173	169	170	164	165	165	167	0	168	167	0	Eutheria
chr21:18009589:18009718:+	SINE	MIR	MIR	129	129	129	0	133	129	129	0	0	131	0	0	Pig.Cow
chr21:18010505:18010594:-	LINE	L2	L2a	89	89	89	89	89	0	0	88	0	89	0	0	Pig.Cow
chr21:18010604:18010699:+	LINE	L2	L2c	95	95	95	95	95	94	94	93	0	0	0	93	Eutheria
chr21:18010750:18011052:+	SINE	Alu	AluY	302	302	300	303	304	0	0	0	0	0	0	0	Apes
chr21:18011210:18011671:+	LTR	ERV1	LTR2	461	461	461	463	462	0	463	0	0	0	0	0	Old.World.Monkey
chr21:18012590:18012842:+	LINE	L2	L2c	252	252	252	252	275	251	251	244	250	264	0	0	Pig.Cow
chr21:18013242:18013542:-	SINE	Alu	AluSx1	300	301	0	297	318	317	322	0	0	0	0	0	Old.World.Monkey
chr21:18013740:18014087:-	DNA	hAT-Charlie	MER1B	347	347	347	351	347	346	346	0	0	0	0	0	Old.World.Monkey
chr21:18014110:18014308:+	LTR	ERVL-MaLR	MLT1J	198	198	198	198	198	202	202	195	206	201	0	0	Pig.Cow
chr21:18015537:18015715:+	LTR	ERVL	LTR67B	178	178	178	178	178	0	0	178	404	179	0	0	Pig.Cow
chr21:18015746:18016075:-	LINE	L1	L1ME2	329	329	329	329	329	379	329	327	351	359	0	0	Pig.Cow
chr21:18016076:18016667:+	LTR	ERVL-MaLR	MLT1E3	591	591	590	594	592	591	591	587	0	723	0	0	Pig.Cow
chr21:18016670:18016710:-	LINE	L1	L1ME2	40	40	39	40	40	40	40	40	0	40	0	0	Pig.Cow
chr21:18016710:18017250:-	LTR	ERVL-MaLR	MLT1F2	540	540	540	540	539	547	547	545	0	537	0	0	Pig.Cow
chr21:18017250:18019664:-	LINE	L1	L1ME2	2414	2420	2448	2425	2432	2415	2413	2826	0	2422	0	0	Pig.Cow
chr21:18019691:18020722:-	LINE	L1	L1ME2	1031	1038	1038	1037	1032	1031	1031	1006	0	0	0	0	New.World.Monkey
chr21:18023119:18023228:-	DNA	hAT-Charlie	MER58B	109	109	109	109	109	107	107	105	111	0	0	0	Pig.Cow
chr21:18023376:18023498:-	DNA	hAT?	MamRep1879	122	123	122	121	122	122	122	121	116	122	119	132	Eutheria
chr21:18023667:18023911:+	DNA	hAT-Charlie	MER20	244	244	244	244	234	244	244	245	0	0	0	0	New.World.Monkey
chr21:18024826:18025300:-	LINE	L1	L1MC3	474	474	474	482	480	482	482	488	0	0	0	0	New.World.Monkey
chr21:18025633:18025721:-	SINE	MIR	MIRc	88	88	0	88	0	88	88	0	0	107	0	0	Pig.Cow
chr21:18025951:18026258:+	SINE	Alu	AluSc	307	304	0	310	299	328	321	0	0	0	0	0	Old.World.Monkey
chr21:18026723:18026795:+	LINE	L1	L1MEg	72	72	72	72	72	73	73	72	0	0	0	0	New.World.Monkey
chr21:18027135:18027398:+	LINE	L1	L1MEg	263	263	272	264	270	277	277	277	0	0	0	0	New.World.Monkey
chr21:18027398:18028109:+	LINE	L1	L1PA8	711	710	1597	704	702	699	699	703	0	0	0	0	New.World.Monkey
chr21:18028109:18028273:+	LINE	L1	L1MEg	164	164	164	164	163	164	164	165	0	0	0	0	New.World.Monkey
chr21:18028484:18028912:-	LTR	ERVL	LTR80B	428	427	428	465	428	420	420	427	0	0	0	0	New.World.Monkey
chr21:18028944:18029561:+	LINE	L1	L1ME3	617	617	617	615	615	615	615	600	0	0	0	0	New.World.Monkey
chr21:18029581:18029978:+	LINE	L1	L1ME3	397	396	396	405	405	409	406	399	0	0	0	0	New.World.Monkey
chr21:18029987:18030611:+	LINE	L1	L1PA13	624	624	624	624	625	656	656	654	0	0	0	0	New.World.Monkey
chr21:18030767:18030989:-	LINE	L2	L2a	222	222	222	222	222	222	222	0	0	0	0	0	Old.World.Monkey
chr21:18031149:18031216:-	SINE	MIR	MIR	67	67	65	65	65	65	65	65	0	0	0	0	New.World.Monkey
chr21:18031257:18032212:+	LINE	L1	L1ME3	955	975	994	969	965	0	0	0	0	0	0	0	Apes
chr21:18032272:18032639:+	LINE	L1	L1ME3	367	366	366	366	362	0	0	368	0	0	0	0	New.World.Monkey
chr21:18032639:18032959:+	SINE	Alu	AluSg	320	305	0	0	0	0	0	0	0	0	0	0	Great.Apes
chr21:18032959:18033232:+	LINE	L1	L1ME3	273	277	273	273	273	0	0	0	0	0	0	0	Apes
chr21:18033277:18033440:+	LINE	L1	L1MC5	163	163	163	163	159	161	161	0	0	0	0	0	Old.World.Monkey
chr21:18033440:18033785:-	LINE	L1	L1PA7	345	345	0	344	0	349	349	0	0	0	0	0	Old.World.Monkey
chr21:18033785:18034009:+	LINE	L1	L1MC5	224	223	223	223	223	220	220	0	0	0	0	0	Old.World.Monkey
chr21:18034028:18034288:+	LINE	L1	L1PA16	260	260	261	260	260	260	260	0	0	0	0	0	Old.World.Monkey
chr21:18034358:18035835:+	LINE	L1	L1MEg	1477	1477	1446	2981	1457	1937	1937	0	0	0	0	0	Old.World.Monkey
chr21:18035923:18036340:+	LINE	L1	L1MEg	417	417	417	417	417	415	415	0	0	0	0	0	Old.World.Monkey
chr21:18036544:18036859:+	LINE	L1	L1MEg	315	317	317	318	318	318	318	0	0	0	0	0	Old.World.Monkey
chr21:18036870:18037767:-	LINE	L1	L1PA6	897	899	0	889	879	881	894	0	0	0	0	0	Old.World.Monkey
chr21:18037776:18037875:+	LINE	L1	L1MEg	99	99	99	99	99	99	99	0	0	0	0	0	Old.World.Monkey
chr21:18037864:18037997:+	LINE	L1	L1MEg	133	133	133	133	131	133	133	132	0	0	0	0	New.World.Monkey
chr21:18040150:18040454:+	SINE	Alu	AluY	304	304	304	308	304	301	298	0	0	0	0	0	Old.World.Monkey
chr21:18040641:18040775:-	LINE	L2	L2a	134	134	134	134	134	131	134	134	0	206	0	0	Pig.Cow
chr21:18040847:18040966:-	LINE	L2	L2a	119	119	119	124	124	124	124	119	0	0	0	0	New.World.Monkey
chr21:18041467:18042556:+	LINE	L1	L1MC3	1089	1084	1088	1336	1088	1273	1065	1080	0	0	0	0	New.World.Monkey
chr21:18044665:18045009:+	LINE	L1	L1M7	344	344	344	346	344	378	373	664	0	0	0	0	New.World.Monkey
chr21:18045171:18045238:+	DNA	hAT-Tip100	Arthur1B	67	67	67	67	67	0	66	67	0	67	0	0	Pig.Cow
chr21:18045241:18045385:+	DNA	hAT-Tip100	Arthur1C	144	144	144	143	142	0	144	145	0	140	0	0	Pig.Cow
chr21:18045620:18045811:+	LINE	L1	L1M7	191	191	191	191	191	187	187	187	0	0	0	0	New.World.Monkey
chr21:18045811:18046162:-	LTR	ERVL-MaLR	MLT1A0	351	0	351	351	351	351	351	0	0	0	0	0	Old.World.Monkey
chr21:18046512:18046975:+	LINE	L1	L1MEd	463	463	463	463	463	479	479	446	548	0	0	0	Pig.Cow
chr21:18048467:18048585:+	LTR	ERVL-MaLR	MLT1N2	118	118	118	118	118	114	114	131	0	0	0	0	New.World.Monkey
chr21:18049159:18049398:-	DNA	hAT-Charlie	MER20	239	239	229	239	239	0	0	240	0	0	0	0	New.World.Monkey
chr21:18049413:18049606:-	SINE	MIR	MIR	193	193	193	192	192	192	192	0	0	0	0	0	Old.World.Monkey
chr21:18052765:18052925:-	LTR	ERVL-MaLR	MLT1E3	160	160	160	160	160	160	160	159	0	0	0	0	New.World.Monkey
chr21:18052925:18053287:+	LTR	ERVL-MaLR	THE1B	362	362	362	362	358	361	361	352	0	0	0	0	New.World.Monkey
chr21:18053287:18053740:-	LTR	ERVL-MaLR	MLT1E3	453	453	456	453	453	453	453	456	0	0	0	0	New.World.Monkey
chr21:18054095:18054290:+	LINE	L2	L2c	195	195	195	195	195	195	195	192	0	199	0	0	Pig.Cow
chr21:18054496:18054880:-	LTR	ERVL-MaLR	THE1D	384	384	384	384	388	378	378	392	0	0	0	0	New.World.Monkey
chr21:18056490:18056672:+	DNA	hAT-Charlie	MER5B	182	182	182	182	182	182	182	765	197	0	0	0	Pig.Cow
chr21:18056680:18056846:+	DNA	hAT-Charlie	MER5B	166	166	166	166	166	166	166	0	0	213	165	0	Eutheria
chr21:18058658:18058883:+	SINE	MIR	MIRb	225	225	225	225	225	223	223	221	226	0	0	0	Pig.Cow
chr21:18059682:18059985:+	SINE	Alu	AluSz6	303	303	479	0	301	316	322	303	0	0	0	0	New.World.Monkey
chr21:18060073:18060378:-	SINE	Alu	AluY	305	305	306	0	305	313	313	0	0	0	0	0	Old.World.Monkey
chr21:18060417:18060799:+	LINE	L1	L1MC3	382	382	382	0	383	383	384	376	0	0	0	0	New.World.Monkey
chr21:18061095:18061290:+	DNA	hAT-Charlie	MER3	195	195	195	0	0	200	199	198	0	0	0	0	New.World.Monkey
chr21:18061807:18062111:+	SINE	Alu	AluY	304	291	302	0	301	0	0	0	0	0	0	0	Apes
chr21:18062369:18063860:+	LINE	L2	L2a	1491	1497	1492	1493	0	1509	1509	1503	0	0	0	0	New.World.Monkey
chr21:18063896:18064044:+	LINE	L2	L2a	148	148	148	149	0	148	148	143	0	0	0	0	New.World.Monkey
chr21:18064473:18064537:-	LTR	ERVL	LTR79	64	64	64	67	0	64	64	64	64	63	61	0	Eutheria
chr21:18066309:18066677:-	LTR	ERVL-MaLR	THE1D	368	368	364	374	0	368	368	0	0	0	0	0	Old.World.Monkey
chr21:18066677:18068291:-	LTR	ERVL-MaLR	THE1D-int	1614	1606	1612	1957	0	1589	1589	0	0	0	0	0	Old.World.Monkey
chr21:18068294:18068660:-	LTR	ERVL-MaLR	THE1D	366	366	367	366	363	362	362	0	0	0	0	0	Old.World.Monkey
chr21:18069289:18069574:+	SINE	Alu	AluSx1	285	285	285	285	285	285	285	0	0	0	0	0	Old.World.Monkey
chr21:18071307:18073072:-	LINE	L1	L1ME1	1765	1753	1766	1753	1755	0	1764	0	0	0	0	0	Old.World.Monkey
chr21:18073074:18073852:-	LINE	L1	L1ME1	778	791	776	777	760	0	786	0	0	0	0	0	Old.World.Monkey
chr21:18073852:18074163:-	SINE	Alu	AluY	311	311	313	311	0	330	349	0	0	0	0	0	Old.World.Monkey
chr21:18074163:18074763:-	LINE	L1	L1ME1	600	600	600	603	600	0	0	0	0	0	0	0	Apes
chr21:18075329:18075712:+	LINE	L1	L1M5	383	383	383	384	384	0	0	0	0	0	0	0	Apes
chr21:18075716:18076251:-	LINE	L1	L1PA5	535	533	518	534	528	0	0	0	0	0	0	0	Apes
chr21:18078827:18079121:-	SINE	Alu	AluSx1	294	294	294	293	294	292	292	288	0	0	0	0	New.World.Monkey
chr21:18079189:18079345:-	SINE	MIR	MIRc	156	156	156	156	156	155	155	159	0	153	0	0	Pig.Cow
chr21:18079647:18080012:+	LINE	L1	L1MEe	365	365	365	365	365	364	364	369	0	0	0	0	New.World.Monkey
chr21:18081382:18081645:-	LTR	ERVL-MaLR	THE1B	263	263	262	354	352	351	351	349	0	0	0	0	New.World.Monkey
chr21:18081815:18082079:+	SINE	Alu	AluSq2	264	264	265	263	265	273	279	260	0	0	0	0	New.World.Monkey
chr21:18082099:18082185:+	LINE	L1	L1PA13	86	85	85	82	82	83	83	0	0	0	0	0	Old.World.Monkey
chr21:18083480:18083669:-	DNA	hAT-Charlie	Charlie4a	189	189	189	189	188	199	199	187	0	0	0	0	New.World.Monkey
chr21:18083669:18083971:-	SINE	Alu	AluJb	302	304	291	290	299	299	302	296	0	0	0	0	New.World.Monkey
chr21:18083971:18084294:-	DNA	hAT-Charlie	Charlie4a	323	323	323	323	323	323	323	307	0	0	0	0	New.World.Monkey
chr21:18084539:18084943:-	LINE	L1	L1PA8	404	419	0	422	417	419	418	423	0	0	0	0	New.World.Monkey
chr21:18084944:18085191:+	LINE	L1	L1PA8	247	248	247	248	248	247	247	248	0	0	0	0	New.World.Monkey
chr21:18086673:18086909:-	LTR	ERVL-MaLR	MLT1L	236	236	236	236	236	236	236	234	480	241	0	0	Pig.Cow
chr21:18087191:18087311:+	LINE	L2	L2a	120	120	120	120	120	0	0	120	120	398	0	0	Pig.Cow
chr21:18087401:18088002:-	LINE	CR1	Plat_L3	601	601	601	599	597	601	601	598	607	592	0	0	Pig.Cow
chr21:18088150:18088264:-	LINE	CR1	Plat_L3	114	114	114	114	0	114	114	118	0	0	0	0	New.World.Monkey
chr21:18088838:18089817:-	LINE	L1	L1P4	979	982	1001	0	970	985	985	976	0	0	0	0	New.World.Monkey
chr21:18089784:18090593:+	LINE	L1	L1PA16	809	806	800	811	804	0	0	808	0	0	0	0	New.World.Monkey
chr21:18090870:18091132:-	LTR	ERVL	LTR16E1	262	263	262	265	260	262	262	328	0	0	0	0	New.World.Monkey
chr21:18091232:18091334:-	LTR	ERVL	LTR16E1	102	102	102	102	102	102	102	102	114	0	0	0	Pig.Cow
chr21:18091318:18091477:+	snRNA	snRNA	U1	159	159	159	159	159	159	159	0	0	0	0	0	Old.World.Monkey
chr21:18091595:18091951:+	LINE	L1	L1ME4a	356	356	356	348	353	348	348	344	404	352	0	0	Pig.Cow
chr21:18092806:18093591:+	LINE	L1	L1PA7	785	752	784	782	784	0	0	775	0	0	0	0	New.World.Monkey
chr21:18093885:18094039:-	LINE	L2	L2b	154	154	154	155	153	155	158	152	0	0	0	0	New.World.Monkey
chr21:18094092:18094360:+	SINE	MIR	MIR	268	268	268	268	268	266	266	266	0	0	0	0	New.World.Monkey
chr21:18094936:18094981:+	LINE	L2	L2c	45	45	45	45	45	45	45	0	45	45	0	44	Eutheria
chr21:18095889:18096027:+	LINE	L2	L2a	138	138	138	138	138	138	138	137	0	135	0	137	Eutheria
chr21:18096451:18096589:+	LINE	L2	L2	138	138	138	138	138	138	138	132	0	0	0	0	New.World.Monkey
chr21:18097460:18097611:-	SINE	MIR	MIR	151	151	151	151	151	151	151	149	154	0	0	0	Pig.Cow
chr21:18097614:18097918:-	LTR	ERVL	LTR16E2	304	303	303	304	304	303	303	303	300	0	0	0	Pig.Cow
chr21:18098198:18098256:-	SINE	MIR	MIR	58	58	58	58	58	58	58	58	58	57	0	0	Pig.Cow
chr21:18098259:18098655:+	DNA	hAT-Tip100	Zaphod	396	396	396	397	396	394	394	403	612	398	0	0	Pig.Cow
chr21:18098647:18098737:+	DNA	hAT-Tip100	Zaphod	90	90	90	90	90	90	90	90	0	0	0	0	New.World.Monkey
chr21:18098738:18099086:+	DNA	hAT-Tip100	Zaphod	348	348	348	348	348	0	352	361	1608	0	0	0	Pig.Cow
chr21:18099092:18099473:+	DNA	hAT-Tip100	Zaphod	381	382	382	388	383	0	383	383	0	385	0	0	Pig.Cow
chr21:18100485:18100795:+	SINE	Alu	AluYa5	310	0	0	0	0	0	0	304	0	0	0	0	Human
chr21:18102367:18102676:-	SINE	Alu	AluY	309	309	309	298	303	0	0	0	0	0	0	0	Apes
chr21:18102717:18103379:-	LINE	L1	L1PA4	662	662	0	654	0	0	0	0	0	0	0	0	Great.Apes
chr21:18103390:18105282:-	LINE	L1	L1PA4	1892	1892	0	0	0	0	0	0	0	0	0	0	Great.Apes
chr21:18105282:18105497:+	LINE	L1	L1PA4	215	215	0	0	214	0	0	0	0	0	0	0	Apes
chr21:18105514:18109440:+	LINE	L1	L1PA7	3926	3924	0	0	3925	0	0	0	0	0	0	0	Apes
chr21:18110918:18111057:+	SINE	MIR	MIRb	139	144	139	135	135	0	0	138	0	0	0	0	New.World.Monkey
chr21:18111079:18111290:+	SINE	MIR	MIRb	211	207	211	211	0	215	215	0	0	0	0	0	Old.World.Monkey
chr21:18111382:18111639:-	LTR	ERV1	LTR78	257	257	258	258	253	254	254	247	0	251	0	0	Pig.Cow
chr21:18111803:18112168:+	LTR	ERVL-MaLR	MLT1A	365	365	365	369	369	369	369	355	0	0	0	0	New.World.Monkey
chr21:18112774:18112935:-	DNA	hAT-Tip100	MER45A	161	161	161	161	161	163	163	167	166	0	167	167	Eutheria
chr21:18115170:18115319:-	SINE	MIR	MIRb	149	149	149	153	153	149	149	153	162	155	148	148	Eutheria
chr21:18116057:18116193:+	LINE	CR1	L3b	136	136	136	136	136	136	136	139	139	137	132	134	Eutheria
chr21:18116234:18116346:+	LINE	CR1	L3	112	112	112	112	112	112	112	109	109	0	0	0	Pig.Cow
chr21:18116802:18116955:+	LINE	L1	L1MA10	153	153	153	153	151	153	153	153	0	0	0	0	New.World.Monkey
chr21:18117538:18117680:+	DNA	TcMar-Tigger	Tigger12	142	144	144	144	144	144	144	143	143	142	0	0	Pig.Cow
chr21:18120241:18120679:+	LTR	ERVL-MaLR	MSTB	438	438	437	428	429	437	437	424	0	0	0	0	New.World.Monkey
chr21:18121285:18121556:-	SINE	Alu	AluY	271	270	0	268	0	0	0	0	0	0	0	0	Great.Apes
chr21:18123383:18123540:-	SINE	MIR	MIRb	157	157	157	157	157	157	157	157	161	161	155	155	Eutheria
chr21:18125736:18126264:-	LTR	ERVL-MaLR	MLT1H1	528	529	529	0	526	528	528	0	0	0	0	0	Old.World.Monkey
chr21:18126384:18126773:+	LINE	L1	L1MC5	389	389	389	0	390	392	392	399	0	384	0	0	Pig.Cow
chr21:18127033:18127478:-	LINE	L2	L2c	445	446	446	432	446	444	444	454	0	449	0	0	Pig.Cow
chr21:18127653:18127717:-	LINE	L2	L2c	64	64	64	65	64	64	64	64	68	68	0	0	Pig.Cow
chr21:18127802:18127843:-	SINE	MIR	MIR	41	41	41	41	41	41	41	41	0	41	0	45	Eutheria
chr21:18127843:18128152:+	SINE	Alu	AluSq2	309	319	314	318	310	297	297	0	0	0	0	0	Old.World.Monkey
chr21:18128152:18128336:-	SINE	MIR	MIR	184	184	184	188	184	178	178	0	0	0	0	0	Old.World.Monkey
chr21:18128342:18128572:+	LTR	ERVL-MaLR	MLT1J1	230	230	230	230	230	233	233	226	0	224	0	0	Pig.Cow
chr21:18128734:18128901:-	LINE	L2	L2c	167	167	167	167	167	167	167	187	181	0	0	0	Pig.Cow
chr21:18129192:18132570:+	LINE	L1	L1PA4	3378	3384	0	0	0	0	0	0	0	0	0	0	Great.Apes
chr21:18132650:18133192:-	LTR	ERVL-MaLR	MLT1F2	542	542	541	541	545	545	545	554	0	0	0	577	Eutheria
chr21:18133212:18133231:+	LINE	L1	L1MA3	19	19	19	19	19	19	19	19	0	0	0	0	New.World.Monkey
chr21:18133231:18133547:+	SINE	Alu	AluJb	316	318	314	0	301	0	0	302	0	0	0	0	New.World.Monkey
chr21:18133547:18136393:+	LINE	L1	L1MA3	2846	2857	2869	2813	2817	0	3163	0	0	0	0	0	Old.World.Monkey
chr21:18136841:18137157:-	SINE	Alu	AluY	316	316	0	311	308	0	0	0	0	0	0	0	Apes
chr21:18138217:18138312:-	LINE	L2	L2a	95	95	95	95	91	95	95	95	0	95	0	0	Pig.Cow
chr21:18138477:18138775:+	LINE	L1	L1M7	298	315	317	312	600	318	318	312	310	311	0	0	Pig.Cow
chr21:18138955:18139526:+	LINE	L1	L1M7	571	573	572	574	576	579	579	0	0	595	0	0	Pig.Cow
chr21:18139526:18139819:+	LINE	L1	L1MB3	293	293	293	288	293	290	293	0	0	295	0	0	Pig.Cow
chr21:18139819:18140448:+	LINE	L1	L1M7	629	629	630	626	625	622	623	610	0	0	0	0	New.World.Monkey
chr21:18140744:18140825:-	LTR	ERVL-MaLR	MLT1J-int	81	81	80	79	81	0	0	0	0	0	0	0	Apes
chr21:18140988:18141194:+	SINE	MIR	MIR3	206	206	206	206	206	204	204	206	205	204	0	0	Pig.Cow
chr21:18141463:18141777:-	SINE	Alu	AluSz	314	322	318	381	0	0	0	0	0	0	0	0	Great.Apes
chr21:18144301:18144499:+	SINE	Alu	AluY	198	0	0	0	0	0	0	0	0	0	0	0	Human
chr21:18145090:18145540:+	LINE	L2	L2c	450	451	451	0	449	452	452	0	444	434	0	0	Pig.Cow
chr21:18145507:18145549:+	SINE	MIR	MIRb	42	42	42	41	42	42	42	41	43	42	0	0	Pig.Cow
chr21:18148293:18148533:-	SINE	MIR	MIRb	240	240	240	240	240	240	240	233	0	0	0	0	New.World.Monkey
chr21:18148874:18149221:+	LINE	L2	L2c	347	347	347	347	347	347	347	347	589	346	0	0	Pig.Cow
chr21:18150538:18150992:+	LTR	ERVL	LTR33	454	454	454	454	442	454	454	0	0	0	0	0	Old.World.Monkey
chr21:18151394:18151856:+	LINE	L1	L1MC4	462	463	463	464	461	475	476	463	0	0	0	0	New.World.Monkey
chr21:18151867:18152374:+	LTR	ERV1	MER34	507	507	507	509	508	504	504	505	0	0	0	0	New.World.Monkey
chr21:18152376:18152504:+	LINE	L1	L1MC4	128	128	133	129	129	123	123	129	0	0	0	126	Eutheria
chr21:18152773:18153086:+	SINE	Alu	AluJr	313	310	313	310	313	313	313	311	0	0	0	0	New.World.Monkey
chr21:18153850:18154022:+	LINE	L1	L1PA7	172	172	172	172	172	172	172	170	0	0	0	0	New.World.Monkey
chr21:18154013:18154993:+	LINE	L1	L1PA7	980	980	980	2111	2130	1028	2083	0	0	0	0	0	Old.World.Monkey
chr21:18154992:18158275:+	LINE	L1	L1PA7	3283	3292	3301	3277	3323	0	3265	0	0	0	0	0	Old.World.Monkey
chr21:18159266:18159440:-	LINE	L2	L2	174	174	174	174	174	171	171	217	0	173	0	0	Pig.Cow
chr21:18161672:18162162:-	LINE	L1	L1ME3	490	490	484	484	510	509	511	513	0	0	0	0	New.World.Monkey
chr21:18162162:18162459:-	SINE	Alu	AluJr	297	297	297	296	297	0	0	298	0	0	0	0	New.World.Monkey
chr21:18162459:18163045:-	LINE	L1	L1ME3	586	586	588	677	675	0	0	725	0	0	0	0	New.World.Monkey
chr21:18163045:18163341:-	SINE	Alu	AluSx1	296	296	300	316	315	299	299	0	0	0	0	0	Old.World.Monkey
chr21:18163341:18163705:-	LINE	L1	L1ME3	364	361	364	364	357	363	363	362	0	0	0	0	New.World.Monkey
chr21:18165687:18165838:-	LINE	L2	L2a	151	151	151	151	150	152	152	0	156	157	0	0	Pig.Cow
chr21:18167343:18167386:-	LINE	CR1	L3	43	43	43	43	0	43	43	43	44	0	44	50	Eutheria
chr21:18167406:18167483:-	LINE	L2	L2b	77	77	77	77	77	77	77	77	0	76	0	0	Pig.Cow
chr21:18167650:18168178:+	LINE	L1	L1MC4a	528	532	529	529	0	526	526	527	514	0	0	0	Pig.Cow
chr21:18169262:18169433:-	DNA	hAT-Tip100	Arthur1A	171	171	171	173	174	169	169	168	173	0	0	0	Pig.Cow
chr21:18171351:18171547:-	SINE	MIR	MIR	196	196	196	194	196	195	195	196	0	1098	0	198	Eutheria
chr21:18172140:18172218:+	LINE	L2	L2c	78	78	78	78	78	78	78	76	0	0	0	0	New.World.Monkey
chr21:18172305:18172710:-	LTR	ERVL-MaLR	MLT1I	405	411	410	412	408	406	405	405	0	0	0	0	New.World.Monkey
chr21:18173789:18174002:+	LTR	Gypsy?	LTR88b	213	213	213	213	213	213	213	213	456	219	0	0	Pig.Cow
chr21:18175363:18175417:+	LINE	L2	L2c	54	54	54	54	54	54	54	0	290	0	0	0	Pig.Cow
chr21:18175606:18175930:-	LINE	CR1	L3	324	324	324	322	317	323	323	0	312	0	0	0	Pig.Cow
chr21:18175938:18176052:-	LINE	L2	L2b	114	114	114	115	114	115	115	0	243	111	0	0	Pig.Cow
chr21:18176855:18177103:+	LINE	L1	L1ME2z	248	248	248	248	248	248	248	0	249	249	248	0	Eutheria
chr21:18177379:18178737:+	LINE	L1	L1ME2z	1358	1358	1356	1354	1354	1341	1344	0	0	0	0	0	Old.World.Monkey
chr21:18178780:18179980:+	LTR	ERVL	ERV3-16A3_I-int	1200	1203	1223	1203	1200	1197	1197	0	0	0	0	0	Old.World.Monkey
chr21:18180034:18180421:+	LTR	ERVL	LTR16A	387	387	387	387	384	387	387	0	375	0	0	0	Pig.Cow
chr21:18180441:18181540:+	LINE	L1	L1ME2z	1099	1104	0	1101	1097	1050	1050	0	0	0	0	0	Old.World.Monkey
chr21:18181540:18181906:+	LTR	ERVL-MaLR	MLT1A0	366	366	366	366	364	365	365	0	0	0	0	0	Old.World.Monkey
chr21:18181906:18182386:+	LINE	L1	L1ME2z	480	480	480	480	482	489	480	480	0	0	0	0	New.World.Monkey
chr21:18182650:18182687:-	LINE	L2	L2a	37	37	37	37	37	37	37	37	37	37	37	37	Eutheria
chr21:18183042:18183116:-	DNA	hAT-Charlie	MER5A	74	74	74	0	74	74	74	73	74	73	0	0	Pig.Cow
chr21:18185309:18185431:+	LINE	L1	L1M5	122	122	122	121	122	122	122	127	0	0	0	122	Eutheria
chr21:18185634:18186074:+	LINE	L1	L1M5	440	443	442	442	438	0	448	459	0	0	0	0	New.World.Monkey
chr21:18186168:18186365:+	LINE	L1	L1M5	197	197	197	197	195	0	197	196	0	0	0	0	New.World.Monkey
chr21:18186411:18187115:+	LINE	L1	L1M5	704	706	703	702	706	0	705	677	0	0	0	0	New.World.Monkey
chr21:18187140:18187411:-	DNA	hAT-Charlie	MER5C	271	271	271	271	271	267	267	0	0	0	0	260	Eutheria
chr21:18187495:18187597:+	LINE	L1	L1M5	102	102	102	102	102	102	102	100	0	0	0	0	New.World.Monkey
chr21:18187636:18188261:+	LINE	L2	L2b	625	625	613	625	625	621	621	648	0	0	0	0	New.World.Monkey
chr21:18188949:18189154:-	LTR	ERVL	LTR67B	205	205	205	205	205	205	205	203	0	0	0	0	New.World.Monkey
chr21:18189293:18189433:-	LTR	ERVL	LTR67B	140	140	140	140	136	136	136	137	0	0	0	0	New.World.Monkey
chr21:18189719:18189889:-	DNA	hAT-Charlie	MER20	170	170	186	186	170	184	184	169	181	0	0	0	Pig.Cow
chr21:18190054:18190364:-	SINE	Alu	AluSq2	310	309	0	310	297	311	320	0	0	0	0	0	Old.World.Monkey
chr21:18190388:18190685:-	SINE	Alu	AluY	297	292	297	298	364	0	0	0	0	0	0	0	Apes
chr21:18191178:18191485:+	SINE	Alu	AluJb	307	309	307	305	307	300	300	296	0	0	0	0	New.World.Monkey
chr21:18191563:18191662:-	DNA	hAT-Charlie	MER5B	99	99	99	99	99	99	99	99	0	0	0	0	New.World.Monkey
chr21:18192247:18192359:+	SINE	MIR	MIR3	112	112	112	112	112	112	112	112	110	108	0	0	Pig.Cow
chr21:18193719:18193942:+	SINE	MIR	MIR	223	223	223	223	223	0	0	222	216	0	0	0	Pig.Cow
chr21:18194074:18194358:+	LTR	ERVL	LTR16A	284	284	284	283	284	284	284	283	0	0	0	0	New.World.Monkey
chr21:18194403:18194710:-	SINE	Alu	AluJb	307	306	307	307	306	307	307	0	0	0	0	0	Old.World.Monkey
chr21:18194723:18195406:+	LTR	ERVL	HERV16-int	683	683	682	678	685	676	676	733	0	0	0	0	New.World.Monkey
chr21:18195671:18195980:-	SINE	Alu	AluJb	309	305	310	306	307	358	355	0	0	0	0	0	Old.World.Monkey
chr21:18195986:18196679:+	LTR	ERVL	HERV16-int	693	692	691	694	690	695	695	675	0	0	0	0	New.World.Monkey
chr21:18196803:18197949:+	LTR	ERVL	HERV16-int	1146	1143	1145	1145	1134	1136	1143	1141	0	0	0	0	New.World.Monkey
chr21:18197978:18198071:+	LTR	ERVL	ERV3-16A3_I-int	93	93	93	93	93	96	96	0	0	0	0	0	Old.World.Monkey
chr21:18198205:18198221:-	LTR	ERVL-MaLR	MSTA	16	16	0	16	0	0	0	0	0	0	0	0	Great.Apes
chr21:18198221:18198518:+	SINE	Alu	AluSz	297	297	0	297	291	297	297	0	0	0	0	0	Old.World.Monkey
chr21:18198518:18198903:-	LTR	ERVL-MaLR	MSTA	385	386	386	386	384	383	382	0	0	0	0	0	Old.World.Monkey
chr21:18198903:18199043:+	LTR	ERVL	ERV3-16A3_I-int	140	140	141	141	140	139	140	0	0	0	0	0	Old.World.Monkey
chr21:18199067:18199401:+	LTR	ERVL-MaLR	MLT1A0	334	334	334	0	334	341	341	0	0	0	0	0	Old.World.Monkey
chr21:18199489:18200309:+	LTR	ERVL	ERV3-16A3_I-int	820	818	814	819	819	834	834	0	0	0	0	0	Old.World.Monkey
chr21:18201492:18201800:-	SINE	Alu	AluY	308	0	0	0	311	0	0	0	0	0	0	0	Apes
chr21:18201933:18202133:+	SINE	MIR	MIRb	200	200	200	200	199	200	200	199	0	210	0	0	Pig.Cow
chr21:18202893:18203038:-	LINE	L2	L2c	145	145	145	145	145	143	143	145	0	142	0	0	Pig.Cow
chr21:18204379:18204679:-	LINE	L2	L2a	300	300	300	300	302	294	301	303	0	0	0	0	New.World.Monkey
chr21:18206662:18207618:+	LINE	L1	L1MEf	956	957	956	956	957	977	941	939	0	0	0	0	New.World.Monkey
chr21:18207623:18208099:+	LINE	L1	L1MC4a	476	476	476	476	474	489	489	496	0	496	0	0	Pig.Cow
chr21:18208103:18208658:+	LINE	L1	L1MEf	555	555	554	557	552	563	562	548	555	553	0	0	Pig.Cow
chr21:18209349:18209693:+	DNA	TcMar?	MER121	344	344	344	346	346	347	347	344	335	347	352	360	Eutheria
chr21:18211516:18211589:+	LINE	L2	L2a	73	73	73	73	73	73	73	76	0	0	78	83	Eutheria
chr21:18212434:18212601:+	SINE	MIR	MIR3	167	167	167	167	162	167	167	166	169	441	160	169	Eutheria
chr21:18215911:18215962:-	SINE	MIR	MIR	51	51	51	51	51	51	51	51	51	51	49	50	Eutheria
chr21:18217626:18217712:-	SINE	MIR	MIR	86	86	86	86	86	86	86	86	0	0	0	0	New.World.Monkey
chr21:18218256:18218353:-	SINE	Alu	FLAM_A	97	97	97	97	97	97	97	97	0	0	0	0	New.World.Monkey
chr21:18218539:18218919:-	LTR	ERVL-MaLR	MSTD	380	397	397	395	392	388	388	0	0	0	0	0	Old.World.Monkey
chr21:18219643:18220139:+	LTR	ERVL	LTR33	496	496	487	496	496	500	500	499	0	500	0	0	Pig.Cow
chr21:18220263:18220391:+	LTR	ERV1	MER110	128	128	128	127	123	128	128	127	127	128	0	0	Pig.Cow
chr21:18221270:18221664:+	LTR	ERVL	LTR33	394	394	394	397	394	392	392	401	0	0	0	0	New.World.Monkey
chr21:18223195:18223239:-	tRNA	tRNA	tRNA-Cys-TGY	44	44	44	44	44	44	44	44	0	0	0	0	New.World.Monkey
chr21:18223245:18223406:+	SINE	MIR	MIR	161	161	160	161	161	165	165	164	0	172	0	0	Pig.Cow
chr21:18226997:18227049:-	SINE	Alu	AluJo	52	0	0	0	0	0	0	0	0	0	0	0	Human
chr21:18227054:18227130:-	LINE	L1	L1MB2	76	76	76	76	76	76	76	76	0	0	0	0	New.World.Monkey
chr21:18227132:18227314:-	LINE	L1	L1M4c	182	176	182	182	182	182	182	175	178	0	0	0	Pig.Cow
chr21:18227343:18228649:-	LINE	L1	L1M4c	1306	1312	1306	1370	1307	1304	1306	0	0	0	0	0	Old.World.Monkey
chr21:18228839:18228990:-	LINE	L1	L1M4c	151	151	151	150	150	150	150	151	146	0	0	0	Pig.Cow
chr21:18229420:18229567:+	SINE	MIR	MIRc	147	148	148	148	148	148	148	147	0	154	0	0	Pig.Cow
chr21:18231429:18231733:+	SINE	Alu	AluY	304	296	0	292	0	0	0	0	0	0	0	0	Great.Apes
chr21:18232058:18232337:+	SINE	Alu	AluJb	279	278	0	278	278	278	283	0	0	0	0	0	Old.World.Monkey
chr21:18232339:18233052:-	LINE	L1	L1PB	713	715	697	717	966	0	710	703	0	0	0	0	New.World.Monkey
chr21:18233443:18233505:+	LINE	L2	L2b	62	62	62	62	63	62	62	62	62	63	0	0	Pig.Cow
chr21:18234710:18235249:-	LINE	L1	L1MC4a	539	539	545	545	543	541	538	552	557	0	0	0	Pig.Cow
chr21:18238218:18238428:-	LINE	RTE	L4	210	210	210	210	210	211	210	210	233	0	204	204	Eutheria
chr21:18239037:18239143:-	SINE	MIR	MIR3	106	106	106	105	106	106	106	106	110	109	0	0	Pig.Cow
chr21:18240070:18240376:+	SINE	Alu	AluSx	306	306	293	307	296	296	300	297	0	0	0	0	New.World.Monkey
chr21:18240996:18241175:+	LINE	L1	L1MA7	179	179	179	177	179	179	179	182	0	0	0	0	New.World.Monkey
chr21:18241176:18241297:+	LINE	L1	L1MA7	121	118	118	117	118	118	118	0	0	0	0	0	Old.World.Monkey
chr21:18241511:18241765:+	SINE	MIR	MIR	254	254	254	254	254	256	256	256	0	246	0	0	Pig.Cow
chr21:18241970:18242125:+	SINE	MIR	MIR3	155	155	155	156	155	155	156	161	154	424	0	0	Pig.Cow
chr21:18242207:18242514:-	LTR	ERVL	LTR16A1	307	310	310	310	310	311	311	299	0	0	0	0	New.World.Monkey
chr21:18245556:18245629:-	SINE	MIR	MIR3	73	73	73	73	73	73	73	71	73	73	73	73	Eutheria
chr21:18247111:18247593:+	LINE	L1	L1MA4	482	482	482	482	480	482	482	0	0	0	0	0	Old.World.Monkey
chr21:18247591:18250031:+	LINE	L1	L1MA4	2440	2430	2442	2441	2445	2888	2843	0	0	0	0	0	Old.World.Monkey
chr21:18250063:18250424:+	LINE	L2	L2	361	361	357	361	361	358	358	0	355	359	0	0	Pig.Cow
chr21:18251324:18251633:+	SINE	Alu	AluY	309	306	0	300	0	0	0	0	0	0	0	0	Great.Apes
chr21:18251708:18257268:+	LINE	L1	L1PA10	5560	5562	5692	5581	0	0	5563	0	0	0	0	0	Old.World.Monkey
chr21:18257382:18257562:+	LINE	L1	L1PA3	180	180	180	0	0	0	0	0	0	0	0	0	Great.Apes
chr21:18257669:18258112:-	LTR	ERVL-MaLR	MLT1H	443	443	443	443	434	440	440	440	456	460	0	0	Pig.Cow
chr21:18258130:18259413:-	LTR	ERVL-MaLR	MLT1H-int	1283	1278	1276	1285	1277	1595	1594	1282	0	1289	0	0	Pig.Cow
chr21:18259616:18259884:-	LTR	ERVL-MaLR	MLT1H	268	268	268	268	264	269	269	264	280	277	0	318	Eutheria
chr21:18261798:18262082:-	SINE	Alu	AluJr	284	284	284	285	285	282	286	0	0	0	0	0	Old.World.Monkey
chr21:18263685:18264161:+	LTR	ERVL-MaLR	MLT1D	476	476	476	475	472	475	475	464	620	0	0	0	Pig.Cow
chr21:18264161:18264493:+	LINE	L2	L2a	332	332	332	332	336	325	325	318	0	0	0	0	New.World.Monkey
chr21:18264529:18264931:+	LTR	ERV1	LTR7	402	402	0	401	387	0	0	0	0	0	0	0	Apes
chr21:18264933:18268900:+	LTR	ERV1	HERVH-int	3967	3969	0	0	0	0	0	0	0	0	0	0	Great.Apes
chr21:18268902:18269565:+	LTR	ERV1	HERVH-int	663	663	0	0	0	0	0	0	0	0	0	0	Great.Apes
chr21:18269562:18269781:+	LTR	ERV1	HERVH-int	219	220	0	0	0	0	0	0	0	0	0	0	Great.Apes
chr21:18269781:18270156:+	LTR	ERV1	HERVH-int	375	375	0	0	0	0	0	0	0	0	0	0	Great.Apes
chr21:18270156:18270560:+	LTR	ERV1	LTR7	404	404	0	0	0	0	0	0	0	0	0	0	Great.Apes
chr21:18270571:18270745:+	LINE	L2	L2a	174	174	0	0	0	0	178	171	0	0	0	0	New.World.Monkey
chr21:18270795:18271083:-	LTR	ERVL-MaLR	THE1C	288	288	0	0	0	0	0	0	0	0	0	0	Great.Apes
chr21:18271081:18271267:-	LTR	ERVL-MaLR	THE1C	186	186	0	183	184	185	185	184	0	0	0	0	New.World.Monkey
chr21:18271412:18271829:-	LTR	ERVL-MaLR	MLT1H2	417	417	0	417	414	427	427	441	0	0	0	0	New.World.Monkey
chr21:18271845:18272230:+	LTR	ERVL	MLT2B4	385	385	383	381	381	389	389	384	0	0	0	0	New.World.Monkey
chr21:18272341:18272536:+	LINE	L2	L2c	195	195	199	195	195	200	199	211	205	0	0	0	Pig.Cow
chr21:18274129:18274426:+	SINE	Alu	AluSq2	297	297	297	297	294	307	307	0	0	0	0	0	Old.World.Monkey
chr21:18274749:18275390:-	LTR	ERVL	MLT2F	641	641	641	644	641	620	620	680	663	0	0	0	Pig.Cow
chr21:18275392:18275628:-	LTR	ERVL	ERVL-E-int	236	236	235	234	304	234	234	236	0	0	298	0	Eutheria
chr21:18275635:18276109:+	LTR	ERVL	LTR40a	474	482	477	477	478	478	478	0	0	513	0	0	Pig.Cow
chr21:18276184:18276408:-	LTR	ERVL	ERVL-E-int	224	224	224	224	221	219	219	0	0	0	0	0	Old.World.Monkey
chr21:18276415:18276571:-	LINE	L1	L1MA4A	156	156	156	155	156	156	156	0	0	0	0	0	Old.World.Monkey
chr21:18276574:18279440:+	LINE	L1	L1MA4A	2866	2868	3053	2870	3355	2807	2791	0	0	0	0	0	Old.World.Monkey
chr21:18279440:18279723:+	SINE	Alu	AluSz	283	281	281	284	281	286	287	0	0	0	0	0	Old.World.Monkey
chr21:18279723:18280385:+	LINE	L1	L1MA4A	662	664	666	676	674	681	799	0	0	0	0	0	Old.World.Monkey
chr21:18280385:18281047:-	LTR	ERVL	ERVL-E-int	662	661	661	661	661	660	660	0	0	0	0	0	Old.World.Monkey
chr21:18281038:18281268:-	LTR	ERVL	ERVL-E-int	230	230	230	230	230	227	227	0	0	0	0	0	Old.World.Monkey
chr21:18281349:18281571:-	LTR	ERVL	ERVL-E-int	222	222	221	222	221	227	227	0	0	0	0	0	Old.World.Monkey
chr21:18281623:18281792:+	SINE	MIR	MIR	169	169	169	170	168	464	0	165	0	0	0	0	New.World.Monkey
chr21:18283994:18284082:-	SINE	MIR	MIR3	88	88	88	88	88	88	88	88	0	0	88	99	Eutheria
chr21:18284666:18284885:-	LINE	L1	L1MC	219	219	219	219	218	219	219	218	0	0	0	0	New.World.Monkey
chr21:18286028:18286340:-	SINE	Alu	AluSx1	312	312	312	312	304	0	312	315	0	0	0	0	New.World.Monkey
chr21:18286447:18286848:+	LTR	ERV1	LTR7	401	401	403	390	431	0	0	0	0	0	0	0	Apes
chr21:18286850:18289729:+	LTR	ERV1	HERVH-int	2879	2878	0	0	2828	0	0	0	0	0	0	0	Apes
chr21:18289708:18290559:+	LTR	ERV1	HERVH-int	851	855	0	0	848	0	0	0	0	0	0	0	Apes
chr21:18290561:18291225:+	LTR	ERV1	HERVH-int	664	663	0	0	663	0	0	0	0	0	0	0	Apes
chr21:18291226:18291438:+	LTR	ERV1	HERVH-int	212	212	0	0	215	0	0	0	0	0	0	0	Apes
chr21:18291436:18291815:+	LTR	ERV1	HERVH-int	379	378	0	0	379	0	0	0	0	0	0	0	Apes
chr21:18291815:18292218:+	LTR	ERV1	LTR7	403	402	0	0	387	0	0	0	0	0	0	0	Apes
chr21:18293816:18294219:+	LINE	L1	L1PA3	403	403	403	0	0	0	0	0	0	0	0	0	Great.Apes
chr21:18295024:18295401:+	LTR	ERVL-MaLR	MLT1A	377	377	377	377	377	376	376	379	0	0	0	0	New.World.Monkey
chr21:18296413:18296734:+	DNA	hAT-Charlie	MER58B	321	322	322	319	322	327	327	323	637	0	0	0	Pig.Cow
chr21:18297262:18297419:-	LINE	L2	L2	157	157	157	158	158	154	154	155	0	0	0	0	New.World.Monkey
chr21:18297805:18297943:+	DNA	hAT-Tip100	Zaphod	138	138	138	138	138	138	138	138	0	0	0	0	New.World.Monkey
chr21:18297999:18298136:+	LTR	ERVL-MaLR	MSTD	137	137	137	137	137	134	134	0	0	0	0	0	Old.World.Monkey
chr21:18298151:18298330:+	SINE	Alu	AluJb	179	171	176	0	0	0	186	172	0	0	0	0	New.World.Monkey
chr21:18298341:18298584:+	LTR	ERVL-MaLR	MSTD	243	242	243	243	242	240	240	235	0	0	0	0	New.World.Monkey
chr21:18298584:18299308:+	DNA	hAT-Tip100	Zaphod	724	725	725	0	728	718	720	0	0	0	0	0	Old.World.Monkey
chr21:18299308:18299401:+	SINE	Alu	AluJr	93	93	93	0	93	0	0	0	0	0	0	0	Apes
chr21:18299401:18301236:+	DNA	hAT-Tip100	Zaphod	1835	1840	0	0	1832	0	1783	0	0	0	0	0	Old.World.Monkey
chr21:18301236:18301505:+	SINE	Alu	AluSz	269	272	0	0	266	0	0	0	0	0	0	0	Apes
chr21:18301505:18301613:+	DNA	hAT-Tip100	Zaphod	108	108	0	0	103	0	232	0	0	0	0	0	Old.World.Monkey
chr21:18301642:18302761:+	DNA	hAT-Tip100	Zaphod	1119	1119	0	0	1121	0	1118	0	0	0	0	0	Old.World.Monkey
chr21:18303185:18303426:-	LTR	ERVL	LTR33	241	241	0	0	237	237	237	0	0	0	0	0	Old.World.Monkey
chr21:18303695:18303975:+	SINE	Alu	AluSq2	280	277	0	0	271	279	279	0	0	0	0	0	Old.World.Monkey
chr21:18304130:18304511:-	LTR	ERVL	LTR16A	381	381	381	381	381	381	381	380	0	0	0	0	New.World.Monkey
chr21:18304644:18305297:-	LTR	ERVL	ERVL-E-int	653	653	653	655	650	652	652	650	0	0	0	0	New.World.Monkey
chr21:18305294:18305432:-	LTR	ERVL	ERVL-E-int	138	138	138	141	141	141	141	149	0	0	150	150	Eutheria
chr21:18305438:18305665:+	DNA	hAT-Charlie	MER30	227	232	229	240	227	225	225	226	0	0	0	0	New.World.Monkey
chr21:18305709:18305791:+	DNA	hAT-Charlie	MER5A1	82	82	82	82	82	82	82	82	0	0	79	81	Eutheria
chr21:18306496:18306885:-	LTR	ERVL	LTR33	389	387	1459	389	394	389	390	374	0	0	0	0	New.World.Monkey
chr21:18306916:18307126:-	Unknown	Unknown	MamRep605	210	210	210	210	209	206	206	0	0	0	0	0	Old.World.Monkey
chr21:18307175:18307463:-	LINE	L2	L2c	288	288	288	288	288	288	288	283	0	0	0	287	Eutheria
chr21:18308074:18308712:-	LINE	L1	L1MA4	638	638	637	636	634	622	631	622	0	0	0	0	New.World.Monkey
chr21:18308712:18309019:-	SINE	Alu	AluSz6	307	0	0	296	295	0	295	292	0	0	0	0	New.World.Monkey
chr21:18309019:18309374:-	LINE	L1	L1MA4	355	355	0	353	0	0	363	356	0	0	0	0	New.World.Monkey
chr21:18309374:18310045:-	LINE	L1	L1PA7	671	671	0	663	0	0	678	686	0	0	0	0	New.World.Monkey
chr21:18310045:18310343:-	SINE	Alu	AluSz6	298	298	0	298	294	0	290	0	0	0	0	0	Old.World.Monkey
chr21:18310343:18315012:-	LINE	L1	L1MA4	4669	4698	0	4829	4676	0	4556	0	0	0	0	0	Old.World.Monkey
chr21:18315033:18315866:-	LINE	L1	L1MA4	833	833	832	833	829	0	847	0	0	0	0	0	Old.World.Monkey
chr21:18316262:18316571:+	SINE	Alu	AluY	309	313	315	314	329	0	0	0	0	0	0	0	Apes
chr21:18317360:18317527:+	LTR	ERVL-MaLR	MLT1B	167	167	167	167	167	167	167	0	0	0	0	0	Old.World.Monkey
chr21:18317541:18322475:+	LINE	L1	L1MA3	4934	4930	4912	0	4907	5033	5011	0	0	0	0	0	Old.World.Monkey
chr21:18322475:18322784:+	SINE	Alu	AluY	309	0	309	0	0	0	0	0	0	0	0	0	Great.Apes
chr21:18322784:18325484:+	LINE	L1	L1MA3	2700	2707	2706	4989	2680	2691	2691	2671	0	0	0	0	New.World.Monkey
chr21:18325505:18325558:+	LINE	L1	L1MB8	53	53	53	53	53	53	53	0	0	0	0	0	Old.World.Monkey
chr21:18325635:18325806:+	LTR	ERVL-MaLR	MLT1B	171	171	171	171	171	171	171	166	0	0	0	0	New.World.Monkey
chr21:18326206:18326504:-	SINE	Alu	AluSx	298	298	325	299	319	298	298	0	0	0	0	0	Old.World.Monkey
chr21:18326982:18327055:+	SINE	MIR	MIRb	73	73	73	73	73	73	73	0	0	0	0	0	Old.World.Monkey
chr21:18327083:18327586:-	LTR	ERVL	LTR40a	503	503	503	503	504	502	502	495	0	0	0	0	New.World.Monkey
chr21:18327920:18328009:+	DNA	hAT-Charlie	MER58A	89	89	89	89	89	0	0	88	0	0	0	0	New.World.Monkey
chr21:18328014:18328215:-	LINE	L1	L1PA17	201	201	201	200	202	201	201	0	0	0	0	0	Old.World.Monkey
chr21:18328240:18328398:+	DNA	hAT-Charlie	MER58A	158	158	158	158	158	155	155	158	0	0	0	0	New.World.Monkey
chr21:18328427:18328843:+	LINE	L1	L1PA17	416	417	415	418	415	415	415	455	0	0	0	0	New.World.Monkey
chr21:18329885:18330132:-	LTR	Gypsy	MamGypLTR1c	247	249	249	0	0	0	0	0	0	0	0	0	Great.Apes
chr21:18330249:18330516:-	SINE	Alu	AluJo	267	266	267	267	267	266	266	265	0	0	0	0	New.World.Monkey
chr21:18330707:18331119:-	LTR	ERVL-MaLR	MSTB	412	412	412	412	412	410	412	414	0	0	0	0	New.World.Monkey
chr21:18331313:18332725:+	LINE	L1	L1MC4	1412	1412	1409	1416	1407	1410	1396	0	0	0	0	0	Old.World.Monkey
chr21:18332778:18332880:-	LTR	Gypsy	MamGypLTR1c	102	102	102	102	102	97	97	0	0	0	0	0	Old.World.Monkey
chr21:18332903:18334203:-	LINE	L1	L1MA1	1300	1299	1300	1296	1297	1302	1302	0	0	0	0	0	Old.World.Monkey
chr21:18334202:18336583:-	LINE	L1	L1M2a	2381	2378	2376	2382	2376	0	0	0	0	0	0	0	Apes
chr21:18336583:18336903:-	SINE	Alu	AluSx4	320	320	320	312	323	0	0	0	0	0	0	0	Apes
chr21:18336903:18339918:-	LINE	L1	L1M2a	3015	3047	3030	3049	3044	0	0	0	0	0	0	0	Apes
chr21:18342899:18343076:+	LINE	L2	L2c	177	177	177	0	176	177	177	174	176	0	0	0	Pig.Cow
chr21:18343115:18343158:-	LTR	ERVL-MaLR	MSTB1	43	43	43	0	43	43	43	0	0	0	0	0	Old.World.Monkey
chr21:18344646:18344705:-	LTR	ERVL-MaLR	MSTB1	59	0	0	0	0	0	0	0	0	0	0	0	Human
chr21:18345663:18345706:+	LTR	ERVL-MaLR	MSTB1	43	42	43	43	43	43	43	0	0	0	0	0	Old.World.Monkey
chr21:18345723:18346090:-	LTR	ERVL-MaLR	MSTB1	367	363	367	356	356	356	356	383	0	0	0	0	New.World.Monkey
chr21:18346113:18346318:-	LINE	L1	L1ME5	205	196	205	205	204	208	208	0	0	0	0	0	Old.World.Monkey
chr21:18346906:18347052:-	SINE	MIR	MIRb	146	146	146	146	150	144	144	146	142	0	0	0	Pig.Cow
chr21:18347051:18347215:+	SINE	MIR	MIRb	164	164	164	164	160	163	163	165	474	0	0	0	Pig.Cow
chr21:18347768:18347817:-	SINE	Alu	AluSz6	49	49	0	47	49	0	0	0	0	0	0	0	Apes
chr21:18347817:18347961:-	SINE	Alu	AluJb	144	0	144	144	0	144	144	140	0	0	0	0	New.World.Monkey
chr21:18348056:18348177:-	SINE	Alu	AluJb	121	121	121	120	121	0	0	0	0	0	0	0	Apes
chr21:18349787:18350023:-	SINE	MIR	MIRb	236	236	241	241	241	241	241	232	0	0	0	0	New.World.Monkey
chr21:18350121:18350156:-	SINE	MIR	MIRc	35	35	35	35	34	35	35	35	0	0	35	0	Eutheria
chr21:18350189:18350270:+	LTR	ERVL	LTR41	81	81	81	81	81	80	80	81	0	0	0	0	New.World.Monkey
chr21:18350270:18350649:-	LTR	ERVL-MaLR	MLT1B	379	378	379	378	380	376	376	387	0	0	0	0	New.World.Monkey
chr21:18350649:18350985:+	LTR	ERVL	LTR41	336	336	336	336	334	332	332	336	0	0	0	0	New.World.Monkey
chr21:18350993:18351543:+	LTR	ERVL	LTR41	550	550	548	550	559	550	553	537	0	0	0	0	New.World.Monkey
chr21:18351566:18351688:+	LINE	L1	L1MC	122	122	122	123	122	122	122	122	0	0	0	0	New.World.Monkey
chr21:18352094:18352233:+	DNA	hAT-Charlie	MER58B	139	139	139	139	135	139	139	0	0	0	0	0	Old.World.Monkey
chr21:18352241:18352298:-	LINE	L2	L2	57	57	57	57	57	57	57	57	0	0	0	0	New.World.Monkey
chr21:18353090:18353831:+	LINE	L1	L1M5	741	753	752	774	752	1311	734	1051	0	0	0	0	New.World.Monkey
chr21:18354154:18354422:-	LINE	L1	L1PA8	268	262	268	268	268	269	269	268	0	0	0	0	New.World.Monkey
chr21:18354568:18355090:+	Unknown	Unknown	MamRep605	522	522	522	522	0	524	522	523	0	0	0	0	New.World.Monkey
chr21:18358138:18358466:-	LTR	ERVL-MaLR	MLT1J1	328	328	328	328	325	328	328	0	0	0	319	1146	Eutheria
chr21:18358996:18362422:-	LINE	L1	L1M1	3426	3421	0	3508	3420	3708	3721	0	0	0	0	0	Old.World.Monkey
chr21:18363069:18363288:-	DNA	hAT	MER53	219	219	219	217	219	228	217	0	0	0	0	0	Old.World.Monkey
chr21:18363875:18364160:-	LTR	ERVL	LTR16E2	285	285	285	284	283	285	285	281	0	0	0	0	New.World.Monkey
chr21:18364205:18364343:-	LTR	ERVL	ERV3-16A3_I-int	138	138	138	138	138	138	138	137	0	0	0	0	New.World.Monkey
chr21:18364716:18365127:+	LTR	ERVL	MLT2D	411	410	431	414	415	410	410	410	0	0	0	0	New.World.Monkey
chr21:18367464:18367612:-	LINE	L2	L2	148	148	148	148	0	148	148	148	0	0	0	0	New.World.Monkey
chr21:18367749:18368178:+	LINE	L1	L1ME1	429	429	429	435	0	424	424	432	422	0	0	0	Pig.Cow
chr21:18368165:18368223:+	LINE	L1	L1ME1	58	58	58	58	0	58	58	58	58	0	0	0	Pig.Cow
chr21:18368363:18368550:+	LINE	L1	L1ME1	187	187	187	186	188	187	187	187	200	0	0	0	Pig.Cow
chr21:18368550:18369078:+	LINE	L1	L1ME1	528	528	532	532	508	0	0	0	0	0	0	0	Apes
chr21:18369139:18369815:+	LINE	L1	L1ME1	676	676	676	0	673	0	679	674	0	0	0	0	New.World.Monkey
chr21:18369815:18370280:+	LTR	ERVL-MaLR	MLT1D	465	465	465	0	465	473	473	466	0	0	0	0	New.World.Monkey
chr21:18370280:18370844:+	LINE	L1	L1ME1	564	565	564	0	566	538	537	563	0	0	0	0	New.World.Monkey
chr21:18370844:18371061:-	DNA	hAT-Charlie	MER58C	217	217	217	217	217	217	217	213	0	0	0	0	New.World.Monkey
chr21:18371061:18371505:+	LINE	L1	L1ME1	444	445	446	0	450	445	444	425	0	0	0	0	New.World.Monkey
chr21:18371505:18371858:-	LTR	ERVL-MaLR	THE1B	353	353	355	352	349	363	363	0	0	0	0	0	Old.World.Monkey
chr21:18371858:18371994:+	LINE	L1	L1ME1	136	136	136	155	157	155	155	0	0	0	0	0	Old.World.Monkey
chr21:18371994:18372196:+	DNA	hAT-Charlie	MER58A	202	202	202	202	202	202	202	197	0	0	0	0	New.World.Monkey
chr21:18372196:18373142:+	LINE	L1	L1ME1	946	946	943	958	952	931	930	921	0	0	0	0	New.World.Monkey
chr21:18373257:18373434:+	DNA	hAT-Charlie	MER5A1	177	176	176	178	176	175	175	174	171	0	0	0	Pig.Cow
chr21:18375420:18375487:+	SINE	Deu	AmnSINE1	67	67	67	67	67	65	65	67	0	0	67	68	Eutheria
chr21:18376946:18377248:+	SINE	Alu	AluSx4	302	298	299	0	298	297	297	0	0	0	0	0	Old.World.Monkey
chr21:18377790:18378310:+	DNA	TcMar-Tigger	Tigger1	520	520	520	519	509	523	523	534	0	0	0	0	New.World.Monkey
chr21:18378311:18380215:+	LINE	L1	L1PA12	1904	1904	1903	1901	1921	1938	1900	1828	0	0	0	0	New.World.Monkey
chr21:18381900:18382258:+	LTR	ERVL-MaLR	THE1B	358	358	355	358	357	376	378	355	0	0	0	0	New.World.Monkey
chr21:18382396:18382486:-	SINE	MIR	MIRb	90	90	90	90	90	90	90	89	91	0	0	0	Pig.Cow
chr21:18383282:18383430:-	SINE	MIR	MIRb	148	148	148	148	147	0	0	0	144	0	151	163	Eutheria
chr21:18383823:18383935:+	SINE	MIR	MIR3	112	112	112	112	112	0	0	0	113	0	0	0	Pig.Cow
chr21:18386493:18386648:-	DNA	hAT-Charlie	MER33	155	155	155	152	0	155	155	2718	158	0	181	195	Eutheria
chr21:18386646:18386714:-	DNA	hAT-Charlie	MER33	68	68	68	69	69	69	69	69	68	0	67	67	Eutheria
chr21:18387203:18387321:-	LINE	L2	L2a	118	118	118	118	118	118	118	120	118	0	0	0	Pig.Cow
chr21:18387652:18389222:+	LINE	L1	L1MC	1570	1570	1568	1570	1564	1553	1582	0	0	0	0	0	Old.World.Monkey
chr21:18389223:18390184:+	LINE	L1	L1PA8A	961	961	960	967	963	0	975	0	0	0	0	0	Old.World.Monkey
chr21:18390209:18391846:+	LINE	L1	L1PA8A	1637	1638	1632	2660	0	1670	1632	0	0	0	0	0	Old.World.Monkey
chr21:18391853:18392166:+	SINE	Alu	AluSp	313	313	313	312	317	303	303	308	0	0	0	0	New.World.Monkey
chr21:18392404:18392700:+	LINE	L2	L2	296	298	295	297	298	0	0	0	0	0	0	0	Apes
chr21:18392734:18392748:+	LINE	L2	L2	14	14	14	14	0	14	14	0	0	0	0	0	Old.World.Monkey
chr21:18392769:18393520:+	LINE	L2	L2	751	753	754	0	754	753	751	0	952	0	0	0	Pig.Cow
chr21:18394819:18395090:+	SINE	Alu	AluSx	271	271	271	271	271	282	283	0	0	0	0	0	Old.World.Monkey
chr21:18397435:18397562:+	LINE	L1	L1MA8	127	127	128	0	0	0	0	0	0	0	0	0	Great.Apes
chr21:18397865:18398138:-	LTR	Gypsy?	LTR85b	273	273	273	281	273	295	295	270	0	0	0	0	New.World.Monkey
chr21:18399077:18399289:-	DNA	hAT-Charlie	MER20	212	212	212	210	212	212	212	203	0	0	0	0	New.World.Monkey
chr21:18399320:18399462:+	DNA	hAT-Charlie	MER5A	142	142	142	142	142	142	142	142	0	0	0	0	New.World.Monkey
chr21:18399767:18400078:+	SINE	Alu	AluY	311	308	336	0	300	0	0	0	0	0	0	0	Apes
chr21:18400093:18400265:+	SINE	Alu	AluSx	172	172	172	172	172	0	0	169	0	0	0	0	New.World.Monkey
chr21:18400498:18400953:+	LINE	L1	L1MC4a	455	455	455	484	480	481	484	0	0	0	0	0	Old.World.Monkey
chr21:18401229:18401596:+	LINE	L1	L1MC4a	367	366	365	365	364	365	365	0	0	0	0	0	Old.World.Monkey
chr21:18401625:18402221:-	LTR	ERVL-MaLR	MLT1E2	596	595	595	595	594	597	597	596	0	0	0	0	New.World.Monkey
chr21:18402279:18402560:+	LINE	L1	L1MC4a	281	281	281	281	280	281	281	285	0	0	0	0	New.World.Monkey
chr21:18403335:18403755:-	LTR	ERVL-MaLR	MLT1B	420	428	428	428	418	0	406	425	0	0	0	0	New.World.Monkey
chr21:18405081:18405284:-	LTR	ERVL-MaLR	MLT1A0	203	203	203	214	0	203	203	203	0	0	0	0	New.World.Monkey
chr21:18405284:18405590:+	SINE	Alu	AluSx1	306	306	306	305	307	0	303	0	0	0	0	0	Old.World.Monkey
chr21:18405590:18405754:-	LTR	ERVL-MaLR	MLT1A0	164	164	164	0	164	0	162	0	0	0	0	0	Old.World.Monkey
chr21:18406470:18412573:+	LINE	L1	L1PA6	6103	6150	6123	6137	6089	0	6123	0	0	0	0	0	Old.World.Monkey
chr21:18412612:18412923:-	SINE	Alu	AluSx3	311	306	318	315	310	0	0	0	0	0	0	0	Apes
chr21:18412949:18413081:+	DNA	hAT-Charlie	MER5A	132	132	132	132	131	133	133	0	0	0	0	128	Eutheria
chr21:18413514:18413600:-	DNA	hAT-Tip100	FordPrefect	86	86	86	85	86	86	86	85	0	0	0	0	New.World.Monkey
chr21:18413600:18413854:-	LINE	L1	L1PA15	254	254	254	254	254	252	252	250	0	0	0	0	New.World.Monkey
chr21:18413854:18415010:-	DNA	hAT-Tip100	FordPrefect	1156	1155	1155	1134	0	7441	7459	1125	0	0	0	0	New.World.Monkey
chr21:18415035:18415201:+	LTR	ERVL?	LTR89	166	166	166	166	166	167	167	170	0	0	0	0	New.World.Monkey
chr21:18415199:18415465:+	DNA	hAT-Tip100	FordPrefect	266	300	300	300	300	296	296	265	0	0	0	0	New.World.Monkey
chr21:18415557:18415629:+	DNA	hAT-Tip100	FordPrefect_a	72	72	71	72	72	72	72	72	0	0	0	0	New.World.Monkey
chr21:18417766:18418044:-	DNA	hAT-Charlie	MER102b	278	278	278	279	279	279	279	277	267	0	0	0	Pig.Cow
chr21:18419230:18419539:-	SINE	Alu	AluY	309	307	0	1349	296	0	311	0	0	0	0	0	Old.World.Monkey
chr21:18419555:18420037:-	LTR	ERVL-MaLR	MLT1L	482	482	482	482	479	482	482	0	0	0	0	0	Old.World.Monkey
chr21:18420068:18420209:-	DNA	TcMar-Tigger	MamRep434	141	141	141	141	141	141	141	0	0	0	0	0	Old.World.Monkey
chr21:18420302:18420726:-	LTR	ERVL-MaLR	MSTB1	424	424	424	424	420	420	420	409	0	0	0	0	New.World.Monkey
chr21:18421456:18421537:-	LTR	ERV1	LTR27B	81	81	81	81	81	81	81	81	0	0	0	0	New.World.Monkey
chr21:18421529:18422340:-	LTR	ERV1	LTR27B	811	813	813	814	812	910	814	796	0	0	0	0	New.World.Monkey
chr21:18423623:18423745:-	SINE	MIR	MIR3	122	122	122	122	122	0	0	122	0	0	0	0	New.World.Monkey
chr21:18426322:18426966:-	LINE	L1	L1PA16	644	644	648	643	639	630	633	632	0	0	0	0	New.World.Monkey
chr21:18426966:18427278:-	SINE	Alu	AluSz6	312	324	307	310	304	309	307	0	0	0	0	0	Old.World.Monkey
chr21:18427278:18429068:-	LINE	L1	L1PA16	1790	1787	1787	1786	1788	2078	2078	1777	0	0	0	0	New.World.Monkey
chr21:18430847:18430997:-	LINE	L2	L2c	150	150	150	149	150	151	151	156	0	0	0	0	New.World.Monkey
chr21:18431117:18431246:+	LTR	ERVL-MaLR	MLT1I	129	129	129	127	129	129	129	126	0	0	0	0	New.World.Monkey
chr21:18431706:18431922:-	LINE	L1	L1MA9	216	216	216	216	216	217	217	213	0	0	0	0	New.World.Monkey
chr21:18434324:18435252:+	LINE	L1	L1PA10	928	930	927	927	0	933	933	914	0	0	0	0	New.World.Monkey
chr21:18437175:18437528:-	LTR	ERVL-MaLR	MLT1A0	353	353	353	353	352	352	352	342	0	0	0	0	New.World.Monkey
chr21:18437946:18437987:-	LINE	CR1	L3b	41	41	41	41	41	41	41	40	0	0	0	0	New.World.Monkey
chr21:18438479:18439489:-	LTR	ERVL	HERV16-int	1010	1012	1011	1011	1014	1011	1011	1025	0	0	0	0	New.World.Monkey
chr21:18439543:18439913:-	LTR	ERVL	LTR16A	370	370	370	370	355	370	370	367	0	0	0	0	New.World.Monkey
chr21:18439947:18441013:+	LINE	L1	L1MC4	1066	1067	1065	0	1063	1094	1094	1056	0	0	0	0	New.World.Monkey
chr21:18441556:18441677:+	SINE	Alu	FLAM_A	121	121	121	118	121	116	116	0	0	0	0	0	Old.World.Monkey
chr21:18443107:18443488:-	LTR	ERVL-MaLR	THE1C	381	381	381	381	382	381	381	371	0	0	0	0	New.World.Monkey
chr21:18444721:18445035:-	SINE	Alu	AluSz	314	313	310	0	311	305	306	0	0	0	0	0	Old.World.Monkey
chr21:18445365:18445668:+	SINE	Alu	AluSq2	303	292	303	0	0	0	0	0	0	0	0	0	Great.Apes
chr21:18445908:18446118:-	LTR	ERVL-MaLR	MLT1F	210	210	210	210	210	217	217	217	0	0	0	0	New.World.Monkey
chr21:18446118:18446548:+	LTR	ERVL-MaLR	MSTB1	430	430	430	429	425	424	424	428	0	0	0	0	New.World.Monkey
chr21:18446548:18446850:-	LTR	ERVL-MaLR	MLT1F	302	302	302	302	302	302	302	302	0	0	0	0	New.World.Monkey
chr21:18446850:18447056:-	LINE	L2	L2	206	206	206	206	207	206	206	204	0	0	0	0	New.World.Monkey
chr21:18447476:18447844:-	LTR	ERVL-MaLR	MLT1A	368	366	369	361	368	368	368	362	0	0	0	0	New.World.Monkey
chr21:18448139:18448263:+	SINE	MIR	MIRb	124	124	124	123	124	124	124	123	146	0	0	0	Pig.Cow
chr21:18448408:18448554:-	SINE	MIR	MIRb	146	146	146	147	0	146	146	151	147	0	0	150	Eutheria
chr21:18449131:18449215:-	DNA	TcMar-Tigger	Tigger15a	84	84	84	84	84	84	86	84	88	0	0	0	Pig.Cow
chr21:18451987:18452315:+	LINE	L1	L1M4	328	328	328	328	327	332	334	0	0	0	0	0	Old.World.Monkey
chr21:18452315:18452482:+	SINE	Alu	AluJr4	167	167	167	167	167	167	167	167	0	0	0	0	New.World.Monkey
chr21:18452482:18452632:+	LINE	L1	L1M4	150	150	148	150	150	150	150	150	0	0	0	0	New.World.Monkey
chr21:18452667:18452893:+	DNA	hAT-Charlie	MER20	226	226	226	222	227	226	226	226	0	0	0	216	Eutheria
chr21:18454093:18454249:-	SINE	MIR	MIRc	156	157	157	157	157	155	155	158	416	0	0	0	Pig.Cow
chr21:18454359:18454431:+	LINE	L2	L2c	72	72	72	72	69	72	72	72	71	0	0	0	Pig.Cow
chr21:18454447:18454597:-	LTR	ERV1	MER39	150	149	150	150	150	150	150	150	0	0	0	0	New.World.Monkey
chr21:18454615:18454827:-	SINE	Alu	AluJo	212	212	211	211	210	237	237	238	0	0	0	0	New.World.Monkey
chr21:18454838:18455138:-	LTR	ERV1	MER39	300	287	300	301	0	287	287	0	0	0	0	0	Old.World.Monkey
chr21:18455921:18456368:+	LTR	ERVL-MaLR	MSTB1	447	445	446	441	441	439	439	0	0	0	0	0	Old.World.Monkey
chr21:18457065:18457136:+	SINE	MIR	MIRc	71	71	71	71	71	71	71	68	77	0	0	0	Pig.Cow
chr21:18458556:18458804:-	SINE	MIR	MIR	248	248	248	248	0	248	248	249	420	0	255	261	Eutheria
chr21:18460051:18460498:+	LTR	ERV1	LTR7	447	448	448	448	0	0	0	0	0	0	0	0	Great.Apes
chr21:18462395:18462771:-	LTR	ERVL-MaLR	MLT1B	376	376	376	379	378	377	377	377	689	0	0	388	Eutheria
chr21:18462831:18468848:+	LINE	L1	L1PA3	6017	6003	0	0	0	0	0	0	0	0	0	0	Great.Apes
chr21:18469081:18469477:+	LTR	ERVL-MaLR	MSTB	396	396	0	395	396	396	396	383	0	0	0	0	New.World.Monkey
chr21:18469772:18469856:+	SINE	MIR	MIRb	84	85	0	85	85	85	85	0	85	0	0	0	Pig.Cow
chr21:18470481:18470809:+	LINE	L1	L1MA4A	328	328	0	0	329	316	330	325	0	0	0	0	New.World.Monkey
chr21:18471532:18471676:-	LINE	L1	L1ME4a	144	142	0	140	141	144	144	0	0	0	0	0	Old.World.Monkey
chr21:18471816:18471995:-	LTR	ERVL	MLT2B1	179	179	0	179	179	177	177	0	0	0	0	0	Old.World.Monkey
chr21:18472115:18472349:-	LINE	L1	L1M5	234	234	0	232	235	238	237	0	234	0	0	0	Pig.Cow
chr21:18472378:18472696:+	SINE	Alu	AluYb8	318	0	0	0	0	0	0	0	0	0	0	0	Human
chr21:18473295:18473443:+	LINE	L2	L2c	148	148	0	148	148	154	154	0	607	0	0	0	Pig.Cow
chr21:18473657:18474026:+	LTR	ERVL	MER70B	369	369	0	369	369	368	368	366	0	0	0	0	New.World.Monkey
chr21:18474057:18474111:-	LTR	ERVL-MaLR	MLT1D	54	54	0	54	54	54	54	52	60	0	60	56	Eutheria
chr21:18474590:18474888:+	DNA	hAT-Tip100	MER45B	298	298	0	298	298	608	608	0	0	0	0	0	Old.World.Monkey
chr21:18474888:18475239:+	LTR	ERVL-MaLR	THE1A	351	351	0	352	352	351	351	353	0	0	0	0	New.World.Monkey
chr21:18475239:18475695:+	DNA	hAT-Tip100	MER45B	456	459	0	710	455	460	460	462	630	0	464	0	Eutheria
chr21:18476611:18479038:+	LINE	L1	L1PA11	2427	2428	0	2429	2413	0	0	0	0	0	0	0	Apes
chr21:18479041:18481341:+	LINE	L1	L1PA11	2300	2301	0	2304	2592	2371	2292	0	0	0	0	0	Old.World.Monkey
chr21:18481341:18481703:-	LTR	ERVL-MaLR	THE1A	362	362	0	362	362	352	353	0	0	0	0	0	Old.World.Monkey
chr21:18481703:18483259:-	LTR	ERVL-MaLR	THE1A-int	1556	1556	0	1870	1556	1541	1551	0	0	0	0	0	Old.World.Monkey
chr21:18483259:18483613:-	LTR	ERVL-MaLR	THE1A	354	354	0	354	354	354	354	0	0	0	0	0	Old.World.Monkey
chr21:18483613:18485269:+	LINE	L1	L1PA11	1656	1653	0	3501	1645	0	1645	0	0	0	0	0	Old.World.Monkey
chr21:18485690:18485846:+	LINE	L1	L1PA13	156	156	156	1605	156	156	156	155	0	0	0	0	New.World.Monkey
chr21:18487047:18487328:+	SINE	Alu	AluSq2	281	281	281	282	281	280	280	0	0	0	0	0	Old.World.Monkey
chr21:18487547:18488281:-	LINE	L1	L1MB1	734	733	753	731	729	736	736	0	0	0	0	0	Old.World.Monkey
chr21:18488301:18488514:+	SINE	Alu	AluJb	213	208	210	211	209	228	220	203	0	0	0	0	New.World.Monkey
chr21:18488517:18488595:+	LINE	L1	L1M3	78	78	78	78	78	78	78	0	0	0	0	0	Old.World.Monkey
chr21:18488602:18488750:+	LTR	Gypsy	MamGypLTR3	148	148	148	148	144	149	149	149	144	0	0	0	Pig.Cow
chr21:18490142:18490625:+	LINE	L2	L2	483	484	483	505	505	501	501	508	0	0	0	0	New.World.Monkey
chr21:18490642:18490838:-	LINE	L2	L2a	196	195	199	196	191	0	0	0	0	0	0	0	Apes
chr21:18490853:18491268:-	LTR	ERVL	MER70B	415	415	414	415	416	414	414	415	0	0	0	0	New.World.Monkey
chr21:18491283:18492488:-	LINE	L2	L2a	1205	1205	1210	1165	1204	1205	1205	0	1192	0	0	0	Pig.Cow
chr21:18492490:18492633:+	LINE	L2	L2	143	142	144	168	148	144	145	0	0	0	0	0	Old.World.Monkey
chr21:18492671:18493171:+	LINE	L1	L1MC5	500	501	495	505	505	493	495	552	0	0	0	0	New.World.Monkey
chr21:18493171:18493442:-	SINE	Alu	AluJb	271	264	259	0	0	0	0	0	0	0	0	0	Great.Apes
chr21:18493442:18493649:+	LINE	L1	L1MC5	207	207	207	207	207	205	205	203	0	0	0	0	New.World.Monkey
chr21:18493758:18494209:+	LTR	ERV1	LTR7	451	451	0	0	0	0	0	0	0	0	0	0	Great.Apes
chr21:18494211:18497229:+	LTR	ERV1	HERVH-int	3018	3007	0	0	0	0	0	0	0	0	0	0	Great.Apes
chr21:18497208:18497352:+	LTR	ERV1	HERVH-int	144	144	0	0	0	0	0	0	0	0	0	0	Great.Apes
chr21:18497342:18497844:+	LTR	ERV1	HERVH-int	502	503	0	0	0	0	0	0	0	0	0	0	Great.Apes
chr21:18497830:18499069:+	LTR	ERV1	HERVH-int	1239	1240	0	0	0	0	0	0	0	0	0	0	Great.Apes
chr21:18499070:18499286:+	LTR	ERV1	HERVH-int	216	216	0	0	217	0	0	0	0	0	0	0	Apes
chr21:18499286:18499665:+	LTR	ERV1	HERVH-int	379	380	0	0	380	0	0	0	0	0	0	0	Apes
chr21:18499665:18500000:+	LTR	ERV1	LTR7	335	335	0	335	335	0	0	0	0	0	0	0	Apes
chr21:18500000:18500075:+	LTR	ERV1	LTR7A	75	75	75	74	75	0	0	0	0	0	0	0	Apes
chr21:18501107:18501208:-	SINE	MIR	MIRb	101	101	101	101	101	101	101	101	105	0	0	0	Pig.Cow
chr21:18502106:18502249:+	SINE	Alu	AluSp	143	157	155	137	0	155	155	0	0	0	0	0	Old.World.Monkey
chr21:18503554:18503662:+	SINE	MIR	MIRc	108	108	108	106	108	108	108	108	108	0	108	108	Eutheria
chr21:18504118:18507084:+	LINE	L1	L1PA16	2966	2969	2968	0	2968	0	0	2945	0	0	0	0	New.World.Monkey
chr21:18507084:18507390:+	SINE	Alu	AluSg	306	308	313	0	329	0	0	0	0	0	0	0	Apes
chr21:18507390:18509605:+	LINE	L1	L1PA16	2215	2216	2214	0	2230	0	0	0	0	0	0	0	Apes
chr21:18509605:18509638:+	LINE	L1	L1PA16	33	33	33	0	33	0	0	0	0	0	0	0	Apes
chr21:18509638:18509935:+	SINE	Alu	AluY	297	295	353	0	299	0	0	0	0	0	0	0	Apes
chr21:18509935:18510604:+	LINE	L1	L1PA16	669	669	669	672	667	666	666	0	0	0	0	0	Old.World.Monkey
chr21:18510761:18510992:+	DNA	hAT-Charlie	Charlie7a	231	231	226	231	0	231	231	0	0	0	237	233	Eutheria
chr21:18510996:18511076:+	SINE	Alu	AluJr4	80	80	80	80	0	80	80	0	0	0	0	0	Old.World.Monkey
chr21:18511165:18511337:+	SINE	Alu	AluJr4	172	172	170	172	0	169	169	0	0	0	0	0	Old.World.Monkey
chr21:18511682:18511985:+	SINE	Alu	AluSx3	303	294	296	297	304	327	339	307	0	0	0	0	New.World.Monkey
chr21:18512597:18512946:-	LINE	L2	L2c	349	0	0	0	0	0	0	0	0	0	0	0	Human
chr21:18513299:18513732:-	LINE	L1	L1MEg2	433	433	433	434	433	434	434	432	0	0	0	0	New.World.Monkey
chr21:18513738:18514214:-	LINE	L1	L1MEg2	476	476	476	467	474	475	474	476	0	0	0	0	New.World.Monkey
chr21:18514538:18515084:+	LTR	ERVL	LTR16E2	546	548	548	547	544	552	552	0	0	0	0	0	Old.World.Monkey
chr21:18515292:18515519:+	DNA	hAT?	MamRep4096	227	227	227	226	227	227	227	0	0	0	0	0	Old.World.Monkey
chr21:18516515:18516706:+	DNA	hAT-Charlie	MER20	191	191	191	191	191	192	192	0	0	0	0	0	Old.World.Monkey
chr21:18517487:18517544:+	LTR	ERV1	MER34D	57	57	57	56	57	57	57	0	0	0	0	0	Old.World.Monkey
chr21:18517683:18518220:+	LTR	ERVL	LTR16E2	537	537	537	537	536	527	527	0	760	0	547	0	Eutheria
chr21:18518270:18518316:-	SINE	MIR	MIRc	46	46	46	46	0	46	46	0	46	0	45	45	Eutheria
chr21:18518912:18519247:+	LINE	L1	L1M1	335	335	338	323	332	333	333	0	0	0	0	0	Old.World.Monkey
chr21:18519247:18519555:-	SINE	Alu	AluSp	308	303	305	299	312	305	0	0	0	0	0	0	Old.World.Monkey
chr21:18519555:18522189:+	LINE	L1	L1M1	2634	2643	2635	2590	2563	0	0	0	0	0	0	0	Apes
chr21:18522189:18522504:+	SINE	Alu	AluSz	315	304	314	314	314	0	0	0	0	0	0	0	Apes
chr21:18522504:18522602:+	LINE	L1	L1M1	98	98	98	98	98	0	0	0	0	0	0	0	Apes
chr21:18522600:18522656:-	LINE	L1	L1P3	56	56	56	56	56	0	0	0	0	0	0	0	Apes
chr21:18522656:18522999:-	LTR	ERVL-MaLR	THE1B	343	343	343	343	342	0	0	0	0	0	0	0	Apes
chr21:18522999:18525240:-	LINE	L1	L1P3	2241	2244	0	2236	2259	0	0	0	0	0	0	0	Apes
chr21:18525234:18530225:+	LINE	L1	L1PA6	4991	4988	0	5198	4966	0	0	0	0	0	0	0	Apes
chr21:18530472:18530713:+	DNA	TcMar-Tigger	MER8	241	241	241	241	240	240	240	243	0	0	0	0	New.World.Monkey
chr21:18532391:18532615:-	SINE	MIR	MIRb	224	224	224	0	219	224	224	225	0	0	223	223	Eutheria
chr21:18533183:18533389:+	LINE	L2	L2a	206	206	206	206	204	206	206	201	0	0	0	0	New.World.Monkey
chr21:18533529:18533696:-	SINE	Alu	FAM	167	167	167	167	167	168	168	163	0	0	0	0	New.World.Monkey
chr21:18534055:18534155:+	LINE	L2	L2a	100	100	100	100	99	100	100	99	100	0	0	0	Pig.Cow
chr21:18534400:18534953:+	LTR	ERVL-MaLR	MLT1H	553	553	553	0	0	530	530	692	0	0	0	0	New.World.Monkey
chr21:18535861:18535959:+	LINE	L1	L1PA3	98	98	98	0	0	0	0	0	0	0	0	0	Great.Apes
chr21:18535957:18541350:+	LINE	L1	L1PA3	5393	5368	0	0	0	0	0	0	0	0	0	0	Great.Apes
chr21:18541994:18542300:-	SINE	Alu	AluY	306	300	0	314	314	0	0	0	0	0	0	0	Apes
chr21:18542463:18542581:+	LTR	ERVL-MaLR	MLT1I	118	118	118	118	118	117	117	117	0	0	0	0	New.World.Monkey
chr21:18542963:18543148:-	LINE	L1	L1PB4	185	185	185	0	185	185	185	184	0	0	0	0	New.World.Monkey
chr21:18544724:18545587:-	LINE	L1	L1PA3	863	874	1012	0	0	0	0	0	0	0	0	0	Great.Apes
chr21:18545586:18545724:+	LINE	L1	L1HS	138	138	138	0	0	0	0	0	0	0	0	0	Great.Apes
chr21:18546363:18546512:-	SINE	MIR	MIRb	149	149	149	148	149	150	150	0	0	0	0	0	Old.World.Monkey
chr21:18546542:18546605:+	LINE	L1	L1MB7	63	63	64	0	62	61	61	63	0	0	0	0	New.World.Monkey
chr21:18546605:18546906:-	SINE	Alu	AluSc8	301	298	301	295	299	294	294	295	0	0	0	0	New.World.Monkey
chr21:18546906:18548366:+	LINE	L1	L1MB7	1460	1476	1453	0	1461	0	0	1437	0	0	0	0	New.World.Monkey
chr21:18548366:18548672:+	SINE	Alu	AluSz	306	304	0	0	296	0	0	313	0	0	0	0	New.World.Monkey
chr21:18548672:18549684:+	LINE	L1	L1MB7	1012	1133	0	0	0	0	0	0	0	0	0	0	Great.Apes
chr21:18549674:18550505:+	LINE	L1	L1PBa	831	832	0	0	822	0	826	0	0	0	0	0	Old.World.Monkey
chr21:18550519:18553498:+	LINE	L1	L1PBa	2979	2976	0	0	2981	0	2992	0	0	0	0	0	Old.World.Monkey
chr21:18553499:18553560:+	LTR	ERV1	LTR1D	61	61	0	61	61	0	61	0	0	0	0	0	Old.World.Monkey
chr21:18553564:18553735:-	LTR	ERV1	MER52-int	171	171	0	171	171	0	171	0	0	0	0	0	Old.World.Monkey
chr21:18553736:18553862:+	LINE	CR1	L3	126	126	0	126	126	0	126	0	0	0	0	0	Old.World.Monkey
chr21:18553885:18557869:+	LTR	ERV1	MER52-int	3984	3987	0	3978	4003	0	3949	0	0	0	0	0	Old.World.Monkey
chr21:18557879:18558115:+	LTR	ERV1	MER52-int	236	236	0	236	236	0	236	0	0	0	0	0	Old.World.Monkey
chr21:18558115:18558850:+	LTR	ERV1	LTR1D	735	736	0	733	735	0	734	728	0	0	0	0	New.World.Monkey
chr21:18558850:18560634:+	LINE	L1	L1PB1	1784	1791	0	1801	1796	0	1785	1760	0	0	0	0	New.World.Monkey
chr21:18560640:18562175:+	LINE	L1	L1MB7	1535	1535	0	1532	1523	0	1537	1504	0	0	0	0	New.World.Monkey
chr21:18562188:18562914:-	LINE	L1	L1PB4	726	723	0	731	726	0	726	716	0	0	0	0	New.World.Monkey
chr21:18562915:18563021:+	LINE	L1	L1MB7	106	106	106	106	104	0	106	105	111	0	0	0	Pig.Cow
chr21:18563284:18564282:+	LTR	ERV1	LTR27B	998	1003	1003	1003	997	1004	1004	0	0	0	0	0	Old.World.Monkey
chr21:18564282:18565013:+	LTR	ERV1	MER52-int	731	733	734	741	734	0	0	0	0	0	0	0	Apes
chr21:18565010:18565294:+	LTR	ERV1	MER52-int	284	284	283	284	284	283	284	278	0	0	0	0	New.World.Monkey
chr21:18565610:18566022:+	LTR	ERV1	LTR19A	412	412	412	411	412	395	395	438	0	0	0	0	New.World.Monkey
chr21:18566023:18566276:-	LINE	L1	L1PA5	253	253	0	253	253	0	0	0	0	0	0	0	Apes
chr21:18566276:18566479:+	LINE	L1	L1PA5	203	203	0	203	204	0	0	0	0	0	0	0	Apes
chr21:18566482:18566541:+	LTR	ERV1	LTR19A	59	59	0	59	59	59	59	0	0	0	0	0	Old.World.Monkey
chr21:18566814:18566974:-	SINE	MIR	MIR3	160	160	0	159	160	161	161	157	157	0	0	0	Pig.Cow
chr21:18572143:18572286:+	LINE	L1	HAL1	143	143	0	143	143	137	146	142	0	0	0	0	New.World.Monkey
chr21:18572313:18572600:+	LINE	L1	HAL1	287	287	0	287	293	288	288	0	0	0	0	0	Old.World.Monkey
chr21:18572649:18572827:-	LTR	ERVL-MaLR	MLT1D	178	178	178	177	178	178	178	185	0	0	0	0	New.World.Monkey
chr21:18572845:18573065:-	LTR	ERVL-MaLR	MLT1D	220	220	220	221	220	227	227	222	0	0	0	0	New.World.Monkey
chr21:18573107:18573485:+	LINE	L1	HAL1	378	378	378	378	0	372	372	377	0	0	0	0	New.World.Monkey
chr21:18573624:18573774:+	LINE	L1	HAL1	150	149	149	149	149	149	149	146	0	0	0	0	New.World.Monkey
chr21:18573754:18575259:+	LINE	L1	L1ME1	1505	1505	1513	1523	1503	1501	1501	1460	0	0	0	0	New.World.Monkey
chr21:18575263:18575396:+	LINE	L1	L1ME1	133	133	133	133	129	132	160	0	0	0	0	0	Old.World.Monkey
chr21:18575397:18575426:+	LINE	L1	L1ME1	29	29	29	29	29	57	29	0	0	0	0	0	Old.World.Monkey
chr21:18575426:18575873:+	LTR	ERVL-MaLR	MLT1C	447	447	442	445	446	447	447	452	0	0	0	0	New.World.Monkey
chr21:18575873:18575984:+	LINE	L1	L1ME1	111	111	111	111	111	111	111	111	0	0	0	0	New.World.Monkey
chr21:18576080:18577471:+	LINE	L1	L1PA7	1391	1391	1390	1390	1397	0	1392	0	0	0	0	0	Old.World.Monkey
chr21:18577490:18577665:+	LINE	L1	L1ME1	175	175	174	175	175	0	173	0	0	0	0	0	Old.World.Monkey
chr21:18577649:18578245:+	LINE	L1	L1ME1	596	596	596	596	590	0	592	0	0	0	0	0	Old.World.Monkey
chr21:18578245:18578617:-	LTR	ERVL-MaLR	THE1B	372	372	372	373	373	0	373	0	0	0	0	0	Old.World.Monkey
chr21:18578617:18578674:+	LINE	L1	L1ME1	57	57	57	57	57	0	57	57	0	0	0	0	New.World.Monkey
chr21:18578697:18578946:-	SINE	Alu	AluJr	249	249	249	260	293	0	261	276	0	0	0	0	New.World.Monkey
chr21:18578964:18579795:+	LINE	L1	L1ME1	831	838	835	837	837	0	0	837	0	0	0	0	New.World.Monkey
chr21:18579786:18580025:+	LINE	L1	L1MC4	239	239	240	240	240	0	0	232	0	0	0	0	New.World.Monkey
chr21:18581196:18581394:-	LTR	ERVL	MER21C	198	198	198	198	198	195	195	0	199	0	0	194	Eutheria
chr21:18581427:18581646:-	LTR	ERVL	MER21C	219	219	219	216	219	219	219	0	0	0	0	0	Old.World.Monkey
chr21:18581647:18581798:-	LTR	ERVL	MER21C	151	151	151	150	151	151	151	147	0	0	0	0	New.World.Monkey
chr21:18581901:18581956:+	LTR	ERV1	MER110	55	55	54	55	55	55	55	80	78	0	0	0	Pig.Cow
chr21:18582069:18582337:+	LTR	ERV1	MER110	268	268	267	266	268	271	271	0	266	0	0	0	Pig.Cow
chr21:18582439:18582585:+	LTR	ERVL	LTR40b	146	146	146	146	146	145	145	0	0	0	0	0	Old.World.Monkey
chr21:18584462:18584831:+	LTR	ERVL-MaLR	MLT1A1	369	369	359	369	369	0	0	0	0	0	0	0	Apes
chr21:18585043:18585316:-	DNA	hAT-Charlie	MER1B	273	273	273	269	273	272	272	0	0	0	0	0	Old.World.Monkey
chr21:18585628:18585887:+	LINE	L2	L2c	259	259	259	257	255	259	259	0	0	0	0	0	Old.World.Monkey
chr21:18587385:18587480:+	LTR	ERVL	LTR16A	95	95	95	95	0	95	95	0	0	0	0	0	Old.World.Monkey
chr21:18588947:18589142:+	LINE	L1	L1PA17	195	195	195	195	0	199	199	0	0	0	0	0	Old.World.Monkey
chr21:18589134:18591066:+	LINE	L1	L1PA17	1932	1935	1934	1928	0	0	1934	0	0	0	0	0	Old.World.Monkey
chr21:18591055:18594661:+	LINE	L1	L1PA17	3606	3597	3633	3618	3607	0	3619	0	0	0	0	0	Old.World.Monkey
chr21:18594746:18594938:+	SINE	MIR	MIRb	192	192	190	191	191	189	189	0	188	0	0	0	Pig.Cow
chr21:18595662:18595944:-	LINE	L1	L1PB4	282	278	282	330	280	274	274	0	0	0	0	0	Old.World.Monkey
chr21:18596533:18596949:+	LINE	L1	L1M1	416	416	0	415	0	417	412	0	0	0	0	0	Old.World.Monkey
chr21:18597010:18599257:+	LINE	L1	L1M1	2247	2244	0	2261	2499	0	0	0	0	0	0	0	Apes
chr21:18599257:18599803:+	LINE	L1	L1PA14	546	544	0	545	545	0	0	0	0	0	0	0	Apes
chr21:18599803:18599815:+	LINE	L1	L1P5	12	12	0	12	12	0	0	0	0	0	0	0	Apes
chr21:18599815:18600659:+	LINE	L1	L1MA3	844	840	0	0	837	0	0	0	0	0	0	0	Apes
chr21:18600659:18600677:+	LINE	L1	L1P5	18	18	0	18	18	0	0	0	0	0	0	0	Apes
chr21:18600684:18601116:-	LTR	ERVL-MaLR	MLT1C	432	432	0	433	428	0	0	0	0	0	0	0	Apes
chr21:18601122:18602486:-	LTR	ERVL-MaLR	MLT1C-int	1364	1363	0	1365	1358	0	0	0	0	0	0	0	Apes
chr21:18602488:18602533:-	LTR	ERVL	MLT2C1	45	45	0	45	45	45	46	0	0	0	0	0	Old.World.Monkey
chr21:18602540:18602592:-	LTR	ERVL	MLT2C1	52	52	0	52	52	52	52	0	0	0	0	0	Old.World.Monkey
chr21:18602598:18602883:+	SINE	Alu	AluJr	285	286	0	285	279	285	285	0	0	0	0	0	Old.World.Monkey
chr21:18602933:18603257:+	LINE	L1	L1MA8	324	324	324	325	324	324	324	0	0	0	0	0	Old.World.Monkey
chr21:18603456:18603651:-	SINE	MIR	MIRb	195	195	195	195	194	0	0	0	193	0	0	0	Pig.Cow
chr21:18603860:18604216:-	LINE	L1	L1MC4a	356	356	355	356	356	357	357	0	0	0	0	0	Old.World.Monkey
chr21:18604849:18605152:-	SINE	Alu	AluSx3	303	302	313	298	293	310	311	0	0	0	0	0	Old.World.Monkey
chr21:18606121:18606183:+	LINE	L2	L2b	62	62	62	62	62	62	62	0	0	0	0	0	Old.World.Monkey
chr21:18606699:18606768:+	LINE	CR1	L3b	69	69	69	69	69	69	69	0	66	0	0	0	Pig.Cow
chr21:18606770:18607190:+	LINE	L1	L1P3	420	420	0	419	420	0	0	0	0	0	0	0	Apes
chr21:18607191:18607478:+	SINE	Alu	AluSq2	287	282	281	281	3645	0	0	0	0	0	0	0	Apes
chr21:18607601:18607912:+	SINE	Alu	AluSx1	311	312	308	0	0	316	307	0	0	0	0	0	Old.World.Monkey
chr21:18608285:18608506:+	SINE	MIR	MIRb	221	221	221	221	221	215	215	221	0	0	213	213	Eutheria
chr21:18608851:18608934:+	LTR	ERVL	LTR33	83	83	83	84	83	83	83	83	0	0	0	81	Eutheria
chr21:18609112:18609165:+	LTR	Gypsy	MamGypLTR2c	53	53	53	53	53	53	53	53	0	0	0	0	New.World.Monkey
chr21:18609294:18609572:+	LINE	L1	L1MA4	278	278	278	278	278	274	274	0	0	0	0	0	Old.World.Monkey
chr21:18609772:18610032:+	LTR	Gypsy	LTR81C	260	261	258	259	258	264	264	250	0	0	0	0	New.World.Monkey
chr21:18610176:18610500:-	LINE	L2	L2	324	324	324	324	324	324	324	0	0	0	0	0	Old.World.Monkey
chr21:18611137:18611239:+	LINE	RTE	L4	102	102	102	102	103	102	102	102	98	0	0	0	Pig.Cow
chr21:18611730:18612080:+	LTR	ERVL	LTR16A	350	350	352	352	352	352	352	338	0	0	0	0	New.World.Monkey
chr21:18612097:18612271:+	LTR	ERVL	HERV16-int	174	174	174	174	174	174	174	173	0	179	0	0	Pig.Cow
chr21:18612488:18618956:+	LINE	L1	L1PA7	6468	6387	0	0	6476	0	6443	0	0	0	0	0	Old.World.Monkey
chr21:18619158:18619469:+	SINE	Alu	AluJr	311	302	311	305	310	0	0	0	0	0	0	0	Apes
chr21:18619565:18619929:+	LTR	ERVL-MaLR	THE1B	364	364	364	362	364	364	364	357	0	0	0	0	New.World.Monkey
chr21:18619929:18621505:+	LTR	ERVL-MaLR	THE1B-int	1576	1578	1578	1579	1577	1578	1578	2012	0	0	0	0	New.World.Monkey
chr21:18621505:18621852:+	LTR	ERVL-MaLR	THE1B	347	346	347	360	0	360	360	356	0	0	0	0	New.World.Monkey
chr21:18621946:18622363:+	LTR	ERVL	HERV16-int	417	417	416	417	417	415	415	417	0	0	0	0	New.World.Monkey
chr21:18622398:18622591:+	LTR	ERVL	HERV16-int	193	193	193	186	190	0	0	191	0	0	0	0	New.World.Monkey
chr21:18622596:18622739:+	DNA	hAT-Charlie	MER33	143	143	143	143	143	140	140	147	0	0	0	0	New.World.Monkey
chr21:18624304:18624515:-	SINE	MIR	MIRc	211	211	211	211	211	211	211	210	0	0	0	0	New.World.Monkey
chr21:18625060:18625161:+	LINE	L1	L1M5	101	101	101	98	103	101	101	102	109	0	0	0	Pig.Cow
chr21:18625165:18625722:+	LINE	L2	L2a	557	545	556	559	559	553	553	544	535	0	0	0	Pig.Cow
chr21:18625771:18625849:+	LINE	L2	L2a	78	78	78	78	78	77	77	0	81	0	0	0	Pig.Cow
chr21:18625851:18626021:+	SINE	Alu	AluSx	170	170	170	170	170	172	172	0	0	0	0	0	Old.World.Monkey
chr21:18626024:18626089:+	LINE	L2	L2a	65	65	65	65	65	65	65	65	0	0	0	0	New.World.Monkey
chr21:18626297:18626602:+	LINE	L1	HAL1	305	295	291	0	291	314	297	0	0	0	0	0	Old.World.Monkey
chr21:18626606:18626841:+	LINE	L1	HAL1	235	234	234	233	234	231	234	232	0	0	0	0	New.World.Monkey
chr21:18626922:18627200:-	LINE	L1	L1P1	278	0	278	0	0	0	0	0	0	0	0	0	Great.Apes
chr21:18627712:18627826:-	LTR	ERV1	LTR78B	114	114	114	114	114	114	114	114	0	0	0	0	New.World.Monkey
chr21:18628031:18628295:+	LINE	L1	HAL1	264	264	264	264	264	261	265	264	0	0	0	0	New.World.Monkey
chr21:18628312:18628466:-	LINE	L2	L2	154	154	154	154	154	154	154	0	0	0	0	0	Old.World.Monkey
chr21:18628466:18628782:+	SINE	Alu	AluJb	316	320	321	316	316	305	0	301	0	0	0	0	New.World.Monkey
chr21:18628782:18629551:-	LINE	L2	L2	769	769	765	770	768	768	768	758	0	0	0	0	New.World.Monkey
chr21:18629607:18629683:-	LTR	Gypsy	MamGypLTR2c	76	76	76	76	74	76	76	76	0	0	0	0	New.World.Monkey
chr21:18629684:18629756:-	LINE	L2	L2	72	72	71	72	73	75	75	72	0	0	0	0	New.World.Monkey
chr21:18630870:18631381:-	LINE	L2	L2	511	512	515	510	511	511	512	0	0	0	0	0	Old.World.Monkey
chr21:18633549:18633831:-	SINE	Alu	AluSx4	282	282	284	281	283	286	286	278	0	0	0	0	New.World.Monkey
chr21:18634260:18634394:+	LINE	L1	L1PB4	134	135	164	135	135	135	135	0	0	0	0	0	Old.World.Monkey
chr21:18634457:18634616:+	DNA	hAT-Charlie	MER5A1	159	159	159	159	159	158	158	0	0	0	153	0	Old.World.Monkey
chr21:18639040:18639178:+	SINE	Alu	FAM	138	144	138	136	0	134	138	0	0	0	0	0	Old.World.Monkey
chr21:18639638:18639848:+	LINE	RTE	L4	210	210	210	210	210	209	209	211	421	0	0	0	Pig.Cow
chr21:18643625:18649870:+	LINE	L1	L1PA4	6245	7145	6261	0	0	0	0	0	0	0	0	0	Great.Apes
chr21:18649896:18650106:+	LINE	L1	L1M4b	210	210	210	210	0	0	0	208	0	0	0	0	New.World.Monkey
chr21:18650261:18650631:+	LINE	L1	L1M4b	370	370	370	370	0	0	0	372	0	0	0	0	New.World.Monkey
chr21:18650787:18650998:+	LINE	L1	L1M4b	211	212	212	220	0	0	0	0	0	0	0	0	Great.Apes
chr21:18651001:18653409:+	LINE	L1	L1M1	2408	2406	2407	2398	0	0	0	0	0	0	0	0	Great.Apes
chr21:18653405:18654302:+	LINE	L1	L1M1	897	898	899	877	0	0	0	0	0	0	0	0	Great.Apes
chr21:18654302:18654377:+	LTR	ERVL-MaLR	THE1C	75	75	75	0	0	0	0	0	0	0	0	0	Great.Apes
chr21:18654377:18655448:+	LTR	ERVL-MaLR	THE1C-int	1071	1071	1071	0	0	0	0	0	0	0	0	0	Great.Apes
chr21:18655449:18659577:+	LINE	L1	L1PA10	4128	4125	4119	0	0	0	0	0	0	0	0	0	Great.Apes
chr21:18659579:18659783:+	LINE	L1	L1M1	204	204	204	204	204	204	0	0	0	0	0	0	Old.World.Monkey
chr21:18659785:18660432:+	LINE	L1	L1PA10	647	648	648	646	684	644	0	0	0	0	0	0	Old.World.Monkey
chr21:18660500:18660744:+	LINE	L1	L1M4b	244	244	243	244	235	238	0	0	0	0	0	0	Old.World.Monkey
chr21:18660759:18660980:-	DNA	TcMar-Tigger	MER2	221	221	221	223	221	225	0	0	0	0	0	0	Old.World.Monkey
chr21:18660980:18661465:+	LINE	L1	L1MA9	485	485	485	487	481	511	0	0	0	0	0	0	Old.World.Monkey
chr21:18661491:18661867:+	LINE	L1	L1M4b	376	372	424	0	372	385	0	0	0	0	0	0	Old.World.Monkey
chr21:18661895:18662150:+	SINE	Alu	AluJr	255	255	248	256	255	254	0	0	0	0	0	0	Old.World.Monkey
chr21:18662177:18663368:+	LINE	L1	L1PA13	1191	1189	1188	1187	1187	1243	0	0	0	0	0	0	Old.World.Monkey
chr21:18663368:18663728:+	LTR	ERVL-MaLR	THE1B	360	360	0	361	362	346	0	0	0	0	0	0	Old.World.Monkey
chr21:18663728:18663820:+	LINE	L1	L1PA13	92	0	0	0	92	0	0	0	0	0	0	0	Apes
chr21:18663825:18665426:-	Other	Other	SVA_F	1601	0	0	0	0	0	0	0	0	0	0	0	Human
chr21:18665426:18665468:+	LTR	ERV1	LTR9B	42	0	0	0	0	0	0	0	0	0	0	0	Human
chr21:18665561:18666865:+	LINE	L1	L1PA13	1304	1309	1302	1307	0	1305	1302	0	0	0	0	0	Old.World.Monkey
chr21:18666915:18668374:+	LINE	L1	L1PA13	1459	1460	1461	1458	1456	1458	1458	0	0	0	0	0	Old.World.Monkey
chr21:18669250:18669676:+	LTR	ERV1	LTR12F	426	425	425	426	425	423	423	0	0	0	0	0	Old.World.Monkey
chr21:18669696:18677759:+	LTR	ERV1	HERV9-int	8063	8023	7742	0	8017	0	0	0	0	0	0	0	Apes
chr21:18677759:18678510:-	LINE	L1	L1HS	751	0	0	0	0	0	0	0	0	0	0	0	Human
chr21:18678510:18678784:+	LTR	ERV1	HERV9-int	274	274	274	0	274	0	0	0	0	0	0	0	Apes
chr21:18678788:18679170:+	LTR	ERV1	LTR12F	382	382	382	0	0	0	0	0	0	0	0	0	Great.Apes
chr21:18679728:18680024:+	SINE	Alu	AluJr	296	296	296	0	295	0	0	0	0	0	0	0	Apes
chr21:18680108:18680591:+	LINE	L1	L1PA13	483	486	475	0	477	0	0	0	0	0	0	0	Apes
chr21:18680620:18681021:+	LINE	L1	L1PA7	401	401	401	0	397	0	0	0	0	0	0	0	Apes
chr21:18681049:18683891:+	LINE	L1	L1PA7	2842	2827	2828	0	0	0	0	0	0	0	0	0	Great.Apes
chr21:18683891:18684141:+	SINE	Alu	AluY	250	264	264	0	0	0	0	0	0	0	0	0	Great.Apes
chr21:18684141:18687361:+	LINE	L1	L1PA7	3220	3216	3212	0	0	0	0	0	0	0	0	0	Great.Apes
chr21:18687359:18690298:+	LINE	L1	L1PREC2	2939	2944	2960	0	0	0	0	0	0	0	0	0	Great.Apes
chr21:18690290:18691490:+	LINE	L1	L1MA3	1200	1201	1200	0	0	0	0	0	0	0	0	0	Great.Apes
chr21:18691484:18692125:+	LINE	L1	L1MA3	641	641	646	0	0	0	0	0	0	0	0	0	Great.Apes
chr21:18692125:18692623:+	LINE	L1	L1PA7	498	498	498	0	0	0	0	0	0	0	0	0	Great.Apes
chr21:18692623:18693642:+	LINE	L1	L1MA3	1019	1016	1018	0	0	0	0	0	0	0	0	0	Great.Apes
chr21:18693642:18693931:+	SINE	Alu	AluJb	289	289	288	275	0	0	0	0	0	0	0	0	Great.Apes
chr21:18693931:18694055:+	LINE	L1	L1MA3	124	124	126	124	0	0	0	0	0	0	0	0	Great.Apes
chr21:18694055:18694342:+	SINE	Alu	AluJb	287	287	290	280	0	0	0	0	0	0	0	0	Great.Apes
chr21:18694342:18695789:+	LINE	L1	L1MA3	1447	1445	3856	1447	0	0	0	0	0	0	0	0	Great.Apes
chr21:18695789:18696052:+	SINE	Alu	AluJb	263	263	263	263	0	258	0	0	0	0	0	0	Old.World.Monkey
chr21:18696052:18696267:+	LINE	L1	L1MA3	215	215	214	213	0	0	0	0	0	0	0	0	Great.Apes
chr21:18696267:18696565:+	SINE	Alu	AluSx1	298	298	300	299	0	298	298	0	0	0	0	0	Old.World.Monkey
chr21:18696565:18698288:+	LINE	L1	L1MA3	1723	1723	1722	1723	0	1722	1722	1697	0	0	0	0	New.World.Monkey
chr21:18698284:18698381:+	LINE	L1	L1M3	97	98	99	96	96	0	97	102	0	0	0	0	New.World.Monkey
chr21:18698426:18698470:+	LINE	L1	L1M3	44	45	0	45	45	45	0	0	0	0	0	0	Old.World.Monkey
chr21:18698726:18699190:-	LTR	ERVL-MaLR	MLT1C	464	466	466	483	466	466	467	458	464	455	0	0	Pig.Cow
chr21:18699238:18699524:-	LTR	ERVL	LTR16E1	286	286	286	286	287	286	286	290	290	0	0	0	Pig.Cow
chr21:18699801:18705852:+	LINE	L1	L1PA2	6051	6058	0	0	0	0	0	0	0	0	0	0	Great.Apes
chr21:18705858:18706124:+	LINE	L1	L1MB3	266	266	0	266	0	0	0	0	0	0	0	0	Great.Apes
chr21:18706490:18706558:-	LTR	Gypsy?	LTR85a	68	68	68	68	68	68	68	1000	0	0	0	0	New.World.Monkey
chr21:18707432:18707485:-	SINE	MIR	MIR3	53	53	0	53	53	53	53	53	62	62	53	0	Eutheria
chr21:18707523:18707619:+	DNA	hAT-Charlie	Charlie8	96	96	0	96	96	96	96	96	101	0	0	0	Pig.Cow
chr21:18707604:18707712:+	DNA	hAT-Charlie	MER102c	108	108	0	108	108	108	108	107	121	0	0	0	Pig.Cow
chr21:18707795:18707892:-	SINE	MIR	MIRc	97	97	0	97	0	97	97	97	320	0	0	0	Pig.Cow
chr21:18708107:18708155:-	LINE	CR1	L3	48	48	48	48	0	48	48	0	0	0	0	0	Old.World.Monkey
chr21:18708173:18708483:-	SINE	Alu	AluSq	310	302	300	303	0	310	311	0	0	0	0	0	Old.World.Monkey
chr21:18708714:18708874:-	LINE	L1	L1MA4	160	160	0	160	160	156	157	160	0	0	0	0	New.World.Monkey
chr21:18708874:18709194:+	SINE	Alu	AluSx	320	321	0	308	314	0	313	0	0	0	0	0	Old.World.Monkey
chr21:18709194:18709333:-	LINE	L1	L1MA4	139	141	141	147	134	0	140	0	0	0	0	0	Old.World.Monkey
chr21:18709825:18710106:+	LINE	L1	HAL1b	281	282	285	289	286	0	273	316	0	0	0	0	New.World.Monkey
chr21:18710544:18710710:-	LINE	L1	HAL1	166	167	167	169	168	168	168	167	165	0	0	0	Pig.Cow
chr21:18711166:18711325:-	LINE	L1	L1PREC2	159	156	159	159	159	158	158	160	0	0	0	0	New.World.Monkey
chr21:18711425:18711626:-	LINE	L1	HAL1	201	201	201	201	201	206	206	0	0	203	0	0	Pig.Cow
chr21:18711659:18711807:-	LINE	L1	HAL1	148	148	148	147	148	148	147	148	0	150	0	0	Pig.Cow
chr21:18711807:18712251:-	LTR	ERVL	MLT2A2	444	444	444	444	444	1566	1573	0	0	0	0	0	Old.World.Monkey
chr21:18712251:18714836:-	LTR	ERVL	HERVL-int	2585	2585	2586	5189	2585	2651	2646	0	0	0	0	0	Old.World.Monkey
chr21:18714850:18715297:-	LTR	ERVL	MLT2A2	447	447	448	448	3789	441	441	442	0	0	0	0	New.World.Monkey
chr21:18715860:18716215:+	LTR	ERVL-MaLR	THE1A	355	356	355	354	355	0	0	0	0	0	0	0	Apes
chr21:18716215:18717792:+	LTR	ERVL-MaLR	THE1A-int	1577	1579	1580	1578	2348	0	0	0	0	0	0	0	Apes
chr21:18717792:18718127:+	LTR	ERVL-MaLR	THE1A	335	333	349	350	345	0	0	0	0	0	0	0	Apes
chr21:18718251:18718409:-	LINE	L1	L1MC3	158	158	158	158	0	153	158	159	0	0	0	166	Eutheria
chr21:18718419:18718964:-	LINE	L1	L1MC3	545	545	545	544	544	541	541	533	0	0	0	0	New.World.Monkey
chr21:18719882:18719949:-	SINE	MIR	MIRc	67	67	67	67	0	67	67	64	68	0	0	0	Pig.Cow
chr21:18720175:18720814:-	LINE	L1	L1PB4	639	639	639	653	639	723	721	631	0	0	0	0	New.World.Monkey
chr21:18720814:18721107:-	SINE	Alu	AluJr	293	292	314	284	293	283	284	0	0	0	0	0	Old.World.Monkey
chr21:18721107:18722318:-	LINE	L1	L1PB4	1211	1209	1210	1212	0	1192	1192	0	0	0	0	0	Old.World.Monkey
chr21:18722557:18723134:-	LTR	ERVL-MaLR	MLT1E2	577	576	576	576	604	581	581	592	792	0	0	0	Pig.Cow
chr21:18724299:18724811:+	LINE	L1	L1PBa	512	511	516	516	513	507	507	0	0	0	0	0	Old.World.Monkey
chr21:18724811:18725063:+	SINE	Alu	AluY	252	250	246	250	250	0	0	0	0	0	0	0	Apes
chr21:18725063:18726675:+	LINE	L1	L1PBa	1612	1612	1611	1598	1572	1599	1594	0	0	0	0	0	Old.World.Monkey
chr21:18726675:18727166:+	LTR	ERV1	LTR12F	491	490	481	491	483	0	579	0	0	0	0	0	Old.World.Monkey
chr21:18727166:18728551:+	LINE	L1	L1PBa	1385	1385	1385	1388	1373	1376	1378	0	0	0	0	0	Old.World.Monkey
chr21:18728552:18728607:-	SINE	Alu	AluSx	55	55	55	55	55	55	55	0	0	0	0	0	Old.World.Monkey
chr21:18728606:18728695:-	LTR	ERVL-MaLR	MLT1F2	89	89	91	89	97	89	89	0	0	0	0	0	Old.World.Monkey
chr21:18728891:18729187:-	LTR	ERVL-MaLR	MLT1N2	296	296	296	296	297	296	296	0	0	0	0	0	Old.World.Monkey
chr21:18730218:18730536:-	LTR	ERVL	ERVL-E-int	318	318	318	318	318	317	317	0	0	0	0	0	Old.World.Monkey
chr21:18730540:18730825:+	SINE	Alu	AluJo	285	285	284	289	291	291	292	0	0	0	0	0	Old.World.Monkey
chr21:18730833:18730846:-	LTR	ERVL	MLT2B4	13	13	13	13	13	13	0	0	0	0	0	0	Old.World.Monkey
chr21:18730887:18731366:-	LTR	ERVL	MLT2B4	479	479	479	513	481	481	480	0	0	0	0	0	Old.World.Monkey
chr21:18731411:18732069:+	LTR	ERVL-MaLR	MLT1E2	658	658	658	658	658	652	652	0	0	0	0	0	Old.World.Monkey
chr21:18732072:18732431:-	LTR	ERVL	ERVL-E-int	359	359	359	359	359	359	359	0	0	0	0	0	Old.World.Monkey
chr21:18732431:18732858:+	LTR	ERVL-MaLR	MSTA	427	427	417	426	422	410	407	0	0	0	0	0	Old.World.Monkey
chr21:18732858:18733244:-	LTR	ERVL	ERVL-E-int	386	386	386	386	381	385	385	0	0	0	0	0	Old.World.Monkey
chr21:18733244:18733537:-	SINE	Alu	AluSp	293	293	293	292	292	0	0	0	0	0	0	0	Apes
chr21:18733537:18733880:-	LTR	ERVL	ERVL-E-int	343	342	342	342	342	341	341	0	0	0	0	0	Old.World.Monkey
chr21:18733880:18734134:+	SINE	Alu	AluJr	254	263	254	253	252	0	244	0	0	0	0	0	Old.World.Monkey
chr21:18734143:18734443:+	SINE	Alu	AluY	300	297	292	296	289	0	0	0	0	0	0	0	Apes
chr21:18734443:18734752:-	LTR	ERVL	ERVL-E-int	309	309	310	309	308	310	310	313	0	0	0	0	New.World.Monkey
chr21:18735036:18735108:+	snRNA	snRNA	U6	72	72	72	72	72	72	0	71	110	0	0	0	Pig.Cow
chr21:18735206:18735311:+	SINE	MIR	MIRb	105	105	105	105	105	105	105	112	105	362	0	0	Pig.Cow
chr21:18735316:18735560:+	LTR	ERVL-MaLR	MLT1D	244	244	244	244	244	244	244	255	0	0	0	0	New.World.Monkey
chr21:18735556:18735695:+	LTR	ERVL-MaLR	MLT1D	139	139	139	139	140	139	139	0	0	0	0	0	Old.World.Monkey
chr21:18735799:18736064:+	SINE	Alu	AluJr	265	265	263	263	263	264	264	264	0	0	0	0	New.World.Monkey
chr21:18736208:18736345:+	SINE	MIR	MIR	137	137	137	137	137	137	137	0	0	0	0	0	Old.World.Monkey
chr21:18736345:18736676:+	SINE	Alu	AluSp	331	327	329	327	0	0	0	0	0	0	0	0	Great.Apes
chr21:18737532:18737897:-	LTR	ERVL-MaLR	THE1B	365	365	365	365	353	364	364	365	0	0	0	0	New.World.Monkey
chr21:18737938:18738300:+	LTR	ERVL-MaLR	MLT1A0	362	362	362	363	365	363	363	376	0	0	0	0	New.World.Monkey
chr21:18738381:18738443:-	DNA	hAT-Blackjack	MER94	62	62	62	62	62	63	63	61	0	0	0	0	New.World.Monkey
chr21:18738467:18738768:+	SINE	Alu	AluY	301	301	303	306	316	0	0	0	0	0	0	0	Apes
chr21:18739104:18739153:-	LINE	L2	L2c	49	49	49	49	49	49	49	49	48	48	0	0	Pig.Cow
chr21:18739326:18739634:+	SINE	Alu	AluSp	308	304	310	327	299	300	301	2601	0	0	0	0	New.World.Monkey
chr21:18740042:18740159:-	DNA	hAT-Charlie	MER5B	117	117	117	117	118	0	0	114	0	0	0	0	New.World.Monkey
chr21:18741094:18741299:-	SINE	MIR	MIR	205	205	205	205	205	205	205	200	0	0	0	0	New.World.Monkey
chr21:18741366:18741535:+	LTR	ERVL-MaLR	MSTA	169	169	169	168	169	169	169	170	0	0	0	0	New.World.Monkey
chr21:18741535:18741810:+	SINE	Alu	AluSx1	275	275	278	279	276	277	278	281	0	0	0	0	New.World.Monkey
chr21:18741810:18742039:+	LTR	ERVL-MaLR	MSTA	229	229	229	496	228	229	229	228	0	0	0	0	New.World.Monkey
chr21:18742381:18742647:-	SINE	Alu	AluJo	266	266	265	266	266	265	266	265	0	0	0	0	New.World.Monkey
chr21:18742832:18743005:-	DNA	hAT-Tip100	MER45A	173	173	173	173	173	173	173	0	0	0	0	0	Old.World.Monkey
chr21:18743052:18743340:+	LTR	ERV1	MER34A	288	288	288	288	288	333	291	288	0	0	0	0	New.World.Monkey
chr21:18743340:18743686:+	LTR	ERVL-MaLR	MLT1A0	346	347	346	345	346	346	346	345	0	0	0	0	New.World.Monkey
chr21:18743686:18743971:+	LTR	ERV1	MER34A	285	285	276	284	284	284	282	285	0	0	0	0	New.World.Monkey
chr21:18744981:18745098:+	SINE	MIR	MIRc	117	117	117	117	116	0	118	116	323	0	114	115	Eutheria
chr21:18745231:18745347:+	SINE	MIR	MIRc	116	116	116	116	116	115	115	113	0	0	0	0	New.World.Monkey
chr21:18745687:18745766:-	DNA	hAT-Tip100	MER45R	79	79	79	79	78	79	79	0	79	0	0	0	Pig.Cow
chr21:18745767:18748349:+	LINE	L1	L1PA6	2582	2573	0	2566	0	0	0	0	0	0	0	0	Great.Apes
chr21:18748357:18754249:+	LINE	L1	L1PA2	5892	0	0	0	0	0	0	0	0	0	0	0	Human
chr21:18754291:18756477:+	LINE	L1	L1PA6	2186	2186	0	0	2162	0	2219	0	0	0	0	0	Old.World.Monkey
chr21:18756538:18756833:-	SINE	Alu	AluSx	295	295	295	295	323	294	295	0	0	0	0	0	Old.World.Monkey
chr21:18757094:18757210:-	DNA	hAT-Charlie	MER5A1	116	116	116	116	119	115	115	116	0	0	0	122	Eutheria
chr21:18757305:18757813:-	LINE	L1	L1PB1	508	508	506	508	507	508	510	505	0	0	0	0	New.World.Monkey
chr21:18757896:18758001:+	LTR	ERVL-MaLR	MLT1K	105	105	105	105	105	421	417	105	109	104	0	0	Pig.Cow
chr21:18759936:18760121:-	DNA	hAT-Charlie	MER119	185	180	189	181	182	0	181	0	0	0	0	0	Old.World.Monkey
chr21:18760121:18760419:-	SINE	Alu	AluJo	298	295	297	297	301	0	354	296	0	0	0	0	New.World.Monkey
chr21:18760419:18760441:-	DNA	hAT-Charlie	MER119	22	22	22	22	22	22	22	22	22	0	0	24	Eutheria
chr21:18760441:18761016:-	LTR	ERVL-MaLR	MLT1F1	575	575	575	575	575	565	0	0	0	0	0	0	Old.World.Monkey
chr21:18761016:18761353:-	DNA	hAT-Charlie	MER119	337	337	337	337	337	337	337	338	0	0	0	0	New.World.Monkey
chr21:18761873:18761980:+	LINE	L1	HAL1	107	107	107	107	107	105	105	107	0	0	0	0	New.World.Monkey
chr21:18762153:18762283:+	LINE	L1	HAL1	130	130	130	130	130	130	130	0	0	0	0	0	Old.World.Monkey
chr21:18762371:18762569:+	LINE	L1	HAL1	198	198	198	198	193	0	0	0	196	0	0	0	Pig.Cow
chr21:18762585:18762892:-	SINE	Alu	AluY	307	296	0	0	296	300	295	0	0	0	0	0	Old.World.Monkey
chr21:18762943:18763370:-	LINE	L1	L1MC4	427	427	0	417	427	422	422	415	0	0	0	0	New.World.Monkey
chr21:18763370:18763663:+	SINE	Alu	AluSc	293	293	0	291	295	293	293	0	0	0	0	0	Old.World.Monkey
chr21:18763906:18763944:+	LINE	L1	HAL1	38	38	38	38	44	37	37	0	0	0	0	0	Old.World.Monkey
chr21:18763944:18764461:-	LTR	ERVL	LTR40a	517	519	517	517	517	516	515	510	0	0	0	0	New.World.Monkey
chr21:18764461:18764859:+	LINE	L1	HAL1	398	398	398	432	0	388	394	392	0	0	0	0	New.World.Monkey
chr21:18764866:18764995:+	SINE	Alu	FLAM_A	129	129	0	129	129	129	129	130	0	0	0	0	New.World.Monkey
chr21:18765000:18765134:+	SINE	Alu	AluJb	134	134	0	134	133	134	134	140	0	0	0	0	New.World.Monkey
chr21:18765134:18765462:+	SINE	Alu	AluSz	328	330	0	322	321	342	342	0	0	0	0	0	Old.World.Monkey
chr21:18765462:18765641:+	SINE	Alu	AluJb	179	179	179	0	181	180	180	174	0	0	0	0	New.World.Monkey
chr21:18766291:18766554:-	LINE	L1	L1ME4a	263	263	263	263	263	256	258	0	0	0	0	0	Old.World.Monkey
chr21:18766554:18766864:-	SINE	Alu	AluSx	310	305	300	305	304	308	304	0	0	0	0	0	Old.World.Monkey
chr21:18766864:18766990:-	LINE	L1	L1ME4a	126	126	126	126	126	124	124	134	0	0	0	0	New.World.Monkey
chr21:18767830:18768048:-	SINE	Alu	AluSz6	218	217	0	209	0	234	236	0	0	0	0	0	Old.World.Monkey
chr21:18768074:18768361:+	SINE	Alu	AluSz6	287	289	0	0	0	0	0	275	0	0	0	0	New.World.Monkey
chr21:18768431:18768573:+	LINE	L1	HAL1	142	143	142	0	142	141	141	0	0	0	0	0	Old.World.Monkey
chr21:18768811:18769867:+	LINE	L1	HAL1	1056	1065	1065	0	0	1020	0	1050	0	0	0	0	New.World.Monkey
chr21:18769867:18770000:+	SINE	Alu	FLAM_A	133	132	0	133	0	129	0	131	0	0	0	0	New.World.Monkey
chr21:18770000:18770059:+	LINE	L1	HAL1	59	59	0	59	0	69	0	0	0	0	0	0	Old.World.Monkey
chr21:18770313:18770429:+	LINE	L1	HAL1	116	116	113	118	116	116	0	116	117	0	0	0	Pig.Cow
chr21:18771302:18771380:-	SINE	Alu	AluJr	78	78	78	75	80	84	84	81	0	0	0	0	New.World.Monkey
chr21:18771391:18771515:-	SINE	Alu	AluJr	124	124	124	124	0	124	124	0	0	0	0	0	Old.World.Monkey
chr21:18771521:18771804:-	SINE	Alu	AluSz6	283	283	283	0	0	0	0	0	0	0	0	0	Great.Apes
chr21:18771937:18772073:+	SINE	MIR	MIR	136	136	136	0	0	137	136	135	140	138	0	0	Pig.Cow
chr21:18772090:18772382:+	SINE	Alu	AluSq	292	292	292	0	0	0	0	0	0	0	0	0	Great.Apes
chr21:18773104:18773240:-	SINE	MIR	MIR3	136	136	139	139	139	139	139	0	0	134	0	0	Pig.Cow
chr21:18773534:18773831:+	SINE	Alu	AluSz	297	297	0	297	297	302	301	309	0	0	0	0	New.World.Monkey
chr21:18774605:18774806:+	SINE	MIR	MIRb	201	201	201	201	201	212	212	0	0	0	0	0	Old.World.Monkey
chr21:18774835:18775015:+	SINE	MIR	MIRb	180	180	180	180	180	179	179	176	0	200	176	177	Eutheria
chr21:18775962:18776442:-	LTR	ERVL	LTR16E2	480	479	481	479	476	475	475	0	0	0	0	0	Old.World.Monkey
chr21:18776449:18776589:+	LTR	ERVL	MER21A	140	140	140	140	139	140	140	0	0	0	0	0	Old.World.Monkey
chr21:18776594:18776736:+	SINE	Alu	AluJb	142	143	145	142	152	136	136	0	0	0	0	0	Old.World.Monkey
chr21:18776736:18777031:+	SINE	Alu	AluSp	295	295	296	295	306	0	0	0	0	0	0	0	Apes
chr21:18777031:18777192:+	SINE	Alu	AluJb	161	161	161	164	161	0	0	0	0	0	0	0	Apes
chr21:18777477:18777606:-	LINE	L2	L2c	129	129	129	129	0	126	129	0	125	129	0	0	Pig.Cow
chr21:18778306:18778406:-	LTR	ERVL-MaLR	MLT1H	100	100	100	100	100	96	96	0	0	0	0	0	Old.World.Monkey
chr21:18778431:18778705:-	LTR	ERVL-MaLR	MLT1H	274	275	275	275	275	0	0	272	0	0	0	0	New.World.Monkey
chr21:18778705:18779054:-	LTR	ERVL-MaLR	THE1B	349	354	354	355	358	635	495	357	0	0	0	0	New.World.Monkey
chr21:18779054:18779110:-	LTR	ERVL-MaLR	MLT1H	56	56	56	54	55	56	56	56	0	0	0	0	New.World.Monkey
chr21:18779205:18779565:+	LTR	ERVL-MaLR	THE1B	360	360	360	360	349	351	351	359	0	0	0	0	New.World.Monkey
chr21:18779610:18779915:+	SINE	Alu	AluSp	305	310	0	300	292	304	304	0	0	0	0	0	Old.World.Monkey
chr21:18780246:18780356:-	SINE	MIR	MIR	110	110	110	110	110	110	110	0	0	0	0	0	Old.World.Monkey
chr21:18780478:18781217:+	LINE	L1	L1ME3B	739	0	738	736	739	735	735	707	0	0	0	0	New.World.Monkey
chr21:18781328:18781776:-	LTR	ERVL	LTR16B2	448	448	448	446	448	0	0	446	0	460	0	0	Pig.Cow
chr21:18782076:18782452:-	LTR	ERVL-MaLR	THE1C	376	374	377	377	376	377	377	0	0	0	0	0	Old.World.Monkey
chr21:18782617:18782983:+	DNA	hAT-Charlie	MER1A	366	366	365	366	365	365	365	363	0	0	0	0	New.World.Monkey
chr21:18783541:18783845:-	SINE	Alu	AluSz6	304	333	315	0	307	429	324	302	0	0	0	0	New.World.Monkey
chr21:18784967:18785169:-	LINE	L2	L2	202	202	202	0	202	196	203	202	207	0	0	0	Pig.Cow
chr21:18785233:18785552:+	SINE	Alu	AluSq	319	321	311	0	0	0	0	0	0	0	0	0	Great.Apes
chr21:18786512:18786617:-	LTR	ERVL-MaLR	MLT1L	105	105	105	105	105	105	105	0	0	107	0	124	Eutheria
chr21:18787352:18787733:+	LINE	L2	L2c	381	381	380	381	383	380	380	374	0	0	0	0	New.World.Monkey
chr21:18787962:18788256:+	SINE	Alu	AluSz	294	281	297	290	295	0	390	284	0	0	0	0	New.World.Monkey
chr21:18788986:18789091:+	LINE	L2	L2c	105	105	105	105	105	418	105	104	105	111	0	0	Pig.Cow
chr21:18789072:18789229:-	SINE	MIR	MIRb	157	157	157	157	153	157	157	156	158	0	0	0	Pig.Cow
chr21:18789485:18789807:-	SINE	Alu	AluJb	322	317	318	310	0	316	310	311	0	0	0	0	New.World.Monkey
chr21:18789966:18790116:+	SINE	Alu	AluSx	150	150	0	150	160	150	150	149	0	0	0	0	New.World.Monkey
chr21:18790592:18790895:-	SINE	Alu	AluSg	303	309	0	302	300	0	0	0	0	0	0	0	Apes
chr21:18792394:18792786:-	LTR	ERVL-MaLR	MLT1N2	392	392	392	392	0	393	393	0	0	0	0	0	Old.World.Monkey
chr21:18793025:18793121:+	DNA	hAT-Charlie	MER119	96	96	96	96	0	95	95	96	0	0	0	0	New.World.Monkey
chr21:18793121:18793436:+	SINE	Alu	AluSz	315	315	312	0	0	313	313	315	0	0	0	0	New.World.Monkey
chr21:18793436:18793962:+	DNA	hAT-Charlie	MER119	526	526	524	526	0	525	524	0	0	0	0	0	Old.World.Monkey
chr21:18794292:18794565:+	SINE	Alu	AluSx	273	272	275	272	0	278	278	0	0	0	0	0	Old.World.Monkey
chr21:18794943:18795252:-	SINE	Alu	AluJb	309	318	0	0	316	0	0	297	0	0	0	0	New.World.Monkey
chr21:18795364:18795733:+	LTR	ERVL-MaLR	MLT1F2	369	369	369	369	369	365	365	0	0	0	0	0	Old.World.Monkey
chr21:18795733:18796051:-	SINE	Alu	AluSz	318	334	325	321	315	321	320	0	0	0	0	0	Old.World.Monkey
chr21:18796051:18796090:+	LTR	ERVL-MaLR	MLT1F2	39	39	39	39	39	38	38	39	0	0	0	0	New.World.Monkey
chr21:18796090:18796499:+	LINE	L1	L1MC4	409	409	408	0	406	416	416	408	0	0	0	0	New.World.Monkey
chr21:18797276:18797701:+	LTR	ERVL-MaLR	MSTA	425	422	425	424	418	420	412	0	0	0	0	0	Old.World.Monkey
chr21:18797701:18798010:-	SINE	Alu	AluSx	309	309	333	307	317	0	299	0	0	0	0	0	Old.World.Monkey
chr21:18798010:18798052:+	LTR	ERVL-MaLR	MSTA	42	42	42	43	42	42	42	0	0	0	0	0	Old.World.Monkey
chr21:18798662:18798750:-	SINE	Alu	AluJb	88	88	88	88	88	88	88	0	0	0	0	0	Old.World.Monkey
chr21:18798786:18798943:-	LINE	L1	L1MC4	157	157	157	157	157	0	0	154	0	0	0	0	New.World.Monkey
chr21:18798943:18799259:+	SINE	Alu	AluSx1	316	316	328	301	316	302	302	0	0	0	0	0	Old.World.Monkey
chr21:18799259:18799721:-	LINE	L1	L1MC4	462	460	460	459	460	456	456	450	0	0	0	0	New.World.Monkey
chr21:18799773:18799901:+	LINE	L1	L1MD3	128	128	128	124	128	128	128	0	0	0	0	0	Old.World.Monkey
chr21:18799901:18800195:+	SINE	Alu	AluSx1	294	294	0	294	294	294	0	0	0	0	0	0	Old.World.Monkey
chr21:18800195:18800419:+	LINE	L1	L1MD3	224	224	0	224	299	224	224	0	0	0	0	0	Old.World.Monkey
chr21:18800421:18800455:+	SINE	Alu	AluYc	34	34	0	34	34	34	34	34	0	0	0	0	New.World.Monkey
chr21:18800517:18800575:-	SINE	Alu	AluSx	58	59	0	64	0	84	63	0	0	0	0	0	Old.World.Monkey
chr21:18800609:18800863:-	SINE	Alu	AluSx	254	254	0	254	250	0	0	0	0	0	0	0	Apes
chr21:18800891:18800950:-	SINE	Alu	AluJb	59	59	0	0	0	0	0	64	0	0	0	0	New.World.Monkey
chr21:18800997:18801244:-	SINE	Alu	AluJb	247	247	0	247	246	241	245	247	0	0	0	0	New.World.Monkey
chr21:18801843:18802144:+	SINE	Alu	AluSc8	301	304	0	313	311	288	288	0	0	0	0	0	Old.World.Monkey
chr21:18802302:18802416:-	SINE	MIR	MIRb	114	114	112	114	114	247	247	112	0	0	0	0	New.World.Monkey
chr21:18802458:18802937:+	LTR	ERVL	LTR16E1	479	479	464	480	477	471	480	480	0	0	0	0	New.World.Monkey
chr21:18802985:18803286:+	SINE	Alu	AluSx1	301	301	0	301	301	309	309	309	0	0	0	0	New.World.Monkey
chr21:18803291:18803565:+	LTR	ERVL-MaLR	MLT1J	274	275	0	275	274	273	0	263	0	0	0	0	New.World.Monkey
chr21:18803638:18803818:-	SINE	Alu	AluSg7	180	0	0	172	0	173	0	0	0	0	0	0	Old.World.Monkey
chr21:18803873:18803965:+	snRNA	snRNA	U6	92	92	92	91	92	95	95	92	0	0	0	0	New.World.Monkey
chr21:18803965:18804217:+	LINE	L1	L1MA2	252	252	252	242	250	245	245	249	0	0	0	0	New.World.Monkey
chr21:18804255:18804352:-	SINE	MIR	MIRb	97	97	98	97	97	98	98	94	0	0	0	0	New.World.Monkey
chr21:18804522:18804647:+	SINE	Alu	AluJo	125	125	125	127	127	127	128	121	0	0	0	0	New.World.Monkey
chr21:18804898:18805041:+	SINE	Alu	AluJo	143	143	0	0	0	0	143	148	0	0	0	0	New.World.Monkey
chr21:18805220:18805597:+	LTR	ERVL-MaLR	MLT1B	377	370	367	361	362	0	362	0	0	0	0	0	Old.World.Monkey
chr21:18805597:18805891:+	SINE	Alu	AluSp	294	293	294	0	0	0	0	0	0	0	0	0	Great.Apes
chr21:18805891:18805939:+	LTR	ERVL-MaLR	MLT1B	48	48	48	48	48	48	48	48	0	0	0	0	New.World.Monkey
chr21:18806941:18807255:+	SINE	Alu	AluY	314	323	0	0	0	0	306	0	0	0	0	0	Old.World.Monkey
chr21:18807288:18807593:-	SINE	Alu	AluSq2	305	311	0	0	0	300	0	0	0	0	0	0	Old.World.Monkey
chr21:18807935:18808382:+	LTR	ERV1	LTR54B	447	448	0	447	0	442	0	449	0	0	0	0	New.World.Monkey
chr21:18809687:18809974:+	SINE	Alu	AluSq2	287	287	0	286	0	287	287	0	0	0	0	0	Old.World.Monkey
chr21:18810718:18810922:-	DNA	hAT-Charlie	MER112	204	204	206	204	213	205	205	212	227	267	0	256	Eutheria
chr21:18811536:18811671:+	SINE	Alu	FLAM_C	135	135	158	132	132	132	132	0	0	0	0	0	Old.World.Monkey
chr21:18812363:18812384:-	DNA	hAT-Charlie	MER33	21	21	21	21	21	21	21	21	0	30	0	0	Pig.Cow
chr21:18812384:18812680:+	SINE	Alu	AluSx	296	296	0	296	295	0	313	298	0	0	0	0	New.World.Monkey
chr21:18812680:18812994:-	DNA	hAT-Charlie	MER33	314	314	314	314	640	315	315	307	0	0	0	429	Eutheria
chr21:18813278:18813502:-	SINE	MIR	MIRc	224	224	224	230	224	224	224	218	223	0	215	220	Eutheria
chr21:18815278:18815838:-	LTR	ERV1	LTR48B	560	560	560	567	560	877	877	568	0	0	0	0	New.World.Monkey
chr21:18816364:18816599:-	SINE	Alu	AluJb	235	235	237	0	0	0	0	233	0	0	0	0	New.World.Monkey
chr21:18816599:18816898:-	SINE	Alu	AluSg7	299	305	304	0	0	0	0	0	0	0	0	0	Great.Apes
chr21:18816898:18816989:-	SINE	Alu	AluJb	91	91	91	90	90	90	90	0	0	0	0	0	Old.World.Monkey
chr21:18817015:18817218:-	LINE	L1	L1PA16	203	203	203	199	203	204	204	0	0	0	0	0	Old.World.Monkey
chr21:18817509:18817803:+	SINE	Alu	AluY	294	295	0	0	321	0	0	0	0	0	0	0	Apes
chr21:18817939:18818199:-	LINE	L1	L1ME4a	260	260	0	260	259	258	258	0	0	0	0	0	Old.World.Monkey
chr21:18818225:18818507:-	SINE	Alu	AluJb	282	282	0	282	282	282	282	280	0	0	0	0	New.World.Monkey
chr21:18818507:18818646:-	LINE	L1	L1ME4a	139	139	139	139	140	139	139	133	0	0	0	133	Eutheria
chr21:18818648:18818948:+	SINE	Alu	AluSx	300	300	300	300	300	298	298	289	0	0	0	0	New.World.Monkey
chr21:18819609:18819732:-	SINE	Alu	FLAM_A	123	123	123	123	122	123	123	0	0	0	0	0	Old.World.Monkey
chr21:18820460:18820772:-	SINE	Alu	AluY	312	311	308	305	302	0	0	0	0	0	0	0	Apes
chr21:18820806:18820933:+	SINE	Alu	FLAM_C	127	127	127	127	134	0	134	0	0	0	0	0	Old.World.Monkey
chr21:18821797:18822382:-	LTR	ERV1	MER41E	585	585	585	0	582	572	572	574	0	0	0	0	New.World.Monkey
chr21:18822893:18823204:+	SINE	Alu	AluSx1	311	307	0	296	313	0	0	0	0	0	0	0	Apes
chr21:18823216:18823339:+	SINE	Alu	AluJo	123	123	123	123	123	123	123	122	0	0	0	0	New.World.Monkey
chr21:18823563:18823679:-	SINE	Alu	AluJo	116	116	116	116	116	116	116	0	0	0	0	0	Old.World.Monkey
chr21:18823684:18823739:+	DNA	hAT-Charlie	MER5B	55	55	55	55	55	54	54	0	53	0	0	53	Eutheria
chr21:18824554:18824635:+	SINE	Alu	FLAM_C	81	81	81	81	81	81	81	0	0	0	0	0	Old.World.Monkey
chr21:18824640:18824933:-	SINE	Alu	AluSx	293	293	293	280	293	296	296	0	0	0	0	0	Old.World.Monkey
chr21:18824997:18825050:+	snRNA	snRNA	U7	53	53	54	53	127	53	53	0	0	0	0	0	Old.World.Monkey
chr21:18825332:18825379:-	SINE	Alu	FLAM_C	47	47	48	47	47	62	47	0	0	0	0	0	Old.World.Monkey
chr21:18826046:18826352:+	SINE	Alu	AluY	306	292	5193	299	301	0	303	0	0	0	0	0	Old.World.Monkey
chr21:18826990:18827077:-	SINE	Alu	AluSp	87	87	87	83	84	0	0	0	0	0	0	0	Apes
chr21:18827103:18827177:-	tRNA	tRNA	tRNA-Gly-GGY	74	74	74	74	74	74	74	0	0	0	0	0	Old.World.Monkey
chr21:18827291:18827601:+	SINE	Alu	AluJo	310	310	311	310	308	350	341	0	0	0	0	0	Old.World.Monkey
chr21:18827799:18827914:-	DNA	TcMar-Tigger	Tigger15a	115	115	115	115	115	142	142	0	0	0	0	0	Old.World.Monkey
chr21:18828017:18828224:+	LINE	CR1	L3	207	207	207	206	207	210	210	0	0	0	0	0	Old.World.Monkey
chr21:18828255:18828458:+	SINE	Alu	AluSx	203	219	0	199	217	0	0	0	0	0	0	0	Apes
chr21:18828551:18828850:+	SINE	Alu	AluSp	299	299	0	464	296	313	313	0	0	0	0	0	Old.World.Monkey
chr21:18828989:18829072:-	LINE	L2	L2	83	83	0	83	83	83	83	278	83	82	0	0	Pig.Cow
chr21:18829280:18829565:-	SINE	Alu	AluSq	285	284	0	282	0	0	278	0	0	0	0	0	Old.World.Monkey
chr21:18829565:18829849:-	SINE	Alu	AluSz	284	280	0	0	290	0	270	0	0	0	0	0	Old.World.Monkey
chr21:18829863:18829960:+	SINE	MIR	MIR	97	97	0	97	97	0	94	0	0	0	0	0	Old.World.Monkey
chr21:18829965:18829997:+	LINE	L2	L2a	32	32	0	32	32	0	32	0	0	0	0	0	Old.World.Monkey
chr21:18829997:18830196:-	DNA	hAT-Charlie	MER20	199	199	0	199	199	0	0	199	0	0	0	0	New.World.Monkey
chr21:18830196:18830265:+	LINE	L2	L2a	69	69	0	69	69	69	69	68	0	0	0	0	New.World.Monkey
chr21:18830310:18830590:-	LINE	L1	L1PREC2	280	280	0	269	283	286	286	289	0	0	0	0	New.World.Monkey
chr21:18830642:18830927:-	LTR	ERVL	MLT2D	285	285	0	285	286	276	276	279	0	0	0	0	New.World.Monkey
chr21:18830927:18831216:+	SINE	Alu	AluJb	289	288	0	739	736	691	742	0	0	0	0	0	Old.World.Monkey
chr21:18831239:18831405:+	SINE	Alu	AluSz6	166	167	167	162	167	169	168	0	0	0	0	0	Old.World.Monkey
chr21:18831428:18831759:-	LTR	ERVL-MaLR	THE1D	331	331	331	335	0	333	333	336	0	0	0	0	New.World.Monkey
chr21:18831786:18831922:-	LTR	ERVL	MLT2D	136	136	136	136	136	136	136	136	0	0	0	0	New.World.Monkey
chr21:18831922:18832220:+	SINE	Alu	AluJb	298	298	298	310	307	299	299	302	0	0	0	0	New.World.Monkey
chr21:18832477:18832887:-	DNA	TcMar-Tigger	Tigger15a	410	410	410	409	409	477	409	406	396	429	421	0	Eutheria
chr21:18833982:18834252:+	SINE	Alu	AluJo	270	257	267	0	0	284	264	573	0	0	0	0	New.World.Monkey
chr21:18834479:18834789:-	SINE	Alu	AluSz	310	310	309	0	306	304	304	312	0	0	0	0	New.World.Monkey
chr21:18835167:18835469:+	SINE	Alu	AluY	302	306	297	298	321	0	298	0	0	0	0	0	Old.World.Monkey
chr21:18835843:18835949:-	LINE	L2	L2c	106	106	106	106	106	0	106	106	107	105	0	103	Eutheria
chr21:18836511:18836824:-	SINE	Alu	AluSx1	313	312	314	309	313	0	307	438	0	0	0	0	New.World.Monkey
chr21:18837314:18837623:+	SINE	Alu	AluSg	309	533	532	0	0	0	305	0	0	0	0	0	Old.World.Monkey
chr21:18837665:18837967:+	SINE	Alu	AluSc	302	331	0	0	0	0	0	0	0	0	0	0	Great.Apes
chr21:18838016:18838339:-	SINE	Alu	AluSx	323	323	0	0	0	0	309	0	0	0	0	0	Old.World.Monkey
chr21:18838595:18838917:-	SINE	Alu	AluJr	322	322	323	0	0	0	0	0	0	0	0	0	Great.Apes
chr21:18839086:18839396:-	SINE	Alu	AluSg4	310	314	311	0	0	298	301	0	0	0	0	0	Old.World.Monkey
chr21:18839397:18839562:+	DNA	hAT-Charlie	MER5B	165	165	165	165	165	165	165	163	0	170	0	0	Pig.Cow
chr21:18840402:18840458:-	SINE	MIR	MIR3	56	56	56	56	56	56	56	56	0	67	0	0	Pig.Cow
chr21:18840690:18840842:-	SINE	Alu	AluJb	152	158	0	151	150	239	191	146	0	0	0	0	New.World.Monkey
chr21:18840842:18841145:-	SINE	Alu	AluJb	303	303	303	308	302	0	0	0	0	0	0	0	Apes
chr21:18841145:18841263:-	SINE	Alu	AluJb	118	118	118	118	118	118	118	0	0	0	0	0	Old.World.Monkey
chr21:18841519:18841818:-	SINE	Alu	AluY	299	303	0	0	307	0	0	0	0	0	0	0	Apes
chr21:18841863:18842056:+	LINE	L1	L1MB3	193	192	193	193	193	0	193	0	0	0	0	0	Old.World.Monkey
chr21:18842081:18842290:-	SINE	Alu	AluJo	209	209	209	209	209	206	209	208	0	0	0	0	New.World.Monkey
chr21:18842372:18842685:-	SINE	Alu	AluJo	313	314	312	313	322	312	312	315	0	0	0	0	New.World.Monkey
chr21:18842724:18843033:-	SINE	Alu	AluSp	309	306	0	0	0	0	0	0	0	0	0	0	Great.Apes
chr21:18843060:18843355:+	SINE	Alu	AluSx1	295	295	285	0	0	301	305	308	0	0	0	0	New.World.Monkey
chr21:18843632:18843916:-	SINE	Alu	AluSz	284	284	0	284	284	288	288	272	0	0	0	0	New.World.Monkey
chr21:18844027:18844135:-	SINE	MIR	MIRb	108	108	108	108	108	108	108	105	0	113	0	0	Pig.Cow
chr21:18845142:18845334:+	SINE	MIR	MIR	192	192	191	192	192	192	192	192	0	0	0	0	New.World.Monkey
chr21:18845525:18845829:+	SINE	Alu	AluSg	304	302	297	298	292	305	307	290	0	0	0	0	New.World.Monkey
chr21:18846097:18846516:+	LTR	ERVL-MaLR	MSTB	419	419	427	430	419	437	441	0	0	0	0	0	Old.World.Monkey
chr21:18846605:18846845:+	LINE	L1	L1MC4a	240	238	240	240	240	236	236	0	0	0	0	0	Old.World.Monkey
chr21:18847425:18847593:+	LINE	L1	L1M7	168	168	168	0	168	167	168	163	0	174	0	0	Pig.Cow
chr21:18847615:18847983:+	LINE	L1	L1M7	368	368	368	368	367	0	0	366	0	0	0	0	New.World.Monkey
chr21:18847983:18848148:+	LTR	ERVL-MaLR	MLT1F	165	165	165	165	0	0	0	164	0	0	0	0	New.World.Monkey
chr21:18848148:18848445:+	SINE	Alu	AluSp	297	297	296	294	0	0	0	0	0	0	0	0	Great.Apes
chr21:18848445:18848827:+	LTR	ERVL-MaLR	MLT1F	382	382	382	373	382	0	0	0	0	0	0	0	Apes
chr21:18848827:18848920:+	LINE	L1	L1M7	93	93	93	93	0	0	0	0	0	0	0	0	Great.Apes
chr21:18848959:18849271:+	SINE	Alu	AluSq2	312	312	0	370	0	0	0	0	0	0	0	0	Great.Apes
chr21:18849294:18849470:+	SINE	Alu	AluJb	176	177	0	171	0	0	0	0	0	0	0	0	Great.Apes
chr21:18849471:18849887:+	LINE	L1	L1M7	416	416	0	411	0	0	0	0	0	0	0	0	Great.Apes
chr21:18849898:18850197:-	SINE	Alu	AluY	299	298	0	299	0	0	0	0	0	0	0	0	Great.Apes
chr21:18850279:18850591:-	SINE	Alu	AluSp	312	304	312	549	0	303	302	0	0	0	0	0	Old.World.Monkey
chr21:18850660:18850988:-	SINE	Alu	AluJo	328	315	327	0	0	0	0	0	0	0	0	0	Great.Apes
chr21:18850992:18851201:-	LINE	L1	L1M5	209	209	209	210	0	210	210	0	206	207	0	0	Pig.Cow
chr21:18851224:18851433:-	SINE	MIR	MIRb	209	209	213	210	0	209	209	0	216	0	0	0	Pig.Cow
chr21:18851476:18851621:+	SINE	MIR	MIR	145	145	145	144	0	145	145	0	0	0	0	0	Old.World.Monkey
chr21:18851621:18851924:+	SINE	Alu	AluSg	303	290	0	300	0	0	602	0	0	0	0	0	Old.World.Monkey
chr21:18852502:18852641:-	DNA	hAT-Tip100	Zaphod	139	139	0	139	0	142	142	0	0	0	0	0	Old.World.Monkey
chr21:18852668:18852795:+	SINE	Alu	FLAM_C	127	127	0	127	0	125	127	0	0	0	0	0	Old.World.Monkey
chr21:18852799:18853016:-	DNA	hAT-Tip100	Zaphod	217	217	0	217	0	218	218	0	0	0	0	0	Old.World.Monkey
chr21:18853038:18853327:-	SINE	Alu	AluSp	289	289	0	503	0	288	291	0	0	0	0	0	Old.World.Monkey
chr21:18853327:18853946:-	DNA	hAT-Tip100	Zaphod	619	619	0	619	0	643	643	635	0	0	0	0	New.World.Monkey
chr21:18853946:18854253:-	SINE	Alu	AluSx	307	309	0	304	0	305	314	300	0	0	0	0	New.World.Monkey
chr21:18854253:18854355:-	DNA	hAT-Tip100	Zaphod	102	104	0	104	0	104	104	104	101	99	0	0	Pig.Cow
chr21:18854590:18854924:+	SINE	Alu	AluSg	334	326	0	0	0	0	320	0	0	0	0	0	Old.World.Monkey
chr21:18855734:18856018:-	SINE	Alu	AluSx	284	284	0	283	0	284	284	0	0	0	0	0	Old.World.Monkey
chr21:18856170:18856458:+	SINE	Alu	AluJr	288	288	0	0	0	0	0	0	0	0	0	0	Great.Apes
chr21:18856577:18856844:-	LINE	L1	L1ME4a	267	267	0	260	0	264	264	0	264	0	0	0	Pig.Cow
chr21:18856853:18857155:-	SINE	Alu	AluSp	302	301	0	294	0	0	0	0	0	0	0	0	Great.Apes
chr21:18857159:18857327:-	SINE	Alu	FAM	168	184	0	186	0	0	0	0	0	0	0	0	Great.Apes
chr21:18857336:18857667:-	SINE	Alu	AluY	331	333	0	332	0	0	0	0	0	0	0	0	Great.Apes
chr21:18858121:18858433:-	SINE	Alu	AluY	312	306	0	309	0	0	0	0	0	0	0	0	Great.Apes
chr21:18858479:18858691:-	SINE	Alu	AluSx1	212	211	0	207	0	0	0	0	0	0	0	0	Great.Apes
chr21:18858691:18858984:+	SINE	Alu	AluSq2	293	293	0	290	0	0	0	0	0	0	0	0	Great.Apes
chr21:18858986:18859293:+	SINE	Alu	AluSx1	307	307	0	0	0	0	0	0	0	0	0	0	Great.Apes
chr21:18859293:18859409:-	SINE	Alu	AluSx1	116	116	116	116	0	0	116	0	0	0	0	0	Old.World.Monkey
chr21:18859475:18859631:-	LINE	L1	L1MC	156	156	156	156	0	157	157	0	0	153	0	0	Pig.Cow
chr21:18859632:18859728:+	LINE	L1	L1ME3A	96	101	101	103	0	96	96	101	0	99	0	0	Pig.Cow
chr21:18859796:18859917:-	DNA	hAT-Tip100	Zaphod	121	121	121	121	0	123	123	119	0	0	0	0	New.World.Monkey
chr21:18862026:18862139:+	LTR	ERVL-MaLR	MLT1K	113	113	113	113	113	113	113	113	117	0	0	0	Pig.Cow
chr21:18862139:18862258:+	DNA	hAT	MER96B	119	119	119	119	119	119	119	0	0	0	0	0	Old.World.Monkey
chr21:18862391:18862713:-	SINE	Alu	AluSx	322	322	323	322	313	316	316	0	0	0	0	0	Old.World.Monkey
chr21:18862738:18863272:-	LINE	L1	L1PA10	534	534	524	534	532	539	539	0	0	0	0	0	Old.World.Monkey
chr21:18863277:18863574:-	SINE	Alu	AluSx3	297	296	0	292	297	0	303	0	0	0	0	0	Old.World.Monkey
chr21:18863668:18863756:+	LTR	ERVL-MaLR	MLT1K	88	88	88	88	88	93	95	0	0	0	0	0	Old.World.Monkey
chr21:18863777:18863857:+	SINE	MIR	MIR	80	80	80	80	80	80	80	80	288	0	0	0	Pig.Cow
chr21:18863980:18864357:+	LTR	ERVL	LTR16B2	377	377	379	379	0	379	379	380	381	0	0	0	Pig.Cow
chr21:18865537:18865682:-	SINE	Alu	FLAM_C	145	145	143	142	141	143	143	301	0	0	0	0	New.World.Monkey
chr21:18866106:18866527:-	LTR	ERVL-MaLR	MSTB	421	421	421	421	418	411	412	0	0	0	0	0	Old.World.Monkey
chr21:18866661:18866955:+	SINE	Alu	AluJb	294	294	294	295	294	295	295	0	0	0	0	0	Old.World.Monkey
chr21:18867109:18867554:+	LTR	ERVL	LTR16C	445	445	445	445	445	444	444	0	1626	0	0	0	Pig.Cow
chr21:18868926:18869159:-	LINE	L1	L1MA4	233	233	232	0	236	232	235	243	0	0	0	0	New.World.Monkey
chr21:18870014:18870788:-	LINE	L1	L1PA3	774	777	814	0	0	0	0	0	0	0	0	0	Great.Apes
chr21:18870879:18870966:+	DNA	TcMar-Tigger	Tigger16a	87	87	87	87	87	87	87	87	0	0	0	0	New.World.Monkey
chr21:18871062:18871455:+	LINE	L2	L2	393	393	393	393	394	391	390	395	0	0	391	387	Eutheria
chr21:18872079:18872365:+	SINE	Alu	AluSg	286	287	285	287	298	0	1254	0	0	0	0	0	Old.World.Monkey
chr21:18872372:18872492:+	SINE	Alu	AluJr	120	120	120	0	116	119	119	120	0	0	0	0	New.World.Monkey
chr21:18872541:18872739:-	LINE	L2	L2b	198	199	198	198	198	205	205	197	0	200	0	206	Eutheria
chr21:18873225:18873334:-	LINE	L2	L2b	109	109	109	109	109	109	109	0	108	108	0	0	Pig.Cow
chr21:18874407:18874709:-	SINE	Alu	AluSx	302	308	0	619	312	296	294	289	0	0	0	0	New.World.Monkey
chr21:18874800:18874982:+	DNA	hAT-Tip100	ORSL	182	182	182	182	179	182	182	0	0	185	0	0	Pig.Cow
chr21:18875143:18875447:+	SINE	Alu	AluSq2	304	304	0	306	0	318	322	0	0	0	0	0	Old.World.Monkey
chr21:18875582:18875844:+	SINE	Alu	AluSx	262	262	0	266	0	275	279	0	0	0	0	0	Old.World.Monkey
chr21:18875845:18875959:+	LTR	ERV1	LTR9B	114	114	0	126	0	0	0	0	0	0	0	0	Great.Apes
chr21:18875967:18876140:+	LINE	L1	L1MEd	173	176	0	173	0	0	0	0	0	0	0	0	Great.Apes
chr21:18876140:18876440:+	SINE	Alu	AluSq2	300	301	0	300	0	0	0	0	0	0	0	0	Great.Apes
chr21:18876440:18876575:+	LINE	L1	L1MEd	135	138	0	0	0	0	0	0	0	0	0	0	Great.Apes
chr21:18876575:18876651:+	SINE	Alu	FLAM_C	76	76	0	0	0	0	0	0	0	0	0	0	Great.Apes
chr21:18876651:18876938:-	SINE	Alu	AluSp	287	287	0	0	0	0	0	0	0	0	0	0	Great.Apes
chr21:18876938:18876992:+	SINE	Alu	FLAM_C	54	54	0	0	54	0	0	0	0	0	0	0	Apes
chr21:18877014:18877026:+	SINE	Alu	FLAM_C	12	12	0	0	12	0	0	0	0	0	0	0	Apes
chr21:18877029:18877341:+	SINE	Alu	AluSz	312	312	0	0	301	0	0	0	0	0	0	0	Apes
chr21:18877341:18877781:+	LINE	L1	L1MEd	440	440	436	0	440	0	0	0	0	0	0	0	Apes
chr21:18877846:18878142:+	SINE	Alu	AluSq2	296	296	297	0	294	285	285	0	0	0	0	0	Old.World.Monkey
chr21:18878192:18878309:+	LINE	L1	L1MEd	117	117	117	0	117	117	117	0	0	0	0	0	Old.World.Monkey
chr21:18878309:18878630:+	LTR	ERV1	MER4E1	321	319	320	0	319	311	317	0	0	0	0	0	Old.World.Monkey
chr21:18878630:18878943:+	SINE	Alu	AluSc	313	335	0	0	0	0	0	0	0	0	0	0	Great.Apes
chr21:18878943:18879228:-	SINE	Alu	AluSx1	285	285	0	0	0	0	0	0	0	0	0	0	Great.Apes
chr21:18879228:18879668:+	LTR	ERV1	MER4E1	440	440	439	437	0	0	0	0	0	0	0	0	Great.Apes
chr21:18879668:18879843:+	LINE	L1	L1MEd	175	175	175	176	0	0	0	0	0	0	0	0	Great.Apes
chr21:18879869:18880227:+	LINE	L1	HAL1	358	367	0	355	0	0	0	0	0	0	0	0	Great.Apes
chr21:18880230:18880519:+	SINE	Alu	AluSc	289	290	0	289	0	0	0	0	0	0	0	0	Great.Apes
chr21:18880630:18880925:-	SINE	Alu	AluSp	295	295	308	0	0	321	316	0	0	0	0	0	Old.World.Monkey
chr21:18881012:18881309:+	SINE	Alu	AluSx	297	299	0	0	0	0	309	0	0	0	0	0	Old.World.Monkey
chr21:18881997:18882277:+	SINE	Alu	AluSx	280	280	300	280	0	274	274	0	0	0	0	0	Old.World.Monkey
chr21:18882909:18883076:-	SINE	Alu	AluJo	167	168	169	166	0	0	0	0	0	0	0	0	Great.Apes
chr21:18883076:18883275:+	SINE	Alu	AluSx4	199	199	199	198	0	0	0	0	0	0	0	0	Great.Apes
chr21:18883689:18883984:-	SINE	Alu	AluY	295	324	0	296	0	0	0	0	0	0	0	0	Great.Apes
chr21:18883984:18884040:+	DNA	hAT-Charlie	MER5B	56	56	56	56	57	56	56	56	0	56	0	0	Pig.Cow
chr21:18884298:18884380:-	SINE	MIR	MIRb	82	82	82	82	82	82	82	0	0	84	0	0	Pig.Cow
chr21:18884647:18884681:-	SINE	Alu	AluYc	34	34	34	34	34	34	34	0	0	0	0	0	Old.World.Monkey
chr21:18886955:18887240:-	SINE	Alu	AluSp	285	285	287	286	285	0	0	0	0	0	0	0	Apes
chr21:18887473:18887779:+	SINE	Alu	AluJb	306	311	306	306	0	307	307	0	0	0	0	0	Old.World.Monkey
chr21:18887847:18888146:+	SINE	Alu	AluY	299	299	302	293	293	297	306	0	0	0	0	0	Old.World.Monkey
chr21:18888406:18888568:-	SINE	MIR	MIR	162	162	162	162	161	0	0	158	165	0	486	0	Eutheria
chr21:18888804:18888855:+	DNA	hAT-Charlie	MER5A1	51	51	54	51	51	51	51	0	54	0	0	0	Pig.Cow
chr21:18889004:18889267:+	LINE	L1	L1MA8	263	263	263	0	263	261	261	0	0	0	0	0	Old.World.Monkey
chr21:18891517:18891636:+	LINE	L2	L2b	119	119	119	119	119	119	119	119	0	115	0	0	Pig.Cow
chr21:18892078:18892284:+	SINE	Alu	AluSx	206	206	206	206	206	214	214	199	0	0	0	0	New.World.Monkey
chr21:18892343:18892438:+	LINE	L2	L2a	95	95	95	0	95	0	97	0	0	0	0	0	Old.World.Monkey
chr21:18892484:18892525:-	LINE	L2	L2b	41	41	41	41	41	39	39	0	42	42	43	44	Eutheria
chr21:18892565:18892655:-	LINE	L2	L2c	90	90	90	90	90	88	88	0	0	0	0	0	Old.World.Monkey
chr21:18892701:18892774:-	DNA	hAT-Charlie	MER5A	73	73	73	72	73	73	73	0	0	0	80	0	Old.World.Monkey
chr21:18893135:18893525:-	LINE	L2	L2c	390	390	390	390	387	391	390	660	0	397	0	0	Pig.Cow
chr21:18893656:18893940:-	SINE	Alu	AluSx1	284	284	0	284	0	276	0	0	0	0	0	0	Old.World.Monkey
chr21:18894342:18894446:-	SINE	Alu	AluSc5	104	104	0	105	105	105	105	107	0	0	0	0	New.World.Monkey
chr21:18894455:18894765:-	SINE	Alu	AluSp	310	311	310	310	313	0	0	0	0	0	0	0	Apes
chr21:18894765:18895028:+	LINE	L2	L2	263	263	264	264	264	259	259	0	0	0	0	0	Old.World.Monkey
chr21:18895505:18895608:+	LINE	L2	L2a	103	103	103	103	103	103	103	103	0	0	0	0	New.World.Monkey
chr21:18895633:18895688:-	LINE	L2	L2	55	55	55	55	55	53	53	55	59	54	0	0	Pig.Cow
chr21:18896168:18896346:-	SINE	Alu	AluSx	178	178	0	173	178	0	0	0	0	0	0	0	Apes
chr21:18896385:18896511:-	SINE	Alu	AluSx	126	126	0	0	126	0	0	126	0	0	0	0	New.World.Monkey
chr21:18896596:18896920:+	SINE	Alu	AluSx	324	317	0	0	0	0	0	0	0	0	0	0	Great.Apes
chr21:18896930:18897234:+	SINE	Alu	AluJo	304	305	304	0	304	306	306	0	0	0	0	0	Old.World.Monkey
chr21:18898185:18898468:-	DNA	hAT-Charlie	MER33	283	283	283	283	285	282	282	0	308	303	0	0	Pig.Cow
chr21:18899461:18899565:-	scRNA	scRNA	HY1	104	105	105	105	104	105	105	109	0	0	0	0	New.World.Monkey
chr21:18899802:18899905:-	LINE	L2	L2a	103	103	103	103	253	103	103	99	99	99	0	0	Pig.Cow
chr21:18900102:18900186:-	SINE	Alu	AluY	84	88	0	0	0	0	0	0	0	0	0	0	Great.Apes
chr21:18900379:18900690:-	SINE	Alu	AluY	311	308	0	325	328	0	0	0	0	0	0	0	Apes
chr21:18900735:18901025:-	SINE	Alu	AluSp	290	290	0	292	291	0	0	0	0	0	0	0	Apes
chr21:18901344:18901647:-	SINE	Alu	AluSg	303	304	0	304	298	0	0	297	0	0	0	0	New.World.Monkey
chr21:18901647:18901938:-	SINE	Alu	AluSz6	291	291	291	291	292	289	289	0	0	0	0	0	Old.World.Monkey
chr21:18902118:18902252:-	LINE	L1	L1ME3A	134	134	131	134	134	134	134	0	0	0	0	0	Old.World.Monkey
chr21:18902252:18902582:-	SINE	Alu	AluSz	330	332	0	325	324	314	314	0	0	0	0	0	Old.World.Monkey
chr21:18902582:18902849:-	LINE	L1	L1ME3A	267	266	267	267	263	266	271	0	0	0	0	0	Old.World.Monkey
chr21:18902849:18903150:+	SINE	Alu	AluSz	301	302	301	301	333	301	301	0	0	0	0	0	Old.World.Monkey
chr21:18903150:18903335:-	LINE	L1	L1ME3A	185	185	182	178	185	182	182	0	0	0	0	0	Old.World.Monkey
chr21:18903335:18903645:+	SINE	Alu	AluSg	310	308	309	0	305	307	307	0	0	0	0	0	Old.World.Monkey
chr21:18903645:18903740:-	LINE	L1	L1ME3A	95	95	95	92	95	95	95	92	0	0	0	0	New.World.Monkey
chr21:18904097:18904212:-	SINE	Alu	FLAM_C	115	115	115	115	115	115	115	0	0	0	0	0	Old.World.Monkey
chr21:18904242:18904533:-	SINE	Alu	AluJo	291	295	0	290	295	0	315	0	0	0	0	0	Old.World.Monkey
chr21:18904621:18904917:+	LINE	L2	L2	296	296	0	296	294	296	296	0	0	0	0	0	Old.World.Monkey
chr21:18905050:18905279:-	SINE	MIR	MIR	229	229	0	229	232	241	573	0	0	274	0	0	Pig.Cow
chr21:18905802:18906022:+	SINE	MIR	MIR	220	220	0	220	220	220	220	0	426	0	0	0	Pig.Cow
chr21:18906419:18906712:-	SINE	Alu	AluSg	293	293	0	283	293	0	0	0	0	0	0	0	Apes
chr21:18907098:18907399:-	SINE	Alu	AluSx	301	302	0	319	318	0	0	0	0	0	0	0	Apes
chr21:18907459:18907647:-	SINE	Alu	AluJb	188	188	188	188	188	0	0	183	0	0	0	0	New.World.Monkey
chr21:18907664:18907808:-	SINE	Alu	AluJo	144	144	144	144	143	143	143	143	0	0	0	0	New.World.Monkey
chr21:18908042:18908339:+	SINE	Alu	AluJo	297	296	297	297	297	297	297	310	0	0	0	0	New.World.Monkey
chr21:18909074:18909375:-	SINE	Alu	AluSx1	301	301	301	302	318	494	613	305	0	0	0	0	New.World.Monkey
chr21:18910031:18910277:-	LINE	L2	L2a	246	246	245	264	264	266	266	0	0	0	0	0	Old.World.Monkey
chr21:18910320:18910616:-	SINE	Alu	AluSc8	296	294	0	296	295	295	294	0	0	0	0	0	Old.World.Monkey
chr21:18910667:18910841:-	LINE	L2	L2a	174	174	174	176	176	0	0	0	0	0	0	0	Apes
chr21:18910841:18911155:+	SINE	Alu	AluJo	314	314	315	314	314	308	308	0	0	0	0	0	Old.World.Monkey
chr21:18911155:18911311:-	LINE	L2	L2a	156	156	156	156	156	155	155	0	0	0	0	0	Old.World.Monkey
chr21:18911902:18911989:+	SINE	MIR	MIRb	87	87	87	87	87	87	87	92	0	0	0	0	New.World.Monkey
chr21:18912234:18912617:-	LTR	ERVL-MaLR	MLT1A	383	383	383	382	381	384	384	0	0	0	0	0	Old.World.Monkey
chr21:18912936:18913015:-	LINE	L1	L1MC	79	79	79	79	79	76	76	79	0	0	0	0	New.World.Monkey
chr21:18913271:18913588:-	LINE	L1	L1MC1	317	317	318	317	314	0	0	0	0	0	0	0	Apes
chr21:18913588:18913885:+	SINE	Alu	AluY	297	297	300	296	293	0	0	0	0	0	0	0	Apes
chr21:18913885:18914069:-	LINE	L1	L1MC1	184	190	188	194	187	198	199	0	0	0	0	0	Old.World.Monkey
chr21:18914036:18914373:-	LINE	L1	L1MC4	337	337	335	337	338	337	337	0	0	0	0	0	Old.World.Monkey
chr21:18916198:18916331:+	SINE	Alu	FLAM_C	133	133	133	133	132	133	133	0	0	0	0	0	Old.World.Monkey
chr21:18916719:18916815:-	LTR	ERVL-MaLR	MLT1H	96	96	96	96	96	95	95	95	0	0	0	0	New.World.Monkey
chr21:18916910:18917049:-	LTR	ERVL-MaLR	MLT1H	139	138	139	139	138	139	139	139	144	0	0	0	Pig.Cow
chr21:18917748:18917956:-	SINE	Alu	AluSx	208	208	208	208	208	208	208	0	0	0	0	0	Old.World.Monkey
chr21:18918090:18918395:-	SINE	Alu	AluSq2	305	303	303	0	301	298	298	0	0	0	0	0	Old.World.Monkey
chr21:18918655:18919012:-	LTR	ERVL-MaLR	MSTA	357	357	358	357	357	361	361	341	0	0	0	0	New.World.Monkey
chr21:18921401:18921640:-	SINE	MIR	MIRb	239	239	237	239	239	314	257	0	318	0	628	0	Eutheria
chr21:18921648:18921771:+	SINE	MIR	MIRc	123	123	123	123	123	123	123	123	125	124	0	0	Pig.Cow
chr21:18922393:18922685:+	SINE	Alu	AluSg	292	294	293	293	292	290	291	0	0	0	0	0	Old.World.Monkey
chr21:18923435:18923738:+	SINE	Alu	AluSx	303	303	303	303	298	293	293	297	0	0	0	0	New.World.Monkey
chr21:18924707:18924842:+	SINE	MIR	MIRc	135	135	135	133	130	137	137	138	147	0	0	0	Pig.Cow
chr21:18925250:18925519:-	SINE	Alu	AluSx	269	269	267	260	269	269	269	265	0	0	0	0	New.World.Monkey
chr21:18925929:18926233:-	SINE	Alu	AluSc8	304	306	0	303	297	0	0	0	0	0	0	0	Apes
chr21:18927328:18927432:-	LINE	L2	L2a	104	104	104	103	104	101	101	107	0	106	0	0	Pig.Cow
chr21:18927686:18927961:-	LINE	L1	L1MC4a	275	275	275	0	276	275	275	270	0	273	0	0	Pig.Cow
chr21:18927959:18928172:-	LINE	L1	L1MC4a	213	213	213	212	210	213	213	0	290	0	0	0	Pig.Cow
chr21:18929222:18929361:+	LINE	L1	L1M4	139	139	139	139	139	136	136	0	0	0	0	0	Old.World.Monkey
chr21:18929450:18929565:+	LTR	ERV1	LTR65	115	115	115	118	118	118	118	118	0	0	114	118	Eutheria
chr21:18929879:18930270:+	LINE	L1	L1ME2	391	391	391	394	397	397	397	393	0	412	0	0	Pig.Cow
chr21:18930458:18930726:-	SINE	Alu	AluJo	268	268	270	269	270	267	267	269	0	0	0	0	New.World.Monkey
chr21:18931521:18931789:-	SINE	Alu	AluJb	268	267	291	270	266	265	265	0	0	0	0	0	Old.World.Monkey
chr21:18931978:18932286:-	SINE	Alu	AluJb	308	301	301	305	298	0	298	318	0	0	0	0	New.World.Monkey
chr21:18934263:18934322:-	DNA	hAT-Charlie	MER5A	59	59	59	60	59	59	59	0	0	0	70	71	Eutheria
chr21:18934356:18934620:-	DNA	TcMar-Tigger	Tigger1	264	265	270	270	270	261	261	0	0	0	0	0	Old.World.Monkey
chr21:18934635:18934872:-	SINE	Alu	AluJb	237	237	237	238	238	242	242	0	0	0	0	0	Old.World.Monkey
chr21:18934872:18935505:-	DNA	TcMar-Tigger	Tigger1	633	633	633	638	632	0	0	0	0	0	0	0	Apes
chr21:18935512:18935588:+	SINE	Alu	AluJo	76	76	86	87	76	86	86	0	0	0	0	0	Old.World.Monkey
chr21:18935616:18935977:-	DNA	TcMar-Tigger	Tigger1	361	361	358	361	360	359	359	0	0	0	0	0	Old.World.Monkey
chr21:18935977:18936279:+	SINE	Alu	AluY	302	304	297	299	333	0	0	0	0	0	0	0	Apes
chr21:18936279:18936413:-	DNA	TcMar-Tigger	Tigger1	134	136	130	137	0	0	0	0	0	0	0	0	Great.Apes
chr21:18936449:18936528:-	DNA	TcMar-Tigger	MER2	79	79	79	79	78	78	79	0	0	0	0	0	Old.World.Monkey
chr21:18936528:18936652:+	SINE	Alu	FLAM_C	124	122	124	120	123	136	135	0	0	0	0	0	Old.World.Monkey
chr21:18936652:18936905:-	DNA	TcMar-Tigger	MER2	253	246	253	252	253	264	264	0	0	0	0	0	Old.World.Monkey
chr21:18937046:18937336:-	SINE	Alu	AluSx1	290	290	278	290	290	290	290	575	0	0	0	0	New.World.Monkey
chr21:18940443:18940745:-	SINE	Alu	AluY	302	302	0	302	320	0	0	0	0	0	0	0	Apes
chr21:18940877:18941008:-	SINE	Alu	FLAM_C	131	131	129	131	131	133	133	128	0	0	0	0	New.World.Monkey
chr21:18942742:18943013:-	LTR	ERVL-MaLR	MLT1A0	271	271	271	268	271	272	272	277	0	0	0	0	New.World.Monkey
chr21:18943197:18943438:-	DNA	hAT-Charlie	MER20	241	241	243	243	243	240	240	239	0	0	0	0	New.World.Monkey
chr21:18943483:18943650:+	SINE	MIR	MIRb	167	167	167	167	167	177	177	162	168	0	0	0	Pig.Cow
chr21:18944397:18944701:+	SINE	Alu	AluSz	304	307	308	306	0	312	0	0	0	0	0	0	Old.World.Monkey
chr21:18944750:18944827:+	LINE	CR1	L3	77	77	77	76	0	76	76	77	76	0	0	0	Pig.Cow
chr21:18945298:18945683:-	LTR	ERVL-MaLR	MLT1B	385	385	385	379	0	378	378	0	0	0	0	0	Old.World.Monkey
chr21:18945944:18946234:+	SINE	Alu	AluSz	290	290	292	290	290	0	0	0	0	0	0	0	Apes
chr21:18946328:18946362:-	snRNA	snRNA	U2	34	34	34	34	34	34	34	0	0	0	0	0	Old.World.Monkey
chr21:18946691:18947092:-	LINE	L2	L2	401	400	400	400	398	717	1153	0	0	0	0	0	Old.World.Monkey
chr21:18947092:18947225:-	LINE	L2	L2	133	133	133	133	132	133	133	0	156	0	0	0	Pig.Cow
chr21:18947488:18947798:-	SINE	Alu	AluJb	310	310	304	300	305	311	311	0	0	0	0	0	Old.World.Monkey
chr21:18947810:18948085:-	SINE	Alu	AluY	275	276	0	0	275	0	0	0	0	0	0	0	Apes
chr21:18948123:18948422:+	SINE	Alu	AluSx1	299	298	0	0	0	293	294	0	0	0	0	0	Old.World.Monkey
chr21:18948585:18948811:+	SINE	MIR	MIRb	226	221	226	0	226	226	226	220	0	0	0	0	New.World.Monkey
chr21:18948869:18948997:+	DNA	hAT-Blackjack	MER94	128	128	128	128	128	128	128	0	130	135	0	0	Pig.Cow
chr21:18949121:18949223:+	scRNA	scRNA	HY1	102	102	102	102	102	0	0	0	0	0	0	0	Apes
chr21:18949424:18949482:+	SINE	Alu	AluJo	58	58	58	63	57	56	0	56	0	0	0	0	New.World.Monkey
chr21:18950063:18950662:-	LINE	L1	L1MB1	599	603	600	605	601	622	622	601	0	0	0	0	New.World.Monkey
chr21:18950692:18950755:-	LINE	L2	L2	63	63	63	63	61	63	63	61	66	0	0	0	Pig.Cow
chr21:18950872:18951149:+	SINE	Alu	AluJb	277	277	0	279	275	284	284	283	0	0	0	0	New.World.Monkey
chr21:18951594:18951901:-	SINE	Alu	AluSc8	307	310	0	323	301	305	307	0	0	0	0	0	Old.World.Monkey
chr21:18952315:18952439:-	SINE	Alu	AluJr	124	124	124	124	124	0	0	119	159	0	0	0	Pig.Cow
chr21:18952654:18952938:+	SINE	Alu	AluJb	284	284	284	284	284	284	284	304	0	0	0	0	New.World.Monkey
chr21:18953076:18953368:-	SINE	Alu	AluJb	292	292	326	292	291	285	285	292	0	0	0	0	New.World.Monkey
chr21:18953465:18953879:-	LINE	L1	L1MC	414	414	415	417	712	734	738	0	411	0	0	0	Pig.Cow
chr21:18953879:18954179:+	SINE	Alu	AluJr	300	292	295	0	294	309	309	0	0	0	0	0	Old.World.Monkey
chr21:18954179:18954196:-	LINE	L1	L1MC	17	17	17	0	0	30	28	0	0	0	0	0	Old.World.Monkey
chr21:18954238:18954415:-	SINE	Alu	AluSq	177	175	0	0	0	0	0	0	0	0	0	0	Great.Apes
chr21:18954483:18954627:-	SINE	Alu	AluSq	144	144	144	145	144	144	144	0	0	0	0	0	Old.World.Monkey
chr21:18956451:18956512:+	SINE	MIR	MIR	61	61	61	61	61	61	61	61	0	0	0	0	New.World.Monkey
chr21:18956550:18956624:+	SINE	MIR	MIRb	74	74	74	74	74	74	74	73	0	0	0	0	New.World.Monkey
chr21:18956867:18957165:+	SINE	Alu	AluSx3	298	302	0	291	293	313	313	1249	0	0	0	0	New.World.Monkey
chr21:18957845:18958133:-	SINE	Alu	AluSc	288	288	0	287	287	301	287	286	0	0	0	0	New.World.Monkey
chr21:18958775:18958906:-	SINE	Alu	FLAM_C	131	131	131	131	131	131	131	0	0	0	0	0	Old.World.Monkey
chr21:18959056:18960891:-	LINE	L1	L1PA4	1835	1834	0	0	0	0	0	0	0	0	0	0	Great.Apes
chr21:18961084:18961353:-	LINE	L1	L1M5	269	269	269	263	0	268	268	0	0	0	0	0	Old.World.Monkey
chr21:18961921:18962143:-	LINE	L1	L1MC	222	222	222	0	0	240	218	0	0	0	0	0	Old.World.Monkey
chr21:18963474:18963638:+	SINE	MIR	MIR	164	165	0	0	0	166	166	0	0	0	0	0	Old.World.Monkey
chr21:18964546:18964697:-	DNA	TcMar-Tigger	MER2	151	156	154	155	153	0	0	0	0	0	0	0	Apes
chr21:18966961:18967016:+	DNA	hAT-Charlie	MER5B	55	55	55	55	55	55	55	54	0	0	0	57	Eutheria
chr21:18967016:18967330:+	LINE	L1	L1PA14	314	313	310	314	314	311	311	312	0	0	0	0	New.World.Monkey
chr21:18967330:18967446:+	DNA	hAT-Charlie	MER5A	116	117	121	118	117	118	116	120	0	0	0	0	New.World.Monkey
chr21:18967832:18968393:-	LINE	L1	L1MC4a	561	561	561	558	554	562	558	628	0	0	0	0	New.World.Monkey
chr21:18968426:18969154:-	LINE	L1	L1MC4a	728	728	724	723	1029	711	711	908	0	0	0	0	New.World.Monkey
chr21:18971499:18971788:-	SINE	Alu	AluJb	289	289	289	289	289	289	289	288	0	0	0	0	New.World.Monkey
chr21:18971793:18972097:-	SINE	Alu	AluSx1	304	304	301	304	295	0	305	300	0	0	0	0	New.World.Monkey
chr21:18972856:18972987:+	SINE	Alu	AluJo	131	131	132	0	146	0	0	0	0	0	0	0	Apes
chr21:18973199:18973495:+	SINE	Alu	AluSx3	296	296	296	291	300	296	298	0	0	0	0	0	Old.World.Monkey
chr21:18973501:18973642:+	SINE	MIR	MIR3	141	141	141	155	0	142	142	139	138	0	0	0	Pig.Cow
chr21:18973695:18973860:+	SINE	Alu	AluJo	165	165	165	165	165	165	165	164	0	0	0	0	New.World.Monkey
chr21:18975060:18975292:-	DNA	TcMar-Tigger	Tigger15a	232	232	232	232	227	231	231	270	0	229	0	0	Pig.Cow
chr21:18975366:18975468:-	DNA	TcMar-Tigger	Tigger15a	102	102	102	102	102	102	102	106	100	0	0	0	Pig.Cow
chr21:18976016:18976307:+	LINE	L2	L2c	291	294	294	294	285	290	289	298	619	0	0	0	Pig.Cow
chr21:18976479:18976772:+	SINE	Alu	AluSq2	293	293	292	295	295	292	292	290	0	0	0	0	New.World.Monkey
chr21:18978141:18978247:+	SINE	MIR	MIRc	106	106	106	106	106	106	106	107	344	0	0	0	Pig.Cow
chr21:18978417:18978638:-	SINE	MIR	MIR	221	221	221	222	221	216	216	217	0	0	0	0	New.World.Monkey
chr21:18979028:18979271:-	LINE	L1	L1ME4a	243	243	243	239	243	232	240	235	0	240	0	0	Pig.Cow
chr21:18980324:18980396:+	SINE	MIR	MIRc	72	72	72	72	72	72	72	72	0	0	0	0	New.World.Monkey
chr21:18980402:18980703:+	SINE	Alu	AluJr4	301	301	301	302	300	307	308	309	0	0	0	0	New.World.Monkey
chr21:18981884:18982185:+	LINE	L1	L1MB7	301	305	301	309	303	309	309	310	0	0	0	0	New.World.Monkey
chr21:18982185:18982659:+	LINE	L1	L1MB8	474	474	474	474	471	475	475	464	0	0	0	0	New.World.Monkey
chr21:18986779:18987076:+	SINE	Alu	AluJb	297	297	298	298	297	297	297	0	0	0	0	0	Old.World.Monkey
chr21:18987323:18987681:+	LTR	ERVL-MaLR	MLT1A0	358	358	358	353	358	0	0	348	0	0	0	0	New.World.Monkey
chr21:18987706:18987974:-	DNA	TcMar-Tigger	MER44A	268	270	272	270	268	0	0	0	0	0	0	0	Apes
chr21:18988027:18988286:-	DNA	hAT-Charlie	Charlie13a	259	259	259	259	259	0	0	263	0	0	0	0	New.World.Monkey
chr21:18988286:18988594:+	SINE	Alu	AluSx	308	310	0	308	299	0	0	311	0	0	0	0	New.World.Monkey
chr21:18988594:18988653:-	DNA	hAT-Charlie	Charlie13a	59	59	0	0	61	63	0	0	0	0	0	0	Old.World.Monkey
chr21:18988653:18988898:-	SINE	Alu	AluY	245	245	0	239	264	245	0	0	0	0	0	0	Old.World.Monkey
chr21:18988898:18989499:-	DNA	hAT-Charlie	Charlie13a	601	601	597	601	601	603	603	0	0	0	0	0	Old.World.Monkey
chr21:18989718:18989749:-	snRNA	snRNA	U6	31	31	31	31	31	31	31	0	0	0	0	0	Old.World.Monkey
chr21:18989809:18990842:-	DNA	TcMar-Tigger	Tigger1	1033	1033	1033	1033	1340	1030	1030	1077	0	0	0	0	New.World.Monkey
chr21:18990842:18991152:-	SINE	Alu	AluSg	310	310	0	311	309	332	332	0	0	0	0	0	Old.World.Monkey
chr21:18991152:18991555:-	DNA	TcMar-Tigger	Tigger1	403	403	403	418	418	418	418	0	0	0	0	0	Old.World.Monkey
chr21:18991555:18991928:+	SINE	Alu	AluSz6	373	383	373	372	360	380	0	0	0	0	0	0	Old.World.Monkey
chr21:18991928:18993004:-	DNA	TcMar-Tigger	Tigger1	1076	1076	1077	1074	1076	1050	1050	0	0	0	0	0	Old.World.Monkey
chr21:18993066:18993504:-	LTR	ERVL	MLT2C2	438	438	437	442	438	435	435	437	0	0	0	0	New.World.Monkey
chr21:18993823:18994177:+	LTR	ERVL-MaLR	MLT1A0	354	354	354	354	350	354	354	354	0	0	0	0	New.World.Monkey
chr21:18995353:18995559:-	SINE	Alu	AluJb	206	206	206	205	205	205	205	217	0	0	0	0	New.World.Monkey
chr21:18995794:18996553:+	LINE	L2	L2a	759	759	759	759	757	754	754	0	1253	0	0	0	Pig.Cow
chr21:18996553:18997080:-	LTR	ERVL-MaLR	MLT1E2	527	527	527	527	524	527	527	527	825	0	0	0	Pig.Cow
chr21:18997080:18997454:+	LINE	L2	L2a	374	374	374	374	431	0	0	375	395	383	0	0	Pig.Cow
chr21:18997558:18997651:-	LINE	CR1	L3	93	93	93	93	93	0	0	93	0	0	0	0	New.World.Monkey
chr21:18997651:18997819:+	LINE	L1	L1MA4	168	168	170	170	170	0	0	174	0	0	0	0	New.World.Monkey
chr21:18997819:18998572:-	LINE	CR1	L3	753	757	757	762	1071	0	0	767	0	0	0	0	New.World.Monkey
chr21:18999061:18999119:+	LINE	L2	L2a	58	58	58	58	58	58	58	2818	58	58	0	0	Pig.Cow
chr21:18999161:18999330:-	SINE	MIR	MIR3	169	169	169	169	169	169	169	169	0	339	0	0	Pig.Cow
chr21:18999392:18999688:+	SINE	Alu	AluSp	296	296	296	297	303	306	303	0	0	0	0	0	Old.World.Monkey
chr21:18999845:18999943:+	SINE	Alu	AluJr4	98	98	98	99	99	100	100	110	0	0	0	0	New.World.Monkey
chr21:19000426:19000510:-	LINE	L2	L2a	84	84	84	84	84	84	84	418	244	80	82	0	Eutheria
chr21:19000517:19000821:-	LTR	ERVL	MLT2B4	304	304	304	304	303	303	308	0	0	0	0	0	Old.World.Monkey
chr21:19000821:19001120:-	SINE	Alu	AluSx	299	314	314	296	305	301	297	0	0	0	0	0	Old.World.Monkey
chr21:19001120:19001384:-	LTR	ERVL	MLT2B4	264	264	264	259	264	264	264	273	0	0	0	0	New.World.Monkey
chr21:19001384:19001431:-	LINE	L2	L2a	47	47	47	47	47	47	47	47	0	0	52	0	Eutheria
chr21:19001441:19001733:+	SINE	Alu	AluSz6	292	285	290	291	289	0	0	0	0	0	0	0	Apes
chr21:19001733:19001928:+	SINE	Alu	AluJb	195	195	194	190	0	199	353	0	0	0	0	0	Old.World.Monkey
chr21:19002009:19002169:+	SINE	Alu	FLAM_A	160	156	156	0	156	0	0	172	0	0	0	0	New.World.Monkey
chr21:19002549:19003018:-	LINE	L1	L1MC5	469	465	470	460	470	0	0	0	0	0	0	0	Apes
chr21:19004192:19004429:-	SINE	Alu	AluJb	237	237	237	239	238	250	250	0	0	0	0	0	Old.World.Monkey
chr21:19004903:19005204:+	SINE	Alu	AluY	301	302	299	340	311	297	302	0	0	0	0	0	Old.World.Monkey
chr21:19005328:19005601:+	LTR	ERV1	LTR48	273	263	273	273	273	273	273	272	0	0	0	0	New.World.Monkey
chr21:19005601:19005888:+	SINE	Alu	AluJo	287	287	286	287	287	290	290	594	0	0	0	0	New.World.Monkey
chr21:19005888:19006342:+	LTR	ERV1	LTR48	454	454	454	454	450	440	440	446	0	0	0	0	New.World.Monkey
chr21:19007057:19007227:-	SINE	Alu	FAM	170	168	170	170	170	162	162	0	0	0	0	0	Old.World.Monkey
chr21:19007442:19007584:-	SINE	MIR	MIR3	142	142	142	142	141	141	141	141	616	153	0	0	Pig.Cow
chr21:19008041:19008665:-	LINE	L1	L1M5	624	624	624	621	625	618	622	0	0	878	0	0	Pig.Cow
chr21:19009041:19009409:-	LTR	ERVL-MaLR	MLT1G1	368	368	368	368	366	366	366	367	0	420	0	0	Pig.Cow
chr21:19009435:19009744:-	SINE	Alu	AluSx1	309	306	0	0	318	309	309	0	0	0	0	0	Old.World.Monkey
chr21:19010035:19010361:+	SINE	Alu	AluSx	326	326	0	327	0	321	324	0	0	0	0	0	Old.World.Monkey
chr21:19010400:19010596:+	LINE	L2	L2b	196	196	196	193	196	196	196	196	0	0	0	0	New.World.Monkey
chr21:19010611:19010728:+	LINE	L2	L2b	117	117	117	117	116	117	117	117	0	0	0	115	Eutheria
chr21:19011323:19011453:+	SINE	Alu	AluJr	130	130	130	0	128	130	130	130	0	0	0	0	New.World.Monkey
chr21:19011461:19011573:+	SINE	MIR	MIRc	112	112	112	0	112	112	112	261	0	0	116	132	Eutheria
chr21:19011742:19012153:-	LTR	ERVL-MaLR	MSTA	411	411	411	411	741	414	414	550	0	0	0	0	New.World.Monkey
chr21:19012156:19013784:-	LTR	ERVL-MaLR	MSTA-int	1628	1628	0	1592	1654	1946	1937	1663	0	0	0	0	New.World.Monkey
chr21:19013784:19014197:-	LTR	ERVL-MaLR	MSTA	413	413	413	413	413	399	413	414	0	0	0	0	New.World.Monkey
chr21:19014627:19014802:-	SINE	Alu	AluJb	175	175	170	180	172	174	174	0	0	0	0	0	Old.World.Monkey
chr21:19014839:19014960:-	SINE	Alu	AluJb	121	121	121	121	121	121	121	0	0	0	0	0	Old.World.Monkey
chr21:19015046:19015211:-	DNA	hAT-Charlie	MER5A1	165	165	165	164	164	164	164	164	0	0	0	0	New.World.Monkey
chr21:19016168:19016280:+	SINE	MIR	MIR3	112	112	112	112	112	112	112	112	0	0	0	0	New.World.Monkey
chr21:19016313:19016474:+	DNA	hAT-Charlie	MER5B	161	161	161	160	161	162	161	160	0	0	0	0	New.World.Monkey
chr21:19016583:19016929:-	LTR	ERVL-MaLR	MLT1A0	346	346	346	351	351	348	348	488	0	0	0	0	New.World.Monkey
chr21:19017110:19017532:+	LTR	ERVL-MaLR	MSTB	422	422	422	423	417	415	415	423	0	0	0	0	New.World.Monkey
chr21:19017711:19018180:+	LINE	L2	L2	469	468	468	469	467	466	469	466	486	0	0	0	Pig.Cow
chr21:19018401:19018974:-	LINE	L1	L1MC4a	573	573	573	588	575	0	0	562	0	0	0	0	New.World.Monkey
chr21:19019612:19019842:-	DNA	hAT-Tip100	ORSL	230	229	230	231	226	226	226	221	0	0	0	0	New.World.Monkey
chr21:19019877:19020117:-	SINE	Alu	AluJb	240	238	240	240	241	239	239	273	0	0	0	0	New.World.Monkey
chr21:19020423:19020536:-	LTR	ERVL-MaLR	MLT1H2	113	113	113	113	113	112	112	115	0	0	0	0	New.World.Monkey
chr21:19020557:19020695:+	LINE	L2	L2	138	138	138	138	138	138	138	454	136	0	0	0	Pig.Cow
chr21:19020791:19021290:-	LTR	ERVL-MaLR	MLT1D	499	499	499	497	803	526	526	503	0	0	0	0	New.World.Monkey
chr21:19021440:19021586:-	LINE	L2	L2	146	146	146	146	146	146	146	145	150	0	0	0	Pig.Cow
chr21:19021600:19021756:+	SINE	Alu	FAM	156	156	156	156	156	161	161	0	0	0	0	0	Old.World.Monkey
chr21:19023071:19023357:-	LINE	L1	L1MA7	286	286	286	286	286	303	303	283	0	0	0	0	New.World.Monkey
chr21:19023428:19023929:+	LTR	Gypsy	MamGypLTR1b	501	501	501	499	501	504	504	506	0	0	0	0	New.World.Monkey
chr21:19024122:19024265:+	SINE	MIR	MIRb	143	143	141	143	143	143	143	143	0	0	0	0	New.World.Monkey
chr21:19025010:19025611:+	LINE	L1	L1PA7	601	602	644	610	604	621	622	619	0	0	0	0	New.World.Monkey
chr21:19025884:19026198:-	SINE	Alu	AluSp	314	312	310	315	0	312	302	0	0	0	0	0	Old.World.Monkey
chr21:19026233:19026457:-	LINE	L1	HAL1	224	224	224	225	225	225	225	232	0	0	0	0	New.World.Monkey
chr21:19026502:19026564:+	LINE	RTE	L4	62	62	62	60	62	62	62	0	0	0	0	0	Old.World.Monkey
chr21:19026576:19026855:-	LINE	L1	HAL1	279	279	279	280	622	273	273	306	0	0	0	0	New.World.Monkey
chr21:19026899:19027943:-	LINE	L1	HAL1	1044	1051	1051	1050	1020	0	0	1372	0	0	0	0	New.World.Monkey
chr21:19028023:19028720:-	LTR	ERV1	MER50	697	689	697	697	697	693	693	712	0	0	0	0	New.World.Monkey
chr21:19028720:19028922:+	DNA	hAT-Charlie	MER3	202	202	202	202	202	203	203	0	0	0	0	0	Old.World.Monkey
chr21:19028930:19029169:-	LINE	L1	HAL1	239	239	239	239	232	239	239	240	291	0	0	0	Pig.Cow
chr21:19029188:19029355:-	LINE	L1	HAL1	167	167	167	168	167	170	170	170	0	0	0	0	New.World.Monkey
chr21:19029355:19029648:-	SINE	Alu	AluSc	293	296	296	293	303	289	288	0	0	0	0	0	Old.World.Monkey
chr21:19029648:19029662:-	LINE	L1	HAL1	14	14	14	14	14	0	0	0	0	0	0	0	Apes
chr21:19029662:19029934:-	SINE	Alu	AluJo	272	268	272	272	272	272	272	0	0	0	0	0	Old.World.Monkey
chr21:19029934:19030074:-	LINE	L1	HAL1	140	141	142	144	144	143	143	136	0	0	0	0	New.World.Monkey
chr21:19030085:19030475:-	DNA	TcMar-Tc2	Kanga2_a	390	390	391	390	390	388	388	389	0	0	0	0	New.World.Monkey
chr21:19031525:19032192:-	LTR	ERV1	LTR48	667	667	667	667	668	648	648	0	0	0	0	0	Old.World.Monkey
chr21:19032224:19032447:-	SINE	MIR	MIRb	223	223	223	223	223	223	223	223	0	213	0	0	Pig.Cow
chr21:19033724:19034025:+	SINE	Alu	AluSc	301	313	0	290	0	293	291	0	0	0	0	0	Old.World.Monkey
chr21:19034047:19034353:+	SINE	Alu	AluSq2	306	306	306	306	0	0	330	0	0	0	0	0	Old.World.Monkey
chr21:19034829:19035132:+	SINE	Alu	AluY	303	294	323	305	0	0	293	0	0	0	0	0	Old.World.Monkey
chr21:19035170:19035283:-	LINE	L2	L2c	113	113	113	113	113	113	113	0	120	0	112	113	Eutheria
chr21:19035416:19035525:-	DNA	hAT-Blackjack	MER63D	109	109	109	109	109	109	109	109	0	110	0	0	Pig.Cow
chr21:19035598:19035735:+	LTR	Gypsy	MamGypLTR1b	137	137	137	138	138	137	137	139	0	0	0	344	Eutheria
chr21:19035802:19036041:+	LTR	Gypsy	MamGypLTR1b	239	240	240	240	240	239	239	239	0	0	0	0	New.World.Monkey
chr21:19036052:19036240:-	LINE	L2	L2	188	188	188	188	188	188	188	185	0	0	0	0	New.World.Monkey
chr21:19036309:19036407:+	LINE	L2	L2b	98	98	98	98	98	0	98	0	0	103	0	0	Pig.Cow
chr21:19036466:19037131:+	LINE	L1	L1MC1	665	665	665	662	664	664	664	648	0	0	0	0	New.World.Monkey
chr21:19037131:19037355:+	SINE	Alu	AluJb	224	327	323	319	311	314	315	0	0	0	0	0	Old.World.Monkey
chr21:19037355:19037651:+	LINE	L1	L1MC1	296	287	288	307	307	309	308	0	0	305	0	0	Pig.Cow
chr21:19037651:19038073:+	LTR	ERV1	LTR54	422	422	422	419	0	428	429	0	0	0	0	0	Old.World.Monkey
chr21:19038073:19038154:+	LINE	L1	L1MC1	81	82	81	81	82	82	81	0	0	0	0	0	Old.World.Monkey
chr21:19038179:19038278:+	LINE	L1	L1MC1	99	99	99	99	101	99	99	0	0	0	0	0	Old.World.Monkey
chr21:19038278:19038577:+	SINE	Alu	AluSc8	299	303	293	297	294	299	298	0	0	0	0	0	Old.World.Monkey
chr21:19039042:19039363:-	LTR	ERV1	LTR51	321	321	321	321	321	319	319	322	0	0	0	0	New.World.Monkey
chr21:19039494:19039831:-	LTR	ERV1	MER61C	337	328	328	328	326	328	328	329	0	0	0	0	New.World.Monkey
chr21:19039879:19039961:-	LTR	ERV1	MER101B	82	82	82	82	82	85	85	87	0	0	0	0	New.World.Monkey
chr21:19039986:19040434:-	LTR	ERVL	LTR82B	448	448	448	446	446	446	446	438	0	0	0	0	New.World.Monkey
chr21:19040434:19040726:-	SINE	Alu	AluSq2	292	289	293	293	293	287	289	0	0	0	0	0	Old.World.Monkey
chr21:19040726:19040865:-	LTR	ERVL	LTR82B	139	139	140	139	139	139	139	139	139	0	139	0	Eutheria
chr21:19041416:19041439:+	SINE	MIR	MIR	23	23	23	23	23	23	23	23	23	23	0	0	Pig.Cow
chr21:19041439:19041565:+	SINE	Alu	AluJr	126	126	126	126	126	138	138	126	0	0	0	0	New.World.Monkey
chr21:19041571:19041651:+	SINE	MIR	MIR	80	80	80	80	80	80	80	0	0	0	0	0	Old.World.Monkey
chr21:19041667:19041756:-	SINE	MIR	MIR	89	89	89	89	89	89	89	0	0	0	0	0	Old.World.Monkey
chr21:19041884:19042172:-	SINE	Alu	AluSx3	288	290	289	288	289	291	291	0	0	0	0	0	Old.World.Monkey
chr21:19042176:19042315:-	SINE	MIR	MIR	139	139	139	139	139	140	140	139	0	0	0	0	New.World.Monkey
chr21:19042526:19042604:-	DNA	hAT-Charlie	MER117	78	78	78	78	78	78	78	78	0	0	0	0	New.World.Monkey
chr21:19042742:19042974:+	LTR	ERVL-MaLR	MLT1B	232	227	232	232	232	232	232	547	0	0	0	0	New.World.Monkey
chr21:19042974:19043418:+	LTR	ERV1	MER39	444	444	444	440	444	441	441	451	0	0	0	0	New.World.Monkey
chr21:19043418:19043730:-	SINE	Alu	AluSx1	312	311	0	318	311	305	305	328	0	0	0	0	New.World.Monkey
chr21:19043730:19043886:+	LTR	ERV1	MER39	156	155	155	155	154	155	155	155	0	0	0	0	New.World.Monkey
chr21:19043886:19044046:+	LTR	ERVL-MaLR	MLT1B	160	160	160	160	160	155	155	0	0	0	0	0	Old.World.Monkey
chr21:19044312:19044521:+	LINE	L2	L2c	209	209	209	209	209	210	222	208	0	0	0	0	New.World.Monkey
chr21:19044654:19044945:+	SINE	Alu	AluJr	291	291	291	290	292	293	0	286	0	0	0	0	New.World.Monkey
chr21:19047255:19047327:+	DNA	TcMar-Mariner	MADE1	72	72	72	72	72	70	70	71	188	0	0	0	Pig.Cow
chr21:19047523:19047945:+	LTR	ERV1	PABL_A	422	422	422	422	422	421	421	415	0	0	0	0	New.World.Monkey
chr21:19047945:19048260:+	SINE	Alu	AluSx1	315	307	325	304	301	322	324	0	0	0	0	0	Old.World.Monkey
chr21:19048260:19048491:+	LTR	ERV1	PABL_A	231	231	229	231	230	227	227	230	0	0	0	0	New.World.Monkey
chr21:19048744:19048867:-	SINE	MIR	MIR	123	123	124	123	123	123	123	121	0	0	0	0	New.World.Monkey
chr21:19048867:19049834:-	LTR	ERVK	LTR13A	967	967	966	963	953	1060	994	0	0	0	0	0	Old.World.Monkey
chr21:19049834:19049903:-	SINE	MIR	MIR	69	69	69	69	69	69	69	0	0	0	0	70	Eutheria
chr21:19049903:19050204:+	SINE	Alu	AluY	301	312	299	307	303	292	0	0	0	0	0	0	Old.World.Monkey
chr21:19050204:19050283:-	SINE	MIR	MIR	79	80	79	82	0	0	0	0	0	0	0	0	Great.Apes
chr21:19050420:19050906:+	DNA	hAT-Charlie	MER1A	486	485	0	485	485	487	487	464	0	0	0	0	New.World.Monkey
chr21:19052079:19052372:+	SINE	Alu	AluSg	293	299	285	297	293	325	292	0	0	0	0	0	Old.World.Monkey
chr21:19052617:19052654:-	DNA	hAT-Charlie	MER58A	37	37	37	37	36	0	0	0	0	0	0	0	Apes
chr21:19052654:19052953:+	SINE	Alu	AluY	299	310	0	309	0	0	0	0	0	0	0	0	Great.Apes
chr21:19052953:19053150:-	DNA	hAT-Charlie	MER58A	197	197	197	198	0	196	196	194	0	197	0	0	Pig.Cow
chr21:19053849:19054449:-	LTR	ERV1	MER4B	600	598	599	594	597	592	592	0	0	0	0	0	Old.World.Monkey
chr21:19054465:19054564:+	DNA	hAT-Charlie	MER5B	99	99	99	99	99	0	0	95	98	0	0	0	Pig.Cow
chr21:19054652:19055387:-	LTR	ERV1	LTR49	735	0	0	0	0	0	0	0	0	0	0	0	Human
chr21:19055392:19055473:+	SINE	MIR	MIRb	81	81	81	81	81	81	81	0	0	81	83	85	Eutheria
chr21:19055783:19056138:-	LINE	L1	L1PB1	355	355	355	353	355	354	354	0	0	0	0	0	Old.World.Monkey
chr21:19056187:19057597:-	LINE	L1	L1PB1	1410	1411	1411	0	0	0	1406	0	0	0	0	0	Old.World.Monkey
chr21:19057624:19062278:-	LINE	L1	L1PB1	4654	4674	0	4689	0	0	0	0	0	0	0	0	Great.Apes
chr21:19062557:19063184:+	LTR	ERV1	MER41B	627	627	628	623	0	0	626	0	0	0	0	0	Old.World.Monkey
chr21:19063674:19063972:-	SINE	Alu	AluYf5	298	299	299	298	0	0	0	0	0	0	0	0	Great.Apes
chr21:19064810:19065116:-	SINE	Alu	AluSg7	306	306	306	306	306	325	325	0	0	0	0	0	Old.World.Monkey
chr21:19065585:19065897:-	SINE	Alu	AluY	312	311	303	315	0	0	0	0	0	0	0	0	Great.Apes
chr21:19066413:19066536:-	SINE	Alu	AluSx	123	123	123	123	0	0	0	0	0	0	0	0	Great.Apes
chr21:19066536:19067501:-	LTR	ERVK	LTR5_Hs	965	965	960	0	0	0	0	0	0	0	0	0	Great.Apes
chr21:19067501:19067692:-	SINE	Alu	AluSx	191	191	191	191	0	191	191	192	0	0	0	0	New.World.Monkey
chr21:19067748:19067896:+	DNA	hAT-Charlie	MER5A	148	148	148	148	0	148	148	148	147	144	0	0	Pig.Cow
chr21:19068424:19068548:+	LINE	L2	L2c	124	125	125	125	0	124	124	127	126	127	0	0	Pig.Cow
chr21:19068703:19069033:-	LTR	ERV1	LTR7B	330	330	318	0	0	318	318	0	0	0	0	0	Old.World.Monkey
chr21:19069033:19069078:-	LTR	ERV1	LTR7B	45	45	0	0	46	0	0	0	0	0	0	0	Apes
chr21:19069078:19069202:-	LTR	ERV1	LTR7B	124	0	0	122	130	0	0	0	0	0	0	0	Apes
chr21:19069211:19069511:-	LTR	ERV1	LTR7B	300	0	296	299	298	0	0	0	0	0	0	0	Apes
chr21:19069583:19069708:-	LINE	L2	L2a	125	125	129	125	124	125	125	125	181	123	0	0	Pig.Cow
chr21:19069718:19070150:-	LINE	L2	L2a	432	432	432	431	0	429	429	420	0	0	0	0	New.World.Monkey
chr21:19070159:19070462:-	SINE	Alu	AluSp	303	303	303	0	0	297	297	0	0	0	0	0	Old.World.Monkey
chr21:19070603:19070912:+	SINE	Alu	AluSx3	309	303	0	0	0	0	0	0	0	0	0	0	Great.Apes
chr21:19070966:19071054:-	LINE	L2	L2a	88	88	0	88	0	88	0	0	0	0	0	0	Old.World.Monkey
chr21:19071067:19071352:-	SINE	Alu	AluSx	285	284	0	283	0	304	284	0	0	0	0	0	Old.World.Monkey
chr21:19071360:19071663:-	SINE	Alu	AluJb	303	302	0	302	0	303	303	0	0	0	0	0	Old.World.Monkey
chr21:19071665:19071809:-	LINE	L2	L2a	144	144	144	144	0	0	0	141	151	0	138	0	Eutheria
chr21:19071916:19072241:-	LTR	ERVL	MER21B	325	325	326	339	0	310	310	330	0	0	0	0	New.World.Monkey
chr21:19072653:19072946:-	SINE	Alu	AluSc	293	291	293	301	0	320	330	0	0	0	0	0	Old.World.Monkey
chr21:19073169:19073965:-	LTR	ERV1	MER4E1	796	799	1996	0	0	0	0	922	0	0	0	0	New.World.Monkey
chr21:19073982:19074055:-	LTR	ERVL	MER21B	73	73	73	0	0	74	74	74	0	0	0	0	New.World.Monkey
chr21:19074053:19074086:+	DNA	TcMar-Tigger	Tigger1	33	33	33	0	0	33	33	0	0	0	0	0	Old.World.Monkey
chr21:19074093:19074381:+	SINE	Alu	AluSx	288	280	289	0	0	287	0	284	0	0	0	0	New.World.Monkey
chr21:19074388:19074841:-	LTR	ERVL	MER21B	453	453	453	0	0	454	454	444	0	0	0	0	New.World.Monkey
chr21:19074854:19074996:-	LINE	L2	L2a	142	142	141	0	0	140	140	142	136	140	0	135	Eutheria
chr21:19075380:19075834:+	LTR	ERVL-MaLR	MSTA	454	454	0	0	0	0	0	0	0	0	0	0	Great.Apes
chr21:19075891:19076187:-	SINE	Alu	AluSp	296	296	0	0	0	0	0	0	0	0	0	0	Great.Apes
chr21:19076299:19076349:-	LINE	L1	L1MB5	50	50	50	0	0	50	50	50	0	0	0	0	New.World.Monkey
chr21:19076349:19076540:+	LTR	ERV1	MER4D1	191	191	191	0	0	190	191	191	0	0	0	0	New.World.Monkey
chr21:19076546:19080159:+	LINE	L1	L1PBa1	3613	3643	0	0	0	0	3656	0	0	0	0	0	Old.World.Monkey
chr21:19080170:19080308:-	LINE	L1	L1PA11	138	138	138	0	139	0	138	0	0	0	0	0	Old.World.Monkey
chr21:19080308:19080417:+	DNA	PiggyBac	MER85	109	109	109	0	109	0	109	0	0	0	0	0	Old.World.Monkey
chr21:19080417:19080581:-	LINE	L1	L1PA11	164	167	166	0	166	0	167	0	0	0	0	0	Old.World.Monkey
chr21:19080584:19081072:+	LTR	ERV1	MER4D1	488	489	495	0	495	0	0	0	0	0	0	0	Apes
chr21:19081072:19081130:-	LINE	L1	L1MB5	58	58	58	0	58	0	0	0	0	0	0	0	Apes
chr21:19081141:19081300:+	SINE	Alu	AluJo	159	159	159	0	161	0	0	0	0	0	0	0	Apes
chr21:19081344:19081623:-	LINE	L1	L1MB5	279	279	279	279	279	0	0	0	0	0	0	0	Apes
chr21:19081592:19084065:-	LINE	L1	L1MB2	2473	2469	2507	3628	2458	0	0	0	0	0	0	0	Apes
chr21:19084887:19085330:-	LINE	L1	L1MA9	443	438	439	447	0	0	0	0	0	0	0	0	Great.Apes
chr21:19085350:19086041:-	LTR	ERVL-MaLR	THE1B-int	691	690	690	1031	0	0	0	0	0	0	0	0	Great.Apes
chr21:19086041:19086365:-	LTR	ERVL-MaLR	THE1B	324	324	324	324	0	0	0	343	0	0	0	0	New.World.Monkey
chr21:19087702:19087985:-	SINE	Alu	AluSz	283	283	283	283	0	284	284	286	0	0	0	0	New.World.Monkey
chr21:19088185:19088522:-	LTR	ERVL-MaLR	MLT1C	337	337	337	334	0	327	327	338	0	329	0	0	Pig.Cow
chr21:19088525:19089205:+	LINE	L1	L1PB4	680	680	684	676	0	660	659	714	0	0	0	0	New.World.Monkey
chr21:19089205:19089425:-	SINE	Alu	AluSz6	220	220	220	220	0	221	224	220	0	0	0	0	New.World.Monkey
chr21:19089425:19090101:+	LINE	L1	L1PB4	676	670	663	661	0	0	662	0	0	0	0	0	Old.World.Monkey
chr21:19090101:19090140:-	LTR	ERVL-MaLR	THE1C	39	39	39	39	0	39	39	0	0	0	0	0	Old.World.Monkey
chr21:19090140:19090436:+	SINE	Alu	AluY	296	302	296	321	0	306	0	0	0	0	0	0	Old.World.Monkey
chr21:19090436:19090784:-	LTR	ERVL-MaLR	THE1C	348	348	0	348	0	356	0	0	0	0	0	0	Old.World.Monkey
chr21:19090784:19090948:+	LINE	L1	L1PB4	164	0	0	0	0	163	0	0	0	0	0	0	Old.World.Monkey
chr21:19090956:19091946:-	Other	Other	SVA_F	990	0	0	0	0	0	0	0	0	0	0	0	Human
chr21:19092014:19092681:-	Other	Other	SVA_F	667	0	0	0	0	0	0	0	0	0	0	0	Human
chr21:19092745:19093424:-	Other	Other	SVA_F	679	0	0	0	0	0	0	0	0	0	0	0	Human
chr21:19093486:19094951:+	LINE	L1	L1PB4	1465	1461	0	1454	1472	0	1474	0	0	0	0	0	Old.World.Monkey
chr21:19094951:19095252:+	SINE	Alu	AluSx1	301	310	0	304	303	321	328	0	0	0	0	0	Old.World.Monkey
chr21:19095252:19095494:+	LINE	L1	L1PB4	242	245	242	242	244	243	243	241	0	0	0	0	New.World.Monkey
chr21:19095494:19095638:-	LTR	ERVL-MaLR	MLT1C	144	144	144	142	144	144	144	138	0	0	0	0	New.World.Monkey
chr21:19095847:19096147:+	LINE	L2	L2c	300	299	302	295	301	324	320	285	0	0	482	0	Eutheria
chr21:19096147:19096285:+	SINE	Alu	FLAM_A	138	149	148	141	154	154	154	141	0	0	291	0	Eutheria
chr21:19096285:19096405:+	LINE	L2	L2c	120	120	120	120	120	120	120	115	120	114	115	117	Eutheria
chr21:19096411:19096546:-	DNA	hAT-Charlie	MER5A1	135	134	135	135	134	139	139	135	0	0	0	0	New.World.Monkey
chr21:19096598:19096944:+	LINE	L2	L2c	346	351	351	354	356	356	356	0	0	0	0	0	Old.World.Monkey
chr21:19096945:19097002:+	LTR	ERV1	MER50	57	57	57	57	57	57	57	0	0	0	0	0	Old.World.Monkey
chr21:19097020:19097174:-	SINE	Alu	AluY	154	153	163	156	151	0	0	0	0	0	0	0	Apes
chr21:19097174:19097325:+	LTR	ERV1	MER50	151	151	151	150	151	0	0	167	0	0	0	0	New.World.Monkey
chr21:19097325:19097386:+	LTR	ERV1	MER50-int	61	61	61	61	61	61	61	61	0	0	0	0	New.World.Monkey
chr21:19097705:19097773:-	LTR	ERVL-MaLR	MLT1M	68	68	68	68	68	68	68	65	0	66	0	0	Pig.Cow
chr21:19098363:19098462:+	DNA	hAT-Blackjack	MER63B	99	99	99	117	99	107	107	264	95	0	0	0	Pig.Cow
chr21:19098686:19099029:-	LTR	ERVL	LTR16A	343	343	343	336	336	336	336	333	0	331	0	0	Pig.Cow
chr21:19099552:19100107:+	LTR	ERVL-MaLR	MLT1H1	555	555	555	561	556	969	559	0	0	0	0	0	Old.World.Monkey
chr21:19100167:19100448:-	SINE	Alu	AluJb	281	268	272	0	0	0	0	0	0	0	0	0	Great.Apes
chr21:19101363:19101492:-	SINE	MIR	MIR3	129	128	129	130	130	130	130	129	130	130	0	0	Pig.Cow
chr21:19101544:19101657:-	LINE	L2	L2a	113	113	113	113	111	113	113	112	364	116	0	113	Eutheria
chr21:19102261:19102335:+	DNA	TcMar-Mariner	MADE2	74	74	74	74	74	74	74	75	79	0	186	472	Eutheria
chr21:19102402:19102463:+	SINE	MIR	MIR	61	61	61	61	61	61	61	61	69	61	60	60	Eutheria
chr21:19102502:19102805:+	SINE	Alu	AluY	303	4234	773	0	0	299	299	0	0	0	0	0	Old.World.Monkey
chr21:19102829:19103222:-	LINE	L1	L1M2	393	393	393	393	416	0	393	410	0	0	0	0	New.World.Monkey
chr21:19103222:19103529:+	DNA	hAT-Tip100	Arthur1B	307	307	307	307	307	0	307	297	0	0	0	0	New.World.Monkey
chr21:19103555:19104052:+	DNA	hAT-Tip100	Arthur1	497	495	495	0	501	0	501	498	0	0	0	0	New.World.Monkey
chr21:19104055:19104271:-	SINE	Alu	AluJb	216	220	0	0	0	0	210	0	0	0	0	0	Old.World.Monkey
chr21:19104271:19104573:-	SINE	Alu	AluY	302	312	0	299	605	0	301	0	0	0	0	0	Old.World.Monkey
chr21:19104607:19104733:+	DNA	hAT-Tip100	Arthur1C	126	126	126	126	126	126	126	0	0	125	0	0	Pig.Cow
chr21:19105193:19105430:+	LTR	ERVL-MaLR	MLT1J	237	240	240	240	393	237	237	236	0	0	0	0	New.World.Monkey
chr21:19105587:19105770:+	SINE	MIR	MIRc	183	183	183	183	183	182	182	183	0	180	0	0	Pig.Cow
chr21:19105832:19106234:-	LINE	L1	L1MD3	402	400	403	0	399	403	403	0	0	0	0	0	Old.World.Monkey
chr21:19106249:19106643:-	LTR	ERVL-MaLR	MSTA	394	394	394	380	397	398	399	387	0	0	0	0	New.World.Monkey
chr21:19107929:19108223:-	SINE	Alu	AluY	294	0	297	311	0	0	0	0	0	0	0	0	Great.Apes
chr21:19109026:19109304:-	SINE	Alu	AluJr	278	280	280	281	278	0	0	3367	0	0	0	0	New.World.Monkey
chr21:19109623:19109930:-	SINE	Alu	AluSc	307	307	310	303	305	305	304	0	0	0	0	0	Old.World.Monkey
chr21:19110853:19111275:-	LTR	ERV1	MER57C2	422	421	405	419	416	417	418	0	0	0	0	0	Old.World.Monkey
chr21:19111837:19112320:-	LTR	ERV1	MER39	483	483	483	483	481	514	464	477	0	0	0	0	New.World.Monkey
chr21:19112324:19112436:+	SINE	Alu	AluJr	112	113	116	113	110	113	113	113	0	0	0	0	New.World.Monkey
chr21:19112472:19112642:-	LTR	ERV1	MER39	170	170	170	173	173	172	172	0	0	0	0	0	Old.World.Monkey
chr21:19113945:19114000:-	LTR	ERV1	MER34C2	55	55	55	55	0	55	55	0	0	0	0	0	Old.World.Monkey
chr21:19113991:19114627:-	LTR	ERV1	MER39B	636	636	633	636	631	633	633	0	0	0	0	0	Old.World.Monkey
chr21:19114683:19116111:-	LTR	ERV1	LTR49-int	1428	1424	1428	0	1418	0	0	0	0	0	0	0	Apes
chr21:19116107:19116395:-	LTR	ERV1	LTR49-int	288	287	288	0	288	0	0	0	0	0	0	0	Apes
chr21:19116399:19116476:-	LTR	ERV1	MER39B	77	77	77	0	81	0	0	0	0	0	0	0	Apes
chr21:19116476:19116766:-	SINE	Alu	AluJr	290	290	0	0	289	0	0	0	0	0	0	0	Apes
chr21:19116766:19116970:-	LTR	ERV1	MER39B	204	204	0	0	205	0	0	0	0	0	0	0	Apes
chr21:19116970:19117285:+	SINE	Alu	AluY	315	325	0	0	303	0	0	0	0	0	0	0	Apes
chr21:19117285:19117514:+	SINE	Alu	AluSx1	229	228	0	224	239	0	0	0	0	0	0	0	Apes
chr21:19117514:19117793:-	LTR	ERV1	MER39B	279	279	0	279	0	0	0	0	0	0	0	0	Great.Apes
chr21:19117793:19118099:-	SINE	Alu	AluY	306	315	0	320	0	0	0	0	0	0	0	0	Great.Apes
chr21:19118099:19118265:-	LTR	ERV1	MER39B	166	166	167	166	167	163	163	0	0	0	0	0	Old.World.Monkey
chr21:19118265:19118530:-	LTR	ERV1	MER39	265	266	266	274	270	270	270	0	0	0	0	0	Old.World.Monkey
chr21:19119177:19119706:-	LTR	ERV1	MER34C2	529	529	529	6540	528	524	524	0	0	0	0	0	Old.World.Monkey
chr21:19119873:19119977:-	LTR	Gypsy	MamGypLTR3	104	104	104	104	104	104	104	104	0	0	104	103	Eutheria
chr21:19120214:19120274:-	LINE	RTE	L4	60	60	60	60	60	60	60	0	0	0	0	0	Old.World.Monkey
chr21:19120388:19124585:-	LINE	L1	L1PA4	4197	4192	4183	0	0	0	0	0	0	0	0	0	Great.Apes
chr21:19125324:19125682:+	LINE	RTE	L4	358	361	362	349	347	348	349	359	0	0	0	0	New.World.Monkey
chr21:19125894:19126517:+	LTR	ERV1	MER39	623	624	624	622	613	623	623	778	0	0	0	0	New.World.Monkey
chr21:19126662:19127236:-	LINE	L1	L1MC4a	574	574	574	553	575	572	573	831	0	0	0	0	New.World.Monkey
chr21:19127549:19127845:-	SINE	Alu	AluJb	296	288	293	298	294	0	0	292	0	0	0	0	New.World.Monkey
chr21:19127929:19128010:-	LINE	L1	L1M5	81	81	81	81	80	81	81	80	0	0	0	0	New.World.Monkey
chr21:19128042:19128327:-	SINE	Alu	AluJr	285	285	285	288	278	283	283	291	0	0	0	0	New.World.Monkey
chr21:19128335:19128638:-	SINE	Alu	AluJb	303	309	795	303	303	300	300	307	0	0	0	0	New.World.Monkey
chr21:19128953:19129042:-	SINE	Alu	AluSx	89	89	86	85	87	92	92	0	0	0	0	0	Old.World.Monkey
chr21:19129042:19130470:-	LTR	ERV1	LTR12C	1428	1428	1457	0	0	0	0	0	0	0	0	0	Great.Apes
chr21:19130470:19130555:-	SINE	Alu	AluSx	85	85	85	85	85	85	85	85	0	0	0	0	New.World.Monkey
chr21:19130667:19131030:+	LTR	ERV1	MER39	363	363	363	363	363	384	349	358	0	0	0	0	New.World.Monkey
chr21:19131030:19131449:+	LTR	ERVL-MaLR	MSTB1	419	423	420	423	423	429	429	416	0	0	0	0	New.World.Monkey
chr21:19131449:19131697:+	LTR	ERV1	MER39	248	248	248	248	247	248	248	248	0	0	0	0	New.World.Monkey
chr21:19131860:19131927:-	LINE	L1	L1MA8	67	67	67	108	66	67	67	67	0	0	0	0	New.World.Monkey
chr21:19131928:19131972:-	SINE	Alu	AluYc	44	44	44	44	44	44	44	44	0	0	0	0	New.World.Monkey
chr21:19132033:19132726:+	LTR	ERV1	MER67C	693	692	692	686	689	688	688	678	0	0	0	0	New.World.Monkey
chr21:19132735:19133031:+	LTR	ERVL-MaLR	MLT1J	296	296	296	296	297	302	302	296	0	0	0	0	New.World.Monkey
chr21:19133032:19133948:+	LINE	RTE	L4	916	916	916	916	916	916	916	888	1030	0	0	0	Pig.Cow
chr21:19134158:19134504:+	LTR	ERVL-MaLR	MLT1A0	346	355	355	354	354	373	373	0	0	0	0	0	Old.World.Monkey
chr21:19134971:19135124:-	SINE	Alu	AluJr	153	153	153	153	154	152	152	150	0	0	0	0	New.World.Monkey
chr21:19135160:19135502:-	LINE	L1	L1MC4a	342	343	342	342	342	329	329	342	545	0	0	0	Pig.Cow
chr21:19137044:19137211:-	DNA	hAT-Charlie	MER5A	167	167	167	167	163	161	0	166	166	164	0	0	Pig.Cow
chr21:19137784:19137884:-	DNA	hAT-Tip100	MER45A	100	100	100	101	100	101	0	101	0	0	0	0	New.World.Monkey
chr21:19138093:19138143:+	DNA	hAT-Charlie	MER5A	50	50	50	50	50	50	0	50	0	0	0	0	New.World.Monkey
chr21:19138427:19138739:+	SINE	Alu	AluY	312	313	0	333	303	0	0	0	0	0	0	0	Apes
chr21:19138848:19138946:+	LINE	L2	L2c	98	98	98	98	98	96	0	116	106	0	140	0	Eutheria
chr21:19139237:19139290:+	SINE	MIR	MIRc	53	53	53	53	53	52	0	53	0	0	0	0	New.World.Monkey
chr21:19139369:19139724:-	LTR	ERVL-MaLR	MLT1A0	355	355	0	358	356	0	0	359	0	0	0	0	New.World.Monkey
chr21:19142070:19148521:-	LINE	L1	L1PA7	6451	6451	7490	6718	6300	0	6422	0	0	0	0	0	Old.World.Monkey
chr21:19148957:19149149:+	SINE	MIR	MIR	192	192	192	192	191	192	192	0	0	0	0	0	Old.World.Monkey
chr21:19150122:19150358:+	SINE	MIR	MIR	236	237	237	237	235	237	237	0	809	241	0	0	Pig.Cow
chr21:19150796:19151105:-	SINE	Alu	AluSq2	309	320	308	313	306	0	315	0	0	0	0	0	Old.World.Monkey
chr21:19151178:19151317:-	LINE	L1	L1MC4	139	139	139	139	139	136	136	0	0	0	0	0	Old.World.Monkey
chr21:19151323:19151847:-	LINE	L1	L1MC4	524	525	524	527	548	528	528	0	0	0	0	0	Old.World.Monkey
chr21:19151891:19152003:+	LTR	ERV1	MER4A	112	112	108	111	112	112	112	0	0	0	0	0	Old.World.Monkey
chr21:19152025:19152607:+	LTR	ERV1	LTR34	582	582	582	580	598	563	563	0	0	0	0	0	Old.World.Monkey
chr21:19155388:19155755:+	LTR	ERVL	MLT2D	367	367	367	367	363	365	365	364	575	443	0	0	Pig.Cow
chr21:19155755:19155978:-	DNA	hAT-Charlie	Charlie18a	223	223	223	223	223	223	223	2788	227	230	0	0	Pig.Cow
chr21:19156401:19156532:-	SINE	MIR	MIR3	131	131	131	128	126	125	125	0	134	134	0	0	Pig.Cow
chr21:19157341:19157783:+	LINE	L2	L2	442	445	442	443	440	444	444	428	507	0	0	0	Pig.Cow
chr21:19157783:19158176:-	LTR	ERVL-MaLR	MSTD	393	393	393	0	395	390	390	0	0	0	0	0	Old.World.Monkey
chr21:19158176:19158331:+	LINE	L2	L2	155	155	155	155	155	155	155	0	0	0	0	0	Old.World.Monkey
chr21:19158610:19158925:-	SINE	Alu	AluJr	315	312	309	482	317	0	0	0	0	0	0	0	Apes
chr21:19159154:19159255:-	LTR	ERVL-MaLR	MLT1N2	101	101	101	101	101	100	100	101	100	99	0	0	Pig.Cow
chr21:19160333:19160621:+	LINE	L1	L1ME2	288	288	289	286	279	0	0	0	0	0	0	0	Apes
chr21:19160621:19160913:+	SINE	Alu	AluSx	292	292	292	294	294	293	293	0	0	0	0	0	Old.World.Monkey
chr21:19160913:19161072:+	LINE	L1	L1ME2	159	159	159	165	0	161	161	155	0	0	0	0	New.World.Monkey
chr21:19166276:19166486:+	SINE	MIR	MIR	210	210	210	210	210	207	207	207	224	243	0	0	Pig.Cow
chr21:19166495:19166611:+	SINE	MIR	MIRb	116	116	116	111	116	116	116	0	162	0	0	0	Pig.Cow
chr21:19166664:19166979:+	LINE	L1	L1MC5	315	315	315	310	311	305	308	307	0	326	0	0	Pig.Cow
chr21:19167101:19167337:+	SINE	Alu	AluJb	236	244	245	247	247	252	245	0	0	0	0	0	Old.World.Monkey
chr21:19167753:19167789:-	DNA	hAT-Charlie	MER112	36	36	36	36	36	36	36	36	0	0	0	0	New.World.Monkey
chr21:19167789:19168089:-	SINE	Alu	AluJo	300	300	300	301	300	300	300	302	0	0	0	0	New.World.Monkey
chr21:19168089:19168284:-	DNA	hAT-Charlie	MER112	195	195	195	195	195	200	202	0	0	0	0	0	Old.World.Monkey
chr21:19171634:19171951:+	LINE	L2	L2b	317	317	317	313	313	314	314	312	0	0	0	0	New.World.Monkey
chr21:19171933:19172160:+	LINE	L2	L2b	227	227	227	227	227	226	226	224	0	218	0	217	Eutheria
chr21:19173215:19173591:+	LINE	L1	L1PA7	376	376	376	375	373	390	388	0	0	0	0	0	Old.World.Monkey
chr21:19173591:19173886:-	SINE	Alu	AluY	295	301	291	290	0	0	0	0	0	0	0	0	Great.Apes
chr21:19173886:19174170:+	LINE	L1	L1PA7	284	285	285	290	279	0	0	0	0	0	0	0	Apes
chr21:19174488:19174763:-	SINE	Alu	AluSx	275	275	275	275	275	0	0	0	0	0	0	0	Apes
chr21:19175310:19175370:-	LINE	CR1	L3b	60	60	60	60	60	60	60	60	70	0	0	0	Pig.Cow
chr21:19175555:19175850:+	SINE	Alu	AluJb	295	295	295	295	294	305	305	304	0	0	0	0	New.World.Monkey
chr21:19177351:19177543:+	DNA	hAT-Charlie	MER3	192	192	192	192	188	0	0	188	206	0	202	197	Eutheria
chr21:19177644:19177929:-	SINE	Alu	AluSq2	285	285	285	285	304	285	285	0	0	0	0	0	Old.World.Monkey
chr21:19178873:19179149:+	SINE	Alu	AluSx1	276	271	325	271	0	275	275	270	0	0	0	0	New.World.Monkey
chr21:19179440:19179770:+	LTR	ERVL-MaLR	MSTA	330	344	344	355	343	343	343	343	0	0	0	0	New.World.Monkey
chr21:19179772:19180925:+	LTR	ERVL-MaLR	MSTA-int	1153	1148	1148	0	1151	1159	1159	0	0	0	0	0	Old.World.Monkey
chr21:19180925:19181133:+	LTR	ERVL-MaLR	MSTA-int	208	208	208	205	209	202	202	0	0	0	0	0	Old.World.Monkey
chr21:19181133:19181494:+	LTR	ERVL-MaLR	MSTA	361	361	362	361	355	360	360	0	0	0	0	0	Old.World.Monkey
chr21:19181959:19182130:+	LINE	L2	L2a	171	171	171	171	170	170	170	0	0	0	0	0	Old.World.Monkey
chr21:19183451:19183643:+	SINE	MIR	MIR	192	192	192	192	192	192	192	191	0	0	0	0	New.World.Monkey
chr21:19184659:19184844:+	LTR	ERVL-MaLR	MSTD	185	185	0	184	182	184	184	183	0	0	0	0	New.World.Monkey
chr21:19184844:19185155:+	SINE	Alu	AluY	311	300	312	307	308	0	302	0	0	0	0	0	Old.World.Monkey
chr21:19185155:19185348:+	LTR	ERVL-MaLR	MSTD	193	0	193	193	193	189	185	0	0	0	0	0	Old.World.Monkey
chr21:19185930:19186122:-	DNA	TcMar-Tigger	Tigger4a	192	192	192	192	192	191	191	204	0	0	0	0	New.World.Monkey
chr21:19186181:19186298:+	SINE	Alu	FLAM_A	117	117	117	117	113	117	117	0	0	0	0	0	Old.World.Monkey
chr21:19186756:19187179:-	LTR	ERVL-MaLR	MSTA	423	423	2299	403	425	414	413	454	0	0	0	0	New.World.Monkey
chr21:19187981:19188275:-	SINE	Alu	AluSp	294	295	293	297	295	294	297	0	0	0	0	0	Old.World.Monkey
chr21:19188831:19189066:+	SINE	MIR	MIR	235	235	235	235	235	233	233	235	232	224	262	261	Eutheria
chr21:19189061:19189191:+	SINE	MIR	MIR3	130	130	130	130	130	129	129	132	0	137	131	136	Eutheria
chr21:19189296:19189414:-	SINE	Alu	FLAM_A	118	118	118	118	118	118	118	113	0	0	0	0	New.World.Monkey
chr21:19192371:19192556:-	SINE	MIR	MIRc	185	185	185	185	182	185	185	185	0	0	0	0	New.World.Monkey
chr21:19192722:19192887:+	DNA	hAT-Charlie	MER5A1	165	165	165	165	165	162	162	167	321	168	0	0	Pig.Cow
chr21:19193178:19193502:-	LINE	L1	L1ME2	324	324	324	324	324	319	319	313	324	0	0	0	Pig.Cow
chr21:19193503:19193741:-	LTR	ERVL-MaLR	MSTB1	238	238	237	238	238	234	234	236	0	0	0	0	New.World.Monkey
chr21:19193782:19193932:-	LTR	ERVL-MaLR	MSTB1	150	150	150	151	150	0	0	144	0	0	0	0	New.World.Monkey
chr21:19193935:19194239:+	SINE	Alu	AluSz	304	306	311	317	311	360	343	0	0	0	0	0	Old.World.Monkey
chr21:19194239:19194755:+	LTR	ERVL-MaLR	MLT1E2	516	516	516	516	516	0	0	0	0	0	0	0	Apes
chr21:19194783:19195414:-	LINE	L1	L1MEc	631	631	624	815	635	633	633	0	0	0	0	0	Old.World.Monkey
chr21:19195415:19195571:+	LTR	ERVL-MaLR	THE1B	156	156	156	156	157	155	155	0	0	0	0	0	Old.World.Monkey
chr21:19195747:19196128:-	DNA	TcMar-Tigger	Tigger3	381	377	384	386	386	374	374	0	0	0	0	0	Old.World.Monkey
chr21:19196130:19196523:-	LTR	ERVL-MaLR	MSTA	393	393	393	379	393	389	392	0	0	0	0	0	Old.World.Monkey
chr21:19196523:19197161:-	LTR	ERVL-MaLR	MSTA-int	638	638	625	638	638	641	641	0	0	0	0	0	Old.World.Monkey
chr21:19197909:19198283:+	LTR	ERVL-MaLR	MSTA	374	374	375	374	376	365	365	0	0	0	0	0	Old.World.Monkey
chr21:19198741:19198808:-	LTR	ERVL-MaLR	MLT1J2	67	67	67	67	67	64	64	64	0	0	0	0	New.World.Monkey
chr21:19198808:19199111:+	SINE	Alu	AluJb	303	308	303	300	302	314	307	0	0	0	0	0	Old.World.Monkey
chr21:19199111:19199179:-	LTR	ERVL-MaLR	MLT1J2	68	68	68	68	68	69	69	68	0	0	0	0	New.World.Monkey
chr21:19199205:19199312:-	SINE	Alu	AluSz6	107	106	107	107	106	160	133	107	0	0	0	0	New.World.Monkey
chr21:19199336:19199431:-	LTR	ERVL-MaLR	MLT1J	95	95	95	96	95	96	96	96	0	0	0	0	New.World.Monkey
chr21:19199545:19199827:+	SINE	Alu	AluSc	282	282	286	0	283	282	279	285	0	0	0	0	New.World.Monkey
chr21:19200542:19200990:-	LTR	ERV1	MER57A1	448	447	450	2156	444	451	453	0	0	0	0	0	Old.World.Monkey
chr21:19201119:19201261:-	LINE	L2	L2a	142	142	142	142	142	142	142	141	144	144	0	0	Pig.Cow
chr21:19201643:19202042:-	LTR	ERVL-MaLR	MLT1J2	399	399	400	398	398	416	416	0	0	0	0	0	Old.World.Monkey
chr21:19202115:19202918:-	LTR	ERVL-MaLR	MLT1J2-int	803	803	803	805	802	803	775	792	0	0	0	0	New.World.Monkey
chr21:19202987:19203085:+	LINE	L2	L2a	98	98	98	99	390	98	98	97	104	0	0	0	Pig.Cow
chr21:19203121:19203306:+	LINE	L2	L2a	185	185	185	177	186	185	185	192	0	0	0	0	New.World.Monkey
chr21:19203489:19203654:+	LTR	ERVL-MaLR	MLT1L	165	165	165	165	165	165	165	229	0	0	0	0	New.World.Monkey
chr21:19203654:19203938:-	SINE	Alu	AluJo	284	284	278	284	277	284	284	270	0	0	0	0	New.World.Monkey
chr21:19203938:19204207:+	LTR	ERVL-MaLR	MLT1L	269	269	269	269	0	607	608	265	1289	0	0	0	Pig.Cow
chr21:19204268:19204414:-	LINE	L2	L2b	146	146	147	146	146	145	145	146	0	0	0	0	New.World.Monkey
chr21:19205226:19205464:+	SINE	Alu	AluSz	238	238	0	238	0	238	238	234	0	0	0	0	New.World.Monkey
chr21:19205746:19206044:-	SINE	Alu	AluY	298	298	0	291	294	298	298	0	0	0	0	0	Old.World.Monkey
chr21:19206635:19206734:+	LINE	L2	L2b	99	99	99	99	99	99	99	99	100	99	0	0	Pig.Cow
chr21:19207304:19207449:-	LTR	ERV1	LTR23	145	145	145	144	393	145	145	0	0	0	0	0	Old.World.Monkey
chr21:19207448:19207525:-	LTR	ERV1	LTR23	77	77	77	77	77	0	0	0	0	0	0	0	Apes
chr21:19208112:19208727:-	LTR	ERV1	PRIMA4-int	615	615	615	615	623	0	0	0	0	0	0	0	Apes
chr21:19208746:19211735:-	LTR	ERV1	LTR49-int	2989	2992	2988	3002	0	0	3300	0	0	0	0	0	Old.World.Monkey
chr21:19212950:19213429:-	LTR	ERV1	LTR23	479	479	479	479	475	478	481	0	0	0	0	0	Old.World.Monkey
chr21:19213645:19214225:+	LTR	ERVL?	LTR87	580	580	580	583	0	580	580	0	0	559	0	0	Pig.Cow
chr21:19214788:19215487:-	LINE	L1	L1ME2	699	699	699	699	0	700	700	703	0	937	0	0	Pig.Cow
chr21:19215482:19215759:+	LINE	L1	L1ME2	277	277	277	277	0	277	277	0	0	271	0	0	Pig.Cow
chr21:19215759:19216062:+	SINE	Alu	AluY	303	304	0	305	0	296	296	0	0	0	0	0	Old.World.Monkey
chr21:19216062:19216176:+	LINE	L1	L1M5	114	114	115	114	0	114	114	112	0	0	0	0	New.World.Monkey
chr21:19216396:19216505:+	DNA	TcMar-Tigger	MERX	109	109	109	109	131	109	109	108	117	116	0	0	Pig.Cow
chr21:19216821:19217002:-	DNA	hAT-Charlie	MER20	181	181	181	182	182	182	182	181	183	177	0	0	Pig.Cow
chr21:19217071:19217366:-	LTR	ERVL-MaLR	THE1C	295	295	295	295	291	371	371	379	0	0	0	0	New.World.Monkey
chr21:19217711:19217858:-	LTR	Gypsy	MamGypLTR2b	147	147	147	147	148	147	147	146	147	153	0	0	Pig.Cow
chr21:19219095:19219161:-	LINE	L2	L2a	66	66	66	66	66	66	66	65	0	0	0	0	New.World.Monkey
chr21:19219441:19219827:+	LTR	ERVL-MaLR	MLT1N2	386	386	386	386	386	387	387	386	0	0	0	0	New.World.Monkey
chr21:19219890:19219955:+	LTR	ERV1	MER31B	65	65	65	65	65	65	65	65	0	0	0	0	New.World.Monkey
chr21:19219967:19220592:+	LTR	ERV1	MER67A	625	625	624	614	613	633	633	622	0	0	0	0	New.World.Monkey
chr21:19220592:19221023:-	LTR	ERVL-MaLR	MLT1H	431	431	431	433	433	433	433	429	0	0	0	0	New.World.Monkey
chr21:19221261:19221564:-	DNA	hAT-Charlie	MER33	303	303	299	302	304	304	304	307	0	0	0	0	New.World.Monkey
chr21:19221691:19221991:-	SINE	Alu	AluSc	300	300	0	300	297	465	834	0	0	0	0	0	Old.World.Monkey
chr21:19222021:19222362:-	LTR	ERVL	LTR16E1	341	341	341	340	342	341	341	341	0	0	0	0	New.World.Monkey
chr21:19222496:19222846:-	LTR	ERVL-MaLR	MLT1A0	350	356	350	350	350	350	350	344	0	0	0	0	New.World.Monkey
chr21:19222852:19222958:-	SINE	MIR	MIRb	106	106	103	106	104	104	104	106	0	0	105	0	Eutheria
chr21:19223954:19224265:+	SINE	Alu	AluJb	311	311	316	313	312	306	306	0	0	0	0	0	Old.World.Monkey
chr21:19225393:19225576:+	LINE	L2	L2	183	183	183	183	183	180	180	192	186	199	0	0	Pig.Cow
chr21:19225576:19225882:-	SINE	Alu	AluSz6	306	310	310	309	313	0	0	305	0	0	0	0	New.World.Monkey
chr21:19225882:19226859:+	LINE	L2	L2	977	977	978	975	975	986	0	0	0	0	0	0	Old.World.Monkey
chr21:19226865:19226992:-	LINE	L1	L1MB8	127	127	127	127	127	127	0	0	128	0	0	0	Pig.Cow
chr21:19226998:19227051:-	LINE	L1	L1MB8	53	53	53	53	53	53	0	0	0	0	0	0	Old.World.Monkey
chr21:19227051:19227764:+	DNA	MuDR	Ricksha_c	713	709	710	712	705	700	0	0	0	0	0	0	Old.World.Monkey
chr21:19227771:19228094:-	LINE	L1	L1MB8	323	323	323	323	626	0	0	0	0	0	0	0	Apes
chr21:19228103:19228601:+	LINE	L2	L2	498	498	498	498	498	0	0	0	0	0	0	0	Apes
chr21:19228618:19228666:+	DNA	MuDR	Ricksha_0	48	48	48	48	48	48	48	0	0	0	0	0	Old.World.Monkey
chr21:19228666:19228947:+	LTR	ERVL	LTR16C	281	281	281	281	281	0	0	0	0	0	0	0	Apes
chr21:19229081:19229414:+	LTR	ERVL-MaLR	MLT1N2	333	333	333	333	333	333	333	331	0	0	0	0	New.World.Monkey
chr21:19229414:19229443:-	DNA	hAT-Charlie	MER33	29	29	29	29	29	29	29	0	0	0	0	0	Old.World.Monkey
chr21:19229443:19229758:+	SINE	Alu	AluSq	315	309	0	303	318	306	307	0	0	0	0	0	Old.World.Monkey
chr21:19229758:19230066:-	DNA	hAT-Charlie	MER33	308	307	309	306	307	306	307	303	0	0	0	0	New.World.Monkey
chr21:19230066:19230267:+	LTR	ERVL-MaLR	MLT1N2	201	201	201	201	201	204	204	198	0	0	0	216	Eutheria
chr21:19230362:19230550:+	LTR	ERVL-MaLR	MLT1I	188	188	188	183	189	188	188	189	0	0	0	0	New.World.Monkey
chr21:19231211:19231513:+	LINE	L1	L1PA10	302	303	302	302	302	0	0	0	0	0	0	0	Apes
chr21:19231540:19231675:-	LINE	L1	L1ME1	135	133	132	134	131	135	135	135	0	0	0	0	New.World.Monkey
chr21:19232006:19232205:+	LTR	ERVL	ERVL-E-int	199	199	199	203	203	203	203	201	192	216	0	0	Pig.Cow
chr21:19232543:19232710:-	LINE	L2	L2a	167	167	166	167	162	165	165	167	167	167	0	0	Pig.Cow
chr21:19232710:19233310:-	LTR	ERV1	MER4B	600	598	593	598	598	751	598	570	0	0	0	0	New.World.Monkey
chr21:19233310:19233586:-	LINE	L2	L2a	276	276	276	276	275	276	276	274	0	467	0	306	Eutheria
chr21:19233653:19234286:+	LTR	ERVL	ERVL-E-int	633	633	634	633	631	630	630	929	0	624	0	0	Pig.Cow
chr21:19234461:19234612:+	LTR	ERVL	ERVL-E-int	151	151	151	155	159	156	156	153	152	155	0	0	Pig.Cow
chr21:19234652:19235066:+	LTR	ERVL	ERVL-E-int	414	414	414	415	414	410	410	422	0	0	0	0	New.World.Monkey
chr21:19235473:19235714:-	SINE	Alu	AluJb	241	241	241	241	241	234	234	0	0	0	0	0	Old.World.Monkey
chr21:19235725:19235999:-	LINE	L1	L1MEg	274	272	270	609	0	270	273	277	263	0	0	0	Pig.Cow
chr21:19236023:19236216:+	LINE	L2	L2a	193	192	192	194	192	192	192	190	190	0	0	189	Eutheria
chr21:19236562:19236865:+	SINE	Alu	AluJb	303	322	0	303	303	309	298	294	0	0	0	0	New.World.Monkey
chr21:19236990:19237298:+	SINE	Alu	AluSx4	308	310	0	307	320	0	340	0	0	0	0	0	Old.World.Monkey
chr21:19237715:19237835:+	LTR	LTR	LTR90B	120	120	121	120	120	0	0	120	119	119	118	0	Eutheria
chr21:19237862:19238169:-	SINE	Alu	AluJr	307	303	303	303	303	303	303	299	0	0	0	0	New.World.Monkey
chr21:19238234:19238390:-	LTR	ERVL-MaLR	MLT1J	156	156	156	156	156	156	156	150	0	0	0	0	New.World.Monkey
chr21:19238703:19238844:-	LINE	L2	L2c	141	141	141	141	141	141	141	140	0	0	0	0	New.World.Monkey
chr21:19238861:19239069:-	LTR	ERV1	MER61A	208	206	208	208	208	0	0	0	0	0	0	0	Apes
chr21:19239081:19239283:-	LINE	L2	L2c	202	202	202	202	202	0	201	202	206	0	0	0	Pig.Cow
chr21:19239314:19241224:+	LINE	L1	L1PA8A	1910	1980	0	0	1914	0	1910	0	0	0	0	0	Old.World.Monkey
chr21:19241301:19241772:-	LINE	L2	L2c	471	472	471	0	471	471	471	473	0	0	0	0	New.World.Monkey
chr21:19241791:19242356:-	LTR	ERVL	MLT2B2	565	669	565	565	565	562	562	553	0	0	0	0	New.World.Monkey
chr21:19242356:19242818:-	LTR	ERVL	ERVL-int	462	462	464	465	464	463	463	455	0	0	0	0	New.World.Monkey
chr21:19242820:19243108:-	LTR	ERVL	ERVL-int	288	288	286	296	292	295	295	0	0	0	0	0	Old.World.Monkey
chr21:19243103:19245311:-	LTR	ERVL	ERVL-B4-int	2208	2208	2211	2260	2241	2217	2217	2216	0	0	0	0	New.World.Monkey
chr21:19245338:19245571:-	LINE	L1	L1M5	233	233	233	238	233	233	233	233	0	0	0	0	New.World.Monkey
chr21:19245703:19246086:-	LINE	L1	L1M5	383	383	383	386	383	383	384	387	0	0	0	0	New.World.Monkey
chr21:19246116:19246413:-	SINE	Alu	AluJo	297	298	296	308	298	300	299	286	0	0	0	0	New.World.Monkey
chr21:19246413:19247567:-	LTR	ERVL	ERVL-B4-int	1154	1156	1166	1202	1177	1159	1158	0	0	0	0	0	Old.World.Monkey
chr21:19247572:19248087:-	LTR	ERVL	MLT2B1	515	515	515	519	515	514	514	0	0	0	0	0	Old.World.Monkey
chr21:19248087:19248229:-	LINE	L2	L2c	142	142	142	143	142	142	142	0	140	140	0	0	Pig.Cow
chr21:19248297:19248753:-	LINE	L2	L2b	456	454	461	457	455	457	457	0	453	447	0	0	Pig.Cow
chr21:19249058:19249279:+	LTR	ERVL-MaLR	MLT1K	221	221	221	225	220	0	0	0	0	0	0	0	Apes
chr21:19249347:19250479:+	LINE	L1	L1ME3A	1132	1130	1128	1166	1142	0	0	0	0	0	0	0	Apes
chr21:19250479:19250758:+	SINE	Alu	AluSg4	279	279	279	285	279	305	305	0	0	0	0	0	Old.World.Monkey
chr21:19250758:19251395:+	LINE	L1	L1ME3A	637	637	638	666	624	638	638	0	0	0	0	0	Old.World.Monkey
chr21:19251662:19251973:+	SINE	Alu	AluSx	311	310	327	323	310	315	315	0	0	0	0	0	Old.World.Monkey
chr21:19252339:19252544:+	LTR	Gypsy	MamGypLTR2c	205	205	205	207	205	205	205	204	205	0	0	0	Pig.Cow
chr21:19252551:19252731:+	SINE	Alu	AluJb	180	192	198	191	180	188	185	172	0	0	0	0	New.World.Monkey
chr21:19253080:19253178:+	LINE	L2	L2c	98	98	98	0	98	98	98	96	343	95	0	0	Pig.Cow
chr21:19254170:19254412:+	LINE	L1	L1PA7	242	242	240	0	241	0	0	244	0	0	0	0	New.World.Monkey
chr21:19254489:19254801:-	SINE	Alu	AluY	312	310	310	0	316	0	0	0	0	0	0	0	Apes
chr21:19254837:19254971:-	LINE	RTE	L4	134	134	134	0	134	134	134	134	0	0	0	131	Eutheria
chr21:19254971:19255271:+	SINE	Alu	AluJb	300	300	298	308	299	299	299	309	0	0	0	0	New.World.Monkey
chr21:19255271:19255648:-	LINE	RTE	L4	377	377	378	386	377	0	0	379	0	657	0	0	Pig.Cow
chr21:19255979:19256081:+	DNA	hAT-Charlie	MER103C	102	102	102	108	102	123	124	102	102	104	101	101	Eutheria
chr21:19256553:19256858:-	SINE	Alu	AluSc8	305	305	0	315	311	307	307	0	0	0	0	0	Old.World.Monkey
chr21:19257312:19257550:+	LINE	L2	L2c	238	238	238	247	232	238	238	237	255	0	0	0	Pig.Cow
chr21:19258604:19258840:-	LTR	Gypsy	LTR81A	236	236	237	241	238	237	237	0	0	0	0	0	Old.World.Monkey
chr21:19259064:19259307:+	LTR	ERVL-MaLR	MLT1J2	243	243	243	254	243	240	240	242	0	0	0	0	New.World.Monkey
chr21:19259326:19259599:+	DNA	hAT-Charlie	Charlie4a	273	273	273	290	277	267	267	272	0	0	0	0	New.World.Monkey
chr21:19259599:19259878:+	SINE	Alu	AluJr4	279	279	279	299	279	279	279	274	0	0	0	0	New.World.Monkey
chr21:19259878:19259936:+	DNA	hAT-Charlie	Charlie4a	58	58	58	59	60	58	58	58	0	0	0	0	New.World.Monkey
chr21:19260157:19260322:-	DNA	DNA	MER105	165	165	165	165	165	165	165	165	0	0	0	0	New.World.Monkey
chr21:19261484:19261933:+	LTR	ERVL	MLT2B4	449	450	450	444	442	439	439	0	0	0	0	0	Old.World.Monkey
chr21:19263402:19263677:-	SINE	Alu	AluSz	275	274	270	275	274	281	281	274	0	0	0	0	New.World.Monkey
chr21:19264030:19264109:+	DNA	TcMar-Mariner	MADE1	79	79	79	80	143	79	79	0	0	0	0	0	Old.World.Monkey
chr21:19265267:19265604:+	LTR	ERVL-MaLR	MLT1J2	337	337	336	339	337	338	338	347	344	0	0	0	Pig.Cow
chr21:19265803:19266310:-	LINE	L1	L1MC4	507	507	507	514	505	497	497	504	514	0	0	0	Pig.Cow
chr21:19266853:19267640:-	LINE	L1	L1PB1	787	784	0	790	0	755	785	788	0	0	0	0	New.World.Monkey
chr21:19267640:19267939:-	SINE	Alu	AluY	299	302	292	311	0	0	0	0	0	0	0	0	Great.Apes
chr21:19267939:19271992:-	LINE	L1	L1PB1	4053	4049	4043	4146	0	0	0	0	0	0	0	0	Great.Apes
chr21:19271992:19272403:-	LTR	ERV1	LTR7	411	410	409	414	408	0	0	0	0	0	0	0	Apes
chr21:19272403:19274040:-	LINE	L1	L1PB1	1637	1633	1636	1691	1616	1634	1634	0	0	0	0	0	Old.World.Monkey
chr21:19274481:19274792:-	SINE	Alu	AluY	311	0	0	0	0	0	0	0	0	0	0	0	Human
chr21:19274797:19275200:+	LTR	ERVL	MLT2C1	403	403	403	421	394	405	397	410	0	0	0	0	New.World.Monkey
chr21:19275640:19275847:-	DNA	TcMar-Tigger	Tigger16b	207	207	207	0	207	202	202	199	0	0	0	0	New.World.Monkey
chr21:19276170:19276254:+	DNA	hAT-Blackjack	MER63B	84	84	0	85	84	84	84	83	0	0	0	0	New.World.Monkey
chr21:19276254:19276551:+	SINE	Alu	AluJr	297	297	0	299	291	297	297	600	0	0	0	0	New.World.Monkey
chr21:19276551:19276874:+	DNA	hAT-Blackjack	MER63B	323	323	323	328	325	326	326	334	0	0	0	0	New.World.Monkey
chr21:19276964:19277007:-	LINE	L2	L2a	43	43	43	44	0	43	43	43	0	0	0	0	New.World.Monkey
chr21:19277007:19277466:+	LTR	ERVL	LTR40b	459	459	459	470	459	455	455	459	0	0	0	0	New.World.Monkey
chr21:19277466:19277736:-	LINE	L2	L2a	270	267	270	270	270	581	573	268	0	290	0	0	Pig.Cow
chr21:19277784:19277914:+	SINE	Alu	FLAM_C	130	129	127	130	130	0	140	130	0	0	0	0	New.World.Monkey
chr21:19278720:19279052:+	SINE	Alu	AluSx1	332	324	324	347	0	354	439	0	0	0	0	0	Old.World.Monkey
chr21:19279410:19279476:-	SINE	MIR	MIR3	66	66	66	69	66	66	66	66	0	63	0	0	Pig.Cow
chr21:19279947:19280248:+	SINE	Alu	AluY	301	297	297	0	0	299	303	0	0	0	0	0	Old.World.Monkey
chr21:19280409:19282797:-	LINE	L1	L1PA3	2388	2397	0	0	0	0	0	0	0	0	0	0	Great.Apes
chr21:19283341:19283402:+	DNA	hAT-Blackjack	MER63B	61	61	61	0	61	0	0	0	0	0	0	0	Apes
chr21:19283402:19283684:+	SINE	Alu	AluY	282	278	0	0	0	0	0	0	0	0	0	0	Great.Apes
chr21:19283684:19283766:+	DNA	hAT-Blackjack	MER63B	82	79	0	87	79	0	0	0	0	0	0	0	Apes
chr21:19284150:19284260:+	DNA	hAT	MER96B	110	106	110	116	110	115	115	0	0	0	0	0	Old.World.Monkey
chr21:19284260:19284450:-	LINE	L1	L1PB2	190	192	0	190	189	0	0	0	0	0	0	0	Apes
chr21:19284450:19284757:-	SINE	Alu	AluY	307	304	296	306	295	0	0	0	0	0	0	0	Apes
chr21:19284757:19284845:-	LINE	L1	L1PB2	88	88	89	88	88	88	88	0	0	0	0	0	Old.World.Monkey
chr21:19284845:19285005:+	DNA	hAT	MER96B	160	160	156	167	160	160	160	0	0	0	0	0	Old.World.Monkey
chr21:19285655:19285881:-	SINE	MIR	MIRb	226	226	226	233	226	226	226	0	0	0	0	0	Old.World.Monkey
chr21:19286038:19286126:+	DNA	TcMar-Tigger	Tigger12c	88	88	88	89	88	88	88	0	88	0	0	0	Pig.Cow
chr21:19286430:19286696:-	LTR	ERVL-MaLR	MLT1A0	266	266	266	266	0	266	266	0	0	0	0	0	Old.World.Monkey
chr21:19286700:19286973:+	LTR	ERVL	MER21B	273	273	273	274	273	278	278	0	0	0	0	0	Old.World.Monkey
chr21:19287575:19287710:-	LINE	CR1	CR1_Mam	135	135	135	135	135	138	138	135	0	0	0	0	New.World.Monkey
chr21:19287789:19287964:+	LTR	Gypsy	MamGypLTR1c	175	175	175	176	175	177	177	474	0	0	0	0	New.World.Monkey
chr21:19288046:19288106:+	LTR	Gypsy	MamGypLTR1c	60	60	60	60	60	60	60	0	0	0	0	0	Old.World.Monkey
chr21:19288383:19288610:+	LTR	Gypsy	MamGypLTR1c	227	228	225	236	226	227	227	226	0	0	0	0	New.World.Monkey
chr21:19288620:19289143:-	LINE	L1	L1M5	523	522	523	541	512	510	513	527	0	0	0	0	New.World.Monkey
chr21:19289147:19289272:-	LTR	ERVL	LTR33	125	125	125	125	125	125	125	125	0	0	0	0	New.World.Monkey
chr21:19289272:19289795:+	LTR	ERVL	MLT2B2	523	523	523	522	522	523	523	523	0	0	0	0	New.World.Monkey
chr21:19289795:19289831:-	LTR	ERVL	LTR33	36	36	36	36	36	36	36	36	0	0	0	0	New.World.Monkey
chr21:19289933:19290127:-	LTR	ERVL	LTR33	194	194	194	193	194	199	199	0	0	0	0	0	Old.World.Monkey
chr21:19290227:19290438:-	LINE	L2	L2c	211	211	211	211	211	232	263	0	0	0	0	0	Old.World.Monkey
chr21:19290534:19290620:+	SINE	MIR	MIRb	86	87	87	87	87	87	84	0	0	0	0	0	Old.World.Monkey
chr21:19290620:19290966:-	LTR	ERVL-MaLR	THE1B	346	346	342	346	346	341	341	0	0	0	0	0	Old.World.Monkey
chr21:19290966:19292541:-	LTR	ERVL-MaLR	THE1B-int	1575	1575	1575	1606	0	0	1519	0	0	0	0	0	Old.World.Monkey
chr21:19292541:19292910:-	LTR	ERVL-MaLR	THE1B	369	369	369	380	369	369	369	0	0	0	0	0	Old.World.Monkey
chr21:19292910:19293020:+	SINE	MIR	MIRb	110	110	110	111	110	110	110	0	0	0	0	0	Old.World.Monkey
chr21:19293286:19293344:+	LTR	ERVL-MaLR	MLT1J	58	58	58	58	58	58	58	0	0	0	0	59	Eutheria
chr21:19293344:19293680:-	LTR	ERVL	MLT2D	336	652	327	335	336	333	333	0	366	0	0	0	Pig.Cow
chr21:19293711:19294028:+	LTR	ERVL-MaLR	MLT1J2	317	317	317	324	0	328	328	321	699	0	0	0	Pig.Cow
chr21:19294028:19294164:-	LINE	L2	L2c	136	136	136	145	136	136	136	136	209	0	133	134	Eutheria
chr21:19294376:19294517:-	LTR	ERVL	LTR16D	141	142	142	139	142	144	144	137	0	0	140	139	Eutheria
chr21:19294539:19294651:-	LTR	ERVL	LTR16D	112	111	111	121	112	110	110	117	0	0	0	111	Eutheria
chr21:19294724:19294812:-	LTR	ERVL	LTR16D	88	88	88	88	398	88	88	87	0	0	86	96	Eutheria
chr21:19295076:19295549:-	LTR	ERV1	MER4A1	473	481	484	486	484	488	488	458	0	0	0	0	New.World.Monkey
chr21:19295615:19295745:-	SINE	MIR	MIR	130	129	129	129	129	124	124	0	0	0	0	0	Old.World.Monkey
chr21:19295779:19296077:-	SINE	Alu	AluSx3	298	294	304	303	291	284	284	0	0	0	0	0	Old.World.Monkey
chr21:19296780:19296996:+	LTR	ERV1	LTR78	216	217	217	217	217	218	218	0	0	0	231	233	Eutheria
chr21:19297834:19297876:+	LINE	L2	L2c	42	42	42	42	42	43	43	0	42	40	41	41	Eutheria
chr21:19298716:19299090:-	LTR	ERVL-MaLR	THE1D	374	374	374	374	374	378	378	363	0	0	0	0	New.World.Monkey
chr21:19300125:19300165:+	LINE	L2	L2c	40	40	40	40	40	40	40	39	44	0	0	0	Pig.Cow
chr21:19301701:19302444:+	LINE	L1	L1PB4	743	732	742	737	745	729	729	0	0	0	0	0	Old.World.Monkey
chr21:19302580:19302643:+	LINE	L1	L1M2	63	63	63	63	63	63	63	63	0	0	0	0	New.World.Monkey
chr21:19302829:19303109:+	LINE	L1	L1M2	280	280	280	280	269	280	280	280	0	0	0	0	New.World.Monkey
chr21:19303112:19303502:+	LINE	L1	L1PB4	390	390	390	390	389	390	390	0	0	0	0	0	Old.World.Monkey
chr21:19303513:19304070:+	LINE	L1	L1PB4	557	558	552	557	556	552	553	0	0	0	0	0	Old.World.Monkey
chr21:19304075:19305035:+	LINE	L1	L1PB4	960	963	957	950	951	958	955	0	0	0	0	0	Old.World.Monkey
chr21:19305035:19306003:-	LTR	ERVK	LTR5_Hs	968	0	0	0	0	0	0	0	0	0	0	0	Human
chr21:19306003:19306075:+	LINE	L1	L1PB4	72	0	0	0	72	72	72	0	0	0	0	0	Old.World.Monkey
chr21:19306075:19306378:+	SINE	Alu	AluSc	303	0	0	0	316	303	306	0	0	0	0	0	Old.World.Monkey
chr21:19306378:19306558:+	LINE	L1	L1PB4	180	187	0	187	178	186	186	0	0	0	0	0	Old.World.Monkey
chr21:19307486:19307739:-	SINE	MIR	MIR	253	253	253	252	253	252	252	257	243	0	0	0	Pig.Cow
chr21:19309027:19309110:-	LINE	L2	L2	83	83	83	82	83	83	83	84	0	86	0	0	Pig.Cow
chr21:19309110:19309417:+	SINE	Alu	AluSx1	307	306	306	304	308	307	308	0	0	0	0	0	Old.World.Monkey
chr21:19309417:19309747:-	LINE	L2	L2	330	330	314	0	333	0	327	317	0	0	0	0	New.World.Monkey
chr21:19310137:19310277:-	LINE	L2	L2c	140	140	140	140	140	140	140	142	404	0	0	0	Pig.Cow
chr21:19310749:19310780:-	LTR	Gypsy?	LTR85b	31	31	31	35	31	0	0	0	0	0	0	0	Apes
chr21:19310780:19311094:-	SINE	Alu	AluY	314	317	314	314	0	0	0	0	0	0	0	0	Great.Apes
chr21:19311094:19311203:-	LTR	Gypsy?	LTR85b	109	109	109	107	109	109	109	107	108	0	0	110	Eutheria
chr21:19311388:19311808:-	LINE	L1	L1MB1	420	419	417	422	419	419	419	0	0	0	0	0	Old.World.Monkey
chr21:19312231:19312275:+	LINE	L1	L1ME3A	44	44	44	44	44	44	44	0	44	0	0	0	Pig.Cow
chr21:19312275:19312447:+	DNA	hAT-Tip100	MER45A	172	172	172	173	173	170	170	0	0	0	0	0	Old.World.Monkey
chr21:19312447:19312980:+	LINE	L1	L1ME3A	533	533	533	587	535	536	536	0	0	0	0	0	Old.World.Monkey
chr21:19313074:19313203:+	DNA	TcMar-Tigger	Tigger13a	129	126	129	129	129	129	129	0	127	0	0	0	Pig.Cow
chr21:19314026:19314395:-	LTR	ERVL-MaLR	MLT1A0	369	369	369	369	369	369	369	0	0	0	0	0	Old.World.Monkey
chr21:19314539:19314891:+	LTR	ERVL-MaLR	THE1B	352	352	352	352	352	357	357	0	0	0	0	0	Old.World.Monkey
chr21:19314989:19315085:+	LTR	ERVL	MLT2C1	96	96	96	96	96	97	97	0	97	0	0	0	Pig.Cow
chr21:19315085:19315463:+	LTR	ERVL-MaLR	MSTA	378	378	378	378	378	377	380	0	0	0	0	0	Old.World.Monkey
chr21:19315463:19315787:+	LTR	ERVL	MLT2C1	324	324	323	324	324	324	324	324	0	0	0	0	New.World.Monkey
chr21:19315833:19316573:+	LINE	L1	L1M3b	740	744	744	748	748	737	737	743	0	0	0	0	New.World.Monkey
chr21:19316667:19317245:+	LINE	L1	L1M3b	578	579	578	578	578	0	0	576	0	0	0	0	New.World.Monkey
chr21:19317245:19317542:+	SINE	Alu	AluY	297	299	297	295	295	0	0	0	0	0	0	0	Apes
chr21:19317542:19318348:+	LINE	L1	L1M3b	806	809	802	810	809	0	0	0	0	0	0	0	Apes
chr21:19318452:19318728:+	SINE	Alu	AluYf4	276	276	276	276	271	0	0	0	0	0	0	0	Apes
chr21:19318730:19318816:+	LINE	L1	L1M3b	86	86	86	86	87	0	0	0	0	0	0	0	Apes
chr21:19318809:19319347:-	LINE	L1	L1M1	538	534	538	523	537	0	0	0	0	0	0	0	Apes
chr21:19319396:19319711:+	LINE	L1	L1M3b	315	315	315	315	315	315	315	0	0	0	0	0	Old.World.Monkey
chr21:19319715:19319849:+	LINE	L1	L1PREC2	134	134	134	134	132	135	135	0	0	0	0	0	Old.World.Monkey
chr21:19319884:19319964:+	LINE	L1	L1PREC2	80	0	80	80	80	78	78	0	0	0	0	0	Old.World.Monkey
chr21:19319964:19320623:+	LINE	L1	L1PB4	659	658	658	659	655	654	652	0	0	0	0	0	Old.World.Monkey
chr21:19320652:19321272:+	LINE	L1	L1M3b	620	616	618	615	602	0	0	0	0	0	0	0	Apes
chr21:19323846:19324268:+	LINE	L1	L1MEf	422	427	427	427	425	0	0	437	0	0	0	0	New.World.Monkey
chr21:19324268:19324540:+	SINE	Alu	AluJo	272	272	274	269	265	0	0	294	0	0	0	0	New.World.Monkey
chr21:19324540:19325060:+	LINE	L1	L1MEf	520	520	519	520	519	0	0	515	0	0	0	0	New.World.Monkey
chr21:19325060:19325422:-	LTR	ERVL-MaLR	THE1D	362	360	361	361	685	0	0	0	0	0	0	0	Apes
chr21:19325422:19325636:+	LINE	L1	L1MEf	214	214	214	213	214	0	0	0	0	0	0	0	Apes
chr21:19325636:19325808:+	SINE	Alu	AluJr4	172	172	176	176	177	0	181	0	0	0	0	0	Old.World.Monkey
chr21:19325917:19326048:+	LINE	L1	L1MEf	131	131	131	131	0	0	132	0	0	0	0	0	Old.World.Monkey
chr21:19326048:19326333:+	SINE	Alu	AluSg	285	284	1062	301	288	0	286	0	0	0	0	0	Old.World.Monkey
chr21:19326333:19326650:+	LINE	L1	L1MEf	317	317	317	316	308	0	330	0	0	0	0	0	Old.World.Monkey
chr21:19326651:19327155:+	LTR	ERVL	MLT2B1	504	504	504	488	505	510	509	0	0	0	0	0	Old.World.Monkey
chr21:19327269:19327412:-	LTR	ERVL-MaLR	MLT1A0	143	143	143	143	143	143	143	0	0	0	0	0	Old.World.Monkey
chr21:19327414:19327528:-	LTR	Gypsy?	LTR85c	114	114	117	116	117	116	116	0	119	0	0	0	Pig.Cow
chr21:19328390:19328803:+	LTR	ERVL-MaLR	MSTB	413	413	420	415	417	742	742	0	0	0	0	0	Old.World.Monkey
chr21:19328833:19329114:-	LTR	ERVL-MaLR	MLT1A0	281	271	271	271	291	270	270	0	0	0	0	0	Old.World.Monkey
chr21:19329160:19329348:+	LTR	ERVL	MLT2B1	188	0	0	0	0	0	0	0	0	0	0	0	Human
chr21:19329353:19329412:-	LTR	ERVL-MaLR	MLT1A0	59	59	59	59	59	58	58	59	0	0	0	0	New.World.Monkey
chr21:19329428:19329810:+	LINE	L2	L2	382	382	382	382	378	378	378	375	520	433	0	0	Pig.Cow
chr21:19330368:19330773:-	LINE	CR1	Plat_L3	405	404	404	403	405	407	407	404	399	403	0	0	Pig.Cow
chr21:19332420:19332500:-	DNA	hAT	MamRep38	80	80	80	80	80	80	80	80	0	0	0	87	Eutheria
chr21:19332802:19333247:+	LINE	L2	L2a	445	440	445	446	446	439	439	436	446	440	0	0	Pig.Cow
chr21:19333357:19333446:+	LINE	L2	L2a	89	89	89	89	89	89	89	90	89	88	0	0	Pig.Cow
chr21:19335098:19335390:+	SINE	Alu	AluY	292	292	0	292	292	0	0	0	0	0	0	0	Apes
chr21:19335653:19336014:-	LTR	ERVL-MaLR	THE1B	361	363	0	362	363	350	352	0	0	0	0	0	Old.World.Monkey
chr21:19337733:19338096:+	LINE	L2	L2c	363	360	359	365	360	377	375	0	421	0	0	1163	Eutheria
chr21:19339208:19339500:-	SINE	Alu	AluSx1	292	292	295	292	293	293	293	0	0	0	0	0	Old.World.Monkey
chr21:19340125:19340172:-	LINE	L2	L2a	47	47	47	47	47	47	47	47	0	47	0	0	Pig.Cow
chr21:19340967:19341028:+	LINE	L2	L2c	61	61	61	0	61	61	61	0	0	0	0	0	Old.World.Monkey
chr21:19342250:19342356:+	LTR	ERVL	LTR79	106	106	106	106	103	106	106	105	156	103	0	0	Pig.Cow
chr21:19342546:19342719:+	LTR	ERVL	LTR79	173	173	173	174	173	169	169	173	0	0	0	0	New.World.Monkey
chr21:19342917:19343048:-	LINE	L1	L1PB1	131	131	131	131	0	131	131	0	0	0	0	0	Old.World.Monkey
chr21:19343056:19343949:-	LINE	L1	L1PA7	893	893	894	906	0	0	882	0	0	0	0	0	Old.World.Monkey
chr21:19343947:19345704:+	LINE	L1	L1PA7	1757	1757	1757	3214	0	0	2110	0	0	0	0	0	Old.World.Monkey
chr21:19345722:19346034:-	SINE	Alu	AluY	312	0	0	311	298	0	0	0	0	0	0	0	Apes
chr21:19346579:19346886:-	SINE	Alu	AluSg	307	307	303	311	307	305	305	0	0	0	0	0	Old.World.Monkey
chr21:19347362:19347466:+	SINE	Alu	AluSg	104	104	104	104	104	0	104	0	0	0	0	0	Old.World.Monkey
chr21:19347466:19347779:+	LINE	L1	L1PA15	313	313	313	314	315	315	315	319	0	0	0	0	New.World.Monkey
chr21:19347787:19348076:+	LINE	L2	L2a	289	615	289	289	287	288	288	0	293	295	0	0	Pig.Cow
chr21:19348406:19348615:+	SINE	Alu	AluSg	209	203	0	0	200	200	206	0	0	0	0	0	Old.World.Monkey
chr21:19348721:19348767:+	LINE	RTE	L4	46	46	46	46	44	45	45	46	46	46	0	0	Pig.Cow
chr21:19349402:19349524:-	SINE	MIR	MIR	122	122	122	122	122	121	121	123	121	121	0	0	Pig.Cow
chr21:19349675:19349976:-	SINE	Alu	AluSc	301	306	0	0	299	0	0	0	0	0	0	0	Apes
chr21:19349997:19350257:+	SINE	Alu	AluSc	260	260	271	0	0	0	0	0	0	0	0	0	Great.Apes
chr21:19350306:19350458:-	LTR	ERVL-MaLR	MLT1E2	152	152	152	0	0	0	0	0	0	0	0	0	Great.Apes
chr21:19350458:19350753:+	SINE	Alu	AluSg	295	295	0	306	0	0	0	0	0	0	0	0	Great.Apes
chr21:19350753:19351063:+	SINE	Alu	AluY	310	302	300	309	0	0	0	0	0	0	0	0	Great.Apes
chr21:19351063:19351540:-	LTR	ERVL-MaLR	MLT1E2	477	475	474	0	0	476	476	461	0	0	0	0	New.World.Monkey
chr21:19353198:19353394:+	SINE	MIR	MIRb	196	196	196	196	0	195	195	196	0	0	0	0	New.World.Monkey
chr21:19355010:19355333:-	SINE	Alu	AluSz	323	318	324	309	517	323	324	0	0	0	0	0	Old.World.Monkey
chr21:19355442:19356063:-	LINE	L1	L1ME4a	621	621	621	626	621	622	622	0	0	0	0	0	Old.World.Monkey
chr21:19356055:19356790:-	LINE	L1	L1MA10	735	733	734	720	759	759	759	0	0	0	0	0	Old.World.Monkey
chr21:19357386:19357566:-	LINE	L1	L1MC	180	179	180	180	180	176	176	0	684	175	0	0	Pig.Cow
chr21:19358102:19358418:-	LTR	ERVL-MaLR	MLT1A0	316	316	316	316	340	340	340	337	0	0	0	0	New.World.Monkey
chr21:19358493:19359123:-	LINE	L1	L1PA7	630	630	646	630	631	0	631	0	0	0	0	0	Old.World.Monkey
chr21:19359396:19359520:+	LINE	CR1	L3	124	124	124	124	124	124	124	124	124	124	0	0	Pig.Cow
chr21:19360714:19361315:-	LINE	L1	L1PA3	601	601	609	0	0	0	0	0	0	0	0	0	Great.Apes
chr21:19361591:19361702:+	SINE	MIR	MIR3	111	111	111	111	111	109	109	111	111	109	114	0	Eutheria
chr21:19362994:19365076:-	LINE	L1	L1MA4	2082	2071	2070	2080	0	2337	2046	0	0	0	0	0	Old.World.Monkey
chr21:19365076:19365269:-	SINE	Alu	AluSp	193	193	0	266	0	267	194	0	0	0	0	0	Old.World.Monkey
chr21:19365269:19365526:-	LINE	L1	L1MA4	257	257	0	257	0	257	257	0	0	0	0	0	Old.World.Monkey
chr21:19365526:19366184:-	LINE	L1	L1PA13	658	659	640	670	0	645	645	664	0	0	0	0	New.World.Monkey
chr21:19366184:19366532:-	LINE	L1	L1MA4	348	349	349	0	0	349	349	350	0	0	0	0	New.World.Monkey
chr21:19366531:19367909:-	LINE	L1	L1M2b	1378	1377	1375	1377	0	1415	1410	1398	0	0	0	0	New.World.Monkey
chr21:19368688:19368765:+	LINE	L2	L2c	77	77	77	0	0	77	77	76	0	96	0	0	Pig.Cow
chr21:19369001:19369162:+	LINE	CR1	L3	161	161	161	161	0	161	161	161	0	154	0	0	Pig.Cow
chr21:19369354:19369477:-	LTR	ERV1	LTR78	123	123	123	123	0	0	0	120	0	0	0	0	New.World.Monkey
chr21:19369502:19369839:-	LTR	ERV1	LTR78	337	339	339	338	330	0	0	365	0	0	0	0	New.World.Monkey
chr21:19369839:19370203:-	LTR	ERVL-MaLR	THE1A	364	364	364	359	347	0	0	0	0	0	0	0	Apes
chr21:19370205:19371777:-	LTR	ERVL-MaLR	THE1A-int	1572	1671	1574	1556	1573	0	0	1566	0	0	0	0	New.World.Monkey
chr21:19371777:19372132:-	LTR	ERVL-MaLR	THE1A	355	354	354	357	355	356	356	0	0	0	0	0	Old.World.Monkey
chr21:19372132:19372178:-	LTR	ERV1	LTR78	46	46	46	46	46	45	45	0	45	0	0	0	Pig.Cow
chr21:19372320:19372530:-	LTR	ERV1	LTR78	210	206	210	210	206	210	210	0	536	277	0	0	Pig.Cow
chr21:19374516:19374703:+	LINE	RTE	L4	187	187	187	187	187	187	187	186	184	187	0	0	Pig.Cow
chr21:19374787:19374922:-	rRNA	rRNA	LSU-rRNA_Hsa	135	135	135	135	135	133	133	133	0	0	0	0	New.World.Monkey
chr21:19375158:19375463:+	SINE	Alu	AluYf4	305	305	0	312	307	0	0	0	0	0	0	0	Apes
chr21:19375760:19375840:-	SINE	MIR	MIR	80	80	80	76	80	76	76	80	76	0	0	0	Pig.Cow
chr21:19376020:19376396:-	LTR	ERV1	LTR64	376	376	376	376	376	375	375	377	0	0	0	0	New.World.Monkey
chr21:19377020:19377141:+	SINE	MIR	MIRb	121	121	121	121	121	121	121	0	119	390	0	0	Pig.Cow
chr21:19377278:19377520:-	SINE	MIR	MIRb	242	242	242	242	240	241	241	242	0	531	0	0	Pig.Cow
chr21:19377437:19377684:+	SINE	MIR	MIR	247	247	247	247	246	247	247	244	242	240	0	0	Pig.Cow
chr21:19378089:19378194:+	LINE	L1	L1PA10	105	105	105	105	105	105	105	104	0	0	0	0	New.World.Monkey
chr21:19378194:19378571:+	LTR	ERVL-MaLR	THE1B	377	379	379	379	379	378	378	365	0	0	0	0	New.World.Monkey
chr21:19378571:19378683:+	LINE	L1	L1PA10	112	112	109	125	121	125	124	124	0	0	0	0	New.World.Monkey
chr21:19378990:19379110:-	LINE	CR1	L3b	120	120	120	120	120	120	120	119	121	167	116	117	Eutheria
chr21:19380463:19380625:-	LINE	L1	L1MA10	162	163	161	162	163	168	166	156	0	0	0	0	New.World.Monkey
chr21:19380652:19381022:-	LINE	L1	L1MA10	370	370	370	0	0	0	0	0	0	0	0	0	Great.Apes
chr21:19381961:19382217:+	SINE	Alu	AluY	256	256	0	269	256	0	0	0	0	0	0	0	Apes
chr21:19382385:19382642:+	SINE	Alu	AluY	257	256	0	0	0	0	0	0	0	0	0	0	Great.Apes
chr21:19384262:19384315:-	LINE	L2	L2a	53	53	53	53	53	53	53	51	52	772	0	0	Pig.Cow
chr21:19384856:19384983:-	SINE	MIR	MIR3	127	127	127	124	127	127	127	0	334	123	0	122	Eutheria
chr21:19385442:19385611:+	LTR	ERVL	LTR16C	169	169	169	169	169	171	171	170	164	172	0	0	Pig.Cow
chr21:19385952:19386250:-	SINE	Alu	AluSx	298	293	298	298	298	297	297	0	0	0	0	0	Old.World.Monkey
chr21:19386520:19386805:+	LINE	L1	L1PA16	285	286	286	286	283	687	283	286	0	0	0	0	New.World.Monkey
chr21:19386805:19387213:+	LTR	ERVL-MaLR	MSTA	408	408	408	0	409	405	405	0	0	0	0	0	Old.World.Monkey
chr21:19387213:19387435:+	LTR	ERVL-MaLR	MSTA-int	222	222	222	0	234	221	221	0	0	0	0	0	Old.World.Monkey
chr21:19387435:19387818:+	LTR	ERVL-MaLR	MSTA	383	383	384	0	377	383	383	0	0	0	0	0	Old.World.Monkey
chr21:19387822:19389527:+	LTR	ERVL-MaLR	MSTA-int	1705	1706	1707	0	1702	1697	1697	0	0	0	0	0	Old.World.Monkey
chr21:19389528:19389763:+	LTR	ERVL-MaLR	MSTA	235	238	238	0	242	238	238	0	0	0	0	0	Old.World.Monkey
chr21:19389739:19390620:+	LTR	ERVL-MaLR	MSTA-int	881	881	861	0	881	876	876	0	0	0	0	0	Old.World.Monkey
chr21:19390622:19391029:+	LTR	ERVL-MaLR	MSTA	407	405	407	0	405	404	404	0	0	0	0	0	Old.World.Monkey
chr21:19391061:19391110:-	DNA	TcMar-Mariner	MADE1	49	49	49	0	49	49	49	0	0	0	0	0	Old.World.Monkey
chr21:19391114:19391153:+	LINE	L1	L1PA17	39	39	39	39	39	39	39	0	0	0	0	0	Old.World.Monkey
chr21:19391286:19391490:+	SINE	MIR	MIR	204	203	204	203	201	202	202	0	0	0	0	0	Old.World.Monkey
chr21:19391646:19391943:+	LINE	L1	L1MA3	297	297	320	297	293	300	298	0	0	0	0	0	Old.World.Monkey
chr21:19392024:19392313:-	LTR	ERVL-MaLR	MLT1I	289	289	289	0	289	289	290	0	0	302	0	0	Pig.Cow
chr21:19392977:19393133:+	LTR	ERVL-MaLR	MLT1B	156	155	155	151	155	156	156	154	157	0	0	0	Pig.Cow
chr21:19393139:19393256:+	SINE	Alu	AluJo	117	117	117	118	118	118	118	122	0	0	0	0	New.World.Monkey
chr21:19393401:19393627:-	LINE	L2	L2	226	226	226	227	226	225	225	533	0	236	0	0	Pig.Cow
chr21:19394189:19394385:+	LTR	ERVL-MaLR	MLT1A	196	196	196	196	196	194	194	191	0	0	0	0	New.World.Monkey
chr21:19394398:19394855:-	LTR	ERVL-MaLR	MLT1D	457	457	456	456	452	457	457	451	0	449	0	0	Pig.Cow
chr21:19397869:19397947:+	LINE	L2	L2a	78	78	79	78	78	78	78	80	0	0	0	0	New.World.Monkey
chr21:19397947:19398345:-	LTR	ERVL-MaLR	MLT1B	398	397	399	397	401	614	394	386	385	391	403	0	Eutheria
chr21:19398345:19398479:+	LINE	L2	L2a	134	134	134	143	137	144	144	143	0	139	141	0	Eutheria
chr21:19399312:19399597:+	SINE	Alu	AluJr	285	286	286	286	284	302	294	0	0	0	0	0	Old.World.Monkey
chr21:19399994:19400364:+	LTR	ERVL-MaLR	MLT1A0	370	370	366	358	0	370	370	0	0	0	0	0	Old.World.Monkey
chr21:19400587:19400732:+	LINE	L2	L2b	145	0	0	0	0	139	0	0	0	0	0	0	Old.World.Monkey
chr21:19400732:19401043:+	SINE	Alu	AluSq	311	311	0	306	302	307	302	302	0	0	0	0	New.World.Monkey
chr21:19401043:19401123:+	LINE	L2	L2b	80	0	80	80	80	80	80	77	0	78	0	0	Pig.Cow
chr21:19402294:19402335:+	LTR	ERVL-MaLR	MLT1N2	41	41	41	41	41	41	41	0	0	0	41	41	Eutheria
chr21:19402335:19402889:+	LTR	ERVL-MaLR	MLT1F2	554	554	554	554	550	552	552	558	0	0	0	0	New.World.Monkey
chr21:19402889:19402962:+	LTR	ERVL-MaLR	MLT1N2	73	73	73	73	0	73	73	0	0	8176	73	73	Eutheria
chr21:19403209:19403281:+	LINE	CR1	L3	72	72	72	72	0	72	72	0	76	79	72	0	Eutheria
chr21:19403636:19403776:+	LTR	ERVL	ERVL-E-int	140	140	140	140	140	0	0	0	187	149	0	0	Pig.Cow
chr21:19404275:19404373:+	LTR	ERVL	ERVL-E-int	98	98	98	98	98	0	0	98	108	104	0	0	Pig.Cow
chr21:19404384:19404670:+	LINE	L1	L1MA8	286	286	286	286	278	281	281	317	0	0	0	0	New.World.Monkey
chr21:19404737:19405012:+	LTR	ERVL	ERVL-E-int	275	275	275	275	276	275	275	275	0	0	0	0	New.World.Monkey
chr21:19405191:19405735:-	LINE	L2	L2a	544	544	545	547	542	916	938	552	0	0	0	0	New.World.Monkey
chr21:19406042:19406147:+	LTR	Gypsy?	LTR88c	105	105	105	105	105	105	105	101	105	104	217	0	Eutheria
chr21:19406167:19406357:+	LINE	L1	L1M6	190	189	191	190	191	191	191	198	0	191	0	0	Pig.Cow
chr21:19406535:19406668:+	LTR	ERVL	LTR83	133	133	128	133	133	133	133	136	0	0	149	147	Eutheria
chr21:19407247:19407420:+	LTR	ERVL	LTR83	173	173	176	178	177	0	0	178	0	0	0	0	New.World.Monkey
chr21:19407433:19408981:-	LINE	L1	L1MEc	1548	1546	1546	1541	1553	1789	1915	1525	0	0	0	0	New.World.Monkey
chr21:19409348:19410055:+	LINE	L1	L1M6	707	709	707	707	707	0	707	724	0	897	0	0	Pig.Cow
chr21:19410213:19410343:-	LINE	L1	L1MEc	130	130	130	130	130	0	0	0	0	0	0	0	Apes
chr21:19410448:19410631:+	LINE	L1	L1M6	183	183	189	183	183	0	183	182	0	2140	0	0	Pig.Cow
chr21:19413548:19413730:+	SINE	MIR	MIRb	182	182	182	180	0	176	176	180	190	0	0	176	Eutheria
chr21:19414739:19414924:-	SINE	MIR	MIR3	185	182	185	185	185	185	185	185	0	0	0	0	New.World.Monkey
chr21:19415335:19415510:-	Unknown	Unknown	MamRep605	175	175	175	175	174	175	175	461	170	168	0	0	Pig.Cow
chr21:19415514:19416034:+	DNA	hAT-Tip100	MER45B	520	520	520	520	520	516	516	531	503	798	0	0	Pig.Cow
chr21:19416034:19416384:-	LTR	ERVL-MaLR	THE1B	350	350	350	829	351	354	354	367	0	0	0	0	New.World.Monkey
chr21:19416384:19416856:+	DNA	hAT-Tip100	MER45B	472	468	478	476	472	481	481	0	0	0	0	0	Old.World.Monkey
chr21:19417172:19417531:-	LINE	L2	L2a	359	359	359	359	359	362	362	358	0	0	0	0	New.World.Monkey
chr21:19417551:19417955:+	LTR	ERVL-MaLR	MLT1C	404	404	405	404	793	405	405	396	0	0	0	0	New.World.Monkey
chr21:19417955:19418356:+	LTR	ERVL-MaLR	MLT1A1	401	401	401	401	401	399	399	400	0	0	0	0	New.World.Monkey
chr21:19418356:19418405:+	LTR	ERVL-MaLR	MLT1C	49	49	49	49	49	49	49	0	0	47	0	0	Pig.Cow
chr21:19418405:19418988:-	LINE	L2	L2a	583	583	583	583	583	584	585	0	0	0	0	0	Old.World.Monkey
chr21:19419430:19419532:+	LINE	CR1	L3	102	102	102	109	102	102	102	102	103	103	99	98	Eutheria
chr21:19421812:19422205:-	LTR	ERVL-MaLR	MLT1B	393	393	392	392	2606	392	392	0	0	0	0	0	Old.World.Monkey
chr21:19422230:19423176:-	LINE	L2	L2b	946	946	946	951	950	966	967	0	0	1349	0	0	Pig.Cow
chr21:19423246:19423677:-	LINE	L1	L1PA7	431	430	427	425	426	420	420	0	0	0	0	0	Old.World.Monkey
chr21:19424593:19424749:-	SINE	MIR	MIR3	156	156	156	156	156	155	155	154	156	158	0	0	Pig.Cow
chr21:19425476:19425632:-	SINE	Deu	AmnSINE1	156	156	156	156	156	156	156	156	170	163	166	166	Eutheria
chr21:19426718:19427157:+	LINE	L1	L1MA7	439	448	445	445	450	0	0	0	0	0	0	0	Apes
chr21:19427219:19427400:+	LINE	L2	L2a	181	181	181	181	181	181	181	0	0	0	0	0	Old.World.Monkey
chr21:19427565:19427718:-	LINE	L1	L1ME3D	153	153	153	153	153	152	152	0	0	0	0	0	Old.World.Monkey
chr21:19428234:19428371:-	LINE	L1	HAL1	137	137	137	137	137	137	137	0	152	0	0	0	Pig.Cow
chr21:19428392:19428578:-	LINE	L1	HAL1	186	186	186	186	186	186	186	0	0	0	0	0	Old.World.Monkey
chr21:19428706:19429531:-	LINE	L1	HAL1	825	824	826	825	828	0	810	0	0	0	0	0	Old.World.Monkey
chr21:19429654:19429974:-	LINE	L1	L1MC1	320	320	320	314	320	320	320	319	0	331	0	0	Pig.Cow
chr21:19430159:19430462:-	LINE	L1	L1MA5	303	303	301	298	303	311	303	363	0	0	0	0	New.World.Monkey
chr21:19430462:19430962:+	LINE	L1	L1MA5	500	500	500	506	502	500	500	496	0	0	0	0	New.World.Monkey
chr21:19430968:19431309:+	LINE	L2	L2a	341	341	334	332	328	336	336	336	0	0	0	0	New.World.Monkey
chr21:19431309:19431704:+	LTR	ERVL-MaLR	MLT1B	395	395	395	395	395	389	389	390	0	0	0	0	New.World.Monkey
chr21:19431816:19432037:-	LINE	L1	L1PA11	221	221	218	217	220	231	219	0	0	0	0	0	Old.World.Monkey
chr21:19432039:19432122:+	LINE	L1	L1PA11	83	83	83	83	84	83	83	0	0	0	0	0	Old.World.Monkey
chr21:19432163:19432491:+	LINE	L2	L2a	328	328	328	328	328	326	326	319	0	0	0	0	New.World.Monkey
chr21:19432491:19432794:+	SINE	Alu	AluJb	303	303	299	299	303	303	315	303	0	0	0	0	New.World.Monkey
chr21:19432794:19432809:+	LINE	L2	L2a	15	15	15	15	15	15	15	15	0	0	0	0	New.World.Monkey
chr21:19434583:19434805:-	SINE	Alu	AluSx	222	220	220	213	0	221	221	222	0	0	0	0	New.World.Monkey
chr21:19434805:19435095:+	SINE	Alu	AluSz	290	290	290	0	0	288	293	299	0	0	0	0	New.World.Monkey
chr21:19435095:19435132:-	SINE	Alu	AluSx	37	37	37	37	37	37	37	37	36	0	0	0	Pig.Cow
chr21:19436581:19436717:+	LINE	L2	L2a	136	136	136	135	135	138	138	135	0	0	0	0	New.World.Monkey
chr21:19436799:19437066:+	LTR	ERVL	MLT2B4	267	267	267	267	259	267	267	0	0	0	0	0	Old.World.Monkey
chr21:19437125:19437177:+	LTR	ERVL	MLT2B4	52	52	52	52	52	52	52	52	0	0	0	0	New.World.Monkey
chr21:19437585:19437696:+	LINE	L2	L2a	111	111	110	111	111	112	112	111	111	113	113	113	Eutheria
chr21:19438957:19439372:+	LTR	ERVL-MaLR	MLT1B	415	415	415	415	415	454	410	415	0	0	0	0	New.World.Monkey
chr21:19439532:19440000:+	LTR	ERVL-MaLR	MLT1C	468	468	468	469	469	0	0	459	0	0	0	0	New.World.Monkey
chr21:19440507:19440814:-	SINE	Alu	AluSq	307	307	306	307	307	321	321	327	0	0	0	0	New.World.Monkey
chr21:19441144:19441392:-	LTR	ERVL	LTR40b	248	248	249	249	244	248	248	241	0	0	0	0	New.World.Monkey
chr21:19442093:19442227:-	SINE	Alu	AluJr4	134	134	134	233	134	134	134	134	0	0	0	0	New.World.Monkey
chr21:19442431:19442551:+	LINE	L1	L1PB1	120	121	120	120	121	121	121	127	0	0	0	0	New.World.Monkey
chr21:19442823:19443036:-	LTR	ERVL	LTR40a	213	213	213	213	213	210	210	210	240	240	0	0	Pig.Cow
chr21:19443464:19443762:-	SINE	Alu	AluSg	298	297	295	299	292	292	297	0	0	0	0	0	Old.World.Monkey
chr21:19447765:19447916:+	SINE	MIR	MIRb	151	151	151	151	151	151	151	145	0	0	0	0	New.World.Monkey
chr21:19448060:19448426:+	LTR	ERVL-MaLR	MLT1A0	366	366	366	366	366	368	368	448	0	0	0	0	New.World.Monkey
chr21:19448432:19449071:+	LTR	ERVL-MaLR	MLT1A0-int	639	639	623	638	638	916	932	720	0	0	0	0	New.World.Monkey
chr21:19449070:19449800:+	LTR	ERVL-MaLR	MLT1A0-int	730	730	730	730	755	724	724	722	0	0	0	0	New.World.Monkey
chr21:19449802:19450162:+	LTR	ERVL-MaLR	MLT1A0	360	360	350	0	350	350	350	349	0	0	0	0	New.World.Monkey
chr21:19450297:19450438:+	SINE	MIR	MIR	141	141	141	0	418	141	141	143	0	0	0	0	New.World.Monkey
chr21:19450438:19450814:-	LTR	ERVL-MaLR	THE1B	376	368	376	363	375	376	376	440	0	0	0	0	New.World.Monkey
chr21:19451065:19451293:-	SINE	MIR	MIRb	228	0	228	228	228	230	230	231	0	0	0	0	New.World.Monkey
chr21:19451296:19451672:-	LINE	L1	L1PB4	376	0	362	393	388	0	381	373	0	0	0	0	New.World.Monkey
chr21:19451925:19452065:-	LINE	L1	L1P4	140	140	140	138	140	0	146	0	0	0	0	0	Old.World.Monkey
chr21:19452046:19452119:+	LINE	L1	L1P4	73	73	73	0	73	0	73	0	0	0	0	0	Old.World.Monkey
chr21:19452163:19453716:-	LINE	L1	L1P4	1553	1552	1553	0	1551	1548	1548	0	0	0	0	0	Old.World.Monkey
chr21:19453716:19454019:+	SINE	Alu	AluSq2	303	303	305	0	300	295	308	0	0	0	0	0	Old.World.Monkey
chr21:19454019:19454335:-	LINE	L1	L1P4	316	316	316	0	318	330	330	0	0	0	0	0	Old.World.Monkey
chr21:19454335:19454719:+	LTR	ERVL-MaLR	MSTA	384	384	384	0	379	382	382	0	0	0	0	0	Old.World.Monkey
chr21:19454721:19456302:+	LTR	ERVL-MaLR	MSTA-int	1581	1578	1578	0	1590	0	0	0	0	0	0	0	Apes
chr21:19456303:19456622:+	LTR	ERVL-MaLR	MSTA	319	319	319	0	1407	0	0	0	0	0	0	0	Apes
chr21:19456629:19457238:-	LINE	L1	L1M2a1	609	609	608	609	607	0	0	0	0	0	0	0	Apes
chr21:19457279:19460110:-	LINE	L1	L1M2a1	2831	2856	2777	2827	2817	0	0	0	0	0	0	0	Apes
chr21:19460110:19460491:-	LTR	ERVL-MaLR	MSTA	381	384	381	385	385	0	0	0	0	0	0	0	Apes
chr21:19460491:19461115:-	LINE	L1	L1M2a1	624	624	624	624	620	0	0	0	0	0	0	0	Apes
chr21:19461972:19462094:+	LINE	L1	HAL1	122	122	122	122	122	122	122	122	122	573	0	0	Pig.Cow
chr21:19462706:19463063:+	LINE	L1	HAL1	357	357	349	351	362	0	0	0	0	0	0	0	Apes
chr21:19463095:19467161:+	LINE	L1	L1MA2	4066	4039	4068	0	4035	0	0	0	0	0	0	0	Apes
chr21:19467161:19467467:+	SINE	Alu	AluSx	306	303	304	0	314	0	0	0	0	0	0	0	Apes
chr21:19467467:19468285:+	LINE	L1	L1MA2	818	819	820	0	1142	0	0	0	0	0	0	0	Apes
chr21:19468285:19469347:+	LTR	ERVK	MER11A	1062	1070	1071	0	1077	0	0	0	0	0	0	0	Apes
chr21:19469347:19471705:+	LINE	L1	L1MA2	2358	2359	2367	0	2353	0	0	0	0	0	0	0	Apes
chr21:19471785:19472214:+	LINE	L1	HAL1	429	429	429	428	429	0	0	425	0	0	0	0	New.World.Monkey
chr21:19472285:19472494:+	LINE	L1	HAL1	209	208	209	211	210	207	207	0	209	0	0	0	Pig.Cow
chr21:19472713:19473026:+	LINE	L1	HAL1	313	313	313	313	313	309	309	308	0	300	0	0	Pig.Cow
chr21:19473207:19473289:+	SINE	MIR	MIRc	82	82	82	82	82	82	82	82	0	0	0	0	New.World.Monkey
chr21:19473324:19473690:+	LTR	ERVL-MaLR	THE1B	366	365	364	365	365	366	366	365	0	0	0	0	New.World.Monkey
chr21:19475428:19475566:+	SINE	MIR	MIRb	138	138	138	138	138	141	141	139	138	0	136	0	Eutheria
chr21:19475751:19476239:-	LTR	ERVL-MaLR	MLT1H1	488	488	488	488	0	555	494	493	0	681	0	0	Pig.Cow
chr21:19476251:19476361:+	SINE	MIR	MIRb	110	110	110	110	109	110	110	110	110	110	0	0	Pig.Cow
chr21:19476503:19476857:+	LTR	ERVL-MaLR	THE1C	354	354	353	351	354	357	357	353	0	0	0	0	New.World.Monkey
chr21:19477285:19477823:+	LTR	ERVL-MaLR	MLT1N2	538	538	531	538	538	533	533	537	0	0	0	0	New.World.Monkey
chr21:19477883:19478036:+	DNA	hAT-Charlie	MER5B	153	153	153	153	153	153	153	153	150	0	0	0	Pig.Cow
chr21:19478047:19478801:+	LTR	ERVL	ERVL-E-int	754	773	751	754	751	0	0	0	1002	0	0	0	Pig.Cow
chr21:19478801:19479112:-	SINE	Alu	AluY	311	312	0	321	303	0	0	0	0	0	0	0	Apes
chr21:19479112:19479713:+	LTR	ERVL	ERVL-E-int	601	601	0	602	601	0	0	599	0	0	0	0	New.World.Monkey
chr21:19479934:19480086:+	LTR	ERVL	ERVL-E-int	152	0	152	152	152	152	152	151	346	155	0	0	Pig.Cow
chr21:19480302:19480442:+	LTR	ERVL	ERVL-E-int	140	140	140	140	142	140	140	139	0	136	0	0	Pig.Cow
chr21:19480507:19480724:+	LTR	ERVL	ERVL-E-int	217	230	230	230	230	228	228	242	0	547	0	0	Pig.Cow
chr21:19482612:19482918:+	LTR	ERVL-MaLR	MLT1G1	306	0	0	0	0	0	0	0	0	0	0	0	Human
chr21:19483082:19483344:-	LTR	Gypsy?	LTR88b	262	259	261	264	261	257	257	264	0	0	0	0	New.World.Monkey
chr21:19484307:19484557:-	LINE	L2	L2c	250	250	250	245	247	250	249	0	251	245	264	0	Eutheria
chr21:19484557:19485699:+	LINE	L1	L1MA1	1142	1144	1145	1141	1141	0	1130	0	0	0	0	0	Old.World.Monkey
chr21:19485699:19486080:-	LTR	ERVL-MaLR	MSTA	381	381	381	378	381	0	384	0	0	0	0	0	Old.World.Monkey
chr21:19486080:19486752:+	LINE	L1	L1MA1	672	672	673	0	676	0	988	0	0	0	0	0	Old.World.Monkey
chr21:19486778:19487052:-	SINE	Alu	AluSq2	274	274	271	270	274	270	270	0	0	0	0	0	Old.World.Monkey
chr21:19487181:19487401:+	LTR	ERVL-MaLR	MLT1G1	220	220	221	220	220	218	218	219	214	0	0	0	Pig.Cow
chr21:19487898:19488199:+	LINE	L2	L2	301	301	301	301	302	369	355	304	297	0	0	0	Pig.Cow
chr21:19489500:19489683:-	DNA	hAT-Charlie	Charlie17a	183	183	183	183	183	183	183	183	175	0	183	183	Eutheria
chr21:19489892:19489980:-	LINE	L2	L2a	88	88	88	88	88	88	88	90	89	0	89	0	Eutheria
chr21:19490059:19490483:+	DNA	TcMar-Tigger	Tigger13a	424	424	426	424	423	927	426	417	0	0	0	0	New.World.Monkey
chr21:19490514:19490603:-	LINE	L2	L2a	89	0	89	90	90	90	90	90	87	87	0	0	Pig.Cow
chr21:19491179:19491219:-	SINE	MIR	MIRc	40	40	40	40	40	40	40	39	127	40	0	0	Pig.Cow
chr21:19491376:19491592:-	LINE	L1	L1ME1	216	216	216	216	216	216	216	0	0	216	0	0	Pig.Cow
chr21:19492084:19492218:-	SINE	MIR	MIR3	134	134	134	135	135	135	135	0	152	0	0	0	Pig.Cow
chr21:19493363:19493507:+	LINE	L2	L2	144	144	144	143	144	144	144	0	151	0	0	0	Pig.Cow
chr21:19493507:19493710:-	DNA	hAT-Charlie	MER30	203	202	201	204	203	210	211	206	0	0	0	0	New.World.Monkey
chr21:19493710:19493955:+	LINE	L2	L2	245	248	248	248	248	250	250	0	0	0	0	0	Old.World.Monkey
chr21:19494054:19494183:+	LINE	L2	L2	129	129	126	129	129	126	126	129	0	312	0	0	Pig.Cow
chr21:19495526:19495735:+	LTR	ERVL	LTR53	209	209	209	209	205	262	204	209	0	0	0	204	Eutheria
chr21:19495735:19496126:-	LTR	ERVL-MaLR	MSTD	391	391	393	390	389	389	388	436	0	0	0	0	New.World.Monkey
chr21:19496126:19496218:+	LTR	ERVL	LTR53	92	92	92	93	93	0	0	0	0	0	0	0	Apes
chr21:19496220:19496400:+	SINE	Alu	AluSx1	180	180	180	180	180	0	0	0	0	0	0	0	Apes
chr21:19496410:19496634:+	LTR	ERVL	LTR53	224	224	225	748	224	222	221	224	0	0	0	0	New.World.Monkey
chr21:19497092:19497304:-	SINE	MIR	MIRb	212	212	212	212	212	217	217	229	0	226	0	0	Pig.Cow
chr21:19497397:19497550:+	SINE	MIR	MIRb	153	151	149	152	151	149	149	157	0	147	0	0	Pig.Cow
chr21:19497594:19497687:-	LINE	L2	L2a	93	93	93	93	93	92	91	94	0	102	0	0	Pig.Cow
chr21:19497688:19497829:+	LINE	L1	L1M5	141	141	141	141	137	137	137	134	0	141	0	0	Pig.Cow
chr21:19497928:19498066:-	SINE	Alu	AluSx	138	155	151	151	151	151	151	0	0	0	0	0	Old.World.Monkey
chr21:19498160:19498352:+	DNA	TcMar-Tigger	Tigger1	192	191	191	191	191	188	188	187	0	0	0	0	New.World.Monkey
chr21:19498352:19498478:+	SINE	Alu	AluJo	126	126	126	122	126	127	126	0	0	0	0	0	Old.World.Monkey
chr21:19498478:19498809:+	DNA	TcMar-Tigger	Tigger1	331	331	331	331	331	624	323	323	0	0	0	0	New.World.Monkey
chr21:19498811:19498938:-	LINE	L1	L1M2	127	123	123	125	122	121	125	121	0	0	0	0	New.World.Monkey
chr21:19499459:19499663:+	LINE	L1	L1MB7	204	205	204	203	204	208	208	293	0	0	0	0	New.World.Monkey
chr21:19499666:19499867:+	LINE	L1	L1MC5	201	201	201	201	201	201	201	201	0	0	0	0	New.World.Monkey
chr21:19500019:19500149:-	LTR	ERVL-MaLR	MLT1E1	130	130	130	130	130	130	130	126	0	0	0	0	New.World.Monkey
chr21:19500174:19500335:+	LINE	L1	L1M4c	161	161	161	162	162	163	163	156	0	0	0	0	New.World.Monkey
chr21:19500335:19500643:+	SINE	Alu	AluY	308	0	303	293	0	0	293	0	0	0	0	0	Old.World.Monkey
chr21:19500643:19500825:+	LINE	L1	L1M4c	182	0	0	0	0	0	0	0	0	0	0	0	Human
chr21:19502481:19502640:+	SINE	MIR	MIR	159	159	159	158	159	162	162	158	0	166	0	0	Pig.Cow
chr21:19503228:19503652:-	LTR	ERVL-MaLR	MLT1A	424	405	429	0	414	461	457	425	0	0	0	0	New.World.Monkey
chr21:19504016:19504128:+	LINE	L2	L2	112	112	112	112	111	112	112	112	110	109	0	0	Pig.Cow
chr21:19504397:19504484:-	LINE	L1	L1PA4	87	87	88	88	87	0	0	0	0	0	0	0	Apes
chr21:19505409:19505473:+	LTR	ERVL-MaLR	MLT1I	64	64	64	64	64	64	64	0	0	0	0	0	Old.World.Monkey
chr21:19505809:19506268:+	LTR	ERVL	LTR40a	459	458	460	459	458	449	449	0	0	0	0	0	Old.World.Monkey
chr21:19507684:19507784:-	DNA	hAT-Charlie	Charlie15a	100	100	100	100	100	100	100	0	0	0	96	96	Eutheria
chr21:19508026:19508125:+	LINE	L2	L2a	99	99	99	99	99	99	99	0	98	0	0	0	Pig.Cow
chr21:19508143:19508450:+	SINE	Alu	AluSc	307	318	307	311	0	0	0	0	0	0	0	0	Great.Apes
chr21:19509376:19509755:-	LTR	Gypsy?	LTR85c	379	701	379	378	379	378	378	0	0	0	0	0	Old.World.Monkey
chr21:19512526:19512622:+	SINE	MIR	MIR3	96	96	96	95	96	98	98	95	97	97	0	0	Pig.Cow
chr21:19515818:19516059:+	SINE	MIR	MIR	241	241	241	241	241	247	242	241	0	0	0	0	New.World.Monkey
chr21:19517471:19517774:+	SINE	Alu	AluY	303	309	0	0	297	0	0	0	0	0	0	0	Apes
chr21:19518258:19518279:-	SINE	Alu	AluY	21	0	21	0	22	0	0	0	0	0	0	0	Apes
chr21:19518299:19518582:-	SINE	Alu	AluY	283	290	0	290	284	0	318	0	0	0	0	0	Old.World.Monkey
chr21:19518639:19519017:+	LTR	ERVL-MaLR	THE1C	378	378	377	380	377	378	378	366	0	0	0	0	New.World.Monkey
chr21:19519922:19520072:-	DNA	hAT-Charlie	MER58B	150	150	150	153	150	147	147	145	223	0	0	0	Pig.Cow
chr21:19520092:19520326:+	LTR	ERVL-MaLR	MLT1L	234	234	234	238	233	232	232	235	0	0	0	0	New.World.Monkey
chr21:19521284:19521341:+	LINE	RTE	L4	57	57	57	57	57	57	57	57	61	0	0	0	Pig.Cow
chr21:19522101:19522174:-	LTR	ERVL-MaLR	MLT1A0	73	73	73	73	73	73	73	73	0	0	0	0	New.World.Monkey
chr21:19522179:19522774:-	LTR	ERV1	MER4E	595	595	595	594	595	601	729	0	0	0	0	0	Old.World.Monkey
chr21:19522776:19522980:-	LTR	ERVL-MaLR	MLT1A0	204	204	204	1975	204	200	200	0	0	0	0	0	Old.World.Monkey
chr21:19522987:19523121:+	LTR	ERVL	MER21A	134	134	134	134	134	135	134	0	0	0	0	0	Old.World.Monkey
chr21:19523121:19523429:+	SINE	Alu	AluSg7	308	298	0	304	308	306	308	0	0	0	0	0	Old.World.Monkey
chr21:19523429:19524187:+	LTR	ERVL	MER21A	758	759	758	755	758	755	753	762	0	0	0	0	New.World.Monkey
chr21:19524196:19524282:-	LTR	ERVL-MaLR	MLT1A0	86	86	86	86	86	84	84	86	0	0	0	0	New.World.Monkey
chr21:19524611:19524979:-	LTR	ERVL-MaLR	MLT1E1A	368	368	368	373	373	373	373	0	368	0	0	0	Pig.Cow
chr21:19525008:19525136:-	LTR	ERVL-MaLR	MLT1E1A	128	128	128	126	127	199	128	128	0	0	0	0	New.World.Monkey
chr21:19525373:19525815:-	LTR	ERVL-MaLR	MLT1E2	442	445	442	442	443	441	441	422	433	436	0	0	Pig.Cow
chr21:19525786:19525926:-	LTR	ERVL-MaLR	MLT1E2	140	140	140	140	140	140	140	137	0	0	0	0	New.World.Monkey
chr21:19525926:19526058:+	LTR	ERV1	MER34A	132	132	132	132	132	138	138	132	0	0	0	0	New.World.Monkey
chr21:19526119:19526366:-	LTR	ERVL-MaLR	MLT1J1	247	247	247	247	247	245	245	0	0	0	0	0	Old.World.Monkey
chr21:19526396:19526446:-	LTR	ERVL-MaLR	MLT1J1	50	50	50	50	50	50	50	0	0	0	0	0	Old.World.Monkey
chr21:19526622:19526779:+	LTR	ERV1	MER34A	157	157	157	157	157	157	157	160	0	0	0	0	New.World.Monkey
chr21:19526778:19526893:+	LTR	ERV1	MER34A	115	115	114	115	115	115	115	115	0	0	0	0	New.World.Monkey
chr21:19526958:19527052:-	LTR	ERVL-MaLR	MLT1E3	94	94	94	94	94	93	93	94	91	90	0	0	Pig.Cow
chr21:19527584:19527688:-	LTR	ERVL	LTR79	104	104	104	104	104	104	104	0	104	104	108	0	Eutheria
chr21:19528617:19528719:-	LINE	L1	L1M3	102	102	102	102	100	102	102	102	0	0	0	0	New.World.Monkey
chr21:19529013:19529572:-	LTR	ERVL-MaLR	MLT1G3	559	559	559	557	559	557	563	576	560	570	0	0	Pig.Cow
chr21:19530872:19531183:+	SINE	Alu	AluSq2	311	313	314	300	296	301	300	0	0	0	0	0	Old.World.Monkey
chr21:19531382:19531575:+	DNA	hAT-Charlie	MER20	193	193	193	196	196	195	195	194	0	0	0	0	New.World.Monkey
chr21:19531912:19532406:+	LTR	ERVL-MaLR	MLT1D	494	493	493	493	493	493	493	487	487	0	0	0	Pig.Cow
chr21:19532410:19532590:-	SINE	MIR	MIRb	180	180	180	180	180	180	180	185	0	0	0	0	New.World.Monkey
chr21:19532649:19533535:-	LINE	L1	L1PA13	886	907	875	894	880	890	890	993	0	0	0	0	New.World.Monkey
chr21:19534216:19534470:-	LINE	L1	L1ME3A	254	254	254	254	252	247	247	0	0	0	0	0	Old.World.Monkey
chr21:19534470:19534728:-	LTR	ERVL-MaLR	MLT1C	258	258	258	259	259	256	256	258	0	252	0	0	Pig.Cow
chr21:19534775:19534997:-	LTR	ERVL-MaLR	MLT1C	222	222	220	222	212	222	222	220	374	0	0	0	Pig.Cow
chr21:19534997:19535124:-	LINE	L1	L1ME3A	127	127	127	126	127	127	127	124	0	0	0	0	New.World.Monkey
chr21:19535124:19535255:-	SINE	Alu	FLAM_A	131	131	131	131	126	131	131	133	0	0	0	0	New.World.Monkey
chr21:19535255:19535333:-	LINE	L1	L1ME3A	78	78	78	78	78	78	78	98	0	0	0	0	New.World.Monkey
chr21:19535370:19535486:-	LINE	L1	L1ME3A	116	116	116	117	0	111	112	113	0	0	0	0	New.World.Monkey
chr21:19535591:19535757:+	DNA	hAT-Charlie	MER103C	166	166	166	166	166	0	0	170	0	0	0	0	New.World.Monkey
chr21:19536798:19536955:+	SINE	MIR	MIRb	157	157	157	157	157	156	156	157	0	156	0	0	Pig.Cow
chr21:19536956:19537323:+	LINE	L2	L2	367	384	350	354	353	355	355	356	0	0	0	0	New.World.Monkey
chr21:19537323:19537535:-	DNA	hAT-Charlie	MER20	212	212	212	212	212	211	211	211	0	215	0	0	Pig.Cow
chr21:19537535:19537563:+	LINE	L2	L2	28	28	28	28	28	28	28	28	0	29	0	0	Pig.Cow
chr21:19537735:19537900:-	LTR	ERVL-MaLR	MLT1G1	165	168	165	165	165	165	165	166	0	0	0	0	New.World.Monkey
chr21:19537893:19538173:-	LTR	ERVL-MaLR	MLT1G1	280	280	280	270	280	278	278	278	0	287	0	0	Pig.Cow
chr21:19538232:19538855:-	LTR	ERVL-MaLR	MLT1E1A	623	623	623	625	624	624	624	846	629	0	0	0	Pig.Cow
chr21:19538964:19539521:-	LINE	L1	L1ME3A	557	556	557	555	544	567	558	549	0	0	0	0	New.World.Monkey
chr21:19539626:19539925:-	SINE	Alu	AluY	299	299	0	299	295	0	0	0	0	0	0	0	Apes
chr21:19540014:19540104:-	SINE	MIR	MIR	90	90	0	90	90	90	90	90	0	0	0	0	New.World.Monkey
chr21:19540108:19540652:+	LTR	ERVL	MLT2A2	544	544	544	544	541	548	548	541	0	0	0	0	New.World.Monkey
chr21:19540656:19540736:-	SINE	MIR	MIR	80	80	80	80	80	98	98	78	0	0	0	0	New.World.Monkey
chr21:19540743:19541316:-	LINE	L1	L1M4	573	573	573	574	573	575	575	0	0	0	0	0	Old.World.Monkey
chr21:19541283:19543384:-	LINE	L1	L1M4	2101	2100	2103	0	2102	0	0	0	0	0	0	0	Apes
chr21:19543391:19543505:-	LINE	L1	L1M4	114	113	112	0	115	0	0	0	0	0	0	0	Apes
chr21:19543505:19543823:-	SINE	Alu	AluYb8	318	0	0	0	0	0	0	0	0	0	0	0	Human
chr21:19543823:19545036:-	LINE	L1	L1M4	1213	1211	1210	0	1224	1201	1201	0	0	0	0	0	Old.World.Monkey
chr21:19545056:19545700:-	LTR	ERVL-MaLR	MLT1E	644	644	644	661	643	623	623	639	0	0	0	0	New.World.Monkey
chr21:19547199:19547401:+	SINE	MIR	MIR	202	202	202	202	202	198	198	202	231	208	0	0	Pig.Cow
chr21:19547587:19547636:-	LINE	L2	L2c	49	49	49	49	49	0	49	49	0	49	0	0	Pig.Cow
chr21:19547636:19547927:+	SINE	Alu	AluSx3	291	292	297	297	299	0	289	0	0	0	0	0	Old.World.Monkey
chr21:19547927:19548184:-	LINE	L2	L2c	257	257	256	256	256	0	252	251	0	0	0	0	New.World.Monkey
chr21:19548262:19548588:-	LINE	L2	L2c	326	326	326	326	326	325	325	318	0	328	0	0	Pig.Cow
chr21:19549496:19549713:-	SINE	MIR	MIRb	217	230	217	219	219	218	218	0	0	0	0	0	Old.World.Monkey
chr21:19550720:19551154:-	DNA	TcMar-Tigger	Tigger2a	434	433	435	0	434	438	438	437	0	0	0	0	New.World.Monkey
chr21:19552301:19552449:+	SINE	MIR	MIR	148	148	148	0	148	148	148	0	0	0	0	0	Old.World.Monkey
chr21:19552468:19552760:-	SINE	Alu	AluJb	292	291	296	0	288	285	802	290	0	0	0	0	New.World.Monkey
chr21:19553084:19553313:+	SINE	MIR	MIRb	229	229	228	229	229	229	229	227	0	0	0	0	New.World.Monkey
chr21:19553565:19553707:-	LINE	L1	L1MB8	142	142	142	142	145	145	145	150	0	0	0	0	New.World.Monkey
chr21:19553707:19554006:-	SINE	Alu	AluYc	299	295	298	311	313	0	0	0	0	0	0	0	Apes
chr21:19554006:19554502:-	LINE	L1	L1MB8	496	496	495	486	486	488	486	0	0	0	0	0	Old.World.Monkey
chr21:19554551:19554691:-	SINE	MIR	MIRb	140	140	140	140	140	139	139	0	137	138	144	152	Eutheria
chr21:19554720:19554861:+	LINE	L1	L1MA9	141	145	141	145	145	146	146	0	0	0	174	0	Old.World.Monkey
chr21:19557059:19557172:-	LTR	Gypsy	MamGypLTR1b	113	113	113	116	113	113	113	0	111	112	0	0	Pig.Cow
chr21:19557340:19557846:-	LINE	L1	L1PA7	506	505	506	0	505	0	505	0	0	0	0	0	Old.World.Monkey
chr21:19557898:19557974:-	LTR	ERVL-MaLR	MLT1A0	76	76	76	76	76	405	0	76	0	0	0	0	New.World.Monkey
chr21:19557976:19558342:-	LTR	ERVL-MaLR	MLT1A0	366	366	366	366	367	366	366	365	0	0	0	0	New.World.Monkey
chr21:19558530:19558647:-	LTR	ERVL-MaLR	MLT1K	117	117	117	117	117	115	115	115	0	0	805	0	Eutheria
chr21:19559834:19560748:+	LINE	L2	L2a	914	913	919	922	917	956	913	0	0	0	0	0	Old.World.Monkey
chr21:19561056:19561505:-	LTR	ERV1	MER65A	449	449	449	451	448	450	449	0	0	0	0	0	Old.World.Monkey
chr21:19561632:19561946:+	DNA	hAT-Charlie	Charlie6	314	313	313	400	313	313	313	0	0	0	0	0	Old.World.Monkey
chr21:19561946:19562250:-	SINE	Alu	AluSx	304	298	302	293	299	294	295	0	0	0	0	0	Old.World.Monkey
chr21:19562250:19563791:+	DNA	hAT-Charlie	Charlie6	1541	1546	1545	2110	1539	1540	1540	0	0	0	0	0	Old.World.Monkey
chr21:19563793:19563993:-	LINE	L1	L1M3	200	200	200	200	200	200	200	0	0	0	0	0	Old.World.Monkey
chr21:19563996:19564257:+	LINE	L1	L1MB1	261	261	261	261	257	261	261	0	0	0	0	0	Old.World.Monkey
chr21:19564264:19565655:+	DNA	hAT-Charlie	Charlie6	1391	1392	0	1388	1884	0	0	0	0	0	0	0	Apes
chr21:19565730:19566082:+	SINE	Alu	AluSx	352	345	0	0	0	0	0	339	0	0	0	0	New.World.Monkey
