## Supplemental Table 3 for "Transposable elements resistant to epigenetic resetting in the human germline are epigenetic hotspots for development and disease" (part 220 of 410)

TE.location.hg19	TE.class	TE.family	TE.subfamily	rlength	pantro4.length	gorgor3.length	ponabe2.length	nomleu3.length	rhemac3.length	macfas5.length	caljac3.length	bostau7.length	susscr3.length	rn6.length	mm10.length	class
chr21:19566197:19566947:+	LINE	L2	L2a	750	748	0	752	818	0	763	740	0	0	0	0	New.World.Monkey
chr21:19566947:19567130:-	LINE	L1	L1MA8	183	184	0	184	183	176	181	185	0	0	0	0	New.World.Monkey
chr21:19567139:19567345:-	LINE	L1	L1MA8	206	205	0	206	204	0	199	204	0	0	0	0	New.World.Monkey
chr21:19567345:19567670:-	SINE	Alu	AluY	325	310	0	0	311	0	345	0	0	0	0	0	Old.World.Monkey
chr21:19567670:19567955:-	LINE	L1	L1MA8	285	285	285	285	285	284	284	273	0	0	0	0	New.World.Monkey
chr21:19567955:19568165:+	LINE	L2	L2a	210	210	210	210	209	210	210	217	0	0	0	0	New.World.Monkey
chr21:19568333:19568405:+	SINE	MIR	MIR3	72	72	72	72	72	72	72	72	0	71	0	0	Pig.Cow
chr21:19569054:19569471:+	LINE	L1	L1MA9	417	414	418	417	416	745	418	424	0	0	0	0	New.World.Monkey
chr21:19569645:19569953:+	SINE	Alu	AluSz	308	308	308	309	309	0	312	318	0	0	0	0	New.World.Monkey
chr21:19571626:19572463:-	LINE	L1	L1MC2	837	836	832	985	832	826	827	1130	0	0	0	0	New.World.Monkey
chr21:19572993:19573405:+	LTR	ERVL-MaLR	MLT1C	412	414	414	414	414	474	451	396	0	421	0	0	Pig.Cow
chr21:19574117:19574421:-	SINE	Alu	AluY	304	298	304	305	309	0	0	0	0	0	0	0	Apes
chr21:19574607:19575000:+	LTR	ERVL-MaLR	MLT1A	393	393	393	395	395	394	394	393	0	0	0	0	New.World.Monkey
chr21:19575909:19576153:-	DNA	hAT-Charlie	Charlie19a	244	241	244	241	242	580	585	238	0	0	0	0	New.World.Monkey
chr21:19577385:19577779:-	LINE	L1	L1M1	394	394	420	0	395	396	396	0	0	0	0	0	Old.World.Monkey
chr21:19577771:19578053:-	LINE	L1	L1M1	282	284	284	0	284	283	283	0	0	0	0	0	Old.World.Monkey
chr21:19578054:19578223:-	SINE	Alu	AluSx	169	170	165	0	167	165	165	0	0	0	0	0	Old.World.Monkey
chr21:19578223:19579180:-	LINE	L1	L1M1	957	953	1093	0	944	946	972	0	0	0	0	0	Old.World.Monkey
chr21:19579220:19579601:-	LINE	L1	L1PA6	381	381	381	0	381	380	380	0	0	0	0	0	Old.World.Monkey
chr21:19579601:19582890:-	LINE	L1	L1M1	3289	3311	3296	0	3321	3293	3300	0	0	0	0	0	Old.World.Monkey
chr21:19582890:19583458:+	LINE	L2	L2a	568	567	571	566	566	562	562	0	0	0	0	0	Old.World.Monkey
chr21:19583498:19583715:+	LINE	L2	L2a	217	217	217	217	217	227	227	220	0	219	0	0	Pig.Cow
chr21:19584035:19584131:-	DNA	hAT-Charlie	MER3	96	96	96	96	95	0	0	96	149	96	0	0	Pig.Cow
chr21:19586504:19586797:+	LINE	L2	L2b	293	293	285	0	293	292	292	295	286	0	0	0	Pig.Cow
chr21:19587701:19587922:+	LTR	ERVL-MaLR	MLT1K	221	221	221	222	0	219	219	221	0	0	0	0	New.World.Monkey
chr21:19588465:19588926:-	LINE	L1	L1MA4	461	461	460	446	0	459	455	450	0	0	0	0	New.World.Monkey
chr21:19588926:19589295:-	LTR	ERVL-MaLR	THE1D	369	368	369	369	0	0	369	0	0	0	0	0	Old.World.Monkey
chr21:19589295:19589539:-	LINE	L1	L1MA4	244	244	244	244	0	244	244	238	0	0	0	0	New.World.Monkey
chr21:19589540:19589915:-	LTR	ERVL-MaLR	THE1C	375	375	383	371	0	372	372	373	0	0	0	0	New.World.Monkey
chr21:19589920:19591438:-	LTR	ERVL-MaLR	THE1C-int	1518	1493	1523	1528	0	1556	1540	0	0	0	0	0	Old.World.Monkey
chr21:19591438:19591812:-	LTR	ERVL-MaLR	THE1C	374	373	374	374	374	0	0	376	0	0	0	0	New.World.Monkey
chr21:19591812:19592430:-	LINE	L1	L1MA4	618	617	616	608	615	691	622	606	0	0	0	0	New.World.Monkey
chr21:19592430:19595169:-	LINE	L1	L1MA4	2739	2723	2728	2728	2724	2735	2742	0	0	0	0	0	Old.World.Monkey
chr21:19596046:19596142:+	LTR	ERVL-MaLR	MLT1J2	96	96	96	96	96	100	100	100	0	148	0	0	Pig.Cow
chr21:19596579:19596768:+	SINE	MIR	MIR	189	189	189	189	189	189	189	190	198	343	0	0	Pig.Cow
chr21:19597215:19597322:+	LINE	L1	L1ME3A	107	107	107	107	107	107	107	111	0	0	0	0	New.World.Monkey
chr21:19598624:19598915:-	SINE	Alu	AluSz	291	291	291	292	290	0	0	294	0	0	0	0	New.World.Monkey
chr21:19599251:19599602:-	LTR	ERVL-MaLR	MLT1A0	351	351	351	352	349	348	348	347	0	0	0	0	New.World.Monkey
chr21:19599874:19600083:+	SINE	MIR	MIRc	209	209	0	209	209	209	209	229	0	0	0	0	New.World.Monkey
chr21:19601598:19601994:-	LTR	ERVL-MaLR	MLT1I	396	397	397	397	392	393	393	395	0	0	0	0	New.World.Monkey
chr21:19604428:19604606:-	DNA	hAT-Charlie	MER113B	178	178	178	178	178	178	178	0	0	0	0	0	Old.World.Monkey
chr21:19604606:19604955:-	LTR	ERVL-MaLR	MLT1A0	349	348	348	347	345	348	348	356	0	0	0	0	New.World.Monkey
chr21:19604955:19604999:-	DNA	hAT-Charlie	MER113B	44	44	44	44	44	44	44	43	0	0	0	0	New.World.Monkey
chr21:19605215:19605259:-	LINE	L1	L1MA7	44	44	44	44	44	44	44	44	0	0	0	0	New.World.Monkey
chr21:19605299:19605576:-	LINE	L1	L1MA7	277	277	282	279	277	273	273	278	0	0	0	0	New.World.Monkey
chr21:19605600:19605851:+	SINE	MIR	MIR	251	251	251	251	250	251	251	0	450	251	0	0	Pig.Cow
chr21:19608342:19608719:-	LTR	ERVL-MaLR	THE1C	377	377	377	378	379	387	387	375	0	0	0	0	New.World.Monkey
chr21:19609196:19609256:-	LINE	L2	L2a	60	60	60	60	60	60	60	60	0	0	0	0	New.World.Monkey
chr21:19610191:19610237:-	LINE	L2	L2a	46	46	46	46	46	46	46	0	54	54	45	45	Eutheria
chr21:19610263:19610293:+	LINE	L2	L2b	30	30	30	30	0	30	30	30	30	33	31	31	Eutheria
chr21:19610550:19610902:-	LTR	ERVL-MaLR	THE1A	352	352	352	352	352	359	359	0	0	0	0	0	Old.World.Monkey
chr21:19612365:19612573:-	DNA	hAT-Charlie	Charlie23a	208	208	208	206	208	207	207	208	0	0	0	0	New.World.Monkey
chr21:19613851:19613980:-	RC	Helitron	Helitron3Na_Mam	129	129	129	129	129	129	129	128	0	128	0	0	Pig.Cow
chr21:19615001:19615162:-	DNA	hAT-Charlie	Charlie19a	161	161	161	160	161	0	1059	161	0	156	0	0	Pig.Cow
chr21:19615864:19615986:-	SINE	Alu	AluJo	122	123	121	123	124	139	155	118	0	0	0	0	New.World.Monkey
chr21:19616005:19616065:+	SINE	MIR	MIR3	60	60	60	60	60	60	60	0	59	58	57	57	Eutheria
chr21:19621990:19622159:+	SINE	MIR	MIR	169	169	169	169	169	193	193	190	0	192	187	0	Eutheria
chr21:19622158:19622282:+	DNA	hAT-Tip100	MER91A	124	124	124	124	124	123	123	125	0	0	0	0	New.World.Monkey
chr21:19622454:19622589:-	SINE	MIR	MIR	135	135	135	133	445	135	135	133	141	143	0	0	Pig.Cow
chr21:19624168:19624265:+	LINE	L1	L1PA12	97	97	97	97	97	0	0	97	0	0	0	0	New.World.Monkey
chr21:19631696:19631861:+	LINE	L1	L1PA11	165	165	166	165	165	682	486	187	0	0	0	0	New.World.Monkey
chr21:19632847:19633134:+	SINE	Alu	AluJb	287	287	0	0	287	287	288	287	0	0	0	0	New.World.Monkey
chr21:19633620:19633690:+	LINE	L1	L1PA2	70	0	0	0	0	0	0	0	0	0	0	0	Human
chr21:19633700:19633997:+	SINE	Alu	AluSx1	297	297	299	297	0	297	297	297	0	0	0	0	New.World.Monkey
chr21:19634572:19634947:-	DNA	TcMar-Tigger	Tigger3a	375	375	379	375	384	587	375	690	0	0	0	0	New.World.Monkey
chr21:19635365:19635488:-	SINE	MIR	MIR	123	123	123	123	4036	128	128	118	124	123	0	0	Pig.Cow
chr21:19636689:19636941:+	SINE	Alu	AluSx1	252	258	251	252	265	0	252	250	0	0	0	0	New.World.Monkey
chr21:19637435:19637495:+	LINE	L1	L1PB1	60	60	60	60	0	0	0	0	0	0	0	0	Great.Apes
chr21:19637628:19637998:+	LINE	L1	L1PB1	370	370	370	368	0	367	367	0	0	0	0	0	Old.World.Monkey
chr21:19640583:19640938:+	LTR	ERVL-MaLR	THE1B	355	348	348	345	340	0	0	0	0	0	0	0	Apes
chr21:19643478:19643568:+	LINE	L2	L2c	90	89	89	89	89	89	89	87	94	90	0	88	Eutheria
chr21:19643931:19644663:-	LINE	L1	L1PA8A	732	735	729	747	746	749	749	752	0	0	0	0	New.World.Monkey
chr21:19644758:19645088:+	SINE	Alu	AluSq	330	330	0	326	328	0	0	318	0	0	0	0	New.World.Monkey
chr21:19645244:19645419:-	DNA	hAT-Charlie	MER5A	175	175	175	175	175	175	175	175	187	183	180	0	Eutheria
chr21:19646527:19646678:-	SINE	MIR	MIR	151	151	151	150	151	151	151	151	149	0	0	0	Pig.Cow
chr21:19648569:19648707:-	DNA	hAT-Blackjack	MER63B	138	138	138	0	138	138	138	135	143	145	140	194	Eutheria
chr21:19649069:19649382:-	SINE	Alu	AluSq2	313	306	305	302	309	311	316	0	0	0	0	0	Old.World.Monkey
chr21:19650754:19651056:+	SINE	Alu	AluY	302	301	301	307	298	307	321	0	0	0	0	0	Old.World.Monkey
chr21:19651630:19651950:-	SINE	Alu	AluY	320	310	0	0	0	0	304	0	0	0	0	0	Old.World.Monkey
chr21:19652260:19652431:-	LINE	L2	L2c	171	171	171	171	171	171	171	0	0	0	0	0	Old.World.Monkey
chr21:19652611:19652920:+	SINE	Alu	AluSc8	309	308	323	940	306	302	302	0	0	0	0	0	Old.World.Monkey
chr21:19653786:19653889:-	DNA	hAT-Charlie	MER5B	103	103	103	104	103	102	102	116	0	104	0	0	Pig.Cow
chr21:19654133:19654442:+	SINE	Alu	AluY	309	303	310	0	0	0	0	0	0	0	0	0	Great.Apes
chr21:19654993:19655062:-	SINE	MIR	MIRb	69	69	69	69	69	69	69	68	0	79	0	0	Pig.Cow
chr21:19655629:19655759:+	RC	Helitron	Helitron1Nb_Mam	130	130	129	130	128	0	0	0	0	0	0	0	Apes
chr21:19656667:19656766:-	DNA	hAT-Charlie	MER5A	99	99	99	99	100	100	100	100	100	96	0	0	Pig.Cow
chr21:19657070:19657343:+	SINE	Alu	AluSq2	273	270	270	267	281	270	266	0	0	0	0	0	Old.World.Monkey
chr21:19657585:19657632:+	SINE	MIR	MIR3	47	47	47	47	47	47	47	46	0	47	0	0	Pig.Cow
chr21:19657823:19658041:+	LINE	L1	L1MC4	218	218	218	218	218	218	218	220	0	220	216	0	Eutheria
chr21:19658413:19659568:+	LINE	L2	L2a	1155	1155	1150	1125	1119	1156	1156	0	0	0	0	0	Old.World.Monkey
chr21:19660243:19660800:+	LINE	L1	L1PB4	557	556	557	544	557	952	537	555	0	0	0	0	New.World.Monkey
chr21:19660845:19661152:-	SINE	Alu	AluSx3	307	303	315	597	300	311	314	0	0	0	0	0	Old.World.Monkey
chr21:19661547:19661843:+	SINE	Alu	AluSp	296	296	323	296	293	325	329	0	0	0	0	0	Old.World.Monkey
chr21:19662124:19662818:+	LINE	L1	L1MC4	694	695	694	697	681	697	697	694	0	0	0	0	New.World.Monkey
chr21:19662829:19662971:+	LINE	L1	L1MC4	142	142	142	142	142	0	142	143	169	174	0	0	Pig.Cow
chr21:19663046:19663301:+	LINE	L1	L1MC4	255	255	253	250	254	257	257	258	274	0	0	0	Pig.Cow
chr21:19663438:19663612:-	SINE	MIR	MIRb	174	174	171	174	174	172	172	173	451	0	0	0	Pig.Cow
chr21:19664218:19664755:+	LTR	ERV1	MER41D	537	537	536	0	537	541	541	524	0	0	0	0	New.World.Monkey
chr21:19667094:19667346:+	SINE	MIR	MIRb	252	252	252	252	252	252	252	253	249	258	0	0	Pig.Cow
chr21:19668187:19668492:+	SINE	Alu	AluY	305	305	307	0	315	306	306	0	0	0	0	0	Old.World.Monkey
chr21:19672046:19672240:+	DNA	hAT-Charlie	MER5A	194	194	194	194	194	192	192	186	0	0	0	0	New.World.Monkey
chr21:19672660:19672961:-	SINE	Alu	AluSz	301	323	301	0	300	0	0	310	0	0	0	0	New.World.Monkey
chr21:19675060:19675134:+	LINE	RTE	L4	74	74	74	74	74	74	74	0	0	0	0	0	Old.World.Monkey
chr21:19675259:19675556:+	LINE	RTE	L4	297	297	294	296	295	296	296	298	313	380	0	0	Pig.Cow
chr21:19676775:19677184:+	DNA	hAT-Charlie	Charlie4a	409	409	403	409	406	411	411	0	0	0	0	0	Old.World.Monkey
chr21:19677371:19677500:-	DNA	hAT-Charlie	MER5A	129	129	129	129	0	0	0	0	129	0	0	0	Pig.Cow
chr21:19677500:19677804:-	SINE	Alu	AluY	304	304	0	0	0	0	0	0	0	0	0	0	Great.Apes
chr21:19677804:19677886:-	DNA	hAT-Charlie	MER5A	82	236	82	81	80	80	80	0	0	0	0	0	Old.World.Monkey
chr21:19679764:19679924:+	LINE	L2	L2c	160	161	161	161	161	161	161	161	167	168	162	161	Eutheria
chr21:19680915:19681499:-	LINE	L1	L1PA7	584	578	0	578	582	0	581	0	0	0	0	0	Old.World.Monkey
chr21:19681500:19682169:+	LINE	L1	L1PA7	669	807	0	670	648	0	950	0	0	0	0	0	Old.World.Monkey
chr21:19682353:19684157:+	LINE	L1	L1M2	1804	1800	1797	1811	1787	1780	1786	1742	0	0	0	0	New.World.Monkey
chr21:19684328:19684379:-	LINE	L2	L2c	51	51	51	51	51	51	51	332	0	51	0	0	Pig.Cow
chr21:19685374:19685653:+	LINE	L1	L1MA7	279	284	283	284	283	283	289	0	0	0	0	0	Old.World.Monkey
chr21:19685742:19685806:+	LINE	L1	L1MA7	64	64	64	64	64	63	63	0	0	0	0	0	Old.World.Monkey
chr21:19686466:19686598:+	SINE	MIR	MIRb	132	132	130	130	131	132	132	0	0	0	0	0	Old.World.Monkey
chr21:19686598:19686894:-	SINE	Alu	AluSq2	296	297	296	296	296	284	283	303	0	0	0	0	New.World.Monkey
chr21:19686894:19686973:+	SINE	MIR	MIRb	79	78	79	79	79	81	0	0	0	0	0	0	Old.World.Monkey
chr21:19687707:19687812:+	LINE	L1	L1PA5	105	107	106	0	0	0	0	0	0	0	0	0	Great.Apes
chr21:19687881:19687988:+	LINE	L1	L1PA5	107	107	107	0	0	0	0	0	0	0	0	0	Great.Apes
chr21:19688057:19688164:+	LINE	L1	L1PA5	107	107	107	0	0	0	0	0	0	0	0	0	Great.Apes
chr21:19688235:19688342:+	LINE	L1	L1PA5	107	0	107	107	105	0	0	0	0	0	0	0	Apes
chr21:19689762:19689876:+	LTR	ERV1	LTR78B	114	114	114	114	114	112	112	114	0	111	0	0	Pig.Cow
chr21:19691457:19691697:+	SINE	MIR	MIRc	240	240	240	0	244	566	567	242	0	245	0	0	Pig.Cow
chr21:19691739:19692045:-	SINE	Alu	AluSp	306	311	304	291	0	296	296	0	0	0	0	0	Old.World.Monkey
chr21:19693657:19693966:-	SINE	Alu	AluY	309	308	0	306	0	0	0	0	0	0	0	0	Great.Apes
chr21:19694517:19695339:+	LINE	L1	L1MA4	822	822	822	822	821	0	0	817	0	0	0	0	New.World.Monkey
chr21:19695541:19695894:-	LTR	ERVL-MaLR	THE1B	353	353	353	353	356	358	358	357	0	0	0	0	New.World.Monkey
chr21:19696211:19696654:-	LINE	L1	L1MC4	443	438	443	441	442	443	454	435	0	0	0	0	New.World.Monkey
chr21:19700168:19700371:+	SINE	Alu	AluSx3	203	203	0	203	203	0	0	0	0	0	0	0	Apes
chr21:19700887:19701243:+	LINE	L1	L1MA3	356	356	0	356	356	348	348	339	0	0	0	0	New.World.Monkey
chr21:19702149:19702775:+	LINE	L2	L2	626	626	0	630	624	647	631	631	703	0	0	0	Pig.Cow
chr21:19703107:19703408:+	SINE	Alu	AluY	301	301	0	298	302	0	0	0	0	0	0	0	Apes
chr21:19704111:19704247:+	SINE	MIR	MIRb	136	136	136	136	133	136	136	136	140	136	0	0	Pig.Cow
chr21:19704688:19704858:-	LINE	L1	L1PA13	170	170	168	173	173	197	197	182	0	0	0	0	New.World.Monkey
chr21:19704858:19705576:+	LINE	L1	L1PA13	718	718	721	717	719	720	720	702	0	0	0	0	New.World.Monkey
chr21:19705595:19705704:+	DNA	hAT-Charlie	MER103C	109	107	109	109	109	108	108	110	105	0	0	0	Pig.Cow
chr21:19706912:19707091:-	SINE	MIR	MIRc	179	179	179	233	179	179	179	172	173	188	0	0	Pig.Cow
chr21:19708976:19709151:-	SINE	Alu	AluJr	175	175	175	175	174	175	175	192	0	0	0	0	New.World.Monkey
chr21:19709393:19709510:-	SINE	Alu	AluJr	117	117	117	115	116	116	116	115	0	0	0	0	New.World.Monkey
chr21:19712361:19712905:+	LTR	ERVL	MLT2A2	544	546	544	544	547	544	544	541	0	0	0	0	New.World.Monkey
chr21:19713371:19713686:-	SINE	Alu	AluJo	315	319	315	310	311	314	314	0	0	0	0	0	Old.World.Monkey
chr21:19714557:19714626:-	SINE	MIR	MIRb	69	69	69	69	69	69	69	73	66	0	67	67	Eutheria
chr21:19714688:19714784:-	SINE	MIR	MIRb	96	96	96	92	96	96	96	93	96	96	97	97	Eutheria
chr21:19717776:19718079:+	SINE	Alu	AluY	303	305	302	303	303	0	0	0	0	0	0	0	Apes
chr21:19718546:19718828:-	LINE	CR1	L3	282	282	280	282	0	282	282	0	0	279	0	0	Pig.Cow
chr21:19719424:19719473:+	LINE	L2	L2b	49	49	49	49	48	49	49	49	0	0	0	0	New.World.Monkey
chr21:19719560:19719846:-	SINE	Alu	AluSx	286	286	286	0	285	304	297	303	0	0	0	0	New.World.Monkey
chr21:19720165:19720511:+	SINE	Alu	AluJr	346	346	346	348	348	0	0	0	0	0	0	0	Apes
chr21:19720649:19720718:-	LTR	ERVL	LTR82A	69	69	69	69	69	69	69	70	99	0	0	0	Pig.Cow
chr21:19721153:19721409:-	SINE	MIR	MIR	256	258	256	256	256	256	256	253	272	0	0	0	Pig.Cow
chr21:19722689:19723224:+	LINE	L2	L2a	535	530	537	524	527	523	523	0	0	972	0	0	Pig.Cow
chr21:19723681:19724053:+	LTR	ERVL-MaLR	THE1D	372	372	372	369	372	373	373	375	0	0	0	0	New.World.Monkey
chr21:19724249:19724312:+	LINE	L2	L2a	63	63	63	67	67	67	67	67	66	64	0	0	Pig.Cow
chr21:19724685:19724902:+	LINE	L1	L1M4	217	217	253	218	218	218	218	218	0	0	220	0	Eutheria
chr21:19726210:19726255:-	LINE	L1	L1ME2z	45	45	45	45	45	45	45	0	48	45	0	0	Pig.Cow
chr21:19726857:19727096:+	DNA	hAT-Charlie	MER106A	239	238	238	239	239	239	239	239	0	0	0	0	New.World.Monkey
chr21:19727894:19728086:+	SINE	MIR	MIR	192	192	192	192	192	192	192	0	0	0	0	196	Eutheria
chr21:19728088:19728211:+	LINE	L2	L2c	123	123	123	123	122	123	123	123	0	0	117	0	Eutheria
chr21:19728942:19729011:-	DNA	hAT-Charlie	Charlie16a	69	69	69	69	69	69	69	68	0	0	0	0	New.World.Monkey
chr21:19730555:19730710:+	SINE	MIR	MIR	155	155	155	154	155	155	155	0	153	152	0	0	Pig.Cow
chr21:19730951:19731133:+	SINE	MIR	MIRb	182	182	182	182	182	182	182	190	196	184	0	0	Pig.Cow
chr21:19732259:19732834:-	LINE	L1	L1MB1	575	577	580	581	580	577	577	575	0	1463	0	0	Pig.Cow
chr21:19732835:19733225:-	LINE	L1	L1MB1	390	390	390	394	392	395	395	0	0	0	0	0	Old.World.Monkey
chr21:19733230:19733374:+	LINE	L2	L2c	144	144	144	144	144	0	0	155	0	0	0	0	New.World.Monkey
chr21:19734217:19734339:-	DNA	hAT-Charlie	MER5A	122	122	122	0	122	122	122	0	0	120	0	0	Pig.Cow
chr21:19735019:19735183:-	SINE	MIR	MIRb	164	164	164	164	164	0	0	0	0	156	0	0	Pig.Cow
chr21:19735237:19735302:-	SINE	MIR	MIR	65	65	65	65	65	0	0	0	65	0	0	65	Eutheria
chr21:19736696:19736814:-	DNA	hAT-Charlie	MER103C	118	118	118	116	118	117	117	0	266	0	0	0	Pig.Cow
chr21:19738047:19738351:-	SINE	Alu	AluSq	304	300	0	299	0	0	299	0	0	0	0	0	Old.World.Monkey
chr21:19740000:19740194:-	SINE	MIR	MIR	194	194	191	192	192	193	193	194	197	195	0	0	Pig.Cow
chr21:19740608:19740944:+	LTR	ERVL-MaLR	MLT1J2	336	336	336	336	336	336	336	348	0	0	0	0	New.World.Monkey
chr21:19743379:19743674:-	DNA	TcMar-Tigger	MER44A	295	296	296	0	296	294	298	322	0	0	0	0	New.World.Monkey
chr21:19746168:19746312:-	LINE	L2	L2a	144	144	144	145	143	143	143	143	138	141	0	0	Pig.Cow
chr21:19746508:19746821:+	SINE	Alu	AluYb8	313	0	0	0	0	0	0	0	0	0	0	0	Human
chr21:19748350:19748463:-	SINE	MIR	MIR	113	113	113	113	113	113	113	110	108	0	0	0	Pig.Cow
chr21:19749803:19749966:-	SINE	MIR	MIRb	163	163	163	163	157	159	159	157	0	0	210	192	Eutheria
chr21:19751122:19751166:+	LINE	L2	L2a	44	44	44	44	44	0	0	0	0	0	44	0	Apes
chr21:19751985:19752216:+	SINE	MIR	MIRb	231	231	231	231	231	232	232	231	221	225	0	0	Pig.Cow
chr21:19754130:19754303:+	LINE	L1	L1PA13	173	173	173	173	173	176	176	182	0	0	0	0	New.World.Monkey
chr21:19754397:19754591:+	SINE	MIR	MIR	194	186	194	194	194	194	194	194	0	0	201	209	Eutheria
chr21:19754906:19755001:+	DNA	TcMar-Tigger	MER46C	95	95	0	94	94	94	94	0	0	0	0	0	Old.World.Monkey
chr21:19754986:19755082:+	DNA	TcMar-Tigger	MER46C	96	96	96	0	96	96	96	96	97	0	111	108	Eutheria
chr21:19757717:19758068:+	LTR	ERVL-MaLR	MLT1L	351	351	0	353	347	354	354	356	350	337	0	0	Pig.Cow
chr21:19758068:19758359:-	SINE	Alu	AluSc	291	292	0	0	285	291	291	0	0	0	0	0	Old.World.Monkey
chr21:19758359:19758404:+	LTR	ERVL-MaLR	MLT1L	45	45	45	45	0	45	45	0	0	0	0	0	Old.World.Monkey
chr21:19758509:19758639:-	SINE	MIR	MIR	130	130	130	130	130	130	130	0	0	129	150	0	Eutheria
chr21:19759977:19760018:-	SINE	MIR	MIR	41	41	41	41	41	0	0	39	0	0	0	0	New.World.Monkey
chr21:19762763:19763096:-	LINE	L2	L2c	333	332	333	333	340	331	331	0	0	0	0	0	Old.World.Monkey
chr21:19763096:19763462:-	LTR	ERVL-MaLR	THE1D	366	366	366	365	364	363	363	0	0	0	0	0	Old.World.Monkey
chr21:19763462:19764981:-	LTR	ERVL-MaLR	THE1D-int	1519	1513	1519	0	1505	1518	1518	0	0	0	0	0	Old.World.Monkey
chr21:19764981:19765333:-	LTR	ERVL-MaLR	THE1D	352	352	352	352	352	356	356	0	0	0	0	0	Old.World.Monkey
chr21:19765333:19765455:-	LINE	L2	L2c	122	122	122	122	122	122	122	0	0	0	0	0	Old.World.Monkey
chr21:19765515:19765665:+	LINE	CR1	L3	150	150	150	150	151	151	151	148	0	0	0	0	New.World.Monkey
chr21:19767652:19767700:+	SINE	MIR	MIRc	48	48	48	48	50	48	48	49	0	0	0	0	New.World.Monkey
chr21:19768629:19768804:+	SINE	MIR	MIRb	175	175	175	178	178	175	179	0	0	0	0	0	Old.World.Monkey
chr21:19768810:19769108:+	SINE	Alu	AluY	298	293	298	297	305	291	290	0	0	0	0	0	Old.World.Monkey
chr21:19769761:19769821:-	LINE	L2	L2a	60	60	61	61	0	0	0	63	0	0	0	0	New.World.Monkey
chr21:19771456:19771654:-	SINE	MIR	MIRb	198	197	198	198	199	198	198	0	0	0	0	0	Old.World.Monkey
chr21:19771809:19772118:+	LINE	L1	L1MC4a	309	309	309	0	309	308	308	303	313	0	0	0	Pig.Cow
chr21:19772140:19774069:+	LINE	L1	L1PA16	1929	1928	1926	0	0	0	2008	1919	0	0	0	0	New.World.Monkey
chr21:19774575:19774869:+	SINE	Alu	AluSc	294	300	330	303	0	286	318	0	0	0	0	0	Old.World.Monkey
chr21:19775003:19775234:+	SINE	MIR	MIR	231	231	231	231	0	231	231	0	0	0	255	0	Old.World.Monkey
chr21:19777793:19778209:+	LINE	L1	L1ME3C	416	416	418	412	417	414	414	409	0	0	0	0	New.World.Monkey
chr21:19778350:19778675:-	LTR	ERVL	LTR16C	325	325	325	0	326	325	325	321	323	0	0	0	Pig.Cow
chr21:19778993:19779344:+	LINE	L1	L1ME3C	351	351	0	350	351	343	343	349	0	0	0	0	New.World.Monkey
chr21:19779753:19780000:-	SINE	Alu	AluJr	247	261	0	0	264	262	261	0	0	0	0	0	Old.World.Monkey
chr21:19781325:19781866:-	LINE	L1	HAL1b	541	541	0	803	540	548	546	0	0	0	0	0	Old.World.Monkey
chr21:19782245:19782583:-	LINE	L1	HAL1b	338	329	345	0	333	327	330	0	0	0	0	0	Old.World.Monkey
chr21:19783559:19783683:+	SINE	MIR	MIRc	124	122	123	118	118	121	121	119	121	0	0	0	Pig.Cow
chr21:19785744:19786040:-	SINE	Alu	AluSg7	296	295	0	289	296	302	301	0	0	0	0	0	Old.World.Monkey
chr21:19786047:19786236:-	SINE	Alu	AluJr	189	190	0	189	189	189	189	186	0	0	0	0	New.World.Monkey
chr21:19786496:19788073:-	LINE	L1	L1MA10	1577	1577	1577	1576	1562	0	0	1580	0	0	0	0	New.World.Monkey
chr21:19788075:19788706:+	LINE	L1	L1MA10	631	636	629	637	637	633	633	615	0	0	0	0	New.World.Monkey
chr21:19791245:19791530:+	LTR	ERV1	MER65C	285	285	285	285	0	303	303	297	0	0	0	0	New.World.Monkey
chr21:19791530:19791841:-	SINE	Alu	AluY	311	308	307	300	314	324	0	0	0	0	0	0	Old.World.Monkey
chr21:19791841:19792000:+	LTR	ERV1	MER65C	159	159	159	159	160	159	159	0	0	0	0	0	Old.World.Monkey
chr21:19792142:19792376:+	LTR	ERVL-MaLR	MLT1I	234	233	234	234	237	232	232	0	0	0	0	0	Old.World.Monkey
chr21:19792470:19792590:+	SINE	MIR	MIR3	120	120	120	120	120	120	120	119	0	0	0	0	New.World.Monkey
chr21:19793239:19793334:+	DNA	hAT-Charlie	MER5A1	95	95	95	95	133	95	95	95	98	98	0	0	Pig.Cow
chr21:19793615:19793770:+	SINE	MIR	MIR	155	155	150	155	155	155	155	152	0	0	0	0	New.World.Monkey
chr21:19794220:19794301:+	LTR	ERVL	LTR84a	81	81	81	82	81	81	81	80	80	0	0	0	Pig.Cow
chr21:19794301:19794602:-	SINE	Alu	AluSx	301	297	0	302	306	297	296	301	0	0	0	0	New.World.Monkey
chr21:19794602:19794659:+	LTR	ERVL	LTR84a	57	57	57	57	57	57	57	57	0	0	0	0	New.World.Monkey
chr21:19794813:19795053:-	SINE	MIR	MIR	240	240	240	240	240	236	236	0	0	0	0	0	Old.World.Monkey
chr21:19795069:19795598:+	LTR	ERVL	MLT2F	529	528	529	529	529	528	528	0	0	0	0	0	Old.World.Monkey
chr21:19795623:19795723:+	LTR	ERVL	LTR33C	100	100	100	100	100	100	100	0	0	0	0	103	Eutheria
chr21:19795723:19796032:-	SINE	Alu	AluY	309	327	314	7830	300	304	308	0	0	0	0	0	Old.World.Monkey
chr21:19796032:19796077:+	LTR	ERVL	LTR33C	45	45	45	45	45	45	45	0	0	44	0	0	Pig.Cow
chr21:19798503:19798683:-	SINE	MIR	MIR	180	180	180	180	180	180	180	179	0	0	0	0	New.World.Monkey
chr21:19800561:19801717:+	LTR	ERVL-MaLR	THE1A-int	1156	1157	0	0	1160	1149	1149	1155	0	0	0	0	New.World.Monkey
chr21:19801717:19802065:+	LTR	ERVL-MaLR	THE1A	348	348	348	345	347	345	345	347	0	0	0	0	New.World.Monkey
chr21:19802963:19803477:-	LTR	ERVL	LTR80B	514	514	513	0	515	515	515	505	1247	528	0	0	Pig.Cow
chr21:19804683:19805137:+	LTR	ERVL-MaLR	MLT1C	454	454	455	0	453	447	447	0	0	0	0	0	Old.World.Monkey
chr21:19805727:19806008:+	SINE	Alu	AluJb	281	283	0	0	283	305	293	280	0	0	0	0	New.World.Monkey
chr21:19806592:19806771:-	LINE	L1	L1MCa	179	178	178	175	178	171	171	172	0	0	0	0	New.World.Monkey
chr21:19807420:19808807:-	LINE	L1	L1PA3	1387	1384	0	0	0	0	0	0	0	0	0	0	Great.Apes
chr21:19808807:19810804:+	LINE	L1	L1PA3	1997	1961	0	0	1962	0	0	0	0	0	0	0	Apes
chr21:19811550:19811658:-	SINE	MIR	MIRc	108	108	108	108	108	108	108	108	105	107	0	0	Pig.Cow
chr21:19812409:19812711:+	SINE	Alu	AluYg6	302	0	0	0	0	0	0	0	0	0	0	0	Human
chr21:19813328:19813639:+	SINE	Alu	AluSq	311	326	306	0	301	0	0	0	0	0	0	0	Apes
chr21:19813641:19813953:+	SINE	Alu	AluSc8	312	313	308	0	0	0	0	0	0	0	0	0	Great.Apes
chr21:19814023:19814307:-	SINE	Alu	AluSz	284	276	284	0	0	281	281	284	0	0	0	0	New.World.Monkey
chr21:19815510:19816511:+	LINE	L1	L1PA14	1001	0	1001	1004	1002	1037	1002	992	0	0	0	0	New.World.Monkey
chr21:19816511:19816963:+	LINE	L1	L1PA7	452	0	0	453	454	444	450	0	0	0	0	0	Old.World.Monkey
chr21:19816963:19817264:-	LINE	L1	L1MA6	301	0	0	301	299	301	301	0	0	0	0	0	Old.World.Monkey
chr21:19817264:19817355:+	DNA	TcMar-Mariner	MADE1	91	0	0	91	91	0	91	92	0	0	0	0	New.World.Monkey
chr21:19817355:19817523:-	LINE	L1	L1MA6	168	0	0	164	164	0	174	160	0	0	0	0	New.World.Monkey
chr21:19817523:19817797:-	SINE	Alu	AluSz	274	0	0	272	273	0	294	294	0	0	0	0	New.World.Monkey
chr21:19817797:19817882:-	LINE	L1	L1MA6	85	0	0	85	85	0	85	85	0	0	0	0	New.World.Monkey
chr21:19817879:19819481:+	LINE	L1	L1M2	1602	0	0	1604	1602	0	1609	1604	0	0	0	0	New.World.Monkey
chr21:19819481:19819776:+	SINE	Alu	AluSg4	295	295	0	299	296	0	306	298	0	0	0	0	New.World.Monkey
chr21:19819776:19819825:+	LINE	L1	L1M2	49	49	0	51	51	56	56	53	0	0	0	0	New.World.Monkey
chr21:19819825:19820196:+	LTR	ERVL-MaLR	THE1C	371	371	0	371	371	371	371	0	0	0	0	0	Old.World.Monkey
chr21:19820196:19820494:+	LINE	L1	L1M2	298	298	0	301	299	298	299	294	0	0	0	0	New.World.Monkey
chr21:19820630:19820884:+	SINE	MIR	MIR	254	254	0	255	255	255	255	256	0	0	0	0	New.World.Monkey
chr21:19821744:19821797:+	LINE	RTE	L4	53	53	53	53	54	52	52	51	0	93	0	0	Pig.Cow
chr21:19821803:19821987:+	SINE	MIR	MIR	184	184	184	184	184	0	0	1048	369	199	0	0	Pig.Cow
chr21:19824699:19824964:+	SINE	Alu	AluJb	265	265	265	264	265	807	265	295	0	0	0	0	New.World.Monkey
chr21:19825084:19825404:-	LINE	L1	L1MA10	320	321	325	324	317	324	323	317	0	0	0	0	New.World.Monkey
chr21:19825501:19825660:-	LINE	CR1	L3	159	159	159	159	159	159	159	0	0	0	0	0	Old.World.Monkey
chr21:19825661:19825905:-	LTR	ERVL	MLT2C2	244	244	236	237	246	277	277	259	0	0	0	0	New.World.Monkey
chr21:19825905:19826310:+	LINE	L1	L1MB1	405	405	405	405	405	401	405	403	0	0	0	0	New.World.Monkey
chr21:19826690:19827238:-	LTR	ERVL	MLT2B2	548	547	548	549	548	545	545	549	0	0	0	0	New.World.Monkey
chr21:19827243:19827606:+	LTR	ERVL-MaLR	THE1C	363	362	363	364	361	368	368	362	0	0	0	0	New.World.Monkey
chr21:19829318:19829543:+	SINE	MIR	MIRb	225	225	225	225	225	222	216	226	239	224	0	0	Pig.Cow
chr21:19831197:19831586:-	LINE	L1	L1M5	389	389	0	390	385	382	387	378	0	0	0	0	New.World.Monkey
chr21:19831586:19831871:-	SINE	Alu	AluSz6	285	284	284	285	282	330	274	275	0	0	0	0	New.World.Monkey
chr21:19831871:19832726:-	LINE	L1	L1M5	855	865	862	867	855	0	863	0	0	0	0	0	Old.World.Monkey
chr21:19832803:19833204:-	LTR	ERVL	MLT2D	401	400	401	402	399	401	401	401	0	0	0	0	New.World.Monkey
chr21:19833237:19833288:+	LINE	L1	L1MA9	51	51	51	51	51	51	51	0	0	0	0	0	Old.World.Monkey
chr21:19833288:19833771:+	LTR	ERV1	LOR1a	483	483	483	481	483	481	485	479	0	0	0	0	New.World.Monkey
chr21:19833771:19833787:+	LINE	L1	L1MA9	16	16	16	17	16	17	17	17	0	0	0	0	New.World.Monkey
chr21:19835072:19835339:+	LINE	L1	L1P2	267	264	267	269	269	270	270	0	0	0	0	0	Old.World.Monkey
chr21:19835338:19836210:+	LINE	L1	L1PA7	872	853	862	858	869	0	0	0	0	0	0	0	Apes
chr21:19836210:19836515:+	SINE	Alu	AluY	305	301	295	296	304	0	0	0	0	0	0	0	Apes
chr21:19836515:19839718:+	LINE	L1	L1PA7	3203	5014	0	3229	3227	0	3220	0	0	0	0	0	Old.World.Monkey
chr21:19846613:19846907:-	SINE	Alu	AluSq2	294	296	0	294	288	291	291	301	0	0	0	0	New.World.Monkey
chr21:19847658:19847915:+	SINE	Alu	AluJr	257	257	0	257	257	257	257	266	0	0	0	0	New.World.Monkey
chr21:19848880:19848924:-	LINE	L2	L2a	44	44	44	44	44	43	43	43	44	0	0	57	Eutheria
chr21:19849419:19849584:+	DNA	hAT-Charlie	MER5A	165	165	165	165	165	166	166	165	0	161	0	0	Pig.Cow
chr21:19849613:19849747:+	LINE	CR1	L3	134	133	134	133	133	133	133	0	0	0	0	0	Old.World.Monkey
chr21:19849799:19849865:-	LTR	ERVL-MaLR	MLT1K	66	66	66	66	66	66	66	66	0	0	0	0	New.World.Monkey
chr21:19850689:19851221:-	LINE	L1	L1MD3	532	540	541	0	520	530	530	561	0	0	0	0	New.World.Monkey
chr21:19851249:19851467:-	DNA	TcMar-Tigger	Tigger4a	218	218	218	0	218	219	219	220	0	0	0	0	New.World.Monkey
chr21:19851851:19852504:+	LINE	L1	L1PA7	653	657	653	657	651	0	658	0	0	0	0	0	Old.World.Monkey
chr21:19852530:19852616:+	DNA	hAT-Blackjack	MER81	86	86	85	86	86	86	86	0	0	0	0	0	Old.World.Monkey
chr21:19852626:19852758:-	LINE	CR1	L3	132	132	132	131	0	132	132	0	0	0	0	0	Old.World.Monkey
chr21:19853361:19853535:+	SINE	MIR	MIRc	174	174	174	193	193	194	194	193	0	382	0	0	Pig.Cow
chr21:19853556:19853657:+	SINE	MIR	MIRc	101	101	101	101	101	101	101	101	0	0	0	0	New.World.Monkey
chr21:19854680:19854896:+	LINE	L1	L1MA4A	216	216	248	216	216	216	211	212	0	0	0	0	New.World.Monkey
chr21:19856050:19856459:-	LINE	L1	L1ME3A	409	406	411	412	412	405	405	410	0	670	0	0	Pig.Cow
chr21:19856945:19858032:-	LINE	L1	L1ME3A	1087	1080	1091	0	1081	0	1093	1069	0	0	0	0	New.World.Monkey
chr21:19858032:19858389:-	LTR	ERVL-MaLR	THE1B	357	356	356	0	355	356	356	356	0	0	0	0	New.World.Monkey
chr21:19858389:19858618:-	LINE	L1	L1ME3A	229	229	229	229	229	229	229	229	0	0	0	0	New.World.Monkey
chr21:19858667:19858878:-	SINE	MIR	MIRb	211	211	211	211	0	211	211	217	0	0	0	0	New.World.Monkey
chr21:19859329:19859519:+	LINE	L2	L2	190	190	190	190	190	182	182	188	0	0	0	0	New.World.Monkey
chr21:19860278:19860802:-	LINE	L2	L2a	524	524	524	520	519	515	515	522	0	0	0	0	New.World.Monkey
chr21:19860802:19861753:-	LINE	L2	L2a	951	950	972	924	959	960	960	951	0	0	0	0	New.World.Monkey
chr21:19861753:19862100:-	LTR	ERVL-MaLR	THE1B	347	347	346	347	347	342	342	339	0	0	0	0	New.World.Monkey
chr21:19862237:19862573:-	DNA	hAT-Charlie	MER1B	336	332	337	0	366	333	333	0	0	0	0	0	Old.World.Monkey
chr21:19863059:19863164:+	LINE	L2	L2c	105	105	105	105	0	106	106	105	0	0	0	0	New.World.Monkey
chr21:19863598:19863871:-	LINE	L2	L2a	273	273	273	274	274	271	271	273	0	0	0	0	New.World.Monkey
chr21:19864250:19864605:-	DNA	TcMar-Tc2	Kanga1	355	356	356	354	356	360	361	362	0	0	0	0	New.World.Monkey
chr21:19864666:19864854:+	DNA	hAT-Charlie	MER103C	188	186	188	188	188	188	188	188	0	0	0	0	New.World.Monkey
chr21:19864985:19865077:-	LTR	ERVL?	LTR89	92	92	92	92	92	91	91	91	0	0	0	0	New.World.Monkey
chr21:19866273:19866415:+	LINE	L1	L1PA5	142	143	142	142	144	0	0	0	0	0	0	0	Apes
chr21:19866570:19866869:+	SINE	Alu	AluY	299	295	298	302	291	0	0	0	0	0	0	0	Apes
chr21:19866972:19867068:+	SINE	Alu	FLAM_C	96	96	96	96	110	96	96	96	0	0	0	0	New.World.Monkey
chr21:19867086:19867154:-	SINE	MIR	MIRc	68	68	68	0	69	68	68	68	0	0	0	0	New.World.Monkey
chr21:19868999:19869048:-	LINE	CR1	X6A_LINE	49	49	49	49	49	49	49	50	54	53	0	0	Pig.Cow
chr21:19869803:19870231:+	LTR	ERVL-MaLR	MLT1C	428	428	428	429	428	439	439	444	0	0	0	0	New.World.Monkey
chr21:19870406:19870845:-	LTR	ERVL-MaLR	MLT1B	439	439	439	439	0	438	438	424	0	0	0	0	New.World.Monkey
chr21:19872758:19872843:-	SINE	MIR	MIRb	85	85	85	85	85	85	85	85	97	85	82	84	Eutheria
chr21:19874722:19877009:+	LINE	L1	L1PA7	2287	2330	0	2249	2278	0	2309	0	0	0	0	0	Old.World.Monkey
chr21:19877685:19879664:-	LINE	L1	L1MA6	1979	1969	1969	1939	1937	1978	1977	0	0	0	0	0	Old.World.Monkey
chr21:19880898:19881160:+	LINE	CR1	L3	262	262	260	263	262	297	294	0	0	0	0	0	Old.World.Monkey
chr21:19881204:19881253:-	LINE	RTE	L4	49	49	49	49	49	49	49	0	49	49	0	0	Pig.Cow
chr21:19881430:19881572:-	LINE	L2	L2a	142	143	143	144	144	470	465	0	435	145	0	0	Pig.Cow
chr21:19881708:19882063:+	LTR	ERVL-MaLR	THE1D	355	355	355	355	355	354	354	0	0	0	0	0	Old.World.Monkey
chr21:19882066:19883470:+	LTR	ERVL-MaLR	THE1D-int	1404	1407	1407	4838	1406	0	1405	0	0	0	0	0	Old.World.Monkey
chr21:19883557:19883631:+	SINE	MIR	MIRc	74	74	74	74	74	74	74	74	0	0	72	73	Eutheria
chr21:19884880:19885164:+	SINE	Alu	AluSz	284	284	284	284	279	284	284	0	0	0	0	0	Old.World.Monkey
chr21:19885427:19885516:+	LTR	ERVL	LTR79	89	91	92	92	92	90	90	0	0	0	0	0	Old.World.Monkey
chr21:19887499:19887755:+	DNA	hAT-Charlie	MER30	256	246	252	0	244	0	0	0	0	0	0	0	Apes
chr21:19891141:19891455:+	SINE	Alu	AluJo	314	308	314	312	314	0	316	307	0	0	0	0	New.World.Monkey
chr21:19891954:19892048:-	SINE	MIR	MIRc	94	94	94	94	94	377	386	94	0	0	0	0	New.World.Monkey
chr21:19892956:19893165:+	LTR	ERVL-MaLR	MLT1J2	209	209	209	209	209	209	209	217	0	0	0	0	New.World.Monkey
chr21:19898647:19899523:-	LINE	L1	L1MC3	876	880	0	871	881	869	891	0	0	0	0	0	Old.World.Monkey
chr21:19899552:19899724:+	DNA	hAT-Charlie	MER5A	172	172	0	172	172	172	172	0	0	0	0	0	Old.World.Monkey
chr21:19899777:19899817:-	LINE	L1	L1MA5	40	40	0	40	40	40	40	0	0	0	0	0	Old.World.Monkey
chr21:19899817:19900114:-	SINE	Alu	AluSx1	297	294	0	0	291	291	291	0	0	0	0	0	Old.World.Monkey
chr21:19900114:19900385:-	LINE	L1	L1MA5	271	275	273	0	272	275	275	0	0	0	0	0	Old.World.Monkey
chr21:19903370:19903499:+	LINE	L1	L1MA4	129	131	0	137	142	131	135	0	0	0	0	0	Old.World.Monkey
chr21:19903499:19903794:+	SINE	Alu	AluSq	295	293	0	295	295	297	296	289	0	0	0	0	New.World.Monkey
chr21:19903794:19904453:+	LINE	L1	L1MA4	659	660	655	655	654	677	677	640	0	0	0	0	New.World.Monkey
chr21:19904819:19904880:+	SINE	MIR	MIRb	61	61	61	61	61	61	61	59	0	0	0	0	New.World.Monkey
chr21:19904880:19905576:+	LTR	ERV1	MER72	696	696	696	687	686	695	695	678	0	0	0	0	New.World.Monkey
chr21:19905576:19905723:+	SINE	MIR	MIRb	147	147	147	147	147	0	0	157	0	0	0	0	New.World.Monkey
chr21:19905950:19906121:+	LINE	L1	L1M5	171	171	171	171	171	170	170	0	0	0	0	0	Old.World.Monkey
chr21:19906805:19907118:-	SINE	Alu	AluJb	313	322	323	327	321	315	315	312	0	0	0	0	New.World.Monkey
chr21:19908302:19908947:+	LINE	L2	L2a	645	641	645	646	647	650	650	0	0	0	0	0	Old.World.Monkey
chr21:19909934:19910010:-	SINE	Alu	FRAM	76	76	81	74	0	73	73	76	0	112	0	0	Pig.Cow
chr21:19910112:19910387:+	LTR	ERVL-MaLR	MLT1J1	275	275	275	275	275	275	275	0	0	0	0	0	Old.World.Monkey
chr21:19911949:19912103:+	SINE	Alu	AluJo	154	154	154	152	154	154	154	631	0	0	0	0	New.World.Monkey
chr21:19912547:19913003:-	LINE	L1	L1ME3A	456	457	456	464	457	453	453	557	473	0	0	0	Pig.Cow
chr21:19913161:19913374:-	LINE	L1	L1MEg	213	215	210	213	208	221	221	208	221	0	0	0	Pig.Cow
chr21:19913488:19913549:-	LINE	L1	L1MEg	61	63	61	63	63	63	63	63	0	0	0	0	New.World.Monkey
chr21:19913578:19913801:-	LINE	L1	L1MEg	223	221	222	220	223	225	224	0	485	0	0	0	Pig.Cow
chr21:19913885:19914581:-	LINE	L1	L1MEg	696	697	700	696	695	684	684	692	697	0	0	0	Pig.Cow
chr21:19915502:19915592:-	LINE	L2	L2c	90	90	90	90	90	90	90	90	91	0	0	0	Pig.Cow
chr21:19915610:19916043:+	LTR	ERVL	LTR47A	433	433	435	439	436	437	436	425	0	0	0	0	New.World.Monkey
chr21:19916217:19916294:+	LINE	L2	L2	77	77	77	77	75	76	76	76	0	0	0	0	New.World.Monkey
chr21:19916653:19917229:-	LTR	ERV1	MER41D	576	578	576	572	573	564	564	562	0	0	0	0	New.World.Monkey
chr21:19917453:19917686:-	LINE	L2	L2c	233	233	233	229	233	0	233	238	237	233	0	0	Pig.Cow
chr21:19918817:19918921:-	LINE	RTE	L4	104	104	104	104	103	104	104	104	0	0	0	0	New.World.Monkey
chr21:19923147:19923431:+	SINE	Alu	AluYc	284	286	296	0	0	0	0	0	0	0	0	0	Great.Apes
chr21:19924670:19925200:-	LTR	ERVL	MLT2B4	530	530	530	0	0	528	528	0	0	0	0	0	Old.World.Monkey
chr21:19926046:19926395:-	LTR	ERVL-MaLR	MLT1A0	349	351	351	352	351	350	350	351	0	0	0	0	New.World.Monkey
chr21:19926499:19927320:-	LINE	L1	L1ME1	821	820	821	816	821	818	818	0	0	0	0	0	Old.World.Monkey
chr21:19927317:19928238:+	LINE	L1	L1M4	921	924	885	0	910	0	875	0	0	0	0	0	Old.World.Monkey
chr21:19928241:19929179:-	LINE	L1	L1PA8A	938	937	0	0	945	0	0	0	0	0	0	0	Apes
chr21:19929180:19930215:+	LINE	L1	L1PA8A	1035	1037	1034	0	1035	0	0	0	0	0	0	0	Apes
chr21:19930332:19930368:+	LINE	L1	L1M4	36	36	36	36	35	0	36	36	46	36	0	0	Pig.Cow
chr21:19931443:19931639:-	LTR	ERVL-MaLR	MLT1J	196	196	196	196	196	196	196	200	199	0	0	0	Pig.Cow
chr21:19932711:19933000:+	SINE	Alu	AluJb	289	289	0	0	289	0	0	0	0	0	0	0	Apes
chr21:19933336:19933530:+	SINE	MIR	MIRb	194	0	0	0	194	0	0	197	0	198	0	0	Pig.Cow
chr21:19933543:19933643:-	LTR	ERVL	LTR50	100	0	0	0	0	0	0	100	0	106	0	0	Pig.Cow
chr21:19933658:19933915:-	LTR	ERVK	LTR5_Hs	257	0	0	0	0	0	0	0	0	0	0	0	Human
chr21:19933915:19935622:-	LTR	ERVK	HERVK-int	1707	0	0	0	0	0	0	0	0	0	0	0	Human
chr21:19935621:19940996:-	LTR	ERVK	HERVK-int	5375	0	0	0	0	0	0	0	0	0	0	0	Human
chr21:19940996:19941962:-	LTR	ERVK	LTR5_Hs	966	0	0	0	0	0	0	0	0	0	0	0	Human
chr21:19942090:19942284:+	SINE	MIR	MIRb	194	194	194	0	194	0	0	0	0	0	0	0	Apes
chr21:19942297:19942893:-	LTR	ERVL	LTR50	596	588	586	0	0	0	0	0	0	0	0	0	Great.Apes
chr21:19942962:19943269:-	SINE	Alu	AluSx3	307	323	313	324	335	0	0	0	0	0	0	0	Apes
chr21:19944954:19945490:-	LINE	L1	L1PB2	536	537	537	532	537	0	0	0	0	0	0	0	Apes
chr21:19945495:19945620:+	LINE	L1	L1P4	125	125	125	125	123	0	0	0	0	0	0	0	Apes
chr21:19945612:19947502:-	LINE	L1	L1PB2	1890	1893	1891	1874	1872	0	0	0	0	0	0	0	Apes
chr21:19947502:19947800:-	SINE	Alu	AluSc8	298	303	298	301	305	0	0	0	0	0	0	0	Apes
chr21:19947800:19949649:-	LINE	L1	L1PB2	1849	1848	1850	1852	1837	1851	1852	0	0	0	0	0	Old.World.Monkey
chr21:19950307:19950399:-	LINE	L1	L1PBb	92	92	92	91	92	0	0	0	0	0	0	0	Apes
chr21:19950587:19950862:+	LTR	ERVL	LTR16C	275	275	275	275	275	275	275	0	0	0	0	0	Old.World.Monkey
chr21:19950910:19951063:+	LTR	ERVL	ERV3-16A3_I-int	153	153	153	153	153	153	153	0	0	0	0	0	Old.World.Monkey
chr21:19951730:19952132:+	LTR	ERVL	LTR16C	402	402	402	402	401	402	402	0	687	406	0	0	Pig.Cow
chr21:19953533:19953612:-	LINE	L2	L2a	79	79	79	79	79	79	79	79	0	79	0	0	Pig.Cow
chr21:19954987:19955491:+	DNA	hAT-Tip100	MER45C	504	504	495	504	518	482	482	0	0	0	0	0	Old.World.Monkey
chr21:19955693:19955905:-	SINE	MIR	MIR	212	212	210	212	212	212	212	0	0	0	0	0	Old.World.Monkey
chr21:19957521:19957618:+	SINE	Alu	AluSx	97	97	97	97	97	97	97	0	0	0	0	0	Old.World.Monkey
chr21:19957683:19957901:-	LINE	L2	L2a	218	218	217	219	218	220	220	0	0	0	0	0	Old.World.Monkey
chr21:19958540:19958832:-	SINE	Alu	AluY	292	293	0	292	299	0	0	0	0	0	0	0	Apes
chr21:19959836:19960127:+	LTR	ERVL	LTR16A	291	285	291	289	291	289	291	0	0	0	0	0	Old.World.Monkey
chr21:19961840:19963079:+	LINE	L2	L2	1239	1246	1238	1568	1234	1226	1226	0	0	0	0	0	Old.World.Monkey
chr21:19963655:19963992:+	LTR	ERVL-MaLR	MLT1K	337	336	336	336	652	334	334	0	346	341	0	0	Pig.Cow
chr21:19964836:19965418:+	LINE	CR1	L3	582	583	576	584	574	577	573	0	0	0	0	0	Old.World.Monkey
chr21:19965635:19965748:-	LINE	L1	L1PA7	113	114	113	112	113	111	111	0	0	0	0	0	Old.World.Monkey
chr21:19966664:19968857:-	LINE	L1	HAL1	2193	2191	0	0	2188	2130	2140	0	0	0	0	0	Old.World.Monkey
chr21:19968975:19969514:+	LINE	L1	L1PA5	539	540	0	0	549	0	0	0	0	0	0	0	Apes
chr21:19970383:19970716:+	SINE	Alu	AluSz6	333	335	333	0	0	0	0	0	0	0	0	0	Great.Apes
chr21:19970826:19972036:-	LINE	L1	L1PA7	1210	1208	1210	1213	4094	0	1213	0	0	0	0	0	Old.World.Monkey
chr21:19975196:19975497:-	SINE	Alu	AluJr	301	305	305	303	303	307	307	0	0	0	0	0	Old.World.Monkey
chr21:19975926:19976163:-	LINE	L2	L2a	237	239	242	242	0	232	232	0	0	234	0	0	Pig.Cow
chr21:19976296:19976547:-	SINE	MIR	MIR	251	251	251	251	251	251	251	0	0	0	0	0	Old.World.Monkey
chr21:19977482:19977882:+	LTR	ERVL-MaLR	MLT1A	400	400	400	400	399	401	401	0	0	0	0	0	Old.World.Monkey
chr21:19978507:19978693:-	LINE	RTE	L4	186	186	186	186	186	184	184	186	192	0	431	0	Eutheria
chr21:19982771:19982962:+	LINE	L2	L2c	191	190	186	191	195	195	195	198	191	192	0	0	Pig.Cow
chr21:19983648:19983783:+	LTR	ERVL-MaLR	MLT1A0	135	135	135	0	135	135	135	135	0	0	0	0	New.World.Monkey
chr21:19983783:19983922:+	LINE	L1	L1PB4	139	139	139	139	139	160	160	139	0	0	0	0	New.World.Monkey
chr21:19983972:19984171:-	SINE	MIR	MIR	199	199	199	199	199	199	199	198	0	0	0	0	New.World.Monkey
chr21:19984433:19984682:-	LTR	ERVL-MaLR	MSTD	249	249	249	243	248	248	248	238	0	0	0	0	New.World.Monkey
chr21:19984682:19984909:+	SINE	Alu	AluSx4	227	225	0	0	0	0	0	0	0	0	0	0	Great.Apes
chr21:19984910:19984958:-	LTR	ERVL-MaLR	MSTD	48	47	48	47	47	47	47	0	0	0	0	0	Old.World.Monkey
chr21:19985164:19985466:+	LTR	ERVL-MaLR	MLT1I	302	302	302	301	302	302	302	303	297	290	0	0	Pig.Cow
chr21:19985468:19985512:+	LTR	ERVL	LTR33C	44	43	42	44	43	44	44	44	44	42	0	0	Pig.Cow
chr21:19985555:19985842:-	SINE	Alu	AluJb	287	287	287	287	287	287	287	288	0	0	0	0	New.World.Monkey
chr21:19985842:19985960:+	LTR	ERVL	LTR33C	118	118	118	118	118	118	118	120	0	0	0	0	New.World.Monkey
chr21:19986138:19986255:+	LTR	ERVL	LTR33C	117	117	117	119	119	118	118	0	113	0	0	194	Eutheria
chr21:19986297:19986458:-	SINE	MIR	MIRb	161	161	161	160	161	161	161	159	160	159	162	159	Eutheria
chr21:19991056:19991197:+	LINE	L2	L2c	141	141	141	137	140	142	142	143	0	0	0	0	New.World.Monkey
chr21:19991867:19991905:+	LTR	ERVL	LTR80A	38	38	38	38	38	38	38	0	0	0	0	0	Old.World.Monkey
chr21:19991906:19991996:+	LTR	ERVL	LTR80A	90	90	90	90	0	90	90	0	0	0	0	0	Old.World.Monkey
chr21:19992014:19992326:+	LINE	L1	HAL1	312	312	312	0	312	312	312	299	0	0	0	0	New.World.Monkey
chr21:19993568:19993952:-	LTR	ERVL	LTR80A	384	384	384	384	384	383	383	389	0	0	0	0	New.World.Monkey
chr21:19993952:19994407:-	LTR	ERVL	LTR47B	455	455	455	455	455	455	455	763	0	0	0	0	New.World.Monkey
chr21:19995969:19996434:-	LTR	ERVL	LTR16C	465	467	474	466	467	456	457	468	469	462	0	0	Pig.Cow
chr21:19996896:19997519:-	LINE	L1	L1MEe	623	624	621	624	616	626	625	606	0	0	0	0	New.World.Monkey
chr21:19997520:19997945:-	LINE	L1	HAL1	425	0	414	0	0	0	0	0	0	0	0	0	Great.Apes
chr21:19997945:19998136:-	LINE	L1	L1PA3	191	191	191	0	0	0	0	0	0	0	0	0	Great.Apes
chr21:19998136:19998270:-	LINE	L1	HAL1	134	134	134	134	129	0	134	0	0	0	0	0	Old.World.Monkey
chr21:19999007:19999986:-	LINE	L1	L1MEe	979	1040	1048	1055	1050	0	1042	1021	0	0	0	0	New.World.Monkey
chr21:20000051:20001213:-	LINE	L1	L1MCa	1162	1162	1165	1176	1148	0	1193	0	0	0	0	0	Old.World.Monkey
chr21:20001213:20001594:+	LTR	ERV1	MER57B1	381	381	381	380	372	0	377	0	0	0	0	0	Old.World.Monkey
chr21:20001594:20002419:-	LINE	L1	L1MCa	825	826	819	821	820	0	1168	0	0	0	0	0	Old.World.Monkey
chr21:20004204:20004794:-	LTR	ERVL-MaLR	MLT1G	590	590	0	0	588	591	591	591	811	0	0	0	Pig.Cow
chr21:20005885:20007108:+	LINE	L1	L1PREC2	1223	1223	1223	1184	1220	1227	1228	0	0	0	0	0	Old.World.Monkey
chr21:20007110:20007464:+	LTR	ERVL-MaLR	THE1C	354	365	365	365	357	371	371	0	0	0	0	0	Old.World.Monkey
chr21:20007469:20007799:+	LINE	L1	L1PA14	330	330	330	330	327	327	326	0	0	0	0	0	Old.World.Monkey
chr21:20007850:20010802:+	LINE	L1	L1PA14	2952	2953	3293	2940	2935	2990	4676	0	0	0	0	0	Old.World.Monkey
chr21:20010868:20011084:-	LINE	L1	L1ME3A	216	216	216	216	214	216	216	0	0	0	0	0	Old.World.Monkey
chr21:20011268:20012116:-	LINE	L1	L1ME3A	848	850	848	849	1134	842	842	0	0	0	0	0	Old.World.Monkey
chr21:20012100:20012721:-	LINE	L1	L1M5	621	621	0	619	617	630	620	0	0	0	0	0	Old.World.Monkey
chr21:20012735:20012952:-	LINE	L1	L1M5	217	217	0	217	217	217	217	0	0	0	0	0	Old.World.Monkey
chr21:20012954:20013115:+	LTR	ERVL	LTR16E1	161	161	0	161	161	161	161	0	0	0	0	0	Old.World.Monkey
chr21:20013288:20013387:+	LTR	ERVL	LTR16E1	99	99	0	99	99	99	99	0	0	0	0	0	Old.World.Monkey
chr21:20013421:20014134:-	LINE	L1	L1M5	713	716	0	706	714	703	703	0	0	1005	0	0	Pig.Cow
chr21:20014151:20014404:-	LINE	L1	L1ME1	253	253	253	253	251	253	253	0	252	0	0	0	Pig.Cow
chr21:20014404:20014822:-	DNA	TcMar-Tigger	MER47B	418	423	417	418	418	416	416	412	0	0	0	0	New.World.Monkey
chr21:20014822:20015220:-	LINE	L1	L1ME1	398	398	397	421	424	430	430	428	0	415	0	0	Pig.Cow
chr21:20015319:20015608:+	LINE	L2	L2c	289	289	289	294	289	289	289	285	334	0	0	0	Pig.Cow
chr21:20016121:20016279:+	SINE	MIR	MIR	158	158	158	158	154	156	156	163	0	0	0	0	New.World.Monkey
chr21:20016357:20016916:+	LTR	ERV1	MER34A	559	559	559	559	549	552	552	536	544	0	0	0	Pig.Cow
chr21:20017175:20017331:-	LTR	ERVL-MaLR	MLT1D	156	156	156	156	156	156	156	154	0	0	0	0	New.World.Monkey
chr21:20017363:20017678:-	LTR	ERV1	MER4A	315	316	312	316	316	313	313	0	0	0	0	0	Old.World.Monkey
chr21:20017662:20017875:-	LTR	ERV1	MER4A	213	432	433	434	404	430	430	0	0	0	0	0	Old.World.Monkey
chr21:20017876:20018126:-	LTR	ERVL-MaLR	MLT1D	250	250	250	250	250	251	251	0	0	0	0	0	Old.World.Monkey
chr21:20019333:20019619:-	SINE	Alu	AluSg	286	284	313	288	289	297	293	0	0	0	0	0	Old.World.Monkey
chr21:20019675:20019845:+	SINE	MIR	MIR3	170	170	170	170	168	170	170	170	188	171	0	0	Pig.Cow
chr21:20021125:20021284:-	SINE	MIR	MIR	159	159	159	158	159	162	162	163	0	164	0	0	Pig.Cow
chr21:20021549:20021631:+	DNA	hAT-Charlie	MER58B	82	82	82	1527	82	82	82	79	0	0	0	0	New.World.Monkey
chr21:20022124:20022346:+	DNA	hAT-Charlie	MER58B	222	222	222	222	219	231	231	0	0	217	0	0	Pig.Cow
chr21:20022728:20022894:+	SINE	Alu	AluJr4	166	163	160	166	175	166	166	0	0	0	0	0	Old.World.Monkey
chr21:20024170:20024297:+	LTR	ERVL-MaLR	MLT1A1	127	128	126	127	127	127	317	0	0	0	0	0	Old.World.Monkey
chr21:20024297:20024602:+	SINE	Alu	AluSx1	305	305	0	300	314	0	323	0	0	0	0	0	Old.World.Monkey
chr21:20024602:20024799:+	LTR	ERVL-MaLR	MLT1A1	197	197	196	197	197	197	197	0	0	0	0	0	Old.World.Monkey
chr21:20025722:20025890:-	SINE	MIR	MIRb	168	168	168	168	168	165	165	164	0	0	0	194	Eutheria
chr21:20026033:20026137:+	LINE	CR1	L3	104	104	104	104	104	104	104	104	0	0	0	0	New.World.Monkey
chr21:20026189:20026339:+	LINE	CR1	L3	150	151	151	151	151	151	151	0	144	0	0	0	Pig.Cow
chr21:20026339:20026654:+	SINE	Alu	AluSg	315	319	0	315	315	326	319	0	0	0	0	0	Old.World.Monkey
chr21:20026654:20026876:+	LINE	CR1	L3	222	222	224	224	223	221	221	0	0	0	218	0	Old.World.Monkey
chr21:20028796:20028956:-	LINE	L1	L1PA16	160	159	159	160	159	173	173	170	0	0	0	0	New.World.Monkey
chr21:20028947:20029347:+	LINE	L1	L1PA16	400	400	400	403	705	0	0	408	0	0	0	0	New.World.Monkey
chr21:20029402:20029711:-	SINE	Alu	AluY	309	306	308	308	305	0	0	0	0	0	0	0	Apes
chr21:20030212:20030276:-	LINE	CR1	L3	64	63	63	63	63	0	63	64	0	0	0	0	New.World.Monkey
chr21:20031106:20031874:-	LINE	L1	L1ME1	768	768	766	767	765	0	1028	0	0	0	0	0	Old.World.Monkey
chr21:20031854:20031964:-	LINE	L1	L1MEc	110	109	109	110	110	110	110	0	0	0	0	0	Old.World.Monkey
chr21:20032340:20032442:+	LINE	L2	L2a	102	102	101	102	102	102	102	98	0	0	0	0	New.World.Monkey
chr21:20033986:20034062:+	LTR	ERV1	MER4E	76	76	76	75	75	0	0	0	0	0	0	0	Apes
chr21:20034194:20034733:+	LTR	ERV1	MER4E	539	532	539	541	539	536	536	0	0	0	0	0	Old.World.Monkey
chr21:20034992:20036016:-	LTR	ERVL-MaLR	MSTD-int	1024	1024	1024	0	1022	3273	3273	3271	0	0	0	0	New.World.Monkey
chr21:20036018:20036417:-	LTR	ERVL-MaLR	MSTD	399	399	398	398	388	399	399	386	0	0	0	0	New.World.Monkey
chr21:20036428:20036514:-	LTR	ERVL-MaLR	MLT1E2	86	86	86	86	84	84	84	86	0	0	0	0	New.World.Monkey
chr21:20037082:20037379:-	SINE	Alu	AluY	297	322	0	296	0	303	296	0	0	0	0	0	Old.World.Monkey
chr21:20040665:20040884:+	LTR	ERVL-MaLR	MLT1J	219	218	220	1507	221	226	223	220	215	219	0	0	Pig.Cow
chr21:20040884:20041224:+	LINE	L1	L1ME3A	340	346	345	349	339	336	336	344	0	0	0	0	New.World.Monkey
chr21:20041271:20041584:+	SINE	Alu	AluY	313	311	0	300	0	0	0	0	0	0	0	0	Great.Apes
chr21:20041598:20042027:+	LTR	ERVL	LTR80A	429	428	429	1243	429	428	428	411	0	0	0	0	New.World.Monkey
chr21:20042147:20042668:+	LTR	ERV1	LTR31	521	521	532	532	531	531	531	525	0	0	0	0	New.World.Monkey
chr21:20042678:20043080:+	LINE	L1	L1MA3	402	402	402	399	399	401	1111	416	0	0	0	0	New.World.Monkey
chr21:20043080:20043228:-	SINE	Alu	AluSx	148	148	0	148	147	0	148	0	0	0	0	0	Old.World.Monkey
chr21:20043228:20045186:+	LINE	L1	L1MA3	1958	1958	1953	1956	1955	0	1947	1951	0	0	0	0	New.World.Monkey
chr21:20045217:20045372:+	LTR	ERVL	LTR80A	155	156	156	155	155	156	156	160	0	0	0	0	New.World.Monkey
chr21:20045807:20045884:-	LINE	L1	L1MA1	77	77	77	77	79	0	77	76	0	0	0	0	New.World.Monkey
chr21:20047266:20047498:+	LINE	L2	L2c	232	233	232	0	232	480	480	229	0	0	0	0	New.World.Monkey
chr21:20047611:20048180:+	LINE	L1	L1MEc	569	569	565	0	570	567	567	570	0	632	0	0	Pig.Cow
chr21:20048184:20048390:+	LINE	L1	L1MD3	206	206	206	0	205	207	207	203	0	207	0	0	Pig.Cow
chr21:20048399:20048762:+	LINE	L1	L1ME3A	363	364	360	0	367	359	361	362	0	0	0	0	New.World.Monkey
chr21:20048901:20049074:+	LINE	L1	L1ME3A	173	173	173	0	167	173	173	172	0	0	0	0	New.World.Monkey
chr21:20049750:20049838:-	DNA	hAT-Tip100	Arthur1B	88	88	89	0	88	88	88	85	254	0	0	0	Pig.Cow
chr21:20049847:20049955:-	DNA	hAT-Tip100	Arthur1B	108	108	2221	0	110	108	109	0	0	0	108	0	Old.World.Monkey
chr21:20053872:20054911:-	LINE	L2	L2	1039	1041	1043	0	1047	1027	1027	0	0	0	0	0	Old.World.Monkey
chr21:20054911:20055226:-	SINE	Alu	AluY	315	321	0	317	315	0	0	0	0	0	0	0	Apes
chr21:20055226:20055380:-	LINE	L2	L2	154	153	154	153	154	152	152	153	0	0	0	0	New.World.Monkey
chr21:20055596:20055812:-	LTR	ERVL-MaLR	MLT1C	216	216	216	216	216	217	224	214	0	0	0	0	New.World.Monkey
chr21:20055839:20056014:-	LTR	ERVL-MaLR	MLT1C	175	175	175	0	175	186	186	186	0	0	0	0	New.World.Monkey
chr21:20056689:20056744:+	LINE	L1	L1MEg	55	55	55	55	55	55	55	0	0	0	0	0	Old.World.Monkey
chr21:20056744:20057064:+	SINE	Alu	AluJb	320	321	0	0	314	321	333	0	0	0	0	0	Old.World.Monkey
chr21:20057064:20057319:+	LINE	L1	L1MEg	255	259	0	252	272	0	0	343	0	0	0	0	New.World.Monkey
chr21:20057403:20057496:+	LINE	L1	L1MEg	93	93	0	94	94	94	94	90	0	0	0	0	New.World.Monkey
chr21:20057594:20058151:-	DNA	hAT-Tip100	MER45B	557	557	0	556	556	558	561	540	0	0	0	0	New.World.Monkey
chr21:20058159:20058407:+	LINE	L1	L1MEg	248	248	0	253	248	253	257	245	0	0	0	0	New.World.Monkey
chr21:20058407:20058484:-	DNA	TcMar-Mariner	MADE1	77	77	0	77	77	76	76	76	0	0	0	0	New.World.Monkey
chr21:20058484:20058903:+	LINE	L1	L1MEg	419	419	0	420	415	0	412	0	0	0	0	0	Old.World.Monkey
chr21:20059156:20059534:-	LTR	ERVL-MaLR	THE1B	378	378	0	378	380	378	378	0	0	0	0	0	Old.World.Monkey
chr21:20060147:20060562:+	LINE	L1	L1M7	415	415	416	415	412	414	411	429	0	0	403	0	Eutheria
chr21:20060826:20061030:+	LTR	ERVL	MLT2C2	204	204	204	204	204	224	224	203	0	0	0	0	New.World.Monkey
chr21:20061030:20061578:+	LTR	ERVL	ERVL-B4-int	548	547	547	547	0	547	547	554	0	0	0	0	New.World.Monkey
chr21:20061587:20061733:-	LTR	ERVL	ERVL-B4-int	146	463	146	146	0	145	145	0	0	0	0	0	Old.World.Monkey
chr21:20061734:20062155:+	LTR	ERVL	ERVL-B4-int	421	421	421	418	0	414	414	0	0	0	0	0	Old.World.Monkey
chr21:20062150:20062496:+	LTR	ERVL	ERVL-B4-int	346	347	0	348	0	348	348	0	0	0	0	0	Old.World.Monkey
chr21:20062499:20062569:+	LTR	ERVL	ERVL-B4-int	70	70	0	0	0	70	70	0	0	0	0	0	Old.World.Monkey
chr21:20062572:20062639:+	LTR	ERVL	ERVL-B4-int	67	67	0	67	0	67	67	0	0	0	0	0	Old.World.Monkey
chr21:20062649:20062715:+	LTR	ERVL	ERVL-B4-int	66	66	0	67	0	66	66	0	0	0	0	0	Old.World.Monkey
chr21:20062719:20062788:+	LTR	ERVL	ERVL-B4-int	69	69	0	73	0	0	0	0	0	0	0	0	Great.Apes
chr21:20062791:20062861:+	LTR	ERVL	ERVL-B4-int	70	70	0	71	0	0	0	0	0	0	0	0	Great.Apes
chr21:20062864:20062934:+	LTR	ERVL	ERVL-B4-int	70	70	0	71	0	0	0	0	0	0	0	0	Great.Apes
chr21:20062937:20063007:+	LTR	ERVL	ERVL-B4-int	70	70	0	71	0	0	0	0	0	0	0	0	Great.Apes
chr21:20063011:20063080:+	LTR	ERVL	ERVL-B4-int	69	69	0	0	0	0	0	0	0	0	0	0	Great.Apes
chr21:20063083:20063153:+	LTR	ERVL	ERVL-B4-int	70	70	0	0	0	0	0	0	0	0	0	0	Great.Apes
chr21:20063169:20063610:-	LINE	L1	L1P1	441	446	0	440	445	0	440	0	0	0	0	0	Old.World.Monkey
chr21:20064093:20064135:-	LTR	ERVL-MaLR	THE1B	42	42	42	42	42	42	42	42	0	0	0	0	New.World.Monkey
chr21:20064135:20064455:+	SINE	Alu	AluSg4	320	316	304	307	305	316	315	0	0	0	0	0	Old.World.Monkey
chr21:20064455:20064775:-	LTR	ERVL-MaLR	THE1B	320	320	320	334	329	327	326	0	0	0	0	0	Old.World.Monkey
chr21:20064775:20066356:-	LTR	ERVL-MaLR	THE1B-int	1581	1579	1581	1584	1554	0	1587	0	0	0	0	0	Old.World.Monkey
chr21:20066356:20066700:-	LTR	ERVL-MaLR	THE1B	344	344	344	344	344	358	358	358	0	0	0	0	New.World.Monkey
chr21:20066921:20067390:-	LINE	L1	L1ME3C	469	468	468	468	468	0	469	475	0	0	0	0	New.World.Monkey
chr21:20067622:20067847:+	LINE	L1	L1MA9	225	221	225	225	224	229	229	232	0	0	0	0	New.World.Monkey
chr21:20067879:20068387:+	LINE	L1	L1MA9	508	508	509	484	509	513	513	512	0	0	0	0	New.World.Monkey
chr21:20068466:20068483:-	SINE	Alu	AluJb	17	17	17	0	0	0	0	0	0	0	0	0	Great.Apes
chr21:20068506:20068709:-	SINE	Alu	AluJb	203	203	203	0	204	203	203	202	0	0	0	0	New.World.Monkey
chr21:20068788:20069019:+	LINE	L1	L1ME2	231	231	227	230	231	223	223	235	0	0	0	0	New.World.Monkey
chr21:20069242:20069338:+	DNA	TcMar-Tigger	MER47C	96	96	96	96	96	0	96	95	0	0	0	0	New.World.Monkey
chr21:20069368:20070157:+	LINE	L1	L1ME2	789	789	788	781	780	0	783	822	0	0	0	0	New.World.Monkey
chr21:20070177:20070504:+	LINE	L1	L1ME2	327	327	323	327	327	330	330	323	463	0	0	0	Pig.Cow
chr21:20070756:20070913:+	DNA	TcMar-Tigger	MER47A	157	157	157	157	159	158	158	159	0	0	0	0	New.World.Monkey
chr21:20071963:20072283:+	DNA	TcMar-Tigger	MER47A	320	320	325	329	328	330	329	330	0	0	0	0	New.World.Monkey
chr21:20072286:20072798:+	LTR	ERVL-MaLR	MSTA-int	512	512	510	512	516	520	521	0	0	0	0	0	Old.World.Monkey
chr21:20072803:20073183:+	LTR	ERVL-MaLR	MSTA	380	380	380	379	381	373	373	0	0	0	0	0	Old.World.Monkey
chr21:20073190:20073240:-	DNA	hAT-Charlie	MER20	50	50	50	50	50	50	50	0	0	0	0	0	Old.World.Monkey
chr21:20073240:20073518:+	LTR	ERVL-MaLR	MLT1H-int	278	278	278	0	277	274	274	0	0	0	0	0	Old.World.Monkey
chr21:20073579:20073656:+	LTR	ERVL-MaLR	MLT1H	77	77	77	77	77	77	77	77	0	0	0	0	New.World.Monkey
chr21:20073656:20073993:-	LTR	ERVL-MaLR	MLT1A1	337	337	334	337	336	0	0	337	0	0	0	0	New.World.Monkey
chr21:20073993:20074077:+	LTR	ERVL-MaLR	MLT1H	84	84	84	84	84	0	0	85	0	0	0	0	New.World.Monkey
chr21:20074338:20074528:+	LINE	L1	L1ME2	190	187	190	196	192	196	197	0	0	0	0	0	Old.World.Monkey
chr21:20075531:20075776:+	LINE	L1	L1MC4	245	245	245	241	245	244	244	0	0	0	0	0	Old.World.Monkey
chr21:20075791:20075986:+	LINE	L1	L1MC4	195	195	195	196	196	192	192	0	0	0	0	0	Old.World.Monkey
chr21:20076141:20076477:-	DNA	TcMar-Tigger	MER2	336	336	336	336	336	330	331	0	0	0	0	0	Old.World.Monkey
chr21:20076486:20076689:+	LINE	L1	L1ME3C	203	203	200	837	203	0	197	0	0	0	0	0	Old.World.Monkey
chr21:20076692:20076767:-	DNA	TcMar-Mariner	MADE1	75	75	74	74	0	75	75	0	0	0	0	0	Old.World.Monkey
chr21:20076995:20077332:+	LTR	ERVL	MLT2D	337	339	333	337	324	345	349	0	0	0	0	0	Old.World.Monkey
chr21:20077335:20077769:+	LINE	L1	L1ME3C	434	431	434	432	436	429	431	0	0	0	0	0	Old.World.Monkey
chr21:20077802:20078473:+	LINE	L1	L1ME3C	671	669	665	669	669	646	646	0	0	0	0	0	Old.World.Monkey
chr21:20078473:20078813:+	LTR	ERVL-MaLR	THE1B	340	340	340	0	340	340	340	0	0	0	0	0	Old.World.Monkey
chr21:20078813:20078984:+	LINE	L1	L1ME3C	171	170	170	0	169	173	174	0	0	0	0	0	Old.World.Monkey
chr21:20078989:20079195:+	DNA	TcMar-Tigger	Tigger2a	206	206	206	0	206	202	202	0	0	0	0	0	Old.World.Monkey
chr21:20079306:20079600:-	SINE	Alu	AluSx	294	289	295	0	289	297	292	0	0	0	0	0	Old.World.Monkey
chr21:20079601:20079806:+	DNA	TcMar-Tigger	Tigger2b_Pri	205	205	205	205	205	204	204	0	0	0	0	0	Old.World.Monkey
chr21:20080565:20080732:+	DNA	hAT	MamRep38	167	169	169	169	169	0	636	0	0	0	0	0	Old.World.Monkey
chr21:20081137:20081300:+	DNA	hAT-Charlie	MER20B	163	163	163	164	163	0	163	0	0	0	0	0	Old.World.Monkey
chr21:20081664:20081909:+	LINE	L2	L2	245	245	245	249	250	251	251	0	0	0	0	0	Old.World.Monkey
chr21:20081986:20082139:+	LINE	L2	L2	153	153	153	153	153	153	153	0	0	0	0	0	Old.World.Monkey
chr21:20082294:20082487:+	LINE	L1	L1MA6	193	191	192	187	189	189	189	0	0	0	0	0	Old.World.Monkey
chr21:20082511:20082796:+	LINE	L1	L1MD	285	285	285	285	285	292	294	0	0	0	0	0	Old.World.Monkey
chr21:20083203:20083684:+	LINE	L1	L1M5	481	481	896	474	473	472	472	0	0	0	0	0	Old.World.Monkey
chr21:20083794:20084147:+	LTR	ERVL-MaLR	THE1D	353	353	353	352	353	351	351	0	0	0	0	0	Old.World.Monkey
chr21:20084147:20085743:+	LTR	ERVL-MaLR	THE1D-int	1596	1585	1590	1593	1587	0	11069	0	0	0	0	0	Old.World.Monkey
chr21:20085743:20086098:+	LTR	ERVL-MaLR	THE1D	355	355	355	355	355	0	355	0	0	0	0	0	Old.World.Monkey
chr21:20086418:20086708:+	SINE	Alu	AluSc	290	290	290	290	290	309	309	0	0	0	0	0	Old.World.Monkey
chr21:20089444:20089519:+	LINE	L2	L2a	75	75	75	0	75	75	75	75	80	0	0	0	Pig.Cow
chr21:20089637:20089996:-	LTR	ERVL-MaLR	MLT1A0	359	358	358	359	361	360	360	361	0	0	0	0	New.World.Monkey
chr21:20091386:20091490:-	DNA	hAT-Charlie	MER33	104	104	104	105	105	105	105	105	0	0	0	0	New.World.Monkey
chr21:20091526:20092023:+	LTR	ERVL	MER21C	497	497	497	510	511	536	540	512	0	0	0	0	New.World.Monkey
chr21:20092089:20092181:+	LTR	ERVL	MER21C	92	92	92	92	92	92	92	92	0	0	104	104	Eutheria
chr21:20093817:20094541:+	LTR	ERV1	LTR8A	724	724	723	723	725	725	720	0	0	0	0	0	Old.World.Monkey
chr21:20094607:20094656:+	LTR	ERVL	LTR86B2	49	49	49	49	49	0	0	49	0	0	0	0	New.World.Monkey
chr21:20094810:20094944:+	SINE	MIR	MIR	134	134	134	135	134	0	0	0	0	0	0	0	Apes
chr21:20095630:20095843:-	LTR	ERVL	LTR79	213	213	213	213	213	211	211	213	203	0	0	0	Pig.Cow
chr21:20096433:20096657:+	DNA	hAT-Charlie	MER20	224	224	224	224	223	223	223	223	0	0	0	0	New.World.Monkey
chr21:20096733:20097623:+	LINE	L1	L1MA4A	890	890	851	911	924	0	0	0	0	0	0	0	Apes
chr21:20097623:20097901:+	LINE	L1	L1PA4	278	270	278	0	276	0	0	0	0	0	0	0	Apes
chr21:20097901:20098229:+	LINE	L1	L1MA4A	328	333	334	327	324	0	0	0	0	0	0	0	Apes
chr21:20098225:20098654:+	LINE	L1	L1MA4A	429	429	424	429	429	419	419	0	0	0	0	0	Old.World.Monkey
chr21:20098654:20098764:-	SINE	Alu	FLAM_C	110	110	110	110	110	110	110	0	0	0	0	0	Old.World.Monkey
chr21:20098764:20101741:+	LINE	L1	L1MA4A	2977	2983	2984	3033	2975	2945	2949	0	0	0	0	0	Old.World.Monkey
chr21:20101979:20102086:+	LINE	L2	L2a	107	107	107	107	107	106	106	103	0	0	0	125	Eutheria
chr21:20103854:20104388:-	LINE	L1	L1MA2	534	536	0	536	526	542	545	545	0	0	0	0	New.World.Monkey
chr21:20104390:20104744:+	LTR	ERVL-MaLR	THE1B	354	358	0	360	358	361	361	350	0	0	0	0	New.World.Monkey
chr21:20104747:20106230:+	LTR	ERVL-MaLR	THE1B-int	1483	1482	1482	1490	1488	1488	1487	0	0	0	0	0	Old.World.Monkey
chr21:20106230:20106580:+	LTR	ERVL-MaLR	THE1B	350	350	350	350	350	351	351	0	0	0	0	0	Old.World.Monkey
chr21:20106580:20108242:-	LINE	L1	L1MA2	1662	1669	1664	1684	1676	1674	1674	0	0	0	0	0	Old.World.Monkey
chr21:20108422:20108730:+	SINE	Alu	AluJb	308	309	308	310	321	303	303	0	0	0	0	0	Old.World.Monkey
chr21:20108774:20109212:+	LINE	L1	L1M5	438	438	438	438	438	447	443	0	0	0	0	0	Old.World.Monkey
chr21:20109287:20109578:+	LINE	L1	L1M5	291	291	292	291	290	283	292	0	0	0	0	0	Old.World.Monkey
chr21:20110712:20110816:+	DNA	hAT-Blackjack	MER94	104	104	104	103	104	103	103	104	0	0	0	0	New.World.Monkey
chr21:20113110:20113198:+	LTR	ERVL	LTR79	88	88	88	88	88	88	88	0	0	0	0	0	Old.World.Monkey
chr21:20114836:20114907:-	DNA	hAT	MER53	71	71	71	71	71	71	71	71	71	0	0	0	Pig.Cow
chr21:20114847:20114925:+	DNA	hAT	MER53	78	78	78	78	78	78	78	78	82	0	0	0	Pig.Cow
chr21:20117056:20117795:+	LINE	L2	L2	739	741	738	742	736	0	0	752	0	0	0	0	New.World.Monkey
chr21:20118395:20118484:-	LINE	L1	L1M5	89	89	0	89	89	0	0	0	0	0	0	0	Apes
chr21:20119403:20120241:-	LINE	L1	L1ME3D	838	838	838	838	0	834	834	0	0	0	0	0	Old.World.Monkey
chr21:20120351:20120658:-	SINE	Alu	AluSx	307	307	307	307	0	307	307	0	0	0	0	0	Old.World.Monkey
chr21:20120728:20121101:-	LTR	ERV1	MER52A	373	373	373	373	0	374	374	0	0	0	0	0	Old.World.Monkey
chr21:20121185:20121449:+	LINE	L1	L1MD3	264	264	264	6351	0	268	268	0	0	0	0	0	Old.World.Monkey
chr21:20121453:20121729:-	LTR	ERV1	MER4C	276	276	276	278	0	276	276	276	0	0	0	0	New.World.Monkey
chr21:20121853:20122071:-	LTR	ERV1	MER4C	218	219	218	218	0	223	223	218	0	0	0	0	New.World.Monkey
chr21:20122134:20123301:+	LTR	ERV1	MER52A	1167	1166	1167	1342	0	0	0	0	0	0	0	0	Great.Apes
chr21:20123436:20123882:-	LTR	ERV1	MER4A1	446	444	444	444	445	433	433	450	0	0	0	0	New.World.Monkey
chr21:20123891:20124197:-	SINE	Alu	AluYk12	306	0	0	0	0	0	0	0	0	0	0	0	Human
chr21:20124478:20124610:-	LINE	L1	L1MEd	132	132	132	132	132	132	132	132	130	0	0	0	Pig.Cow
chr21:20124953:20125059:+	DNA	TcMar-Tigger	Tigger4b	106	105	106	106	106	102	102	106	0	0	0	0	New.World.Monkey
chr21:20125061:20125839:-	LTR	ERV1	LTR17	778	778	756	856	0	0	0	0	0	0	0	0	Great.Apes
chr21:20125839:20126131:-	LTR	ERV1	HERV17-int	292	292	293	288	293	0	0	0	0	0	0	0	Apes
chr21:20126121:20126160:-	LTR	ERV1	HERV17-int	39	39	39	39	39	0	0	0	0	0	0	0	Apes
chr21:20126153:20132097:-	LTR	ERV1	HERV17-int	5944	5951	6282	0	10343	0	0	0	0	0	0	0	Apes
chr21:20132097:20132866:-	LTR	ERV1	LTR17	769	807	807	783	0	0	0	0	0	0	0	0	Great.Apes
chr21:20132866:20133102:+	DNA	TcMar-Tigger	Tigger4b	236	236	236	236	235	236	236	0	0	0	0	0	Old.World.Monkey
chr21:20133984:20134269:+	SINE	Alu	AluJr	285	286	285	286	597	286	286	286	0	0	0	0	New.World.Monkey
chr21:20134544:20134880:-	LTR	ERVL-MaLR	MSTD	336	336	336	336	335	337	337	326	0	0	0	0	New.World.Monkey
chr21:20134885:20136582:-	LTR	ERVL-MaLR	MSTD-int	1697	1687	1694	1698	1696	1697	1698	4131	0	0	0	0	New.World.Monkey
chr21:20136584:20136919:-	LTR	ERVL-MaLR	MSTD	335	335	335	335	335	332	332	329	0	0	0	0	New.World.Monkey
chr21:20136964:20137824:+	LTR	ERV1	LTR1	860	860	860	859	4307	0	0	0	0	0	0	0	Apes
chr21:20139496:20139885:-	LTR	ERVL-MaLR	MLT1B	389	384	389	387	388	390	394	419	0	0	0	0	New.World.Monkey
chr21:20140407:20140661:+	SINE	MIR	MIR	254	254	254	254	254	255	255	0	0	0	0	0	Old.World.Monkey
chr21:20141242:20141649:+	LTR	ERVL-MaLR	MSTC	407	403	403	404	403	402	403	404	0	0	0	0	New.World.Monkey
chr21:20145779:20146295:+	DNA	TcMar-Tigger	Tigger7	516	518	516	515	516	516	516	0	0	0	0	0	Old.World.Monkey
chr21:20146289:20146375:+	DNA	TcMar-Tigger	Tigger7	86	86	0	86	86	88	88	86	0	0	0	0	New.World.Monkey
chr21:20146877:20147514:+	LTR	ERV1	LTR28	637	637	637	0	636	633	633	634	0	0	0	0	New.World.Monkey
chr21:20148409:20149311:-	DNA	hAT-Charlie	Charlie1a	902	902	899	1556	901	917	917	0	0	0	0	0	Old.World.Monkey
chr21:20149311:20149802:-	LTR	ERVL	MER68	491	491	491	489	491	490	490	803	0	0	0	0	New.World.Monkey
chr21:20149802:20150263:-	DNA	hAT-Charlie	Charlie1a	461	461	461	461	439	461	461	455	0	0	0	0	New.World.Monkey
chr21:20150625:20150881:-	SINE	Alu	AluSx1	256	256	256	256	251	254	268	0	0	0	0	0	Old.World.Monkey
chr21:20151090:20151599:+	LINE	L2	L2b	509	509	509	509	509	501	501	0	0	0	0	0	Old.World.Monkey
chr21:20151712:20151924:+	LINE	L2	L2b	212	212	212	212	211	213	213	217	0	0	0	0	New.World.Monkey
chr21:20151937:20152070:+	LINE	L1	L1MC	133	133	133	132	133	151	151	132	0	0	0	0	New.World.Monkey
chr21:20152073:20152327:+	LTR	ERV1	MER41C	254	254	254	254	254	251	251	253	0	0	0	0	New.World.Monkey
chr21:20152327:20152595:+	SINE	Alu	AluSz	268	268	268	268	267	0	0	0	0	0	0	0	Apes
chr21:20152595:20152952:+	LTR	ERV1	MER41C	357	357	384	345	356	0	349	0	0	0	0	0	Old.World.Monkey
chr21:20152963:20153040:-	LTR	ERVL-MaLR	THE1B	77	77	77	0	0	0	0	0	0	0	0	0	Great.Apes
chr21:20153229:20153654:+	DNA	TcMar-Tigger	Tigger2a	425	425	425	431	420	423	423	0	0	0	0	0	Old.World.Monkey
chr21:20155917:20156287:-	LTR	ERVL-MaLR	THE1C	370	370	369	369	370	371	371	362	0	0	0	0	New.World.Monkey
chr21:20157754:20158027:-	LINE	L1	L1MA8	273	272	272	276	276	284	286	0	0	0	0	0	Old.World.Monkey
chr21:20158027:20158318:+	SINE	Alu	AluSz6	291	291	291	291	293	290	292	308	0	0	0	0	New.World.Monkey
chr21:20158318:20158461:-	LINE	L1	L1MA8	143	143	143	143	143	149	145	140	0	0	0	0	New.World.Monkey
chr21:20158671:20158905:+	SINE	MIR	MIR	234	234	234	234	234	233	233	236	372	0	0	0	Pig.Cow
chr21:20159182:20159566:+	LINE	L2	L2	384	384	418	384	383	381	384	383	0	0	465	0	Eutheria
chr21:20159859:20159946:+	LINE	L2	L2a	87	87	87	87	87	87	90	86	87	0	0	0	Pig.Cow
chr21:20160506:20161119:-	LINE	L1	L1PA4	613	613	613	0	0	0	0	0	0	0	0	0	Great.Apes
chr21:20161119:20161827:+	LINE	L1	L1PA4	708	709	0	0	0	0	0	0	0	0	0	0	Great.Apes
chr21:20162344:20162488:+	DNA	TcMar?	MER121	144	145	0	144	0	144	144	0	139	0	160	143	Eutheria
chr21:20162793:20163358:-	LINE	L1	L1ME3E	565	565	0	564	564	0	538	562	0	0	0	0	New.World.Monkey
chr21:20163375:20163452:+	DNA	TcMar-Mariner	MADE1	77	77	0	0	77	77	77	0	0	0	0	0	Old.World.Monkey
chr21:20163471:20163832:+	LTR	ERVL-MaLR	THE1C	361	361	356	361	359	359	359	0	0	0	0	0	Old.World.Monkey
chr21:20164114:20164351:-	SINE	Alu	AluY	237	239	0	239	234	302	302	0	0	0	0	0	Old.World.Monkey
chr21:20164475:20164839:-	LINE	L1	L1ME3E	364	0	0	368	368	365	365	0	0	0	0	0	Old.World.Monkey
chr21:20164890:20165184:-	LINE	L1	L1ME3E	294	0	0	0	321	314	306	0	0	0	0	0	Old.World.Monkey
chr21:20165264:20165857:+	DNA	TcMar-Tigger	Tigger3b	593	0	0	0	589	590	590	0	0	0	0	0	Old.World.Monkey
chr21:20165857:20166163:-	SINE	Alu	AluSc	306	0	0	0	294	0	291	0	0	0	0	0	Old.World.Monkey
chr21:20166163:20166719:+	DNA	TcMar-Tigger	Tigger3b	556	0	558	0	562	0	563	0	0	0	0	0	Old.World.Monkey
chr21:20166746:20168103:-	LINE	L1	L1ME3E	1357	0	1361	0	1354	0	1343	0	0	0	0	0	Old.World.Monkey
chr21:20168155:20168519:+	LTR	ERV1	MER57B2	364	0	364	0	364	366	366	0	0	0	0	0	Old.World.Monkey
chr21:20168532:20168810:-	LINE	L2	L2	278	0	277	0	275	277	277	0	0	0	0	0	Old.World.Monkey
chr21:20168810:20169078:+	SINE	Alu	AluSx1	268	0	268	0	278	268	268	0	0	0	0	0	Old.World.Monkey
chr21:20169126:20169610:-	LINE	L2	L2	484	0	484	0	479	472	472	0	0	0	0	0	Old.World.Monkey
chr21:20169610:20169978:+	LTR	ERVL-MaLR	THE1B	368	0	367	0	363	370	372	0	0	0	0	0	Old.World.Monkey
chr21:20169978:20171532:+	LTR	ERVL-MaLR	THE1B-int	1554	0	1553	0	1552	1545	1546	0	0	0	0	0	Old.World.Monkey
chr21:20171532:20171901:+	LTR	ERVL-MaLR	THE1B	369	0	370	369	370	371	371	370	0	0	0	0	New.World.Monkey
chr21:20171901:20172686:-	LINE	L2	L2	785	0	786	790	792	786	785	794	0	0	0	0	New.World.Monkey
chr21:20173186:20173469:-	SINE	Alu	AluSc	283	0	305	279	285	0	0	0	0	0	0	0	Apes
chr21:20174074:20174389:-	SINE	Alu	AluSx1	315	313	303	312	0	0	309	0	0	0	0	0	Old.World.Monkey
chr21:20175727:20176401:-	LTR	ERV1	MER72	674	674	674	674	674	675	675	0	0	0	0	0	Old.World.Monkey
chr21:20176478:20176985:+	LTR	ERV1	LTR10D	507	507	517	510	512	498	498	0	0	0	0	0	Old.World.Monkey
chr21:20177425:20177857:+	LINE	L1	HAL1	432	432	432	430	432	0	0	431	0	0	0	0	New.World.Monkey
chr21:20177910:20178365:+	LINE	L1	L1PB3	455	456	456	458	453	0	0	0	0	0	0	0	Apes
chr21:20178659:20178735:-	LTR	ERV1	LTR78	76	77	77	77	77	77	77	77	0	0	0	0	New.World.Monkey
chr21:20179149:20179699:+	LINE	L2	L2a	550	550	550	551	551	561	561	550	0	0	0	0	New.World.Monkey
chr21:20179736:20180059:+	LINE	L2	L2a	323	309	323	323	323	320	321	335	0	0	0	0	New.World.Monkey
chr21:20180366:20180751:-	LTR	ERVL-MaLR	MSTA	385	3264	386	385	384	384	383	376	0	0	0	0	New.World.Monkey
chr21:20180751:20181616:+	LTR	ERVL	HERVL-int	865	864	859	859	0	858	858	0	0	0	0	0	Old.World.Monkey
chr21:20181616:20182068:+	LTR	ERVL	MLT2A2	452	452	1540	442	0	451	451	0	0	0	0	0	Old.World.Monkey
chr21:20182069:20183272:-	LTR	ERVL-MaLR	MSTA-int	1203	1204	1196	1888	1210	0	0	0	0	0	0	0	Apes
chr21:20183274:20183726:-	LTR	ERVL-MaLR	MSTA	452	446	446	445	444	0	0	0	0	0	0	0	Apes
chr21:20183767:20184641:-	LINE	L2	L2	874	876	875	874	0	0	0	0	0	0	0	0	Great.Apes
chr21:20184721:20185040:+	LTR	ERVL-MaLR	THE1D	319	319	319	316	319	313	313	309	0	0	0	0	New.World.Monkey
chr21:20185040:20185318:-	SINE	Alu	AluSx1	278	278	278	282	276	0	281	318	0	0	0	0	New.World.Monkey
chr21:20185318:20185370:+	LTR	ERVL-MaLR	THE1D	52	52	52	52	52	0	380	52	0	0	0	0	New.World.Monkey
chr21:20185376:20185742:-	LINE	L2	L2	366	363	366	369	358	369	369	359	0	0	0	0	New.World.Monkey
chr21:20185853:20186281:+	LINE	L2	L2a	428	428	427	428	416	422	422	415	444	0	0	0	Pig.Cow
chr21:20186421:20186588:+	LINE	L1	HAL1	167	167	167	168	167	166	166	160	184	0	0	0	Pig.Cow
chr21:20186999:20187142:+	SINE	MIR	MIR	143	143	143	143	143	142	142	144	0	0	0	0	New.World.Monkey
chr21:20187836:20187911:-	SINE	MIR	MIRc	75	75	75	75	75	75	75	75	72	0	0	0	Pig.Cow
chr21:20188061:20188118:+	LTR	ERVL-MaLR	MSTA	57	57	57	57	57	57	57	57	0	0	0	0	New.World.Monkey
chr21:20189647:20189859:+	DNA	hAT-Charlie	MER103C	212	211	211	211	207	0	210	206	227	0	0	0	Pig.Cow
chr21:20192413:20192821:-	LTR	ERVL	LTR16A	408	408	408	408	409	408	0	409	444	0	0	0	Pig.Cow
chr21:20192845:20193154:-	SINE	Alu	AluYk4	309	309	370	295	0	0	0	0	0	0	0	0	Great.Apes
chr21:20193223:20194905:-	LINE	L1	L1PA8	1682	1679	1681	0	1672	0	1686	0	0	0	0	0	Old.World.Monkey
chr21:20194896:20194988:+	LINE	L1	L1P1	92	92	92	92	91	0	0	0	0	0	0	0	Apes
chr21:20195358:20195394:+	snRNA	snRNA	U2	36	36	36	36	339	44	36	0	0	0	0	0	Old.World.Monkey
chr21:20197555:20197979:-	LTR	ERVL-MaLR	MLT1N2	424	424	424	421	424	417	417	412	0	0	0	0	New.World.Monkey
chr21:20198522:20198582:+	DNA	hAT-Blackjack	BLACKJACK	60	60	60	68	60	60	60	60	60	0	0	0	Pig.Cow
chr21:20198817:20199468:+	DNA	hAT-Blackjack	BLACKJACK	651	647	654	653	652	636	636	0	0	0	0	0	Old.World.Monkey
chr21:20200277:20200601:-	SINE	Alu	AluSz	324	316	323	319	309	0	0	0	0	0	0	0	Apes
chr21:20200609:20200919:+	DNA	hAT-Blackjack	BLACKJACK	310	310	310	310	306	309	309	0	0	0	0	0	Old.World.Monkey
chr21:20201039:20201987:+	DNA	hAT-Blackjack	BLACKJACK	948	0	937	963	928	0	928	0	0	0	0	0	Old.World.Monkey
chr21:20201987:20202295:+	SINE	Alu	AluY	308	308	0	300	307	0	0	0	0	0	0	0	Apes
chr21:20202295:20202589:+	DNA	hAT-Blackjack	BLACKJACK	294	294	294	294	293	296	287	0	0	0	0	0	Old.World.Monkey
chr21:20203187:20203467:-	LTR	ERVL	LTR16D	280	280	0	280	277	289	289	276	0	0	0	0	New.World.Monkey
chr21:20205106:20205528:+	LTR	ERVL	MLT2D	422	422	422	419	419	417	417	413	0	0	0	0	New.World.Monkey
chr21:20206118:20206957:-	LINE	L1	L1PA8A	839	840	842	838	0	0	846	832	0	0	0	0	New.World.Monkey
chr21:20206955:20207499:+	LINE	L1	L1PA8A	544	549	0	548	0	0	549	553	0	0	0	0	New.World.Monkey
chr21:20207497:20212937:-	LINE	L1	L1PA16	5440	5433	5440	0	0	0	0	0	0	0	0	0	Great.Apes
chr21:20212935:20213166:-	LINE	L1	L1PA16	231	231	231	1294	223	228	228	0	0	0	0	0	Old.World.Monkey
chr21:20215568:20215657:-	LTR	ERVL-MaLR	MLT1H	89	89	89	89	89	89	89	91	90	0	0	0	Pig.Cow
chr21:20216311:20216492:+	LTR	ERVL	LTR83	181	181	181	0	181	184	184	0	174	0	0	0	Pig.Cow
chr21:20216952:20217122:+	LTR	ERVL	LTR16A	170	170	170	170	170	170	170	168	180	0	0	0	Pig.Cow
chr21:20217361:20217591:-	SINE	MIR	MIR	230	226	226	226	0	221	226	0	0	0	0	0	Old.World.Monkey
chr21:20217592:20218028:-	DNA	TcMar-Tigger	Tigger2a	436	436	436	444	434	437	437	0	0	0	0	0	Old.World.Monkey
chr21:20218137:20218354:-	LINE	L2	L2	217	217	217	218	218	217	217	0	0	0	0	0	Old.World.Monkey
chr21:20218374:20218475:+	SINE	Alu	FLAM_A	101	101	101	101	101	100	103	101	0	0	0	0	New.World.Monkey
chr21:20220075:20220367:+	SINE	Alu	AluSc	292	291	292	295	285	0	0	0	0	0	0	0	Apes
chr21:20220539:20220673:+	LTR	ERVL-MaLR	THE1-int	134	134	134	134	134	0	0	0	0	0	0	0	Apes
chr21:20220771:20221282:+	LINE	L1	L1MDa	511	512	513	508	509	504	504	505	542	0	0	0	Pig.Cow
chr21:20221286:20221346:+	LINE	L1	L1MDa	60	60	60	60	60	60	60	59	0	0	0	0	New.World.Monkey
chr21:20221416:20221769:+	LTR	ERVL-MaLR	THE1D	353	353	353	353	353	346	346	352	0	0	0	0	New.World.Monkey
chr21:20221795:20223417:+	LTR	ERVL-MaLR	THE1D-int	1622	1620	1621	1619	1616	1582	1582	0	0	0	0	0	Old.World.Monkey
chr21:20223419:20223793:+	LTR	ERVL-MaLR	THE1D	374	374	373	374	362	374	373	0	0	0	0	0	Old.World.Monkey
chr21:20223793:20223964:+	LINE	L1	L1MDa	171	171	171	171	170	171	171	0	0	0	0	0	Old.World.Monkey
chr21:20223964:20224764:-	LTR	ERV1	MER4E1	800	801	804	0	769	0	0	0	0	0	0	0	Apes
chr21:20224764:20224821:+	LINE	L1	L1MDa	57	57	57	57	58	0	0	0	0	0	0	0	Apes
chr21:20224821:20225189:-	LTR	ERVL-MaLR	THE1B	368	368	368	368	368	0	0	0	0	0	0	0	Apes
chr21:20225189:20225263:+	LINE	L1	L1MDa	74	74	74	74	74	74	74	0	0	0	0	0	Old.World.Monkey
chr21:20225263:20225575:+	SINE	Alu	AluSx1	312	321	313	313	309	310	310	305	0	0	0	0	New.World.Monkey
chr21:20225575:20225596:+	LINE	L1	L1MDa	21	21	21	21	23	21	21	21	0	0	0	0	New.World.Monkey
chr21:20225601:20226195:+	LINE	L1	L1MDa	594	594	594	592	594	612	614	0	0	0	0	0	Old.World.Monkey
chr21:20228055:20228388:-	LINE	L2	L2c	333	334	332	334	333	330	330	330	0	0	0	0	New.World.Monkey
chr21:20229235:20229455:-	LINE	L2	L2c	220	220	220	220	219	220	220	223	0	0	0	0	New.World.Monkey
chr21:20229585:20230006:-	LINE	L2	L2c	421	424	421	421	423	412	412	729	0	0	0	0	New.World.Monkey
chr21:20231158:20231519:+	LTR	ERVL	MLT2D	361	361	362	361	361	361	361	358	0	0	0	0	New.World.Monkey
chr21:20231616:20231645:+	LTR	ERVL	MLT2D	29	29	29	0	29	29	29	0	0	0	0	0	Old.World.Monkey
chr21:20231760:20231880:+	SINE	Alu	AluJr4	120	120	120	120	0	118	118	116	0	0	0	0	New.World.Monkey
chr21:20233451:20233608:+	SINE	Alu	AluSc8	157	160	185	161	157	0	150	0	0	0	0	0	Old.World.Monkey
chr21:20234363:20235382:+	LINE	L2	L2	1019	1021	1021	1018	1035	1035	1035	0	0	0	0	0	Old.World.Monkey
chr21:20236278:20237648:-	LINE	L1	L1PREC2	1370	1371	0	1378	0	1383	1371	0	0	0	0	0	Old.World.Monkey
chr21:20237648:20238022:+	LTR	ERVL-MaLR	THE1D	374	374	374	374	0	375	375	0	0	0	0	0	Old.World.Monkey
chr21:20238022:20238473:-	LINE	L1	L1PREC2	451	451	451	451	0	449	449	0	0	0	0	0	Old.World.Monkey
chr21:20238473:20238795:-	SINE	Alu	AluSz	322	325	319	0	0	308	319	0	0	0	0	0	Old.World.Monkey
chr21:20238795:20240880:-	LINE	L1	L1PREC2	2085	2114	2108	2100	0	2180	2105	0	0	0	0	0	Old.World.Monkey
chr21:20241390:20241935:-	LINE	L1	L1PREC2	545	545	542	529	545	0	0	0	0	0	0	0	Apes
chr21:20241935:20242229:+	SINE	Alu	AluSz6	294	294	296	0	299	0	0	0	0	0	0	0	Apes
chr21:20242229:20242369:-	LINE	L1	L1PREC2	140	140	140	0	0	0	0	0	0	0	0	0	Great.Apes
chr21:20242395:20249226:-	LINE	L1	L1PA3	6831	6831	0	0	0	0	0	0	0	0	0	0	Great.Apes
chr21:20249226:20249610:-	LTR	ERVL-MaLR	MSTA	384	384	384	0	377	0	0	0	0	0	0	0	Apes
chr21:20249610:20250757:-	LINE	L1	L1PA3	1147	1148	1147	1132	1168	0	0	0	0	0	0	0	Apes
chr21:20251715:20252024:+	SINE	Alu	AluSz	309	309	309	309	310	0	0	320	0	0	0	0	New.World.Monkey
chr21:20252855:20253039:-	DNA	hAT-Charlie	MER5A	184	184	184	184	184	185	185	0	0	0	0	0	Old.World.Monkey
chr21:20253059:20253218:+	SINE	MIR	MIRb	159	159	159	159	161	0	0	0	0	0	0	0	Apes
chr21:20253689:20256361:-	DNA	hAT-Charlie	Charlie3	2672	2670	2669	4555	2699	2756	2756	2617	0	0	0	0	New.World.Monkey
chr21:20256489:20256842:-	LINE	L1	L1PB1	353	347	353	353	353	509	509	349	0	0	0	0	New.World.Monkey
chr21:20256880:20257202:-	LINE	L1	L1PB1	322	322	0	321	321	329	334	317	0	0	0	0	New.World.Monkey
chr21:20259635:20259922:-	LINE	L2	L2a	287	287	285	287	287	288	288	0	287	0	0	0	Pig.Cow
chr21:20259924:20260259:+	SINE	Alu	AluJb	335	335	336	334	334	363	363	0	0	0	0	0	Old.World.Monkey
chr21:20260327:20260509:-	LTR	ERVL-MaLR	MLT1I	182	182	192	182	182	178	178	185	0	0	0	0	New.World.Monkey
chr21:20261871:20262718:+	LINE	L1	L1MC2	847	846	846	847	847	0	842	0	0	0	0	0	Old.World.Monkey
chr21:20262720:20263059:-	LTR	ERVL-MaLR	MLT1A	339	339	339	336	338	368	368	349	0	0	0	0	New.World.Monkey
chr21:20263065:20263702:+	LINE	L1	L1MC2	637	637	629	635	636	656	660	642	0	0	0	0	New.World.Monkey
chr21:20263699:20264321:+	LINE	L1	L1MC2	622	634	620	607	611	610	611	606	0	0	0	0	New.World.Monkey
chr21:20264734:20265928:-	LINE	L1	HAL1	1194	1193	1191	1196	1206	1178	1178	1207	0	0	0	0	New.World.Monkey
chr21:20266406:20266482:-	LINE	L2	L2a	76	76	73	76	76	76	76	0	0	0	74	0	Old.World.Monkey
chr21:20268140:20268457:+	SINE	Alu	AluSz	317	315	340	319	307	325	323	0	0	0	0	0	Old.World.Monkey
chr21:20269669:20269913:-	LINE	L1	L1MEf	244	249	247	249	249	0	0	0	0	0	0	0	Apes
chr21:20269913:20270497:-	LINE	L1	L1PA13	584	584	582	583	583	0	0	0	0	0	0	0	Apes
chr21:20270497:20272008:-	LINE	L1	L1MEf	1511	1509	1500	1509	1507	0	0	0	0	0	0	0	Apes
chr21:20272041:20272198:+	LINE	L1	L1MC4a	157	157	157	157	157	157	157	0	0	0	0	0	Old.World.Monkey
chr21:20273093:20273277:+	LINE	L1	L1MC4a	184	184	183	182	0	184	184	0	0	0	0	0	Old.World.Monkey
chr21:20273326:20273692:+	DNA	hAT-Charlie	MER20B	366	366	360	366	366	379	379	362	0	0	0	414	Eutheria
chr21:20273851:20274138:-	SINE	Alu	AluJb	287	288	292	283	286	297	294	0	0	0	0	0	Old.World.Monkey
chr21:20274319:20274834:+	LINE	L1	L1MC4a	515	512	512	497	515	515	515	513	518	0	0	0	Pig.Cow
chr21:20275662:20275815:+	DNA	hAT?	MamRep1879	153	153	153	2178	153	152	152	151	0	0	148	151	Eutheria
chr21:20277496:20277644:-	LINE	L1	L1ME3D	148	148	148	148	148	148	148	143	0	0	0	0	New.World.Monkey
chr21:20278297:20278690:-	LINE	L1	L1ME3D	393	394	394	391	394	384	380	402	0	0	0	0	New.World.Monkey
chr21:20278690:20279047:+	DNA	TcMar-Tigger	MER2B	357	357	357	356	357	352	352	0	0	0	0	0	Old.World.Monkey
chr21:20279047:20279507:-	LINE	L1	L1ME3D	460	460	458	455	460	459	459	0	0	0	0	0	Old.World.Monkey
chr21:20280447:20280678:+	LINE	L1	L1MB3	231	229	231	231	231	230	230	0	0	0	0	0	Old.World.Monkey
chr21:20280758:20281034:+	SINE	Alu	AluSx3	276	276	276	276	276	0	0	0	0	0	0	0	Apes
chr21:20282146:20282265:-	LINE	L2	L2c	119	119	119	119	119	117	117	118	0	0	0	0	New.World.Monkey
chr21:20282379:20282712:+	LTR	ERVL-MaLR	THE1B	333	333	333	343	343	339	339	342	0	0	0	0	New.World.Monkey
chr21:20283031:20283141:+	LTR	ERVL	MER21C	110	110	110	109	110	109	109	109	0	0	0	0	New.World.Monkey
chr21:20283163:20283262:+	LTR	ERVL-MaLR	MSTA	99	99	99	99	99	99	99	0	0	0	0	0	Old.World.Monkey
chr21:20283263:20283393:+	SINE	Alu	AluY	130	130	130	130	6288	0	0	0	0	0	0	0	Apes
chr21:20283394:20286824:-	LINE	L1	L1M1	3430	3414	3423	0	3427	0	0	3334	0	0	0	0	New.World.Monkey
chr21:20286863:20287237:-	LTR	ERV1	MER57C1	374	374	373	373	372	375	375	375	0	0	0	0	New.World.Monkey
chr21:20289873:20290321:-	LTR	ERVL	LTR42	448	448	449	449	449	445	445	447	0	0	0	0	New.World.Monkey
chr21:20290492:20290651:+	SINE	MIR	MIR	159	0	0	160	159	160	160	0	0	0	0	0	Old.World.Monkey
chr21:20290706:20291616:+	LTR	ERV1	MER49	910	910	910	915	924	881	881	908	0	0	0	0	New.World.Monkey
chr21:20291882:20292141:+	SINE	MIR	MIR	259	258	259	259	259	259	259	258	0	0	0	0	New.World.Monkey
chr21:20292251:20292363:+	LTR	ERV1	LTR78	112	112	112	112	112	112	112	112	0	0	0	0	New.World.Monkey
chr21:20293182:20293528:-	LTR	ERVL-MaLR	MLT1B	346	346	345	347	344	345	345	347	0	0	0	0	New.World.Monkey
chr21:20293582:20293914:-	LTR	ERVL-MaLR	MLT1D	332	332	332	332	332	335	335	0	0	0	0	0	Old.World.Monkey
chr21:20295168:20296151:-	LTR	ERVL	ERV3-16A3_I-int	983	971	966	0	971	967	967	0	0	0	0	0	Old.World.Monkey
chr21:20296531:20296816:+	LINE	L1	L1MB8	285	288	288	283	284	293	293	0	293	0	0	0	Pig.Cow
chr21:20298445:20298713:+	LTR	ERVL	LTR16B1	268	268	268	268	261	268	268	268	0	0	0	273	Eutheria
chr21:20299736:20300031:+	SINE	Alu	AluY	295	295	295	295	303	0	0	0	0	0	0	0	Apes
chr21:20303343:20303446:-	LINE	L2	L2a	103	103	103	103	100	103	103	102	0	0	0	0	New.World.Monkey
chr21:20303791:20304038:+	LTR	ERVL-MaLR	MLT1J1	247	247	247	247	247	276	244	246	0	0	0	0	New.World.Monkey
chr21:20304039:20304223:-	DNA	hAT-Charlie	MER5A	184	184	184	183	184	180	180	184	0	0	0	0	New.World.Monkey
chr21:20304900:20305191:+	SINE	Alu	AluSc	291	296	296	301	0	0	343	0	0	0	0	0	Old.World.Monkey
chr21:20306196:20306401:-	DNA	hAT-Charlie	Charlie8	205	205	205	0	0	196	196	205	0	0	0	0	New.World.Monkey
chr21:20306916:20307325:+	LINE	L2	L2	409	412	412	415	0	419	419	430	0	0	0	0	New.World.Monkey
chr21:20310146:20310231:-	SINE	MIR	MIRc	85	85	85	86	86	91	91	86	93	0	0	0	Pig.Cow
chr21:20312976:20313847:+	LTR	Gypsy	LTR81C	871	871	867	0	883	873	873	853	0	0	0	0	New.World.Monkey
chr21:20313871:20313959:-	LTR	ERVL-MaLR	MLT1D	88	88	88	0	88	0	0	89	0	0	0	0	New.World.Monkey
chr21:20313959:20314486:+	DNA	hAT-Charlie	MER1A	527	527	527	0	529	1095	1120	525	0	0	0	0	New.World.Monkey
chr21:20314486:20314895:-	LTR	ERVL-MaLR	MLT1D	409	403	405	0	392	399	403	395	0	0	0	0	New.World.Monkey
chr21:20315193:20315363:+	LTR	ERVL-MaLR	MLT1J	170	170	170	170	170	170	170	168	0	0	0	0	New.World.Monkey
chr21:20315522:20315630:+	LTR	ERVL-MaLR	MLT1J	108	108	108	108	108	104	104	110	0	0	0	0	New.World.Monkey
chr21:20319100:20319250:-	LINE	L1	L1PA8A	150	157	150	153	148	606	608	0	0	0	0	0	Old.World.Monkey
chr21:20319415:20319509:-	SINE	MIR	MIR	94	94	94	0	94	98	98	98	0	0	0	0	New.World.Monkey
chr21:20319518:20320242:+	LTR	ERV1	MER50	724	727	725	720	0	724	724	0	0	0	0	0	Old.World.Monkey
chr21:20320798:20321015:-	SINE	Alu	AluJr4	217	217	217	218	218	227	227	223	0	0	0	0	New.World.Monkey
chr21:20321669:20322296:-	LINE	L1	L1MB8	627	627	627	630	627	625	625	606	0	0	0	0	New.World.Monkey
chr21:20322296:20322864:+	LTR	ERVL	MLT2B3	568	568	566	568	567	566	566	573	0	0	0	0	New.World.Monkey
chr21:20322864:20323320:-	LINE	L1	L1MB8	456	456	456	457	455	0	0	449	0	0	0	0	New.World.Monkey
chr21:20323772:20324171:-	LINE	L1	L1M4b	399	399	399	399	397	0	0	397	0	0	0	0	New.World.Monkey
chr21:20324180:20324573:+	LTR	ERVL-MaLR	MLT1A1	393	393	393	393	384	387	387	394	0	0	0	0	New.World.Monkey
chr21:20324598:20325096:-	LINE	L1	L1M4b	498	497	497	498	500	499	499	491	0	0	0	0	New.World.Monkey
chr21:20326677:20327164:-	LTR	ERVL-MaLR	MLT1H	487	487	487	488	485	485	485	485	0	0	0	0	New.World.Monkey
chr21:20329372:20330207:-	LINE	L1	L1MA5	835	835	835	838	840	835	826	864	0	0	0	0	New.World.Monkey
chr21:20330207:20331008:+	LINE	L1	L1MA5	801	801	802	792	794	794	790	781	0	0	0	0	New.World.Monkey
chr21:20331207:20331403:+	SINE	MIR	MIRc	196	196	196	194	196	0	196	0	0	0	0	0	Old.World.Monkey
chr21:20331711:20331933:-	LTR	ERVL	LTR33B	222	222	222	223	257	223	223	0	222	0	0	0	Pig.Cow
chr21:20333457:20333625:-	SINE	MIR	MIRc	168	168	168	168	168	168	168	168	162	0	0	0	Pig.Cow
chr21:20334019:20334434:+	LTR	ERVL	LTR33A_	415	415	419	417	461	414	414	414	482	0	0	0	Pig.Cow
chr21:20335702:20335831:-	SINE	Alu	AluJb	129	129	129	129	0	129	129	129	0	0	0	0	New.World.Monkey
chr21:20336809:20336902:-	SINE	MIR	MIRb	93	93	93	93	93	93	93	92	0	0	0	0	New.World.Monkey
chr21:20336903:20336974:+	LINE	L1	L1MA9	71	71	71	71	71	70	71	0	0	0	0	0	Old.World.Monkey
chr21:20337012:20337055:+	LINE	L1	L1MA9	43	43	43	43	43	43	43	0	0	0	0	0	Old.World.Monkey
chr21:20337058:20337606:-	LTR	ERVL	MLT2A2	548	548	548	548	548	544	544	0	0	0	0	0	Old.World.Monkey
chr21:20337606:20337704:+	LINE	L1	L1MA9	98	98	104	125	260	102	102	104	0	0	0	0	New.World.Monkey
chr21:20338818:20339106:-	SINE	Alu	AluSg	288	288	288	287	292	288	288	0	0	0	0	0	Old.World.Monkey
chr21:20339698:20339781:+	LINE	L1	L1M5	83	83	82	83	83	83	81	81	90	0	0	0	Pig.Cow
chr21:20339781:20340005:+	SINE	Alu	AluY	224	234	221	221	232	0	0	0	0	0	0	0	Apes
chr21:20340005:20340448:+	LINE	L1	L1M5	443	434	442	444	443	0	437	432	0	0	0	0	New.World.Monkey
chr21:20341105:20341220:-	LINE	L1	L1M5	115	115	115	115	115	0	114	115	115	0	0	0	Pig.Cow
chr21:20342383:20342687:+	SINE	Alu	AluYk4	304	301	302	307	307	0	0	0	0	0	0	0	Apes
chr21:20342723:20343247:-	LTR	ERVL	LTR67B	524	522	519	522	521	0	0	600	764	0	0	0	Pig.Cow
chr21:20344195:20344459:+	LINE	L1	L1MA8	264	374	0	293	271	0	0	0	0	0	0	0	Apes
chr21:20344477:20346013:+	LINE	L1	L1PA11	1536	1528	1533	1538	1527	0	0	0	0	0	0	0	Apes
chr21:20346002:20348233:+	LINE	L1	L1PA11	2231	2253	2232	2250	2217	0	0	0	0	0	0	0	Apes
chr21:20348546:20348700:+	LTR	ERVL-MaLR	MLT1J	154	154	154	154	154	153	153	0	1038	0	0	0	Pig.Cow
chr21:20348877:20348949:+	LTR	ERVL-MaLR	MLT1J	72	72	72	71	69	69	69	80	112	0	0	0	Pig.Cow
chr21:20349505:20349783:+	SINE	Alu	AluJo	278	279	278	278	277	315	278	0	0	0	0	0	Old.World.Monkey
chr21:20352654:20352759:+	LTR	ERVL-MaLR	MLT1J2	105	105	105	105	105	105	105	105	0	0	0	0	New.World.Monkey
chr21:20353118:20353412:+	SINE	Alu	AluSc	294	295	0	298	283	0	0	0	0	0	0	0	Apes
chr21:20353684:20354215:+	DNA	TcMar-Tc2	Kanga1d	531	531	531	533	530	525	525	0	556	0	0	0	Pig.Cow
chr21:20354219:20354813:+	LTR	ERVL-MaLR	MLT1J2-int	594	594	591	593	596	581	583	0	0	0	0	0	Old.World.Monkey
chr21:20354908:20355281:+	LTR	ERVL-MaLR	MLT1J2	373	373	373	373	368	370	370	374	0	0	0	0	New.World.Monkey
chr21:20355419:20355487:+	LINE	L1	L1M4	68	68	68	68	0	68	68	0	0	0	0	0	Old.World.Monkey
chr21:20355489:20355634:+	LTR	ERVL-MaLR	MLT1A1	145	145	145	145	145	145	145	145	0	0	0	0	New.World.Monkey
chr21:20355634:20355749:+	LINE	L1	L1M4	115	115	115	115	112	115	115	0	0	0	0	0	Old.World.Monkey
chr21:20355761:20355807:+	LTR	ERV1	LTR8A	46	46	46	46	46	46	46	0	0	0	0	0	Old.World.Monkey
chr21:20355807:20356271:-	LTR	ERV1	MER4A1	464	469	469	472	471	471	472	0	0	0	0	0	Old.World.Monkey
chr21:20356271:20356967:+	LTR	ERV1	LTR8A	696	695	695	694	696	698	698	0	0	0	0	0	Old.World.Monkey
chr21:20356967:20358381:-	LTR	ERVL	MER21-int	1414	1401	1402	1405	1363	1432	1428	0	0	0	0	0	Old.World.Monkey
chr21:20358417:20358871:-	LTR	ERV1	MER101B	454	454	454	453	455	446	446	0	0	0	0	0	Old.World.Monkey
chr21:20358908:20359294:-	LTR	ERVL	MER21-int	386	386	386	382	384	386	386	0	0	0	0	0	Old.World.Monkey
chr21:20359294:20360223:+	LTR	ERV1	LTR1D	929	0	929	0	0	0	0	0	0	0	0	0	Great.Apes
chr21:20360240:20360323:+	LTR	ERV1	LTR1D	83	0	0	0	0	0	0	0	0	0	0	0	Human
chr21:20360323:20360719:-	LTR	ERVL	MER21-int	396	392	0	0	395	0	0	0	0	0	0	0	Apes
chr21:20360720:20361033:+	SINE	Alu	AluY	313	0	0	0	0	0	0	0	0	0	0	0	Human
chr21:20361224:20361528:-	LINE	L1	L1PA7	304	345	344	354	350	356	360	0	0	0	0	0	Old.World.Monkey
chr21:20361528:20362241:-	LTR	ERV1	MER4B-int	713	712	712	709	708	713	714	0	0	0	0	0	Old.World.Monkey
chr21:20362249:20362760:-	LTR	ERV1	LTR72	511	510	510	0	511	507	506	0	0	0	0	0	Old.World.Monkey
chr21:20362767:20363254:-	LTR	ERVL	MER21-int	487	600	488	488	486	487	487	0	0	0	0	0	Old.World.Monkey
chr21:20364789:20364877:+	LINE	L2	L2a	88	135	89	0	89	91	91	0	0	0	0	0	Old.World.Monkey
chr21:20364877:20365185:-	SINE	Alu	AluSq2	308	307	316	0	309	308	308	0	0	0	0	0	Old.World.Monkey
chr21:20365185:20365418:+	LINE	L2	L2a	233	233	233	0	229	234	234	0	0	0	0	0	Old.World.Monkey
chr21:20365494:20365790:-	LTR	ERV1	MER65C	296	296	296	0	296	295	296	0	0	0	0	0	Old.World.Monkey
chr21:20366063:20366203:+	SINE	MIR	MIRb	140	140	140	0	140	140	140	0	136	0	0	0	Pig.Cow
chr21:20366426:20366740:+	SINE	Alu	AluJb	314	314	310	0	307	314	314	0	0	0	0	0	Old.World.Monkey
chr21:20366860:20367114:-	SINE	Alu	AluSq	254	251	252	0	254	256	256	0	0	0	0	0	Old.World.Monkey
chr21:20367346:20367786:-	LTR	ERV1	LOR1b	440	440	440	0	439	445	445	0	0	0	0	0	Old.World.Monkey
chr21:20369723:20370093:+	LTR	ERVL-MaLR	MSTD	370	374	0	368	368	367	367	0	0	0	0	0	Old.World.Monkey
chr21:20370447:20370654:-	DNA	TcMar-Tigger	MER6B	207	207	0	207	207	207	207	0	0	0	0	0	Old.World.Monkey
chr21:20370955:20371113:+	LTR	ERVL-MaLR	MLT1A0	158	158	0	158	0	157	157	0	0	0	0	0	Old.World.Monkey
chr21:20371113:20371228:+	SINE	Alu	FLAM_A	115	115	0	115	0	115	115	0	0	0	0	0	Old.World.Monkey
chr21:20371264:20371433:+	LTR	ERVL-MaLR	MLT1A0	169	169	0	187	0	171	171	0	0	0	0	0	Old.World.Monkey
chr21:20372429:20372575:-	SINE	MIR	MIR3	146	146	0	146	0	146	146	0	156	0	0	0	Pig.Cow
chr21:20375925:20376043:-	SINE	Alu	AluJb	118	118	120	0	120	120	120	119	0	0	0	0	New.World.Monkey
chr21:20376225:20376770:+	LTR	ERVL-MaLR	MLT1E3	545	545	545	545	544	548	548	545	0	0	0	0	New.World.Monkey
chr21:20377444:20377673:-	LINE	L1	L1PA13	229	229	229	229	229	228	228	227	0	0	0	0	New.World.Monkey
chr21:20378789:20380815:+	LINE	L1	L1MC1	2026	2023	0	0	2036	0	0	0	0	0	0	0	Apes
chr21:20380810:20381166:+	LINE	L1	L1MC1	356	353	0	0	357	0	0	0	0	0	0	0	Apes
chr21:20381166:20381764:+	LINE	L1	L1HS	598	0	0	0	0	0	0	0	0	0	0	0	Human
chr21:20381764:20383287:+	LINE	L1	L1MC1	1523	1501	1500	0	0	1508	1510	0	0	0	0	0	Old.World.Monkey
chr21:20383331:20383550:+	DNA	hAT-Charlie	MER20	219	215	219	219	219	228	228	224	0	0	0	0	New.World.Monkey
chr21:20385214:20385517:+	SINE	Alu	AluSx	303	308	304	0	301	301	301	319	0	0	0	0	New.World.Monkey
chr21:20385520:20385682:-	DNA	hAT	MER53	162	162	162	162	160	161	160	170	0	0	0	246	Eutheria
chr21:20387288:20387493:+	DNA	TcMar-Tc2	MER104	205	205	205	205	205	231	231	203	0	0	0	0	New.World.Monkey
chr21:20389732:20389765:-	LTR	ERVL-MaLR	MLT1I	33	33	33	33	33	33	33	33	32	0	0	0	Pig.Cow
chr21:20389850:20390280:-	LINE	L1	L1M5	430	430	429	428	429	428	428	438	581	508	0	0	Pig.Cow
chr21:20391059:20391132:-	SINE	SINE	LFSINE_Vert	73	73	73	73	73	73	73	71	73	73	73	73	Eutheria
chr21:20392459:20392574:+	DNA	hAT-Charlie	MER5A1	115	115	115	115	115	115	115	115	0	116	0	0	Pig.Cow
chr21:20392633:20392810:+	DNA	hAT-Charlie	MER5A	177	177	177	0	174	177	174	177	0	0	0	0	New.World.Monkey
chr21:20392825:20392993:+	DNA	hAT-Charlie	MER5B	168	168	168	168	168	169	169	173	0	172	0	0	Pig.Cow
chr21:20393148:20393604:+	LTR	ERVL-MaLR	MSTB2	456	451	452	454	455	454	454	1419	0	0	0	0	New.World.Monkey
chr21:20393842:20394142:-	SINE	Alu	AluY	300	0	296	297	300	0	0	0	0	0	0	0	Apes
chr21:20395056:20395458:+	DNA	hAT-Blackjack	BLACKJACK	402	401	401	399	401	397	397	400	0	0	0	0	New.World.Monkey
chr21:20395535:20395724:+	DNA	hAT-Blackjack	BLACKJACK	189	188	188	187	184	185	185	191	0	0	0	0	New.World.Monkey
chr21:20395874:20396075:-	LINE	L1	L1MC	201	201	201	198	201	203	203	195	0	193	0	0	Pig.Cow
chr21:20396074:20397156:+	LINE	L1	L1MC3	1082	1202	1135	0	1283	0	1200	0	0	0	0	0	Old.World.Monkey
chr21:20397156:20397173:+	DNA	hAT-Blackjack	BLACKJACK	17	17	17	17	17	0	17	0	0	0	0	0	Old.World.Monkey
chr21:20397173:20397470:+	SINE	Alu	AluSp	297	297	299	297	297	0	299	0	0	0	0	0	Old.World.Monkey
chr21:20397470:20398225:+	DNA	hAT-Blackjack	BLACKJACK	755	752	1406	4836	755	0	763	770	0	0	0	0	New.World.Monkey
chr21:20400241:20400379:+	SINE	MIR	MIRc	138	138	139	138	138	138	138	139	287	0	0	0	Pig.Cow
chr21:20400544:20400654:-	SINE	MIR	MIRc	110	110	110	110	110	107	107	118	113	0	0	0	Pig.Cow
chr21:20401507:20401914:+	LINE	L2	L2a	407	405	405	407	407	407	407	398	1078	0	0	0	Pig.Cow
chr21:20403601:20403811:+	SINE	MIR	MIR	210	210	210	210	210	0	210	206	225	215	0	0	Pig.Cow
chr21:20404291:20404395:+	LTR	ERVL-MaLR	MLT1J	104	103	103	103	103	103	103	103	103	102	0	0	Pig.Cow
chr21:20404707:20405036:+	LINE	L2	L2a	329	329	329	329	329	329	329	326	543	318	0	0	Pig.Cow
chr21:20405123:20405264:-	LINE	L2	L2	141	141	141	141	139	141	141	141	142	141	0	0	Pig.Cow
chr21:20405776:20406053:+	SINE	Alu	AluSq2	277	276	276	274	279	280	276	0	0	0	0	0	Old.World.Monkey
chr21:20406085:20406365:+	LINE	L1	HAL1b	280	294	291	283	279	0	0	0	0	0	0	0	Apes
chr21:20406553:20406661:+	SINE	MIR	MIR	108	108	108	108	404	104	104	104	115	108	0	0	Pig.Cow
chr21:20406776:20406837:+	SINE	MIR	MIRb	61	61	61	61	61	61	61	0	61	59	60	61	Eutheria
chr21:20406934:20407149:-	LINE	CR1	L3	215	215	216	215	215	217	217	0	225	0	219	218	Eutheria
chr21:20407723:20407793:+	SINE	MIR	MIR	70	70	72	77	70	70	70	0	0	0	0	0	Old.World.Monkey
chr21:20407793:20408100:-	SINE	Alu	AluSc8	307	307	0	305	312	320	320	0	0	0	0	0	Old.World.Monkey
chr21:20408100:20408188:+	SINE	MIR	MIR	88	88	88	88	87	84	84	0	0	0	0	0	Old.World.Monkey
chr21:20408902:20409210:-	SINE	Alu	AluSx3	308	305	307	313	315	0	323	0	0	0	0	0	Old.World.Monkey
chr21:20409550:20409860:-	SINE	Alu	AluY	310	306	311	311	312	0	0	0	0	0	0	0	Apes
chr21:20410184:20410533:+	LTR	ERVL	LTR16A1	349	349	349	349	349	353	353	353	353	0	0	0	Pig.Cow
chr21:20411164:20411615:-	LINE	L1	L1PA13	451	451	451	446	444	444	444	440	0	0	0	0	New.World.Monkey
chr21:20411894:20412185:-	SINE	Alu	AluSg7	291	294	292	291	289	288	291	0	0	0	0	0	Old.World.Monkey
chr21:20412257:20412320:+	SINE	MIR	MIR3	63	63	63	63	63	68	68	0	62	0	0	0	Pig.Cow
chr21:20412320:20412554:+	LINE	L1	HAL1	234	234	234	234	234	235	235	0	0	0	0	0	Old.World.Monkey
chr21:20412587:20413521:-	LTR	ERVL-MaLR	THE1B-int	934	932	934	932	932	2648	2563	0	0	0	0	0	Old.World.Monkey
chr21:20413521:20413856:-	LTR	ERVL-MaLR	THE1B	335	335	335	335	334	335	335	0	0	0	0	0	Old.World.Monkey
chr21:20414290:20414892:+	DNA	hAT-Tip100	FordPrefect	602	602	601	602	600	1456	1456	1459	0	0	0	0	New.World.Monkey
chr21:20415105:20415305:-	LINE	L2	L2c	200	200	200	200	200	200	200	197	0	0	0	0	New.World.Monkey
chr21:20415410:20415930:-	LTR	ERVL-MaLR	MLT1H	520	520	520	520	521	517	517	513	0	0	0	0	New.World.Monkey
chr21:20416717:20416796:-	LINE	L2	L2c	79	79	79	79	79	79	79	79	0	80	0	0	Pig.Cow
chr21:20417075:20417324:-	SINE	Alu	AluSx3	249	250	251	251	250	0	255	0	0	0	0	0	Old.World.Monkey
chr21:20419185:20419388:+	LINE	L2	L2b	203	203	203	203	203	203	203	201	0	199	0	597	Eutheria
chr21:20419848:20420216:-	LTR	ERVL-MaLR	THE1D	368	368	368	368	368	358	358	0	0	0	0	0	Old.World.Monkey
chr21:20420222:20421166:-	LINE	L2	L2a	944	950	947	950	947	953	953	0	948	0	0	0	Pig.Cow
chr21:20421497:20421686:-	LINE	L2	L2a	189	189	189	189	189	189	189	0	0	0	0	0	Old.World.Monkey
chr21:20421969:20422335:+	LTR	ERVL-MaLR	MLT1A	366	366	366	368	366	0	0	0	0	0	0	0	Apes
chr21:20422337:20422475:+	LTR	ERVL-MaLR	MLT1A-int	138	137	136	137	137	0	0	0	0	0	0	0	Apes
chr21:20422482:20422786:-	LTR	ERV1	MER67B	304	304	304	300	304	0	0	0	0	0	0	0	Apes
chr21:20422794:20423573:-	LINE	L1	L1MEc	779	783	777	778	780	0	0	0	0	0	0	0	Apes
chr21:20423576:20423660:-	SINE	Alu	AluYc	84	84	0	94	0	0	0	0	0	0	0	0	Great.Apes
chr21:20423727:20423853:+	LTR	ERVL	MLT2B1	126	126	0	122	0	0	0	0	0	0	0	0	Great.Apes
chr21:20424288:20424500:-	LINE	L1	L1MA9	212	0	212	212	0	0	0	0	0	0	0	0	Great.Apes
chr21:20424502:20425492:-	LINE	L1	L1MA9	990	978	991	993	956	0	0	0	0	0	0	0	Apes
chr21:20425493:20425604:+	LTR	ERVL	HERVL74-int	111	111	111	111	106	0	0	0	0	0	0	0	Apes
chr21:20425602:20425741:+	LTR	ERVL	HERVL74-int	139	139	139	133	139	0	0	0	0	0	0	0	Apes
chr21:20425856:20425960:+	LTR	ERVL	LTR52-int	104	104	104	104	100	0	0	0	0	0	0	0	Apes
chr21:20425967:20426059:+	LTR	ERVL	LTR52	92	92	92	92	92	0	0	0	0	0	0	0	Apes
chr21:20426077:20426578:-	LINE	L1	L1MEc	501	501	501	501	496	0	0	0	0	0	0	0	Apes
chr21:20426587:20426628:+	rRNA	rRNA	5S	41	41	41	41	41	0	0	41	0	0	0	0	New.World.Monkey
chr21:20426650:20426879:-	LINE	L1	L1MEc	229	229	229	233	233	0	0	224	0	0	0	0	New.World.Monkey
chr21:20427743:20429211:+	DNA	TcMar-Tigger	Tigger1	1468	1468	1468	1466	1469	0	0	0	0	0	0	0	Apes
chr21:20429211:20429587:-	LINE	L1	L1PA13	376	375	376	372	364	377	377	0	0	0	0	0	Old.World.Monkey
chr21:20429587:20429880:+	DNA	TcMar-Tigger	Tigger1	293	293	293	293	293	293	293	0	0	0	0	0	Old.World.Monkey
chr21:20429880:20430133:+	SINE	Alu	AluSz	253	248	253	253	253	249	249	0	0	0	0	0	Old.World.Monkey
chr21:20430552:20430861:+	LINE	L2	L2c	309	309	309	309	308	315	309	320	306	731	317	321	Eutheria
chr21:20432024:20432168:-	LTR	ERVL-MaLR	MLT1N2	144	144	144	144	144	144	144	144	0	144	0	0	Pig.Cow
chr21:20432256:20432377:+	SINE	Alu	AluJo	121	121	121	121	121	121	121	119	0	0	0	0	New.World.Monkey
chr21:20432445:20432610:-	LTR	ERVL-MaLR	MLT1N2	165	165	165	165	165	165	165	830	177	164	0	0	Pig.Cow
chr21:20433761:20433879:-	SINE	Alu	AluJr	118	118	118	118	118	118	118	118	0	0	0	0	New.World.Monkey
chr21:20434260:20434571:-	SINE	Alu	AluSx	311	307	334	308	296	0	0	308	0	0	0	0	New.World.Monkey
chr21:20434945:20435398:+	LTR	ERV1	MER34	453	452	453	455	454	457	457	447	0	0	0	0	New.World.Monkey
chr21:20435454:20435820:+	LTR	ERV1	MER57B2	366	366	366	366	367	367	367	367	0	0	0	0	New.World.Monkey
chr21:20436000:20436441:-	LTR	ERV1	LTR68	441	440	441	438	438	436	436	443	0	455	0	0	Pig.Cow
chr21:20436809:20437851:+	LTR	ERV1	LTR28	1042	1042	1042	1039	0	1049	1049	1295	0	0	0	0	New.World.Monkey
chr21:20438048:20438242:-	LINE	L1	L1ME3C	194	194	194	195	195	194	194	190	0	0	0	0	New.World.Monkey
chr21:20438558:20438735:-	LINE	L1	L1MD1	177	178	178	178	0	180	180	0	0	0	0	0	Old.World.Monkey
chr21:20438767:20438996:-	LINE	L1	L1MDa	229	229	229	230	229	230	230	0	0	0	0	0	Old.World.Monkey
chr21:20438996:20439389:-	LINE	L1	L1MDa	393	393	393	393	393	391	390	0	0	0	0	0	Old.World.Monkey
chr21:20439506:20439574:-	LINE	L1	L1MDa	68	68	68	0	68	0	68	68	0	0	0	0	New.World.Monkey
chr21:20441218:20441358:+	SINE	MIR	MIR	140	140	140	140	140	140	140	134	0	0	0	0	New.World.Monkey
chr21:20441384:20442167:+	LINE	L1	L1PB	783	791	788	0	782	811	805	0	0	0	0	0	Old.World.Monkey
chr21:20442636:20443115:-	LTR	ERVL-MaLR	MLT1H	479	479	479	479	479	478	478	479	0	0	0	0	New.World.Monkey
chr21:20443327:20443691:+	LTR	ERVL-MaLR	MSTA	364	364	364	364	364	363	363	389	0	0	0	0	New.World.Monkey
chr21:20443696:20444060:+	LTR	ERVL-MaLR	MSTA-int	364	346	366	0	366	353	353	367	0	0	0	0	New.World.Monkey
chr21:20444060:20448242:-	LINE	L1	L1PA2	4182	0	0	0	0	0	0	0	0	0	0	0	Human
chr21:20448242:20449011:+	LTR	ERVL-MaLR	MSTA-int	769	758	753	756	0	758	758	0	0	0	0	0	Old.World.Monkey
chr21:20449011:20449382:+	LTR	ERVL-MaLR	THE1B	371	371	371	370	0	369	369	0	0	0	0	0	Old.World.Monkey
chr21:20449382:20450949:+	LTR	ERVL-MaLR	THE1B-int	1567	1569	1567	1568	0	1600	1561	0	0	0	0	0	Old.World.Monkey
chr21:20450949:20451336:+	LTR	ERVL-MaLR	THE1B	387	391	393	385	381	0	0	0	0	0	0	0	Apes
chr21:20451336:20451542:+	LTR	ERVL-MaLR	MSTA-int	206	206	206	210	205	214	214	0	0	0	0	0	Old.World.Monkey
chr21:20451542:20452230:+	LTR	ERV1	LTR8	688	686	688	688	687	685	685	0	0	0	0	0	Old.World.Monkey
chr21:20452230:20452568:+	LTR	ERVL-MaLR	MSTA-int	338	339	331	338	329	374	344	0	0	0	0	0	Old.World.Monkey
chr21:20452570:20452669:+	LTR	ERVL-MaLR	MSTA	99	99	99	100	99	99	99	0	0	0	0	0	Old.World.Monkey
chr21:20452669:20453085:-	LTR	ERVL-MaLR	MSTA	416	414	416	410	412	410	412	0	0	0	0	0	Old.World.Monkey
chr21:20453139:20453272:+	LINE	L1	L1MA1	133	133	133	133	133	135	135	0	0	0	0	0	Old.World.Monkey
chr21:20453304:20453578:+	LTR	ERVL-MaLR	MSTA	274	274	274	274	275	0	0	0	0	0	0	0	Apes
chr21:20454240:20454546:-	SINE	Alu	AluSx3	306	301	301	375	306	309	309	0	0	0	0	0	Old.World.Monkey
chr21:20455079:20455404:-	LTR	ERVL-MaLR	THE1B	325	329	329	329	329	333	333	332	0	0	0	0	New.World.Monkey
chr21:20455404:20455832:+	LINE	L2	L2a	428	428	454	427	427	440	445	0	0	0	0	0	Old.World.Monkey
chr21:20455994:20456222:+	LINE	L2	L2a	228	228	228	223	0	227	227	0	0	0	0	0	Old.World.Monkey
chr21:20456226:20456468:+	LTR	ERVL	LTR33A	242	242	244	235	236	235	235	235	0	0	0	0	New.World.Monkey
chr21:20456510:20456589:+	SINE	Alu	AluSx	79	79	89	77	79	96	79	0	0	0	0	0	Old.World.Monkey
chr21:20456591:20456978:-	LTR	ERVL-MaLR	MSTB	387	386	387	387	389	391	404	381	0	0	0	0	New.World.Monkey
chr21:20457054:20457135:+	LTR	ERVL-MaLR	MLT1D	81	81	81	81	81	81	81	77	0	0	0	0	New.World.Monkey
chr21:20457124:20457341:+	LTR	ERVL-MaLR	MLT1D-int	217	217	217	217	217	217	217	211	0	0	0	0	New.World.Monkey
chr21:20457341:20457636:-	SINE	Alu	AluSx	295	295	295	300	295	295	295	297	0	0	0	0	New.World.Monkey
chr21:20457636:20458601:+	LTR	ERVL-MaLR	MLT1D-int	965	965	965	965	951	965	969	967	0	0	0	0	New.World.Monkey
chr21:20458601:20459068:+	LTR	ERVL-MaLR	MLT1D	467	467	467	466	466	465	465	0	0	478	0	0	Pig.Cow
chr21:20459090:20459272:+	LTR	ERVL	LTR33A	182	182	182	184	182	183	183	181	0	0	0	0	New.World.Monkey
chr21:20459896:20460072:-	SINE	MIR	MIR	176	176	176	176	176	172	172	179	960	0	0	0	Pig.Cow
chr21:20461226:20461570:-	DNA	TcMar-Tigger	MER47B	344	344	343	343	342	344	344	344	0	0	0	0	New.World.Monkey
chr21:20461787:20462142:+	LTR	ERVL	MLT2C1	355	355	0	355	356	351	351	350	0	0	0	0	New.World.Monkey
chr21:20462203:20462860:+	LTR	ERVL-MaLR	MLT1C-int	657	657	0	657	657	656	656	654	0	683	0	0	Pig.Cow
chr21:20462860:20463304:+	LTR	ERVL-MaLR	MSTB2	444	444	443	444	441	444	444	452	0	0	0	0	New.World.Monkey
chr21:20463304:20463582:+	LTR	ERVL-MaLR	MLT1C-int	278	277	278	278	278	278	278	611	0	0	0	0	New.World.Monkey
chr21:20463583:20463644:+	LTR	ERVL-MaLR	MLT1C-int	61	61	60	61	61	61	61	61	61	97	0	0	Pig.Cow
chr21:20463688:20464094:+	LTR	ERVL-MaLR	MLT1C	406	406	406	393	406	431	431	422	546	418	0	0	Pig.Cow
chr21:20465458:20465793:-	LINE	L2	L2	335	334	332	335	334	336	335	0	0	0	0	0	Old.World.Monkey
chr21:20465793:20466093:-	SINE	Alu	AluSx	300	297	1303	297	300	304	304	0	0	0	0	0	Old.World.Monkey
chr21:20466093:20466158:-	LINE	L2	L2	65	65	65	62	65	65	65	0	0	0	0	0	Old.World.Monkey
chr21:20466158:20466339:-	DNA	hAT-Charlie	MER20	181	181	181	181	181	196	196	0	208	0	0	0	Pig.Cow
chr21:20466339:20466416:-	LINE	L2	L2	77	77	77	76	77	76	76	0	0	0	0	0	Old.World.Monkey
chr21:20466416:20466726:+	SINE	Alu	AluSx1	310	308	322	302	0	0	616	0	0	0	0	0	Old.World.Monkey
chr21:20466726:20466998:-	LINE	L2	L2	272	272	272	269	0	0	295	0	0	0	0	0	Old.World.Monkey
chr21:20467225:20467556:+	LINE	L1	L1MC5	331	331	331	0	318	330	330	0	336	328	0	0	Pig.Cow
chr21:20467619:20468041:+	LTR	ERVL	LTR52	422	422	431	428	442	436	436	0	419	0	0	0	Pig.Cow
chr21:20469006:20469330:+	LTR	ERVL-MaLR	THE1B	324	324	324	324	324	452	322	0	0	0	0	0	Old.World.Monkey
chr21:20469355:20469652:+	SINE	Alu	AluSx	297	297	297	0	297	297	297	0	0	0	0	0	Old.World.Monkey
chr21:20470128:20470323:-	LINE	L2	L2	195	195	195	195	195	194	194	195	0	0	0	0	New.World.Monkey
chr21:20470965:20471365:-	LTR	ERVL	MLT2D	400	400	400	400	400	397	397	0	0	400	0	0	Pig.Cow
chr21:20471451:20471717:-	SINE	MIR	MIRc	266	266	266	266	266	266	266	260	266	0	269	297	Eutheria
chr21:20472929:20473209:-	SINE	Alu	AluSg	280	280	280	278	278	283	287	0	0	0	0	0	Old.World.Monkey
chr21:20475252:20475561:+	LTR	ERVL-MaLR	MSTA	309	309	308	310	310	310	310	307	0	0	0	0	New.World.Monkey
chr21:20475663:20476642:+	LTR	ERVK	LTR5B	979	987	987	978	970	0	0	0	0	0	0	0	Apes
chr21:20476739:20476989:-	LINE	L1	L1MA7	250	256	256	257	256	255	255	250	0	0	0	0	New.World.Monkey
chr21:20477132:20477357:-	LINE	L1	L1MA7	225	225	222	225	225	225	225	232	0	0	0	0	New.World.Monkey
chr21:20477357:20477732:+	LTR	ERVL-MaLR	MSTD	375	375	375	371	371	374	374	405	0	0	0	0	New.World.Monkey
chr21:20477732:20478071:-	LINE	L1	L1MA7	339	339	339	349	340	337	337	347	0	0	0	0	New.World.Monkey
chr21:20478715:20479283:-	LINE	L1	L1PA5	568	568	568	568	0	0	0	0	0	0	0	0	Great.Apes
chr21:20479283:20479964:+	LINE	L1	L1PA5	681	702	699	700	0	0	0	0	0	0	0	0	Great.Apes
chr21:20480781:20481194:+	LTR	ERVL	LTR16A	413	413	413	413	414	415	414	0	0	0	0	0	Old.World.Monkey
chr21:20481433:20481701:+	LTR	ERVL	HERV16-int	268	268	268	271	268	270	271	271	0	0	0	0	New.World.Monkey
chr21:20482066:20483527:+	LTR	ERVL	HERV16-int	1461	1460	1453	1410	0	1445	1445	1470	0	0	0	0	New.World.Monkey
chr21:20483658:20483850:+	DNA	hAT-Charlie	MER20	192	192	192	193	0	214	212	203	0	0	0	0	New.World.Monkey
chr21:20483866:20484159:-	SINE	Alu	AluSx1	293	290	0	0	0	295	295	301	0	0	0	0	New.World.Monkey
chr21:20484232:20484444:+	LTR	ERVL	LTR16A	212	212	0	209	0	212	212	212	0	0	0	0	New.World.Monkey
chr21:20484456:20484593:+	SINE	MIR	MIRc	137	137	0	137	0	137	137	137	0	136	0	0	Pig.Cow
chr21:20485973:20486210:-	SINE	MIR	MIRb	237	250	237	237	237	245	245	226	0	0	0	0	New.World.Monkey
chr21:20487710:20488115:-	LINE	L1	L1MB3	405	405	405	404	411	403	403	0	0	0	0	0	Old.World.Monkey
chr21:20488141:20490147:-	LINE	L1	L1MB3	2006	1992	2006	2008	2013	2007	2006	0	0	0	0	0	Old.World.Monkey
chr21:20490205:20490303:-	LINE	L1	L1MCb	98	98	98	98	98	97	0	0	0	0	0	0	Old.World.Monkey
chr21:20490297:20490419:-	LINE	L1	L1MCb	122	122	122	121	122	122	0	0	0	0	0	0	Old.World.Monkey
chr21:20490419:20490795:-	LTR	ERVL-MaLR	THE1D	376	375	375	0	371	374	0	0	0	0	0	0	Old.World.Monkey
chr21:20490795:20491513:-	LINE	L1	L1MCb	718	722	719	0	713	715	0	0	0	0	0	0	Old.World.Monkey
chr21:20491513:20492103:+	LTR	ERV1	MER41B	590	597	590	0	596	0	0	0	0	0	0	0	Apes
chr21:20492103:20492134:-	LINE	L1	L1MCb	31	31	31	0	31	0	0	0	0	0	0	0	Apes
chr21:20492134:20492222:+	LTR	ERV1	LTR72	88	88	88	0	89	0	0	0	0	0	0	0	Apes
chr21:20492222:20492943:-	LTR	ERV1	LTR8	721	721	721	0	722	0	0	0	0	0	0	0	Apes
chr21:20492943:20493353:+	LTR	ERV1	LTR72	410	407	405	0	404	0	0	0	0	0	0	0	Apes
chr21:20493376:20493556:-	LINE	L1	L1MCb	180	179	179	0	179	0	0	0	0	0	0	0	Apes
chr21:20493569:20493868:+	SINE	Alu	AluYa5	299	0	0	0	0	0	0	0	0	0	0	0	Human
chr21:20494594:20494655:-	SINE	MIR	MIR3	61	61	61	61	61	61	61	0	61	61	58	58	Eutheria
chr21:20495680:20495883:-	DNA	TcMar-Tigger	Tigger7	203	203	203	202	203	203	203	200	0	0	0	0	New.World.Monkey
chr21:20495887:20496339:-	DNA	TcMar-Tigger	Tigger7	452	450	452	455	454	456	0	451	0	0	0	0	New.World.Monkey
chr21:20496795:20497706:-	LINE	L1	HAL1b	911	910	912	910	905	910	911	5665	0	0	0	0	New.World.Monkey
chr21:20498309:20498720:+	LINE	L1	L1M5	411	411	411	411	411	411	411	0	0	0	0	0	Old.World.Monkey
chr21:20498830:20498922:+	LTR	ERVL-MaLR	MLT1J2	92	92	92	88	92	93	93	95	0	0	0	0	New.World.Monkey
chr21:20498923:20499286:-	LTR	ERVL-MaLR	MLT1B	363	363	363	363	363	367	367	0	0	0	0	0	Old.World.Monkey
chr21:20499561:20499644:+	LINE	L1	L1M5	83	83	83	83	83	83	83	0	0	0	0	0	Old.World.Monkey
chr21:20499644:20499938:+	SINE	Alu	AluSg	294	293	304	297	301	0	302	0	0	0	0	0	Old.World.Monkey
chr21:20499938:20500000:+	LINE	L1	L1M5	62	62	62	62	62	62	62	0	0	0	0	0	Old.World.Monkey
chr21:20500005:20500408:+	LINE	L1	L1ME3F	403	403	403	402	398	399	399	395	0	0	0	0	New.World.Monkey
chr21:20500621:20500926:+	SINE	Alu	AluY	305	305	0	299	300	298	298	0	0	0	0	0	Old.World.Monkey
chr21:20502178:20502307:+	SINE	MIR	MIRb	129	129	129	129	129	128	128	126	0	0	0	0	New.World.Monkey
chr21:20502436:20502914:+	LTR	ERV1	LTR27B	478	479	479	500	501	501	501	503	0	0	0	0	New.World.Monkey
chr21:20504109:20504459:-	LINE	L1	L1MA4	350	348	350	350	349	349	0	345	0	0	0	0	New.World.Monkey
chr21:20504464:20504537:+	LINE	L1	L1MA4	73	73	0	73	73	107	0	73	0	0	0	0	New.World.Monkey
chr21:20504630:20504770:-	LINE	L1	L1ME3C	140	140	140	140	140	140	140	0	0	147	0	0	Pig.Cow
chr21:20504789:20504926:-	LINE	L1	L1ME3C	137	137	138	137	137	136	136	0	135	140	0	0	Pig.Cow
chr21:20505498:20505756:+	DNA	hAT-Charlie	Charlie26a	258	257	259	262	254	257	257	0	251	258	255	0	Eutheria
chr21:20506149:20506803:+	LTR	ERVL-MaLR	MLT1E1A	654	652	659	659	653	656	661	666	0	0	0	0	New.World.Monkey
chr21:20506894:20506993:-	SINE	MIR	MIRc	99	99	99	99	99	99	99	99	99	99	0	0	Pig.Cow
chr21:20508270:20508577:-	SINE	Alu	AluY	307	302	308	311	302	0	0	0	0	0	0	0	Apes
chr21:20509010:20509271:-	SINE	Alu	AluJr4	261	265	265	272	265	264	295	263	0	0	0	0	New.World.Monkey
chr21:20510098:20510187:-	LINE	CR1	L3	89	89	89	89	89	90	90	0	0	0	0	0	Old.World.Monkey
chr21:20510465:20510937:-	LTR	ERV1	MER31A	472	473	477	478	479	477	476	0	0	0	0	0	Old.World.Monkey
chr21:20511771:20511882:-	LINE	L1	L1PA16	111	111	111	106	111	110	109	0	0	0	0	0	Old.World.Monkey
chr21:20511882:20512241:-	LTR	ERVL-MaLR	THE1D	359	359	359	0	364	372	372	0	0	0	0	0	Old.World.Monkey
chr21:20512241:20513568:-	LINE	L1	L1PA16	1327	1325	1327	1329	0	1581	1329	1341	0	0	0	0	New.World.Monkey
chr21:20513962:20514097:-	LINE	L2	L2a	135	135	135	168	135	135	135	134	0	0	0	0	New.World.Monkey
chr21:20514415:20514547:+	LTR	ERVL	LTR40a	132	132	132	132	132	131	131	132	0	0	126	129	Eutheria
chr21:20514667:20514818:+	LTR	ERV1	MER34	151	151	151	151	151	0	0	0	0	0	0	0	Apes
chr21:20514818:20515121:+	SINE	Alu	AluY	303	300	322	321	0	0	0	0	0	0	0	0	Great.Apes
chr21:20515121:20515459:+	LTR	ERV1	MER34	338	338	338	338	333	336	336	347	0	0	0	0	New.World.Monkey
chr21:20515582:20515735:+	LTR	ERVL	LTR40a	153	153	154	153	153	170	170	183	171	0	0	0	Pig.Cow
chr21:20516032:20516164:-	SINE	Alu	FRAM	132	132	132	132	132	132	132	130	0	0	0	0	New.World.Monkey
chr21:20517197:20517242:-	LINE	L1	L1PA13	45	45	45	0	45	45	45	45	0	0	0	0	New.World.Monkey
chr21:20517853:20517964:-	SINE	MIR	MIR3	111	111	111	0	421	111	111	111	0	0	0	0	New.World.Monkey
chr21:20518023:20518532:-	LTR	ERVL	ERVL-E-int	509	509	509	0	509	508	508	502	0	0	0	0	New.World.Monkey
chr21:20518530:20518876:-	LTR	ERVL	ERVL-E-int	346	341	341	0	340	341	341	345	0	0	0	0	New.World.Monkey
chr21:20518876:20519184:-	SINE	Alu	AluSx3	308	308	305	0	322	0	315	0	0	0	0	0	Old.World.Monkey
chr21:20519184:20520013:-	LTR	ERVL	ERVL-E-int	829	829	829	832	831	842	843	0	0	0	0	0	Old.World.Monkey
chr21:20520013:20520383:-	LTR	ERVL-MaLR	MLT1A1	370	370	370	370	369	370	370	0	0	0	0	0	Old.World.Monkey
chr21:20520383:20520449:-	LTR	ERVL	ERVL-E-int	66	66	66	66	63	65	65	0	0	0	0	0	Old.World.Monkey
chr21:20520449:20520982:-	LTR	ERVL	MLT2F	533	533	533	546	542	532	0	0	0	0	0	0	Old.World.Monkey
chr21:20520982:20521810:-	LTR	ERVL	ERVL-E-int	828	832	832	832	831	810	0	0	0	0	0	0	Old.World.Monkey
chr21:20521813:20525534:+	LINE	L1	L1PA5	3721	3717	0	3737	0	0	0	0	0	0	0	0	Great.Apes
chr21:20526343:20526868:+	LTR	ERVL-MaLR	MLT1E	525	527	527	524	0	524	524	0	0	0	0	0	Old.World.Monkey
chr21:20526868:20527299:-	LINE	L1	L1PA15-16	431	413	0	0	0	0	0	0	0	0	0	0	Great.Apes
chr21:20527299:20527610:-	SINE	Alu	AluY	311	0	298	0	0	0	0	0	0	0	0	0	Great.Apes
chr21:20527610:20528025:-	LINE	L1	L1PA15-16	415	415	415	0	0	412	412	0	0	0	0	0	Old.World.Monkey
chr21:20528025:20528095:-	SINE	Alu	AluSz6	70	70	70	0	0	0	0	0	0	0	0	0	Great.Apes
chr21:20528095:20528623:-	LINE	L1	L1PA15-16	528	525	528	0	0	520	521	0	0	0	0	0	Old.World.Monkey
chr21:20528623:20528928:+	SINE	Alu	AluSx1	305	301	305	0	0	307	306	0	0	0	0	0	Old.World.Monkey
chr21:20528928:20530698:-	LINE	L1	L1PA15-16	1770	1774	1768	0	0	1789	1782	0	0	0	0	0	Old.World.Monkey
chr21:20530699:20530868:-	LINE	L1	L1PA15-16	169	169	169	0	169	169	169	0	0	0	0	0	Old.World.Monkey
chr21:20530868:20531166:+	SINE	Alu	AluSq2	298	299	299	0	298	298	298	0	0	0	0	0	Old.World.Monkey
chr21:20531166:20533750:-	LINE	L1	L1PA15-16	2584	2586	2584	0	2575	2622	2577	0	0	0	0	0	Old.World.Monkey
chr21:20533753:20534300:-	LINE	L1	L1M1	547	545	1323	0	534	577	542	0	0	0	0	0	Old.World.Monkey
chr21:20534331:20534703:-	LTR	ERVL-MaLR	MSTA	372	374	374	374	374	369	369	0	0	0	0	0	Old.World.Monkey
chr21:20534703:20534980:-	LTR	ERVL-MaLR	MSTA	277	0	275	274	275	275	275	0	0	0	0	0	Old.World.Monkey
chr21:20534980:20535381:-	LINE	L1	L1M1	401	401	401	400	401	396	396	0	0	0	0	0	Old.World.Monkey
chr21:20535381:20535679:-	SINE	Alu	AluSc	298	298	298	298	297	298	298	0	0	0	0	0	Old.World.Monkey
chr21:20535679:20536159:-	LINE	L1	L1M1	480	465	479	481	501	480	480	0	0	0	0	0	Old.World.Monkey
chr21:20536162:20536329:+	LINE	L2	L2	167	169	167	165	168	167	167	0	0	0	0	0	Old.World.Monkey
chr21:20536445:20536509:+	LTR	ERVL	MER21C	64	64	64	64	64	64	64	0	0	0	0	0	Old.World.Monkey
chr21:20537904:20538055:+	LINE	L1	HAL1	151	151	151	0	151	151	151	155	0	0	0	0	New.World.Monkey
chr21:20538330:20539222:+	LTR	ERVL	MER21C	892	892	890	891	892	0	0	872	0	0	0	0	New.World.Monkey
chr21:20539568:20539723:+	LINE	L1	L1MA1	155	155	155	152	155	161	161	159	0	0	0	0	New.World.Monkey
chr21:20541509:20541680:-	SINE	Alu	AluSz6	171	1183	0	1204	1229	0	1205	317	0	0	0	0	New.World.Monkey
chr21:20543203:20543324:+	DNA	hAT-Blackjack	MER94	121	123	121	120	120	120	120	115	0	0	0	0	New.World.Monkey
chr21:20543414:20543577:-	DNA	TcMar-Tc2	MER104	163	163	163	163	163	163	163	163	0	0	0	0	New.World.Monkey
chr21:20544540:20545020:-	LTR	ERV1	LTR37B	480	482	0	484	482	486	486	496	0	475	0	0	Pig.Cow
chr21:20546030:20546336:-	SINE	Alu	AluSz	306	306	0	307	301	299	298	299	0	0	0	0	New.World.Monkey
chr21:20546954:20547182:-	SINE	MIR	MIRb	228	226	229	229	227	222	222	0	0	221	0	0	Pig.Cow
chr21:20547646:20547952:+	SINE	Alu	AluY	306	295	0	291	295	327	327	0	0	0	0	0	Old.World.Monkey
chr21:20548850:20549179:+	LTR	ERVL-MaLR	MLT1H	329	329	329	329	329	330	330	327	333	360	0	0	Pig.Cow
chr21:20549179:20549637:-	LTR	ERVL	LTR16A1	458	458	471	471	471	458	458	481	0	0	0	0	New.World.Monkey
chr21:20549637:20549657:+	LTR	ERVL-MaLR	MLT1H	20	20	20	20	20	20	20	0	20	20	0	0	Pig.Cow
chr21:20549766:20549950:-	LINE	L2	L2	184	184	184	184	184	180	180	178	186	0	0	0	Pig.Cow
chr21:20550023:20550383:-	LTR	ERVL-MaLR	MLT1A	360	360	361	361	359	360	359	365	0	0	0	0	New.World.Monkey
chr21:20550486:20550608:-	LINE	L2	L2	122	122	122	122	122	122	122	122	616	119	0	0	Pig.Cow
chr21:20550779:20550979:-	SINE	MIR	MIRb	200	199	200	192	200	200	200	202	0	234	0	0	Pig.Cow
chr21:20552679:20552908:+	SINE	Alu	AluSp	229	233	237	237	228	228	228	286	0	0	0	0	New.World.Monkey
chr21:20553291:20553610:-	LTR	ERVK	LTR14C	319	319	319	319	319	562	562	0	0	0	0	0	Old.World.Monkey
chr21:20553622:20553819:-	LINE	L1	L1MEc	197	197	197	197	192	198	198	0	0	0	0	0	Old.World.Monkey
chr21:20553819:20554290:+	LTR	ERVL	MLT2B3	471	471	471	471	465	471	471	0	0	0	0	0	Old.World.Monkey
chr21:20554444:20554481:+	LTR	ERVL	MLT2B3	37	37	37	37	37	39	39	0	0	0	0	0	Old.World.Monkey
chr21:20554481:20554578:-	LINE	L1	L1MEc	97	97	97	97	97	98	98	0	0	0	0	0	Old.World.Monkey
chr21:20554575:20554715:-	LINE	L1	L1MEc	140	140	140	140	140	140	140	0	0	0	0	0	Old.World.Monkey
chr21:20554760:20555247:-	LINE	L1	L1MEc	487	486	487	487	486	484	484	0	477	0	0	0	Pig.Cow
chr21:20555250:20555528:+	LINE	L1	L1PA7	278	279	278	275	278	278	278	0	0	0	0	0	Old.World.Monkey
chr21:20556028:20556331:+	SINE	Alu	AluY	303	303	0	314	299	297	299	0	0	0	0	0	Old.World.Monkey
chr21:20557202:20557263:+	LINE	RTE	L4	61	61	61	61	61	62	62	61	0	0	0	61	Eutheria
chr21:20557709:20557914:-	LTR	ERVL	HERVL40-int	205	205	205	205	204	205	205	205	0	199	0	0	Pig.Cow
chr21:20557926:20558513:-	LTR	ERVL	HERVL40-int	587	588	589	588	588	584	584	587	0	587	0	0	Pig.Cow
chr21:20558514:20558862:-	LTR	ERVL	HERVL40-int	348	0	349	337	341	341	341	342	0	0	0	0	New.World.Monkey
chr21:20558922:20559170:-	LTR	ERVL	HERVL40-int	248	248	240	247	246	247	247	248	0	0	0	0	New.World.Monkey
chr21:20559170:20559212:-	LTR	ERVL	MLT2A2	42	42	0	42	0	40	40	0	0	0	0	0	Old.World.Monkey
chr21:20559249:20559649:-	LTR	ERVL	MLT2A2	400	401	405	410	400	413	413	0	0	0	0	0	Old.World.Monkey
chr21:20559649:20559683:-	LTR	ERVL	HERVL40-int	34	34	34	34	34	34	34	34	0	0	0	0	New.World.Monkey
chr21:20559705:20560044:+	LINE	L1	L1MB5	339	345	340	340	337	340	340	0	0	0	0	0	Old.World.Monkey
chr21:20560044:20560531:+	DNA	hAT-Charlie	MER1A	487	485	485	485	488	487	487	475	0	0	0	0	New.World.Monkey
chr21:20560531:20560574:+	LINE	L1	L1MB5	43	43	43	43	42	43	43	43	0	0	0	0	New.World.Monkey
chr21:20561120:20561229:-	LTR	ERVL	HERVL40-int	109	109	109	109	112	110	110	109	117	104	0	0	Pig.Cow
chr21:20561231:20561744:-	LTR	ERVL	LTR40a	513	515	514	513	516	512	512	511	0	0	0	0	New.World.Monkey
chr21:20562286:20562460:-	SINE	Alu	AluSz6	174	174	183	167	205	169	0	0	0	0	0	0	Old.World.Monkey
chr21:20563522:20563627:-	LINE	L2	L2a	105	105	105	105	103	103	103	0	0	0	0	0	Old.World.Monkey
chr21:20564043:20564204:-	LINE	L1	L1MB8	161	161	161	161	161	161	161	159	161	158	0	0	Pig.Cow
chr21:20564204:20564597:-	LTR	ERV1	MER57B1	393	390	393	393	393	391	390	405	0	0	0	0	New.World.Monkey
chr21:20564597:20564732:-	LINE	L1	L1MB8	135	136	138	136	135	137	137	136	0	0	0	0	New.World.Monkey
chr21:20565066:20565349:-	SINE	Alu	AluSz6	283	283	283	283	284	0	0	0	0	0	0	0	Apes
chr21:20565685:20565765:-	LINE	L2	L2b	80	80	80	80	79	0	0	0	77	78	0	0	Pig.Cow
chr21:20565940:20566204:+	DNA	TcMar-Tigger	Tigger2a	264	264	263	262	264	0	0	260	0	0	0	0	New.World.Monkey
chr21:20566204:20567468:+	DNA	TcMar-Mariner	HSMAR2	1264	1264	1264	1261	1260	0	0	1272	0	0	0	0	New.World.Monkey
chr21:20567468:20567635:+	DNA	TcMar-Tigger	Tigger2a	167	168	170	169	166	0	0	0	0	0	0	0	Apes
chr21:20568136:20568779:+	LINE	L1	HAL1	643	645	645	0	644	637	637	630	0	0	0	0	New.World.Monkey
chr21:20568972:20569423:-	LTR	ERVL	LTR79	451	454	454	453	452	453	453	0	438	0	0	0	Pig.Cow
chr21:20571468:20571660:+	LINE	L1	HAL1	192	192	0	192	192	350	192	194	0	207	0	0	Pig.Cow
chr21:20572153:20572446:+	SINE	Alu	AluSx	293	293	0	292	291	293	293	294	0	0	0	0	New.World.Monkey
chr21:20572879:20572940:-	DNA	hAT-Blackjack	MER63D	61	61	61	62	61	64	64	0	0	0	0	0	Old.World.Monkey
chr21:20572940:20573610:-	LINE	L1	L1MB7	670	672	671	671	669	671	673	0	0	0	0	0	Old.World.Monkey
chr21:20573610:20573724:-	DNA	hAT-Blackjack	MER63D	114	114	113	112	113	118	114	0	0	0	0	0	Old.World.Monkey
chr21:20573969:20574196:+	LINE	L2	L2b	227	227	227	227	227	227	227	0	0	0	0	0	Old.World.Monkey
chr21:20574230:20574431:-	DNA	hAT-Tip100	MER45R	201	201	201	201	201	201	201	0	0	0	0	0	Old.World.Monkey
chr21:20574434:20574685:+	LINE	L1	L1M1	251	251	251	250	251	0	0	246	0	0	0	0	New.World.Monkey
chr21:20574943:20575128:+	LTR	ERVL-MaLR	MLT1B	185	188	185	185	185	185	185	186	0	188	0	0	Pig.Cow
chr21:20575131:20575663:+	LINE	L1	L1MA5	532	532	527	532	532	532	532	0	0	0	0	0	Old.World.Monkey
chr21:20575707:20575895:+	LTR	ERVL-MaLR	MLT1B	188	192	189	190	188	188	188	0	0	191	0	0	Pig.Cow
chr21:20575914:20576065:-	DNA	hAT-Tip100	MER45R	151	151	151	151	150	151	151	0	0	0	0	0	Old.World.Monkey
chr21:20576349:20576655:+	SINE	Alu	AluJr	306	305	302	305	306	307	308	0	0	0	0	0	Old.World.Monkey
chr21:20576727:20576812:-	SINE	MIR	MIRb	85	87	87	87	87	87	87	0	0	0	0	0	Old.World.Monkey
chr21:20576873:20577181:+	SINE	Alu	AluSx	308	311	307	311	0	0	0	0	0	0	0	0	Great.Apes
chr21:20577183:20577368:+	LINE	L2	L2b	185	185	185	185	185	185	185	0	0	187	0	0	Pig.Cow
chr21:20577557:20577685:+	LINE	L2	L2b	128	128	131	128	128	128	128	0	0	122	0	0	Pig.Cow
chr21:20577847:20578037:+	SINE	MIR	MIRc	190	190	190	190	0	190	190	0	0	0	0	0	Old.World.Monkey
chr21:20578058:20578484:-	LTR	ERV1	MER57A1	426	426	426	425	424	430	430	0	0	0	0	0	Old.World.Monkey
chr21:20578493:20580818:-	DNA	TcMar-Tigger	Tigger1	2325	2326	2331	2361	2333	2328	2330	0	0	0	0	0	Old.World.Monkey
chr21:20581280:20581702:-	LTR	ERVL	MLT2B2	422	422	418	418	409	417	417	0	0	0	470	0	Old.World.Monkey
chr21:20581810:20582124:-	LTR	ERVL-MaLR	MLT1H	314	314	314	316	314	319	311	0	0	0	0	0	Old.World.Monkey
chr21:20583423:20583841:+	LTR	ERVL-MaLR	MSTA	418	418	418	422	401	467	418	0	0	0	0	0	Old.World.Monkey
chr21:20583855:20583899:+	LINE	L2	L2b	44	44	44	44	44	0	0	0	0	42	0	0	Pig.Cow
chr21:20584538:20584726:+	LTR	ERVL-MaLR	MLT1H	188	0	0	0	0	0	0	0	0	0	0	0	Human
chr21:20586342:20586652:+	SINE	Alu	AluY	310	304	0	0	0	0	0	0	0	0	0	0	Great.Apes
chr21:20586668:20586959:+	SINE	Alu	AluSz6	291	291	291	291	291	289	288	0	0	0	0	0	Old.World.Monkey
chr21:20588616:20588781:-	SINE	MIR	MIR	165	165	165	0	165	165	165	162	165	165	0	0	Pig.Cow
chr21:20589079:20589270:-	SINE	MIR	MIR	191	189	191	191	191	191	191	194	0	0	0	0	New.World.Monkey
chr21:20589332:20589660:-	LTR	ERVL	LTR79	328	328	328	329	0	327	327	0	0	0	0	0	Old.World.Monkey
chr21:20589858:20589901:-	LINE	L1	L1MC4a	43	43	43	43	0	0	0	43	0	0	0	0	New.World.Monkey
chr21:20589901:20589980:+	DNA	TcMar-Mariner	MADE1	79	79	79	0	0	79	79	79	0	0	0	0	New.World.Monkey
chr21:20589980:20590134:-	LINE	L1	L1MC4a	154	149	154	0	0	154	154	0	0	0	0	0	Old.World.Monkey
chr21:20590134:20590440:-	SINE	Alu	AluY	306	301	302	0	0	301	301	0	0	0	0	0	Old.World.Monkey
chr21:20590440:20590554:-	LINE	L1	L1MC4a	114	114	114	114	0	114	114	111	0	0	0	0	New.World.Monkey
chr21:20590978:20591350:+	LTR	ERVL-MaLR	THE1C	372	372	373	372	0	354	396	370	0	0	0	0	New.World.Monkey
chr21:20594783:20594958:-	LINE	L2	L2	175	175	175	175	0	175	0	0	0	176	0	0	Pig.Cow
chr21:20595502:20595766:+	LINE	L2	L2	264	265	265	269	0	266	265	0	0	263	0	0	Pig.Cow
chr21:20596048:20596571:-	LINE	L1	L1ME1	523	521	523	523	0	531	526	0	0	0	0	0	Old.World.Monkey
chr21:20596571:20596801:-	SINE	Alu	AluJb	230	230	230	230	0	230	230	0	0	0	0	0	Old.World.Monkey
chr21:20596805:20597767:-	LINE	L1	L1ME1	962	958	962	964	0	953	954	0	0	0	0	0	Old.World.Monkey
chr21:20598557:20598914:-	LTR	ERV1	MER39	357	357	357	357	0	357	357	0	0	0	0	0	Old.World.Monkey
chr21:20598915:20598995:-	LTR	ERV1	MER39	80	80	80	82	0	80	80	0	0	0	0	0	Old.World.Monkey
chr21:20598998:20599176:+	LTR	ERVL-MaLR	THE1D	178	178	178	0	0	177	177	0	0	0	0	0	Old.World.Monkey
chr21:20599180:20599480:+	LINE	L1	L1PA4	300	301	301	0	301	0	0	0	0	0	0	0	Apes
chr21:20599559:20599756:+	LTR	ERVL-MaLR	THE1D	197	197	197	0	194	193	193	197	0	0	0	0	New.World.Monkey
chr21:20599756:20599939:-	LTR	ERV1	MER39	183	183	184	0	183	187	187	186	0	0	0	0	New.World.Monkey
chr21:20603894:20603973:-	LINE	L2	L2c	79	79	79	79	79	79	79	79	0	0	0	0	New.World.Monkey
chr21:20604131:20604284:+	LINE	L2	L2	153	153	153	153	0	153	153	159	0	0	0	0	New.World.Monkey
chr21:20604967:20606071:-	LINE	L1	L1MC3	1104	1106	1108	1108	1101	1100	0	1081	0	0	0	0	New.World.Monkey
chr21:20606115:20606400:-	SINE	Alu	AluSp	285	285	287	285	0	280	0	0	0	0	0	0	Old.World.Monkey
chr21:20606400:20607056:-	LINE	L1	L1MC3	656	656	656	653	656	659	0	637	0	0	0	0	New.World.Monkey
chr21:20607266:20608092:+	LINE	L1	L1MC3	826	826	0	834	824	820	0	843	0	0	0	0	New.World.Monkey
chr21:20608560:20609109:+	LTR	ERVL	MLT2B3	549	549	0	553	550	540	540	593	0	0	0	0	New.World.Monkey
chr21:20611174:20611521:+	LTR	ERVL	LTR83	347	347	0	346	346	343	0	0	352	355	0	0	Pig.Cow
chr21:20611759:20612171:-	LINE	L1	L1MA3	412	416	0	416	416	413	412	418	0	0	0	0	New.World.Monkey
chr21:20614500:20614797:-	SINE	Alu	AluJr	297	294	0	294	294	0	0	291	0	0	0	0	New.World.Monkey
chr21:20616746:20616872:+	SINE	MIR	MIRb	126	126	126	126	126	126	0	126	0	0	0	0	New.World.Monkey
chr21:20618850:20619246:-	LINE	L1	L1MC5	396	395	396	396	0	0	0	0	0	0	0	0	Great.Apes
chr21:20619381:20619502:-	LINE	CR1	L3	121	121	121	121	121	0	0	0	0	121	0	0	Pig.Cow
chr21:20619709:20621333:-	LINE	L1	L1MC1	1624	1623	0	1629	1741	0	0	0	0	0	0	0	Apes
chr21:20621438:20621629:-	LINE	L1	L1PB1	191	191	191	192	192	0	0	0	0	0	0	0	Apes
chr21:20621629:20621926:-	SINE	Alu	AluSp	297	297	300	296	297	0	0	0	0	0	0	0	Apes
chr21:20621926:20622739:-	LINE	L1	L1PB1	813	812	813	812	807	0	0	0	0	0	0	0	Apes
chr21:20622733:20624046:+	LINE	L1	L1PB	1313	1313	1351	1317	1299	1347	0	0	0	0	0	0	Old.World.Monkey
chr21:20624077:20624472:+	LINE	L1	L1PB	395	394	396	396	425	397	398	0	0	0	0	0	Old.World.Monkey
chr21:20625262:20625431:+	LINE	L2	L2c	169	170	170	170	164	166	166	166	172	0	0	0	Pig.Cow
chr21:20627983:20628086:+	SINE	MIR	MIRb	103	103	103	0	103	103	103	102	126	1429	0	0	Pig.Cow
chr21:20629546:20629805:+	LTR	ERVL	LTR50	259	259	259	258	249	288	290	251	0	0	0	0	New.World.Monkey
chr21:20630076:20630677:+	DNA	TcMar-Tigger	MER6A	601	601	597	0	601	600	600	0	0	0	0	0	Old.World.Monkey
chr21:20630950:20631282:-	LTR	ERVL-MaLR	MLT1A0	332	332	0	334	334	0	0	0	0	0	0	0	Apes
chr21:20633768:20633978:+	LTR	ERVL-MaLR	MLT1C	210	210	210	210	210	217	217	0	0	0	0	0	Old.World.Monkey
chr21:20633978:20634283:-	SINE	Alu	AluSx	305	299	301	290	328	309	309	0	0	0	0	0	Old.World.Monkey
chr21:20634283:20634511:+	LTR	ERVL-MaLR	MLT1C	228	228	228	228	227	228	228	224	0	0	0	0	New.World.Monkey
chr21:20635902:20636345:+	LTR	ERVL-MaLR	MSTB2	443	443	443	442	443	614	627	437	0	0	0	0	New.World.Monkey
chr21:20636772:20637550:-	LINE	L1	L1MC1	778	778	774	778	778	773	776	778	0	0	0	0	New.World.Monkey
chr21:20641511:20641952:+	DNA	hAT-Tip100	Zaphod	441	440	437	435	442	0	431	429	0	442	0	0	Pig.Cow
chr21:20642016:20642388:+	DNA	hAT-Tip100	Zaphod	372	374	374	373	377	0	372	0	0	0	0	0	Old.World.Monkey
chr21:20642665:20642771:+	LTR	ERVL-MaLR	MLT1K	106	106	106	106	106	106	106	103	107	104	0	0	Pig.Cow
chr21:20643450:20643591:-	LINE	L2	L2b	141	141	141	141	141	0	0	141	0	0	0	136	Eutheria
chr21:20643591:20643946:+	LTR	ERVL-MaLR	THE1B	355	355	355	360	356	0	0	356	0	0	0	0	New.World.Monkey
chr21:20643946:20644048:-	LINE	L2	L2b	102	102	102	102	102	0	0	101	105	98	0	0	Pig.Cow
chr21:20644294:20644653:-	LTR	ERVL-MaLR	MLT1A0	359	359	359	357	359	0	0	352	0	0	0	0	New.World.Monkey
chr21:20644911:20645275:-	LTR	ERVL-MaLR	MLT1J1	364	368	368	368	368	0	0	353	0	0	0	0	New.World.Monkey
chr21:20645774:20646284:-	LTR	ERVL-MaLR	MLT1J1-int	510	511	496	512	513	512	512	0	0	510	0	0	Pig.Cow
chr21:20646522:20646738:-	SINE	Alu	AluSx1	216	221	216	0	310	0	208	0	0	0	0	0	Old.World.Monkey
chr21:20646829:20646927:-	LTR	ERVL-MaLR	MLT1J1	98	98	98	98	98	98	98	98	0	0	0	0	New.World.Monkey
chr21:20649030:20649806:-	LTR	ERVL	MER21A	776	776	776	776	777	779	779	780	0	0	0	0	New.World.Monkey
chr21:20649790:20649985:-	LTR	ERVL	MER21A	195	195	195	195	0	196	196	198	0	0	0	0	New.World.Monkey
chr21:20652087:20652323:-	LINE	L1	L1ME4a	236	240	240	240	239	239	239	232	0	0	0	0	New.World.Monkey
chr21:20652323:20652770:-	DNA	TcMar-Tigger	Tigger2a	447	447	448	451	468	446	446	0	0	0	0	0	Old.World.Monkey
chr21:20652770:20652933:-	LINE	L1	L1ME4a	163	163	163	163	160	163	163	161	0	0	0	0	New.World.Monkey
chr21:20653077:20653427:-	DNA	TcMar-Tigger	MER82	350	349	349	358	350	351	353	342	0	0	0	0	New.World.Monkey
chr21:20653451:20653721:-	DNA	TcMar-Tigger	MER2	270	268	270	269	0	267	267	266	0	0	0	0	New.World.Monkey
chr21:20653737:20654019:-	DNA	TcMar-Tigger	MER82	282	278	282	0	0	282	282	277	0	0	0	0	New.World.Monkey
chr21:20654045:20654335:+	LINE	L1	L1MEg	290	286	286	290	0	0	289	289	0	0	0	0	New.World.Monkey
chr21:20654335:20654643:+	SINE	Alu	AluY	308	310	306	299	0	0	0	0	0	0	0	0	Great.Apes
chr21:20654643:20654895:+	LINE	L1	L1MEg	252	252	252	252	249	253	0	0	0	0	0	0	Old.World.Monkey
chr21:20655108:20655537:+	LINE	L1	L1MEg	429	429	432	433	433	0	0	0	0	0	0	0	Apes
chr21:20655549:20655847:+	SINE	Alu	AluSx1	298	298	298	298	301	300	299	0	0	0	0	0	Old.World.Monkey
chr21:20655905:20656308:+	LINE	L1	L1MEg	403	402	407	402	414	403	459	402	0	0	0	0	New.World.Monkey
chr21:20656905:20657158:+	LTR	ERVL	LTR40A1	253	253	254	252	254	255	255	258	585	0	0	0	Pig.Cow
chr21:20657212:20657256:+	LTR	ERVL	LTR40A1	44	44	44	44	44	44	44	45	42	0	0	0	Pig.Cow
chr21:20657346:20657567:-	SINE	Alu	AluSx	221	221	221	221	221	221	221	215	0	0	0	0	New.World.Monkey
chr21:20657567:20658464:+	LINE	L1	L1MEg	897	901	882	898	896	895	896	0	1546	0	0	0	Pig.Cow
chr21:20658822:20658879:-	SINE	MIR	MIR	57	57	63	57	57	57	57	57	56	0	0	0	Pig.Cow
chr21:20660063:20660359:+	SINE	Alu	AluSx	296	296	295	304	303	306	307	0	0	0	0	0	Old.World.Monkey
chr21:20660941:20661224:+	SINE	Alu	AluSg	283	283	284	283	283	0	0	0	0	0	0	0	Apes
chr21:20661771:20661847:+	LINE	L2	L2a	76	76	76	76	76	0	0	76	76	76	0	76	Eutheria
chr21:20662003:20662394:+	LINE	L1	L1PB4	391	391	387	391	390	0	0	0	0	0	0	0	Apes
chr21:20662702:20662792:+	LINE	L2	L2a	90	90	90	90	90	0	0	90	0	0	0	0	New.World.Monkey
chr21:20663037:20663182:-	DNA	hAT-Charlie	MER3	145	146	145	144	140	0	0	0	0	0	0	0	Apes
chr21:20663252:20663586:+	LTR	ERVL-MaLR	MLT1A0	334	334	334	0	334	0	0	0	0	0	0	0	Apes
chr21:20663664:20664147:-	LINE	L1	L1MEe	483	487	483	483	484	0	0	0	0	0	0	0	Apes
chr21:20664242:20664723:+	LTR	ERV1	MER67D	481	482	481	478	482	0	0	0	0	0	0	0	Apes
chr21:20666584:20666675:+	LTR	ERV1	LTR48	91	91	91	88	91	0	0	0	0	0	0	0	Apes
chr21:20666675:20668172:+	LINE	L1	L1PA10	1497	1492	1525	0	1492	0	0	0	0	0	0	0	Apes
chr21:20668209:20670631:+	LINE	L1	L1PA10	2422	2421	0	0	2420	0	0	0	0	0	0	0	Apes
chr21:20670795:20670908:+	SINE	MIR	MIRb	113	113	0	113	113	0	110	0	123	117	0	0	Pig.Cow
chr21:20671473:20671715:+	LINE	L1	L1MC4	242	239	0	239	240	251	251	0	0	0	0	249	Eutheria
chr21:20675971:20676075:-	LINE	L2	L2b	104	104	104	104	104	104	104	104	0	103	0	0	Pig.Cow
chr21:20676248:20676364:+	LINE	L2	L2a	116	116	116	116	116	116	116	115	122	114	0	0	Pig.Cow
chr21:20678036:20678323:+	LTR	ERVL	ERVL-int	287	287	287	283	0	287	287	0	0	0	0	0	Old.World.Monkey
chr21:20678850:20679191:+	LTR	ERV1	MER61A	341	340	341	341	339	339	339	342	0	0	0	0	New.World.Monkey
chr21:20680599:20680895:-	SINE	Alu	AluSz6	296	296	296	296	294	299	299	0	0	0	0	0	Old.World.Monkey
chr21:20681718:20681836:-	LINE	CR1	X7C_LINE	118	118	118	117	118	121	121	0	0	0	0	0	Old.World.Monkey
chr21:20681848:20682026:+	DNA	hAT-Charlie	MER119	178	178	178	178	179	181	181	0	0	0	0	0	Old.World.Monkey
chr21:20682041:20682220:+	DNA	hAT-Charlie	MER119	179	492	182	179	180	185	183	0	0	0	0	0	Old.World.Monkey
chr21:20682220:20682522:-	SINE	Alu	AluSz	302	305	302	302	301	306	306	0	0	0	0	0	Old.World.Monkey
chr21:20682522:20682603:+	DNA	hAT-Charlie	MER119	81	81	81	81	81	81	81	0	0	0	0	0	Old.World.Monkey
chr21:20682908:20683302:-	LTR	ERV1	MER65C	394	394	389	394	396	394	394	393	0	0	0	0	New.World.Monkey
chr21:20683346:20683818:+	LTR	ERVL-MaLR	MLT1J2	472	472	503	478	472	472	472	459	0	0	0	0	New.World.Monkey
chr21:20683855:20684171:-	SINE	Alu	AluJb	316	307	310	0	308	306	306	0	0	0	0	0	Old.World.Monkey
chr21:20684826:20685224:+	LTR	ERVL-MaLR	MLT1F1	398	398	398	397	397	388	388	388	0	443	0	0	Pig.Cow
chr21:20687975:20688335:-	LTR	ERVL-MaLR	THE1C	360	359	359	357	370	360	360	343	0	0	0	0	New.World.Monkey
chr21:20688424:20688650:+	LINE	L1	L1M5	226	226	226	221	226	235	235	229	0	0	0	0	New.World.Monkey
chr21:20688651:20688935:-	LTR	ERVL-MaLR	THE1D	284	284	284	0	284	279	279	0	0	0	0	0	Old.World.Monkey
chr21:20688935:20689942:-	LTR	ERVL-MaLR	THE1D-int	1007	1007	1007	0	1007	0	0	0	0	0	0	0	Apes
chr21:20689984:20690396:+	LINE	L1	L1M5	412	412	412	0	411	0	411	403	0	410	0	0	Pig.Cow
chr21:20690403:20690679:+	LINE	L1	L1M5	276	276	276	0	275	0	276	278	0	0	0	0	New.World.Monkey
chr21:20690647:20690910:+	LINE	L1	L1M5	263	263	259	0	253	0	261	263	0	0	0	0	New.World.Monkey
chr21:20691291:20691382:-	LINE	L1	L1M5	91	91	89	91	91	91	91	92	0	100	0	0	Pig.Cow
chr21:20693706:20693822:-	LTR	ERVL-MaLR	MLT1F2	116	116	116	116	116	116	116	0	0	0	0	0	Old.World.Monkey
chr21:20694113:20694310:-	LTR	ERVL	LTR79	197	197	197	198	197	198	197	198	0	0	0	0	New.World.Monkey
chr21:20696874:20696937:-	LTR	ERVL	MLT2B1	63	63	63	63	63	63	63	0	0	0	0	70	Eutheria
chr21:20696984:20697429:-	LTR	ERVL	MLT2B1	445	445	445	444	446	434	430	443	0	0	0	0	New.World.Monkey
chr21:20698631:20698708:-	LINE	L2	L2a	77	77	77	76	77	77	77	76	0	79	0	0	Pig.Cow
chr21:20699340:20699525:-	SINE	Alu	AluJb	185	180	0	182	186	181	180	191	0	0	0	0	New.World.Monkey
chr21:20699553:20699674:-	SINE	Alu	AluJb	121	121	0	121	121	121	121	121	0	0	0	0	New.World.Monkey
chr21:20700011:20700352:+	LINE	L2	L2a	341	342	337	340	341	336	337	338	0	0	0	0	New.World.Monkey
chr21:20700548:20700856:+	SINE	Alu	AluYa5	308	0	0	0	0	0	0	0	0	0	0	0	Human
chr21:20701152:20702341:-	LINE	L1	L1MC3	1189	1208	1185	0	0	0	0	0	0	0	0	0	Great.Apes
chr21:20702442:20702695:-	LINE	L1	L1MC3	253	259	253	0	0	0	0	0	0	0	0	0	Great.Apes
chr21:20702702:20703509:-	LINE	L1	L1MCa	807	810	794	0	0	0	0	0	0	0	0	0	Great.Apes
chr21:20703509:20703815:+	SINE	Alu	AluYb8	306	0	0	0	0	0	0	0	0	0	0	0	Human
chr21:20703815:20704034:-	LINE	L1	L1MCa	219	0	223	223	0	223	223	0	0	0	0	0	Old.World.Monkey
chr21:20704054:20704201:-	LINE	L1	L1MCa	147	0	147	147	0	0	0	0	0	0	0	0	Great.Apes
chr21:20704201:20704418:-	SINE	Alu	AluSx4	217	0	222	219	0	224	229	0	0	0	0	0	Old.World.Monkey
chr21:20704418:20704996:-	LINE	L1	L1MCa	578	0	582	579	576	587	585	0	0	0	0	0	Old.World.Monkey
chr21:20704996:20705310:+	SINE	Alu	AluSx1	314	0	312	0	307	331	333	0	0	0	0	0	Old.World.Monkey
chr21:20705310:20706154:-	LINE	L1	L1MCa	844	833	825	830	830	836	836	0	0	0	0	0	Old.World.Monkey
chr21:20707813:20708026:-	LTR	ERVL-MaLR	THE1C	213	214	0	214	214	0	0	214	0	0	0	0	New.World.Monkey
chr21:20708026:20708315:+	SINE	Alu	AluSz	289	289	0	285	289	311	311	0	0	0	0	0	Old.World.Monkey
chr21:20708315:20708481:-	LTR	ERVL-MaLR	THE1C	166	162	166	161	166	173	173	163	0	0	0	0	New.World.Monkey
chr21:20713611:20713908:+	SINE	Alu	AluSx3	297	303	286	0	301	306	307	0	0	0	0	0	Old.World.Monkey
chr21:20714563:20714870:-	SINE	Alu	AluSq2	307	303	306	307	298	316	312	305	0	0	0	0	New.World.Monkey
chr21:20714944:20715090:-	LTR	ERVL-MaLR	MLT1L	146	146	146	146	146	146	150	142	0	142	0	0	Pig.Cow
chr21:20715204:20715280:+	SINE	MIR	MIR	76	76	76	76	76	76	76	77	89	0	0	0	Pig.Cow
chr21:20717099:20717464:+	LINE	L1	L1MD	365	365	365	364	365	0	0	358	0	0	0	0	New.World.Monkey
chr21:20717464:20717630:+	snRNA	snRNA	U1	166	166	166	166	170	0	0	165	0	0	0	0	New.World.Monkey
chr21:20717630:20717844:+	LINE	L1	L1MD	214	215	0	0	212	0	0	0	0	0	0	0	Apes
chr21:20718342:20718848:-	LTR	ERV1	MER4A1	506	506	506	506	495	484	484	497	0	0	0	0	New.World.Monkey
chr21:20718884:20719756:+	LINE	L1	L1MD	872	872	872	886	854	0	0	849	0	0	0	0	New.World.Monkey
chr21:20719763:20720073:+	SINE	Alu	AluSg	310	310	310	307	313	0	0	0	0	0	0	0	Apes
chr21:20720624:20721534:+	LINE	L1	L1MC	910	909	906	0	910	0	875	0	0	0	0	0	Old.World.Monkey
chr21:20721992:20722283:-	SINE	Alu	AluSx1	291	353	285	292	290	306	306	314	0	0	0	0	New.World.Monkey
chr21:20722605:20722697:+	LINE	RTE	L4	92	92	92	92	92	93	93	92	92	92	89	89	Eutheria
chr21:20724249:20724333:+	Unknown	Unknown	MamRep605	84	84	84	84	84	84	84	87	83	82	0	80	Eutheria
chr21:20724420:20724705:+	LINE	L1	L1MEd	285	285	285	284	275	280	280	281	0	0	0	280	Eutheria
chr21:20724974:20725283:-	SINE	Alu	AluSx3	309	309	309	313	309	306	307	0	0	0	0	0	Old.World.Monkey
chr21:20725309:20725503:+	LINE	L1	L1MEd	194	194	201	194	190	190	189	195	0	0	0	0	New.World.Monkey
chr21:20725559:20725953:-	LTR	ERVL	LTR16A2	394	395	394	417	394	395	395	394	0	0	0	0	New.World.Monkey
chr21:20725953:20726283:+	LINE	L1	L1MEd	330	330	329	330	321	330	330	331	0	0	0	0	New.World.Monkey
chr21:20726399:20727531:-	LINE	L1	L1ME3A	1132	1125	1136	1127	0	1132	1126	1128	0	0	0	0	New.World.Monkey
chr21:20727531:20727824:-	SINE	Alu	AluJr	293	293	293	0	293	293	293	292	0	0	0	0	New.World.Monkey
chr21:20727824:20728807:-	LINE	L1	L1ME3A	983	982	981	3035	981	980	980	0	0	0	0	0	Old.World.Monkey
chr21:20728809:20729126:+	LINE	L1	L1M2	317	318	321	321	321	321	321	0	0	0	0	0	Old.World.Monkey
chr21:20729143:20729503:+	LINE	L1	L1M2	360	360	360	360	358	358	358	0	0	0	0	0	Old.World.Monkey
chr21:20729653:20729781:+	SINE	MIR	MIR	128	129	128	128	128	128	128	127	0	0	0	0	New.World.Monkey
chr21:20730674:20731009:-	SINE	Alu	AluSx	335	334	335	335	328	0	0	0	0	0	0	0	Apes
chr21:20735046:20735688:-	LINE	L1	L1PA13	642	641	642	642	640	621	620	641	0	0	0	0	New.World.Monkey
chr21:20737448:20737615:+	SINE	Alu	AluSx3	167	171	173	183	161	165	173	0	0	0	0	0	Old.World.Monkey
chr21:20737658:20737706:+	LTR	ERVL-MaLR	MLT1F	48	48	48	48	48	0	0	48	47	48	0	0	Pig.Cow
chr21:20740742:20741032:+	LINE	L2	L2a	290	290	289	290	290	290	290	0	0	0	0	0	Old.World.Monkey
chr21:20741039:20741406:+	LINE	L2	L2a	367	367	367	366	367	361	361	362	359	378	0	0	Pig.Cow
chr21:20741434:20741700:+	LTR	ERVL-MaLR	MLT1J1	266	266	266	266	266	264	266	0	0	0	0	0	Old.World.Monkey
chr21:20741831:20742330:+	LINE	L2	L2a	499	0	499	495	499	504	504	502	500	501	0	0	Pig.Cow
chr21:20742392:20742844:-	LINE	L1	L1M5	452	452	454	453	452	443	443	455	0	0	0	0	New.World.Monkey
chr21:20743160:20744310:+	LINE	L1	L1PA15	1150	1140	1145	1145	1147	1139	1139	1124	0	0	0	0	New.World.Monkey
chr21:20744447:20744746:-	SINE	Alu	AluSx	299	299	299	300	0	0	295	0	0	0	0	0	Old.World.Monkey
chr21:20744766:20744845:-	SINE	Alu	AluSz6	79	79	79	87	0	79	79	87	0	0	0	0	New.World.Monkey
chr21:20745269:20745996:-	LINE	L1	L1MEg2	727	727	727	724	0	729	725	725	0	0	0	0	New.World.Monkey
chr21:20746017:20746203:-	DNA	TcMar-Tigger	MER46C	186	186	186	0	186	209	209	0	0	0	0	0	Old.World.Monkey
chr21:20746204:20746823:-	LINE	L1	L1MEg	619	620	623	633	627	617	614	0	0	0	0	0	Old.World.Monkey
chr21:20747062:20747266:-	LINE	L1	L1ME2	204	204	204	202	199	198	198	0	0	0	0	0	Old.World.Monkey
chr21:20747266:20747629:-	LTR	ERVL-MaLR	MLT1A0	363	363	363	363	357	364	363	0	0	0	0	0	Old.World.Monkey
chr21:20747734:20748047:+	SINE	Alu	AluYb9	313	0	0	0	0	0	0	0	0	0	0	0	Human
chr21:20748209:20749053:-	LINE	L1	L1PA4	844	844	0	0	844	0	0	0	0	0	0	0	Apes
chr21:20749048:20749645:+	LINE	L1	L1PA4	597	594	0	0	0	0	0	0	0	0	0	0	Great.Apes
chr21:20750353:20750473:-	SINE	Alu	FLAM_A	120	120	120	120	120	120	120	121	0	0	0	0	New.World.Monkey
chr21:20751966:20752173:+	DNA	hAT-Charlie	MER58C	207	207	207	206	206	207	207	0	0	0	0	0	Old.World.Monkey
chr21:20752185:20752715:-	LINE	L1	L1MB8	530	528	530	530	530	532	532	0	0	0	0	0	Old.World.Monkey
chr21:20752727:20753156:-	LINE	L1	L1MB8	429	429	429	427	420	426	426	0	0	573	0	0	Pig.Cow
chr21:20756265:20756503:+	LTR	ERVL-MaLR	MLT1A1	238	238	234	236	238	244	244	0	0	0	0	0	Old.World.Monkey
chr21:20756880:20756990:+	SINE	Alu	FLAM_A	110	110	110	110	110	110	110	0	0	0	0	0	Old.World.Monkey
chr21:20758158:20759224:+	LINE	L2	L2a	1066	1067	1061	1066	1070	1066	1066	1045	0	0	0	0	New.World.Monkey
chr21:20759224:20759829:-	LTR	ERVL-MaLR	MLT1E2	605	603	603	601	635	654	654	0	0	0	0	0	Old.World.Monkey
chr21:20760525:20761139:-	LINE	L2	L2a	614	614	614	615	615	614	614	594	0	821	0	0	Pig.Cow
chr21:20761617:20762050:-	LINE	RTE	L4	433	433	427	427	426	427	427	431	417	0	0	0	Pig.Cow
chr21:20762818:20763091:-	SINE	Alu	AluJr	273	273	273	273	273	273	265	272	0	0	0	0	New.World.Monkey
chr21:20765843:20765958:-	SINE	Alu	FLAM_A	115	115	114	0	115	0	0	114	0	0	0	0	New.World.Monkey
chr21:20766188:20766459:+	LINE	CR1	L3	271	272	272	0	272	0	0	0	0	0	0	0	Apes
chr21:20766566:20766866:+	SINE	Alu	AluSz	300	300	295	0	302	296	296	0	0	0	0	0	Old.World.Monkey
chr21:20767359:20767884:-	LTR	ERVL-MaLR	MLT1L	525	526	523	531	526	1019	8988	524	511	0	0	0	Pig.Cow
chr21:20769095:20769378:-	DNA	hAT-Tip100	Arthur1C	283	283	283	290	288	0	280	283	0	1175	0	0	Pig.Cow
chr21:20771036:20771435:-	LTR	ERVL-MaLR	MLT1B	399	399	0	402	399	398	398	0	0	0	0	0	Old.World.Monkey
chr21:20772268:20772572:+	SINE	Alu	AluSp	304	305	0	320	300	303	303	0	0	0	0	0	Old.World.Monkey
chr21:20772868:20773213:-	DNA	TcMar-Tigger	Tigger3a	345	345	345	366	347	347	347	332	0	0	0	0	New.World.Monkey
chr21:20773756:20774154:-	LINE	L1	L1M2	398	398	393	0	0	0	0	0	0	0	0	0	Great.Apes
chr21:20774160:20774222:-	LTR	ERVL	MLT2B4	62	62	62	62	62	63	63	63	0	0	0	0	New.World.Monkey
chr21:20774506:20774608:-	LINE	L1	L1M2	102	102	102	102	0	102	102	0	0	0	0	0	Old.World.Monkey
chr21:20775297:20775521:+	LTR	ERVL	MLT2B1	224	224	0	234	228	220	220	227	0	0	0	0	New.World.Monkey
chr21:20775569:20775638:+	LTR	ERVL	MLT2B1	69	68	0	0	70	70	69	0	0	0	0	0	Old.World.Monkey
chr21:20775702:20775731:+	LTR	ERVL	MLT2B1	29	29	0	29	29	29	29	0	0	0	0	0	Old.World.Monkey
chr21:20775851:20775947:-	LTR	ERVL-MaLR	MLT1K	96	96	0	96	96	96	96	96	0	0	0	0	New.World.Monkey
chr21:20777710:20778160:+	LINE	L1	L1MA4A	450	450	450	461	447	449	449	452	0	0	0	0	New.World.Monkey
chr21:20780626:20780900:+	LINE	L1	L1MC4	274	274	274	287	276	276	276	0	287	0	0	0	Pig.Cow
chr21:20780900:20780982:+	DNA	TcMar-Tigger	MER2	82	82	82	84	82	82	82	0	0	0	0	0	Old.World.Monkey
chr21:20780982:20781300:+	SINE	Alu	AluSp	318	318	0	312	318	322	322	0	0	0	0	0	Old.World.Monkey
chr21:20781300:20781553:+	DNA	TcMar-Tigger	MER2	253	257	257	258	249	256	256	256	0	0	0	0	New.World.Monkey
chr21:20781554:20781848:+	DNA	TcMar-Tigger	Tigger3d	294	293	294	303	298	0	287	322	0	0	0	0	New.World.Monkey
chr21:20782878:20783087:-	LTR	ERVL-MaLR	MLT1J	209	209	209	214	206	205	205	0	0	211	0	0	Pig.Cow
chr21:20783493:20783870:-	LINE	L1	HAL1	377	377	380	385	376	388	390	369	0	0	0	0	New.World.Monkey
chr21:20783898:20784297:+	LTR	ERVL-MaLR	MSTA	399	399	399	417	398	399	399	393	0	0	0	0	New.World.Monkey
chr21:20784299:20784674:+	LTR	ERVL-MaLR	MSTA-int	375	375	372	377	375	366	366	0	0	0	0	0	Old.World.Monkey
chr21:20784674:20784985:-	SINE	Alu	AluY	311	301	312	347	339	310	310	0	0	0	0	0	Old.World.Monkey
chr21:20784985:20786258:+	LTR	ERVL-MaLR	MSTA-int	1273	1273	1275	1302	1272	1269	1269	0	0	0	0	0	Old.World.Monkey
chr21:20786258:20786633:+	LTR	ERVL-MaLR	MSTA	375	375	375	379	375	375	375	0	0	0	0	0	Old.World.Monkey
chr21:20787914:20788230:-	DNA	TcMar-Tigger	MER2	316	316	316	322	319	0	0	0	0	0	0	0	Apes
chr21:20788386:20788577:+	SINE	MIR	MIRb	191	191	191	196	191	0	0	0	190	196	0	0	Pig.Cow
chr21:20788845:20789053:-	Unknown	Unknown	MamRep605	208	208	208	211	208	0	0	208	204	317	0	0	Pig.Cow
chr21:20789538:20789648:-	LINE	L2	L2a	110	110	110	111	110	0	0	113	0	0	0	0	New.World.Monkey
chr21:20789803:20790108:-	SINE	Alu	AluY	305	305	304	304	303	0	0	0	0	0	0	0	Apes
chr21:20790178:20790365:-	SINE	MIR	MIRb	187	187	187	195	182	0	0	0	0	0	0	0	Apes
chr21:20790365:20790754:+	LTR	ERVL-MaLR	MLT1B	389	389	389	408	389	0	0	0	0	0	0	0	Apes
chr21:20790754:20790776:-	SINE	MIR	MIRb	22	22	22	22	22	0	0	22	31	0	0	23	Eutheria
chr21:20791394:20791560:-	SINE	Alu	AluSq2	166	170	169	171	171	0	0	0	0	0	0	0	Apes
chr21:20792886:20793297:-	LTR	ERVL	LTR16D	411	411	409	411	405	0	0	0	1936	0	0	0	Pig.Cow
chr21:20793514:20793925:+	LTR	ERVL-MaLR	MSTA	411	411	411	424	412	0	0	0	0	0	0	0	Apes
chr21:20794684:20794872:+	LTR	Gypsy	MamGypLTR1d	188	188	188	195	188	0	0	0	0	0	0	0	Apes
chr21:20795068:20795234:-	LINE	L1	L1M5	166	166	166	167	166	0	0	0	160	0	0	0	Pig.Cow
chr21:20795472:20795706:+	SINE	MIR	MIRb	234	234	237	241	234	0	0	0	239	0	0	0	Pig.Cow
chr21:20796178:20802626:+	LINE	L1	L1PA7	6448	6438	7433	6554	6408	0	0	0	0	0	0	0	Apes
chr21:20802674:20802934:-	LTR	ERVL-MaLR	MLT1L	260	0	0	0	0	0	0	0	0	0	0	0	Human
chr21:20802934:20803241:-	SINE	Alu	AluYb8	307	0	0	0	0	0	0	0	0	0	0	0	Human
chr21:20803241:20803367:-	LTR	ERVL-MaLR	MLT1L	126	123	123	123	123	0	0	123	0	123	0	0	Pig.Cow
chr21:20803493:20803624:-	SINE	MIR	MIRb	131	131	131	132	131	0	0	131	125	130	0	0	Pig.Cow
chr21:20804282:20804424:+	SINE	MIR	MIRb	142	142	142	147	143	0	0	139	0	0	0	0	New.World.Monkey
chr21:20805388:20805504:-	LINE	L1	L1ME3A	116	116	116	116	116	0	0	115	122	124	0	0	Pig.Cow
chr21:20805521:20806121:-	LTR	ERVL	MLT2F	600	600	600	600	598	0	0	0	0	0	0	0	Apes
chr21:20806135:20806208:-	LTR	ERVL	MER70B	73	73	73	73	73	0	0	73	0	0	0	0	New.World.Monkey
chr21:20806210:20806507:-	LINE	L1	L1ME3A	297	289	289	283	286	0	0	0	0	0	0	0	Apes
chr21:20808248:20809122:-	LTR	ERVL	MER21C	874	870	874	871	876	0	0	870	0	0	0	0	New.World.Monkey
chr21:20810215:20810314:+	LINE	L1	L1MEc	99	99	99	97	99	0	0	100	0	0	0	0	New.World.Monkey
chr21:20810320:20810554:+	DNA	hAT-Charlie	MER20	234	231	231	244	242	0	0	239	0	239	0	0	Pig.Cow
chr21:20810609:20811460:+	LINE	L1	L1MEc	851	852	851	881	843	0	0	858	0	0	0	0	New.World.Monkey
chr21:20811935:20812240:+	SINE	Alu	AluJb	305	295	298	296	299	0	0	303	0	0	0	0	New.World.Monkey
chr21:20813148:20813297:-	SINE	MIR	MIR3	149	149	149	150	145	147	147	148	0	151	0	0	Pig.Cow
chr21:20814463:20814758:+	SINE	Alu	AluSg	295	295	295	299	295	292	292	0	0	0	0	0	Old.World.Monkey
chr21:20815874:20816218:-	DNA	TcMar-Tigger	Tigger3a	344	346	344	365	344	346	346	345	0	0	0	0	New.World.Monkey
chr21:20817141:20817327:+	SINE	MIR	MIRb	186	187	186	192	190	190	190	191	0	193	0	0	Pig.Cow
chr21:20817509:20817788:-	SINE	Alu	AluSq	279	279	279	279	279	0	0	273	0	0	0	0	New.World.Monkey
chr21:20819603:20823238:+	LINE	L1	L1PA15	3635	3647	3625	3694	3665	3614	3620	0	0	0	0	0	Old.World.Monkey
chr21:20823238:20823489:+	LINE	L1	HAL1b	251	257	256	3585	244	255	255	257	0	0	0	0	New.World.Monkey
chr21:20823698:20823939:+	LINE	L1	HAL1b	241	241	241	242	242	241	241	252	0	0	0	0	New.World.Monkey
chr21:20823982:20824140:-	LTR	ERVL-MaLR	MLT1F2	158	158	158	158	158	158	158	158	0	0	0	0	New.World.Monkey
chr21:20824140:20824330:+	DNA	TcMar-Tigger	Tigger4b	190	190	190	191	190	190	190	182	0	0	0	0	New.World.Monkey
chr21:20824349:20824492:-	LTR	ERVL-MaLR	MLT1F2	143	143	143	143	140	143	143	143	0	140	0	0	Pig.Cow
chr21:20824500:20824845:+	LINE	L1	L1MEg	345	375	374	381	376	371	381	378	371	0	0	0	Pig.Cow
chr21:20829206:20829249:-	LTR	ERVL-MaLR	MLT1B	43	43	43	43	43	43	43	43	0	0	0	0	New.World.Monkey
chr21:20829249:20829612:-	LTR	ERVL-MaLR	THE1B	363	363	363	363	363	362	362	366	0	0	0	0	New.World.Monkey
chr21:20829612:20829958:-	LTR	ERVL-MaLR	MLT1B	346	346	344	346	348	346	346	0	0	0	0	0	Old.World.Monkey
chr21:20829997:20830273:+	SINE	Alu	AluJr	276	276	277	290	280	278	278	0	0	0	0	0	Old.World.Monkey
chr21:20830626:20831003:+	LTR	ERV1	MER57E1	377	377	377	376	377	0	376	368	0	0	0	0	New.World.Monkey
chr21:20831225:20831535:+	SINE	Alu	AluYf4	310	317	306	0	0	0	0	0	0	0	0	0	Great.Apes
chr21:20831666:20831934:-	SINE	Alu	AluSz6	268	268	268	262	262	577	0	0	0	0	0	0	Old.World.Monkey
chr21:20833371:20833828:+	LTR	ERVL-MaLR	MLT1D	457	457	458	0	458	459	461	0	491	484	0	0	Pig.Cow
chr21:20834049:20834398:-	LTR	ERVL-MaLR	THE1B	349	349	349	366	366	366	366	0	0	0	0	0	Old.World.Monkey
chr21:20834996:20835218:+	LINE	L2	L2a	222	222	222	221	221	225	221	0	0	0	0	0	Old.World.Monkey
chr21:20835553:20835672:+	LTR	ERV1	MER34	119	119	119	119	119	120	120	0	0	0	0	0	Old.World.Monkey
chr21:20835829:20836241:+	LINE	L1	L1ME1	412	403	411	416	421	411	411	0	0	0	0	0	Old.World.Monkey
chr21:20836241:20836740:-	LTR	ERVL	MLT2B1	499	0	0	481	0	0	0	0	0	0	0	0	Great.Apes
chr21:20836740:20837674:+	LINE	L1	L1ME1	934	933	948	915	944	0	928	0	0	0	0	0	Old.World.Monkey
chr21:20837661:20838610:+	LINE	L1	L1ME1	949	949	950	1189	951	0	920	0	0	0	0	0	Old.World.Monkey
chr21:20838610:20838921:-	SINE	Alu	AluY	311	310	0	307	307	0	0	0	0	0	0	0	Apes
chr21:20838921:20839493:+	LINE	L1	L1ME1	572	571	0	572	568	570	565	0	0	0	0	0	Old.World.Monkey
chr21:20839499:20840232:-	LTR	ERVL	LTR82A	733	724	718	730	732	737	736	0	0	0	0	0	Old.World.Monkey
chr21:20840897:20841010:+	LTR	ERVL	LTR67B	113	113	113	113	113	113	113	166	0	0	0	0	New.World.Monkey
chr21:20841010:20841378:-	LTR	ERVL-MaLR	THE1D	368	368	368	368	368	367	367	363	0	0	0	0	New.World.Monkey
chr21:20841378:20841534:+	LTR	ERVL	LTR67B	156	156	156	156	156	156	156	156	0	0	0	0	New.World.Monkey
chr21:20841588:20841709:+	LTR	ERVL-MaLR	MLT1G	121	121	121	121	121	121	121	121	0	122	0	0	Pig.Cow
chr21:20841850:20842010:+	LTR	ERVL-MaLR	MLT1G	160	160	160	158	161	161	158	177	0	0	0	0	New.World.Monkey
chr21:20842023:20842698:+	LTR	ERVL-MaLR	MLT1G-int	675	673	675	674	675	676	676	664	0	0	0	0	New.World.Monkey
chr21:20842748:20842975:+	LTR	ERVL-MaLR	MLT1G3-int	227	226	222	220	221	217	217	230	0	0	0	0	New.World.Monkey
chr21:20842975:20843479:+	LTR	ERVK	MER9a3	504	504	504	504	504	521	521	0	0	0	0	0	Old.World.Monkey
chr21:20843479:20844224:+	LTR	ERVL-MaLR	MLT1G3-int	745	744	744	743	711	743	743	713	0	0	0	0	New.World.Monkey
chr21:20844225:20844453:+	LTR	ERVL-MaLR	MLT1G3	228	228	228	228	221	229	229	0	0	0	0	0	Old.World.Monkey
chr21:20844551:20844731:+	LTR	ERVL-MaLR	MLT1G3	180	180	180	180	180	180	180	186	0	0	0	0	New.World.Monkey
chr21:20844938:20845278:+	LTR	ERVL-MaLR	MLT1B	340	340	340	339	334	328	328	342	0	0	0	0	New.World.Monkey
chr21:20846120:20846425:+	SINE	Alu	AluSq2	305	301	0	298	308	296	294	319	0	0	0	0	New.World.Monkey
chr21:20848443:20848816:-	LTR	ERVL-MaLR	THE1C	373	373	373	415	374	378	378	380	0	0	0	0	New.World.Monkey
chr21:20848816:20850317:-	LTR	ERVL-MaLR	THE1C-int	1501	1500	1499	1497	1499	1513	1508	1554	0	0	0	0	New.World.Monkey
chr21:20850360:20850665:+	SINE	Alu	AluSz	305	303	300	291	0	295	296	0	0	0	0	0	Old.World.Monkey
chr21:20850689:20851024:-	LTR	ERVL-MaLR	THE1C	335	335	335	331	335	335	331	0	0	0	0	0	Old.World.Monkey
chr21:20851029:20852606:-	LTR	ERVL-MaLR	THE1C-int	1577	1577	1578	1580	1576	0	1572	0	0	0	0	0	Old.World.Monkey
chr21:20852606:20852952:-	LTR	ERVL-MaLR	THE1C	346	347	346	344	0	332	349	0	0	0	0	0	Old.World.Monkey
chr21:20852952:20853283:-	LTR	ERVL-MaLR	THE1C	331	328	331	330	0	321	321	0	0	0	0	0	Old.World.Monkey
chr21:20854222:20854421:-	LTR	LTR	MamRep1527	199	193	199	199	199	200	199	199	197	198	0	0	Pig.Cow
chr21:20854656:20854951:+	SINE	Alu	AluY	295	297	295	295	294	284	284	0	0	0	0	0	Old.World.Monkey
chr21:20856892:20857014:+	SINE	MIR	MIRb	122	122	122	122	122	122	122	122	0	0	0	0	New.World.Monkey
chr21:20857038:20857329:+	SINE	Alu	AluJb	291	291	291	290	0	288	288	322	0	0	0	0	New.World.Monkey
chr21:20857475:20857535:+	LINE	L2	L2b	60	60	60	60	0	60	60	0	0	0	0	0	Old.World.Monkey
chr21:20859653:20859932:-	LTR	ERVL	LTR50	279	279	279	278	280	278	278	279	0	0	0	0	New.World.Monkey
chr21:20860030:20860638:-	LTR	ERV1	MER34A1	608	613	610	604	609	0	596	0	0	0	0	0	Old.World.Monkey
chr21:20861857:20862211:+	LTR	ERVL	LTR82A	354	354	354	355	344	354	354	356	0	0	0	0	New.World.Monkey
chr21:20862714:20862948:+	DNA	hAT-Charlie	MER58D	234	234	234	234	234	233	233	235	0	0	0	0	New.World.Monkey
chr21:20862949:20863120:+	LTR	ERVL	ERV3-16A3_I-int	171	171	171	171	171	171	171	640	0	0	0	0	New.World.Monkey
chr21:20863125:20863166:-	LTR	ERVL	HERVL-int	41	41	41	41	41	41	41	41	0	0	0	0	New.World.Monkey
chr21:20863166:20863727:-	LTR	ERVL-MaLR	MLT1D	561	559	562	0	0	0	0	0	0	0	0	0	Great.Apes
chr21:20863727:20863842:-	LTR	ERVL	HERVL-int	115	115	115	115	115	115	115	117	0	0	0	0	New.World.Monkey
chr21:20863815:20863924:+	LTR	ERVL	ERV3-16A3_I-int	109	109	109	109	109	109	109	109	0	0	0	0	New.World.Monkey
chr21:20863955:20864498:+	LTR	ERV1	LTR38	543	543	543	541	542	0	0	0	0	0	0	0	Apes
chr21:20864504:20864724:+	LTR	ERVL	ERV3-16A3_I-int	220	220	212	220	219	223	219	219	0	0	0	0	New.World.Monkey
chr21:20864725:20865660:+	LINE	L1	L1MEf	935	937	936	934	932	938	936	0	0	0	0	0	Old.World.Monkey
chr21:20865742:20867130:+	LTR	ERV1	LTR12C	1388	1394	1401	1450	1471	0	0	0	0	0	0	0	Apes
chr21:20867246:20867367:+	LINE	L1	L1MEf	121	121	121	120	125	128	128	0	0	0	0	0	Old.World.Monkey
chr21:20867453:20867602:-	DNA	hAT-Tip100	MER115	149	145	149	149	149	149	149	0	0	0	0	0	Old.World.Monkey
chr21:20867602:20868041:+	LTR	ERVL	MER70A	439	439	439	442	455	442	442	0	0	0	0	0	Old.World.Monkey
chr21:20868041:20868480:-	DNA	hAT-Tip100	MER115	439	439	439	0	440	428	428	0	0	0	0	0	Old.World.Monkey
chr21:20869625:20869666:+	SINE	Alu	AluJo	41	41	41	41	41	41	41	0	0	0	0	0	Old.World.Monkey
chr21:20870645:20870768:+	LINE	L1	L1MB8	123	123	123	123	123	123	123	0	0	0	0	0	Old.World.Monkey
chr21:20870768:20871305:+	DNA	hAT-Charlie	MER1A	537	537	537	560	536	525	525	0	0	0	0	0	Old.World.Monkey
chr21:20871305:20871350:+	LINE	L1	L1MB8	45	45	45	45	45	45	45	0	0	43	0	0	Pig.Cow
chr21:20871715:20872404:-	LTR	ERVL	LTR41	689	689	683	689	687	727	688	0	0	738	0	0	Pig.Cow
chr21:20872967:20873263:+	LTR	ERVL	LTR16A	296	296	296	295	296	0	302	0	0	0	0	0	Old.World.Monkey
chr21:20873263:20873671:-	LTR	ERVL-MaLR	MSTA	408	408	408	0	0	0	0	0	0	0	0	0	Great.Apes
chr21:20874563:20877161:-	LINE	L1	L1MA4	2598	2596	2590	2607	0	0	0	0	0	0	0	0	Great.Apes
chr21:20877208:20879688:-	LINE	L1	L1MA4	2480	2479	2475	0	0	0	0	0	0	0	0	0	Great.Apes
chr21:20879709:20881647:-	LINE	L1	L1MA4	1938	1937	1937	0	0	0	0	0	0	0	0	0	Great.Apes
chr21:20881843:20882756:+	LINE	L1	L1MC1	913	912	911	916	917	918	914	0	0	0	0	0	Old.World.Monkey
chr21:20882985:20883264:+	SINE	Alu	AluSz6	279	276	280	279	279	267	267	0	0	0	0	0	Old.World.Monkey
chr21:20883323:20883473:+	SINE	MIR	MIR3	150	150	150	164	0	157	157	0	0	0	0	0	Old.World.Monkey
chr21:20883774:20883916:+	LINE	L1	L1MA10	142	142	142	146	142	142	142	141	0	0	0	0	New.World.Monkey
chr21:20883924:20884220:+	SINE	Alu	AluSx	296	296	0	298	295	293	293	312	0	0	0	0	New.World.Monkey
chr21:20884775:20887281:+	LINE	L1	L1PA15	2506	2489	2502	2504	2506	2514	2517	2469	0	0	0	0	New.World.Monkey
chr21:20887283:20888934:+	LINE	L1	L1PA15	1651	1651	1650	0	1648	1644	1644	0	0	0	0	0	Old.World.Monkey
chr21:20889101:20889358:+	LINE	L1	L1PA15	257	0	257	257	257	258	257	259	0	0	0	0	New.World.Monkey
chr21:20889363:20889516:+	LINE	L2	L2c	153	0	159	153	0	153	153	156	170	172	0	0	Pig.Cow
chr21:20892943:20893248:-	SINE	Alu	AluJo	305	306	303	0	306	306	306	305	0	0	0	0	New.World.Monkey
chr21:20893368:20893729:-	DNA	TcMar-Tigger	MER47A	361	361	360	0	360	0	0	352	0	0	0	0	New.World.Monkey
chr21:20893944:20894507:-	LTR	ERVL-MaLR	MLT1F2	563	563	563	563	563	562	562	561	571	570	0	0	Pig.Cow
chr21:20896515:20896815:-	LINE	L2	L2a	300	300	300	300	300	301	301	294	311	302	0	0	Pig.Cow
chr21:20896815:20897124:+	SINE	Alu	AluSg	309	304	309	301	0	304	399	294	0	0	0	0	New.World.Monkey
chr21:20897124:20897240:-	LINE	L2	L2a	116	116	116	116	114	116	116	116	0	0	0	0	New.World.Monkey
chr21:20897330:20897716:+	LTR	ERVL-MaLR	MSTB1	386	386	386	385	386	382	382	0	0	0	0	0	Old.World.Monkey
chr21:20897716:20897909:-	LINE	L2	L2a	193	193	193	192	193	193	193	191	0	0	0	0	New.World.Monkey
chr21:20898360:20898640:+	LTR	ERVL	LTR84b	280	280	280	280	280	279	279	281	268	277	320	272	Eutheria
chr21:20899129:20900383:-	LINE	L1	L1MC1	1254	1264	1257	1256	1257	1204	1204	0	0	0	0	0	Old.World.Monkey
chr21:20901822:20902416:-	LTR	ERVL	LTR83	594	592	592	0	592	590	590	0	629	594	0	0	Pig.Cow
chr21:20903667:20903952:+	SINE	Alu	AluSx3	285	283	0	283	286	0	0	0	0	0	0	0	Apes
chr21:20904379:20904631:+	LINE	L1	L1MA9	252	254	0	250	252	0	0	0	0	0	0	0	Apes
chr21:20905483:20905788:+	SINE	Alu	AluY	305	305	0	294	295	0	0	0	0	0	0	0	Apes
chr21:20907299:20907420:-	SINE	MIR	MIRc	121	120	120	121	121	120	120	121	121	121	0	0	Pig.Cow
chr21:20907501:20907715:-	SINE	MIR	MIRb	214	217	1506	217	217	230	230	1108	369	233	0	0	Pig.Cow
chr21:20907734:20908093:+	LTR	ERVL-MaLR	MLT1B	359	358	359	357	360	369	367	354	0	0	0	0	New.World.Monkey
chr21:20908169:20908678:-	LINE	L1	L1PA5	509	509	511	506	515	526	514	0	0	0	0	0	Old.World.Monkey
chr21:20909277:20909514:-	LINE	L1	L1PA5	237	230	252	0	228	0	0	0	0	0	0	0	Apes
chr21:20912208:20912498:+	LINE	L1	L1PA11	290	291	291	291	290	290	290	0	0	0	0	0	Old.World.Monkey
chr21:20912507:20913113:+	LTR	ERVL	LTR50	606	606	607	577	607	608	608	612	0	1820	0	0	Pig.Cow
chr21:20913210:20913571:+	LINE	L2	L2c	361	361	361	361	361	362	362	0	0	0	0	0	Old.World.Monkey
chr21:20913613:20913784:+	DNA	hAT	MER53	171	171	171	171	166	171	171	171	168	174	0	176	Eutheria
chr21:20914470:20915011:-	LTR	ERV1	LTR24C	541	541	541	541	541	0	534	0	0	0	0	0	Old.World.Monkey
chr21:20915125:20915333:-	LINE	L2	L2	208	208	212	208	208	212	212	0	0	0	0	0	Old.World.Monkey
chr21:20915333:20915698:+	LTR	ERV1	MER83C	365	365	361	369	368	364	364	0	0	0	0	0	Old.World.Monkey
chr21:20915698:20915852:-	LINE	L2	L2	154	154	154	154	154	161	161	0	0	0	0	0	Old.World.Monkey
chr21:20915852:20916145:-	SINE	Alu	AluY	293	293	293	292	291	324	325	0	0	0	0	0	Old.World.Monkey
chr21:20916145:20916194:-	LINE	L2	L2	49	49	49	49	49	49	49	0	0	0	0	0	Old.World.Monkey
chr21:20916194:20916288:+	LTR	ERVL	MER21C	94	94	94	94	94	92	92	0	0	0	0	0	Old.World.Monkey
chr21:20916332:20916717:+	LTR	ERVL	MER21C	385	385	385	385	385	384	384	0	0	0	0	0	Old.World.Monkey
chr21:20916718:20916740:-	LINE	L1	L1MD3	22	22	22	22	22	22	22	0	0	0	0	0	Old.World.Monkey
chr21:20916740:20917321:+	LTR	ERVK	LTR14B	581	581	581	581	581	0	0	0	0	0	0	0	Apes
chr21:20917321:20917550:-	LINE	L1	L1MD3	229	229	228	229	229	0	0	0	0	0	0	0	Apes
chr21:20917597:20917787:+	LTR	ERV1	LTR49	190	190	0	189	189	0	0	0	0	0	0	0	Apes
chr21:20917787:20917978:-	LTR	ERVL-MaLR	THE1B	191	191	0	191	191	0	0	0	0	0	0	0	Apes
chr21:20917969:20918127:-	LTR	ERV1	LTR48	158	158	0	0	152	157	157	0	0	0	0	0	Old.World.Monkey
chr21:20918140:20918419:-	SINE	Alu	AluJb	279	274	273	0	272	0	0	0	0	0	0	0	Apes
chr21:20918425:20918820:-	LTR	ERV1	LTR49	395	386	392	388	392	424	425	0	0	0	0	0	Old.World.Monkey
chr21:20918823:20919057:+	LTR	ERVL	MER21C	234	234	234	234	224	234	234	0	0	0	0	0	Old.World.Monkey
chr21:20919151:20919295:-	LTR	ERV1	LTR49	144	144	144	144	160	144	144	164	0	0	0	0	New.World.Monkey
chr21:20919295:20919664:+	LTR	ERVL-MaLR	THE1B	369	369	370	369	370	368	368	362	0	0	0	0	New.World.Monkey
chr21:20919664:20919853:-	LTR	ERV1	LTR49	189	189	189	189	187	188	188	188	0	0	0	0	New.World.Monkey
chr21:20919897:20920195:+	LINE	L1	L1MD3	298	298	293	298	298	299	299	304	0	0	0	0	New.World.Monkey
chr21:20920220:20920622:+	LTR	ERV1	MER57B2	402	402	402	401	402	401	401	404	0	0	0	0	New.World.Monkey
chr21:20923772:20924466:+	LTR	ERV1	LTR8	694	700	702	700	700	699	699	1067	0	0	0	0	New.World.Monkey
chr21:20927963:20928417:-	LTR	ERV1	MER4C	454	454	454	451	454	454	445	0	0	0	0	0	Old.World.Monkey
chr21:20928479:20928814:-	LTR	ERV1	LTR48B	335	335	335	334	335	340	340	0	0	0	0	0	Old.World.Monkey
chr21:20928814:20929185:-	LTR	ERVL-MaLR	THE1B	371	373	373	367	363	0	0	0	0	0	0	0	Apes
chr21:20929185:20929372:-	LTR	ERV1	LTR48B	187	187	186	188	187	187	187	0	0	0	0	0	Old.World.Monkey
chr21:20929453:20929944:-	LTR	ERV1	MER67D	491	491	491	488	486	0	0	0	0	0	0	0	Apes
chr21:20930503:20930809:-	SINE	Alu	AluSx1	306	306	306	306	297	0	0	0	0	0	0	0	Apes
chr21:20930812:20931930:-	LINE	L1	L1MEc	1118	1121	1121	1113	0	0	0	0	0	0	0	0	Great.Apes
chr21:20931936:20933249:-	LINE	L1	L1MEc	1313	1314	1311	1316	0	0	0	0	0	0	0	0	Great.Apes
chr21:20933560:20933621:+	SINE	MIR	MIR	61	61	61	61	0	0	0	0	0	0	0	0	Great.Apes
chr21:20933621:20933927:-	SINE	Alu	AluY	306	305	0	0	0	0	0	0	0	0	0	0	Great.Apes
chr21:20933927:20934035:+	SINE	MIR	MIR	108	108	108	108	0	108	108	0	0	0	0	0	Old.World.Monkey
chr21:20934205:20934282:-	LINE	RTE	L4	77	77	77	77	0	0	0	0	0	0	106	77	Eutheria
chr21:20935655:20935959:-	SINE	Alu	AluJr	304	307	303	291	306	309	305	0	0	0	0	0	Old.World.Monkey
chr21:20936000:20936100:+	LINE	L1	L1ME1	100	100	100	100	100	98	98	100	0	0	0	0	New.World.Monkey
chr21:20936180:20936352:+	LINE	L1	L1MC5	172	172	172	172	172	172	172	172	0	0	0	0	New.World.Monkey
chr21:20936621:20936841:+	SINE	MIR	MIRc	220	220	220	220	220	220	220	220	0	0	236	0	Eutheria
chr21:20937287:20937490:+	SINE	MIR	MIRc	203	203	203	203	203	200	200	201	211	198	229	0	Eutheria
chr21:20938332:20938391:+	SINE	MIR	MIR3	59	59	59	59	59	59	59	59	60	0	0	0	Pig.Cow
chr21:20938949:20939530:+	LTR	ERVL	LTR75B	581	585	580	585	572	586	586	583	0	0	0	0	New.World.Monkey
chr21:20939676:20940053:-	LTR	ERVL	MER70A	377	378	377	554	377	371	376	372	0	0	0	0	New.World.Monkey
chr21:20940349:20940504:+	LINE	L1	L1ME1	155	155	155	155	155	155	155	155	0	0	0	0	New.World.Monkey
chr21:20940505:20940837:+	LTR	ERVL-MaLR	MLT1A0	332	332	331	332	332	0	0	331	0	0	0	0	New.World.Monkey
chr21:20940881:20940931:+	LINE	L1	L1ME1	50	50	50	50	50	0	0	50	0	0	0	0	New.World.Monkey
chr21:20940931:20941303:-	LTR	ERVL-MaLR	MSTD	372	372	372	371	374	0	0	369	0	0	0	0	New.World.Monkey
chr21:20941303:20941944:+	LINE	L1	L1ME1	641	646	646	645	645	0	0	0	0	0	0	0	Apes
chr21:20942113:20942471:+	LINE	L1	L1ME1	358	358	358	354	362	0	0	0	0	369	0	0	Pig.Cow
chr21:20942477:20943245:+	LINE	L1	L1ME1	768	768	766	767	760	0	780	757	0	0	0	0	New.World.Monkey
chr21:20943512:20943617:-	LINE	L2	L2c	105	105	105	105	106	105	105	104	116	133	0	0	Pig.Cow
chr21:20944170:20944253:-	SINE	MIR	MIR	83	83	83	83	83	82	82	83	87	0	0	0	Pig.Cow
chr21:20944317:20944731:-	DNA	TcMar-Tigger	MER6A	414	405	414	411	411	417	416	0	0	0	0	0	Old.World.Monkey
chr21:20944777:20944990:-	DNA	TcMar-Tigger	MER6A	213	213	213	211	213	210	213	0	0	0	0	0	Old.World.Monkey
chr21:20945791:20945883:-	Unknown	Unknown	UCON26	92	92	92	92	92	92	92	92	92	94	92	94	Eutheria
chr21:20946421:20946736:-	SINE	Alu	AluY	315	315	309	0	307	0	303	0	0	0	0	0	Old.World.Monkey
chr21:20946982:20947113:+	SINE	MIR	MIR3	131	131	131	0	131	131	131	131	129	131	0	0	Pig.Cow
chr21:20950638:20950739:-	LINE	L2	L2a	101	101	101	101	101	100	100	101	104	108	0	0	Pig.Cow
chr21:20951037:20951366:-	DNA	MuDR	Ricksha_0	329	328	328	325	323	327	327	0	0	0	0	0	Old.World.Monkey
chr21:20951366:20951681:+	SINE	Alu	AluSq2	315	302	0	319	323	0	0	317	0	0	0	0	New.World.Monkey
chr21:20951681:20951759:-	DNA	MuDR	Ricksha_0	78	0	0	93	0	0	0	0	0	0	0	0	Great.Apes
chr21:20951789:20953144:-	DNA	MuDR	Ricksha_0	1355	0	1357	13297	1349	0	0	1683	0	0	0	0	New.World.Monkey
chr21:20953167:20953653:-	LINE	L1	L1M5	486	0	486	492	497	512	492	0	0	535	0	0	Pig.Cow
chr21:20955476:20955660:+	LTR	ERVL-MaLR	MLT1F2	184	0	184	184	184	184	184	0	186	185	0	0	Pig.Cow
chr21:20956061:20956353:+	LTR	ERVL	ERVL-B4-int	292	0	292	293	292	292	292	0	0	299	0	0	Pig.Cow
chr21:20956415:20956558:-	LINE	L1	L1MC1	143	0	145	143	141	142	142	0	0	0	0	0	Old.World.Monkey
chr21:20956558:20956849:+	SINE	Alu	AluJr4	291	0	306	304	305	364	296	0	0	0	0	0	Old.World.Monkey
chr21:20956849:20958023:-	LINE	L1	L1MC1	1174	0	1173	1172	1174	1177	0	0	0	0	0	0	Old.World.Monkey
chr21:20958023:20958075:-	DNA	TcMar-Tigger	Tigger3d	52	0	53	53	52	52	0	0	0	0	0	0	Old.World.Monkey
chr21:20958075:20958802:-	LINE	L1	L1MC1	727	0	727	730	730	731	0	0	0	0	0	0	Old.World.Monkey
chr21:20958802:20959107:+	SINE	Alu	AluSc8	305	0	0	314	317	302	0	0	0	0	0	0	Old.World.Monkey
chr21:20959107:20959581:-	LINE	L1	L1MC1	474	0	471	472	472	0	0	0	0	0	0	0	Apes
chr21:20959666:20959893:-	LINE	L1	L1MC1	227	222	227	222	216	0	0	0	0	0	0	0	Apes
chr21:20959900:20960444:+	LTR	ERVL	MLT2A2	544	540	544	534	0	0	0	0	0	0	0	0	Great.Apes
chr21:20960449:20961376:-	LINE	L1	L1MC1	927	928	928	929	0	0	0	0	0	0	0	0	Great.Apes
chr21:20961376:20961668:-	SINE	Alu	AluSx3	292	294	293	294	0	0	0	0	0	0	0	0	Great.Apes
chr21:20961668:20961820:-	LINE	L1	L1MC1	152	152	152	152	0	152	152	0	0	0	0	0	Old.World.Monkey
chr21:20961864:20962279:+	LINE	L2	L2a	415	415	415	409	0	415	415	0	0	0	0	0	Old.World.Monkey
chr21:20962312:20962934:+	LTR	ERV1	LTR51	622	623	621	641	627	620	620	0	0	0	0	0	Old.World.Monkey
chr21:20963025:20963153:+	LINE	L2	L2a	128	127	127	128	129	124	123	0	0	0	0	0	Old.World.Monkey
chr21:20964024:20964326:-	SINE	Alu	AluSg7	302	303	303	303	305	308	308	0	0	0	0	0	Old.World.Monkey
chr21:20964823:20965026:+	DNA	hAT	MER53	203	207	207	199	207	204	204	199	0	343	0	0	Pig.Cow
chr21:20967648:20967960:+	SINE	Alu	AluSz6	312	314	303	310	0	306	302	297	0	0	0	0	New.World.Monkey
chr21:20968011:20968068:-	SINE	MIR	MIR	57	57	57	57	0	57	57	0	0	0	55	55	Eutheria
chr21:20968247:20968607:+	LTR	ERVL-MaLR	MLT1A0	360	360	360	359	0	357	357	359	0	0	0	0	New.World.Monkey
chr21:20969538:20969799:+	LINE	L1	L1MA4	261	261	261	261	0	273	261	0	0	0	0	0	Old.World.Monkey
chr21:20969852:20970042:-	DNA	hAT-Charlie	Charlie7	190	191	191	184	0	195	195	0	194	0	0	0	Pig.Cow
chr21:20970268:20970379:-	DNA	hAT-Charlie	Charlie7	111	0	0	111	0	109	109	111	0	0	0	0	New.World.Monkey
chr21:20971212:20971512:+	SINE	Alu	AluSq2	300	287	296	300	0	0	0	288	0	0	0	0	New.World.Monkey
chr21:20971514:20971643:-	LINE	L1	L1PB4	129	129	129	129	0	129	130	0	0	0	0	0	Old.World.Monkey
chr21:20972154:20972450:-	SINE	Alu	AluSx1	296	296	0	627	0	600	296	289	0	0	0	0	New.World.Monkey
chr21:20972801:20973115:-	LTR	ERV1	MER57B1	314	317	317	317	0	316	316	0	0	0	0	0	Old.World.Monkey
chr21:20973115:20975044:-	LTR	ERV1	MER57A-int	1929	1930	0	1932	0	0	0	0	0	0	0	0	Great.Apes
chr21:20975044:20975317:+	SINE	Alu	AluSc5	273	273	0	272	0	0	0	0	0	0	0	0	Great.Apes
chr21:20975317:20979245:-	LTR	ERV1	MER57A-int	3928	3921	0	3948	0	0	0	0	0	0	0	0	Great.Apes
chr21:20979245:20979642:-	LTR	ERV1	MER57B1	397	397	0	397	0	0	0	0	0	0	0	0	Great.Apes
chr21:20979658:20980087:-	DNA	hAT-Tip100	Arthur1	429	422	0	429	429	0	0	0	0	0	0	0	Apes
chr21:20980084:20980400:-	DNA	hAT-Tip100	Arthur1B	316	314	0	313	313	0	0	0	0	0	0	0	Apes
chr21:20980400:20980848:-	LTR	ERV1	LTR38	448	448	0	448	448	0	0	0	0	0	0	0	Apes
chr21:20980979:20981039:-	LTR	ERVL	MLT2C1	60	60	0	0	69	0	0	0	60	58	0	0	Pig.Cow
chr21:20981340:20981656:-	LTR	ERVL	MLT2C1	316	316	0	0	316	318	318	326	0	463	0	0	Pig.Cow
chr21:20983231:20983383:+	LINE	L1	L1MB5	152	152	0	152	152	151	151	148	0	0	0	0	New.World.Monkey
chr21:20983386:20983486:+	LINE	L1	L1MB7	100	100	0	0	0	0	0	0	0	0	0	0	Great.Apes
chr21:20983509:20983687:-	LTR	ERVL-MaLR	MLT1I	178	179	0	179	178	179	179	179	0	178	0	0	Pig.Cow
chr21:20984431:20984763:-	LTR	ERVL	LTR33	332	332	0	330	317	329	329	0	0	0	0	0	Old.World.Monkey
chr21:20984805:20985189:+	LTR	ERVL-MaLR	THE1D	384	384	0	385	384	380	380	379	0	0	0	0	New.World.Monkey
chr21:20985220:20985512:-	SINE	Alu	AluSg	292	292	0	290	297	291	291	0	0	0	0	0	Old.World.Monkey
chr21:20986625:20986685:-	LINE	L1	L1ME3	60	60	60	60	60	60	60	60	0	0	0	0	New.World.Monkey
chr21:20986685:20986970:-	LINE	L1	L1MEg2	285	286	286	283	282	0	7022	0	0	0	0	0	Old.World.Monkey
chr21:20987043:20987363:-	LINE	L1	L1MEg2	320	320	320	318	309	320	320	316	317	323	0	0	Pig.Cow
chr21:20987389:20987830:-	LINE	L1	L1MEg2	441	445	442	438	439	466	466	459	0	0	0	0	New.World.Monkey
chr21:20988261:20988558:+	LINE	L2	L2c	297	297	297	297	297	297	297	298	0	0	0	0	New.World.Monkey
chr21:20988799:20989203:+	LTR	ERVL-MaLR	MLT1A1	404	404	410	399	404	404	404	398	0	0	0	0	New.World.Monkey
chr21:20991850:20992280:-	LINE	L2	L2	430	434	434	433	434	434	434	424	0	450	0	0	Pig.Cow
chr21:20994004:20994523:+	LTR	ERVL-MaLR	MLT1E2	519	519	519	519	519	510	0	497	543	0	0	0	Pig.Cow
chr21:20994855:20995149:+	SINE	Alu	AluSz	294	294	294	296	296	0	0	307	0	0	0	0	New.World.Monkey
chr21:20995286:20995413:+	LTR	ERVL-MaLR	MLT1H	127	127	127	127	127	0	0	128	125	0	0	0	Pig.Cow
chr21:20995727:20996125:+	LTR	ERV1	MER57B1	398	398	402	398	395	398	0	398	0	0	0	0	New.World.Monkey
chr21:20997687:20998054:-	LTR	ERVL-MaLR	MLT1A	367	367	367	363	367	0	0	0	0	0	0	0	Apes
chr21:20999829:20999999:+	LTR	ERVL-MaLR	THE1D	170	170	179	0	0	0	0	0	0	0	0	0	Great.Apes
chr21:21000014:21000143:+	LTR	ERVL-MaLR	THE1D	129	129	129	0	0	0	0	0	0	0	0	0	Great.Apes
chr21:21000143:21000457:+	SINE	Alu	AluY	314	299	307	0	0	0	0	0	0	0	0	0	Great.Apes
chr21:21000457:21000528:+	LTR	ERVL-MaLR	THE1D	71	69	71	0	0	0	0	0	0	0	0	0	Great.Apes
chr21:21000528:21002074:+	LTR	ERVL-MaLR	THE1D-int	1546	1546	1546	0	0	0	0	0	0	0	0	0	Great.Apes
chr21:21002074:21002439:+	LTR	ERVL-MaLR	THE1D	365	365	365	365	0	0	0	0	0	0	0	0	Great.Apes
chr21:21002852:21002973:-	LINE	L2	L2	121	126	127	123	0	0	0	0	127	0	0	0	Pig.Cow
chr21:21003215:21003703:-	LTR	ERVL-MaLR	MLT1E2	488	488	488	1729	0	0	0	0	0	2072	0	0	Pig.Cow
chr21:21004430:21004712:-	SINE	Alu	AluSq2	282	282	282	281	0	0	0	0	0	0	0	0	Great.Apes
chr21:21004843:21005246:+	LINE	L1	L1M1	403	404	405	406	0	0	0	0	0	0	0	0	Great.Apes
chr21:21005244:21008134:+	LINE	L1	L1PB2	2890	2884	0	0	0	0	2854	0	0	0	0	0	Old.World.Monkey
chr21:21008217:21008572:+	LINE	L1	L1MA2	355	355	0	355	359	357	357	0	0	0	0	0	Old.World.Monkey
chr21:21008575:21008805:+	LINE	L1	L1MA2	230	230	230	230	230	230	230	0	0	0	0	0	Old.World.Monkey
chr21:21012138:21012280:-	SINE	MIR	MIR3	142	142	142	143	0	0	143	452	0	137	0	0	Pig.Cow
chr21:21012429:21012713:-	SINE	Alu	AluJr	284	284	284	283	0	0	0	282	0	0	0	0	New.World.Monkey
chr21:21013019:21013080:-	LTR	ERVL-MaLR	MLT1F2	61	63	63	63	0	0	0	0	0	0	0	0	Great.Apes
chr21:21013080:21013330:-	LINE	L1	L1PA7	250	250	250	250	0	0	0	0	0	0	0	0	Great.Apes
chr21:21013330:21013807:-	LTR	ERVL-MaLR	MLT1F2	477	477	477	478	0	0	0	0	511	481	0	0	Pig.Cow
chr21:21014627:21014987:+	LTR	ERVL-MaLR	THE1C	360	360	360	5577	0	360	360	0	0	0	0	0	Old.World.Monkey
chr21:21015032:21015335:-	SINE	Alu	AluY	303	300	367	301	0	0	0	0	0	0	0	0	Great.Apes
chr21:21015690:21015885:-	LINE	L1	L1ME4a	195	195	215	195	0	194	194	0	0	0	0	0	Old.World.Monkey
chr21:21016169:21016276:-	LTR	ERVL-MaLR	MLT1E2	107	107	107	107	0	0	0	0	114	0	0	0	Pig.Cow
chr21:21017101:21017266:-	SINE	MIR	MIR3	165	165	165	165	0	164	164	0	0	0	0	0	Old.World.Monkey
chr21:21017710:21017778:-	LINE	L2	L2c	68	68	68	68	0	123	68	68	0	0	0	0	New.World.Monkey
chr21:21017919:21018044:-	LINE	L2	L2c	125	125	125	125	0	126	126	125	0	0	0	0	New.World.Monkey
chr21:21019527:21019796:-	LTR	ERVL-MaLR	MLT1D	269	269	269	267	0	265	269	269	0	0	0	0	New.World.Monkey
chr21:21019813:21020119:+	LTR	ERVL	MLT2B1	306	306	307	0	0	0	0	0	0	0	0	0	Great.Apes
chr21:21020374:21020558:-	LINE	L1	L1MC4	184	184	0	179	181	185	185	182	0	0	0	0	New.World.Monkey
chr21:21020576:21020959:-	LINE	L1	L1MEg	383	383	0	380	411	381	381	0	0	0	0	0	Old.World.Monkey
chr21:21021830:21022125:+	SINE	Alu	AluY	295	295	0	323	0	298	298	0	0	0	0	0	Old.World.Monkey
chr21:21022164:21022288:-	LINE	L1	L1MEg	124	124	124	124	124	119	119	0	0	129	0	0	Pig.Cow
chr21:21022523:21022597:-	DNA	TcMar-Mariner	MADE1	74	74	74	74	72	74	74	74	0	0	0	0	New.World.Monkey
chr21:21024251:21024378:-	SINE	MIR	MIRb	127	127	122	124	128	128	128	128	130	0	0	0	Pig.Cow
chr21:21024442:21024821:+	LINE	L1	L1MA3	379	379	379	379	379	376	376	364	0	0	0	0	New.World.Monkey
chr21:21024919:21025223:+	SINE	Alu	AluSq	304	301	0	298	297	291	291	297	0	0	0	0	New.World.Monkey
chr21:21027001:21027056:-	LINE	CR1	L3	55	55	55	55	55	0	0	59	58	54	0	54	Eutheria
chr21:21027154:21027494:+	SINE	Alu	AluSq2	340	331	324	332	0	0	0	0	0	0	0	0	Great.Apes
chr21:21029649:21030110:+	LTR	ERVL-MaLR	MLT1E	461	461	464	463	461	459	459	458	0	469	0	0	Pig.Cow
chr21:21030111:21030258:-	SINE	Alu	FLAM_C	147	147	146	146	147	147	147	147	0	0	0	0	New.World.Monkey
chr21:21030259:21030415:+	LTR	ERVL-MaLR	MLT1E	156	156	156	155	156	0	0	0	157	164	0	0	Pig.Cow
chr21:21031128:21031206:+	LINE	L1	L1MB2	78	78	78	78	77	78	78	0	0	0	0	0	Old.World.Monkey
chr21:21031509:21032390:-	LINE	L1	L1M4c	881	882	884	864	923	879	878	0	0	0	0	0	Old.World.Monkey
chr21:21032388:21032449:-	LINE	L1	L1PB	61	61	61	61	61	61	61	0	0	0	0	0	Old.World.Monkey
chr21:21032446:21033461:+	LINE	L1	L1PBa	1015	1014	1014	1011	1008	1303	1008	0	0	0	0	0	Old.World.Monkey
chr21:21033466:21033618:-	LINE	L1	L1M4c	152	147	152	150	150	152	152	0	0	0	0	0	Old.World.Monkey
chr21:21033676:21034567:-	LINE	L1	L1M4c	891	892	888	892	0	877	877	0	0	0	0	0	Old.World.Monkey
chr21:21034570:21034943:+	DNA	TcMar-Tigger	Tigger4	373	369	381	368	0	363	364	0	0	0	0	0	Old.World.Monkey
chr21:21034944:21036022:+	DNA	TcMar-Tigger	Tigger4	1078	1079	0	0	0	1046	1048	0	0	0	0	0	Old.World.Monkey
chr21:21036035:21036234:-	LINE	L1	L1M4c	199	199	0	203	0	203	204	234	0	205	0	0	Pig.Cow
chr21:21036373:21036529:-	LINE	L1	L1M4c	156	156	0	157	0	157	156	155	160	156	0	0	Pig.Cow
chr21:21036602:21036801:-	LINE	L1	L1M3d	199	199	0	199	0	199	199	0	0	0	0	0	Old.World.Monkey
chr21:21036863:21037223:-	LINE	L1	L1M3d	360	360	360	360	0	361	361	0	0	365	0	0	Pig.Cow
chr21:21037469:21037863:+	LTR	ERV1	MER89	394	394	394	394	0	389	389	0	0	0	0	0	Old.World.Monkey
chr21:21037931:21038735:+	LINE	L1	L1MB3	804	806	804	813	0	817	817	0	0	0	0	0	Old.World.Monkey
chr21:21039129:21039616:-	LINE	L1	HAL1	487	486	488	486	0	496	496	0	0	0	0	0	Old.World.Monkey
chr21:21040449:21042745:-	DNA	TcMar-Tigger	Tigger1	2296	2296	2297	2318	0	2363	2363	0	0	0	0	0	Old.World.Monkey
chr21:21043724:21044191:+	LINE	L1	L1M1	467	467	467	0	467	0	0	0	0	0	0	0	Apes
chr21:21045328:21045602:-	SINE	Alu	AluSg	274	272	274	273	0	272	272	0	0	0	0	0	Old.World.Monkey
chr21:21045847:21046504:+	LINE	L1	L1PA5	657	657	658	658	0	0	0	0	0	0	0	0	Great.Apes
chr21:21048424:21049482:-	LINE	L1	L1MC3	1058	1063	1053	1092	1058	0	0	1068	0	0	0	0	New.World.Monkey
chr21:21049493:21049795:-	LTR	ERV1	LTR17	302	323	323	322	320	0	0	0	0	0	0	0	Apes
chr21:21049795:21051328:-	LINE	L1	L1PA10	1533	1532	1533	1537	1554	0	0	0	0	0	0	0	Apes
chr21:21051328:21051429:+	LTR	ERV1	LTR9B	101	101	97	101	101	101	101	101	0	0	0	0	New.World.Monkey
chr21:21051433:21051775:+	LTR	ERV1	HUERS-P3b-int	342	342	343	342	343	342	342	344	0	0	0	0	New.World.Monkey
chr21:21051898:21053656:+	LTR	ERV1	HUERS-P3b-int	1758	1757	1749	0	1778	1735	1750	0	0	0	0	0	Old.World.Monkey
chr21:21053656:21054076:-	LTR	ERV1	LTR8	420	420	420	0	416	409	409	0	0	0	0	0	Old.World.Monkey
chr21:21054078:21054254:+	LTR	ERV1	HUERS-P3b-int	176	177	177	0	0	177	177	0	0	0	0	0	Old.World.Monkey
chr21:21054254:21054547:-	SINE	Alu	AluY	293	288	288	0	292	0	0	0	0	0	0	0	Apes
chr21:21054547:21054689:+	LTR	ERV1	HUERS-P3b-int	142	142	142	0	0	138	138	0	0	0	0	0	Old.World.Monkey
chr21:21054660:21054974:+	LTR	ERV1	HUERS-P3b-int	314	314	314	0	0	311	311	0	0	0	0	0	Old.World.Monkey
chr21:21054978:21055620:+	LTR	ERV1	LTR9B	642	641	637	0	0	635	635	0	0	0	0	0	Old.World.Monkey
chr21:21055620:21057204:-	LINE	L1	L1PA10	1584	1586	1585	0	0	1605	1604	0	0	0	0	0	Old.World.Monkey
chr21:21057212:21057894:-	LINE	L1	L1MCb	682	681	677	0	0	0	0	0	0	0	0	0	Great.Apes
chr21:21057934:21058054:-	SINE	Alu	FLAM_C	120	121	121	0	0	120	120	0	0	0	0	0	Old.World.Monkey
chr21:21058101:21058778:-	LINE	L1	L1MCb	677	666	666	0	0	0	0	0	0	0	0	0	Great.Apes
chr21:21059643:21059824:-	LINE	L1	L1M5	181	181	181	181	0	183	181	0	0	0	0	0	Old.World.Monkey
chr21:21060276:21060560:-	SINE	Alu	AluYc	284	284	0	287	0	0	0	0	0	0	0	0	Great.Apes
chr21:21060854:21061199:-	LINE	L1	L1M5	345	345	0	342	0	0	343	0	0	0	0	0	Old.World.Monkey
chr21:21061795:21062594:-	LINE	L1	L1MC5	799	797	779	799	0	0	860	0	0	0	0	0	Old.World.Monkey
chr21:21065335:21065870:-	LTR	ERV	LTR55	535	535	536	532	535	523	523	538	565	0	0	0	Pig.Cow
chr21:21065874:21065950:+	SINE	MIR	MIRc	76	76	76	0	76	76	76	76	76	77	0	0	Pig.Cow
chr21:21066459:21066821:+	LTR	ERVL-MaLR	THE1B	362	362	362	369	360	362	362	379	0	0	0	0	New.World.Monkey
chr21:21068130:21068498:-	LTR	ERVL	ERVL-E-int	368	369	359	373	369	372	372	0	0	365	0	0	Pig.Cow
chr21:21069146:21069192:-	LTR	ERVL	ERVL-E-int	46	46	46	46	46	45	45	0	0	47	0	0	Pig.Cow
chr21:21069192:21069546:-	LTR	ERVL-MaLR	MLT1A	354	354	354	345	354	354	354	0	0	0	0	0	Old.World.Monkey
chr21:21069546:21069848:-	LTR	ERVL	ERVL-E-int	302	302	302	301	299	302	302	0	0	0	0	0	Old.World.Monkey
chr21:21070208:21071333:-	LTR	ERVL	ERVL-E-int	1125	1125	1125	1130	1129	1434	1435	0	0	0	0	1231	Eutheria
chr21:21071609:21071859:+	LTR	ERVL	ERVL-E-int	250	250	250	252	255	254	254	0	0	0	0	0	Old.World.Monkey
chr21:21072077:21072454:-	LTR	ERVL-MaLR	THE1D	377	377	378	377	378	378	378	0	0	0	0	0	Old.World.Monkey
chr21:21073110:21073454:-	LTR	ERVL	ERVL-E-int	344	343	343	343	343	341	343	0	0	0	0	0	Old.World.Monkey
chr21:21073454:21073773:-	SINE	Alu	AluSq2	319	307	317	310	307	307	315	0	0	0	0	0	Old.World.Monkey
chr21:21073773:21074507:-	LTR	ERVL	ERVL-E-int	734	710	734	733	734	737	737	730	0	0	0	0	New.World.Monkey
chr21:21075415:21075494:-	LINE	L1	HAL1	79	79	79	79	79	79	79	79	0	78	0	0	Pig.Cow
chr21:21076065:21076359:-	LTR	ERVL-MaLR	THE1D	294	294	294	282	294	293	293	0	0	0	0	0	Old.World.Monkey
chr21:21076364:21076761:+	LTR	ERVL-MaLR	MSTB1	397	399	399	408	396	400	399	394	0	0	0	0	New.World.Monkey
chr21:21077717:21077805:-	DNA	TcMar-Tigger	Tigger7	88	88	84	88	88	90	88	87	0	0	0	0	New.World.Monkey
chr21:21077805:21078288:-	DNA	TcMar-Tigger	Tigger7	483	483	483	497	496	533	483	0	0	0	0	0	Old.World.Monkey
chr21:21078906:21079256:+	LTR	ERVL-MaLR	THE1B	350	349	350	350	348	349	349	351	0	0	0	0	New.World.Monkey
chr21:21079257:21080831:+	LTR	ERVL-MaLR	THE1B-int	1574	1573	1603	1573	1559	1918	1542	2110	0	0	0	0	New.World.Monkey
chr21:21080831:21081181:+	LTR	ERVL-MaLR	THE1B	350	350	0	350	349	350	350	344	0	0	0	0	New.World.Monkey
chr21:21082276:21083030:+	LINE	L2	L2	754	766	766	756	763	0	1134	763	1444	0	0	0	Pig.Cow
chr21:21083402:21084252:+	LINE	L2	L2a	850	850	852	856	854	861	864	864	0	866	0	0	Pig.Cow
chr21:21084387:21084595:+	LINE	L1	L1MD2	208	208	206	208	203	0	0	203	0	211	0	0	Pig.Cow
chr21:21084615:21085120:+	LTR	ERVL-MaLR	MLT1F2	505	505	507	504	505	504	504	0	713	532	0	0	Pig.Cow
chr21:21085861:21085916:-	SINE	MIR	MIR	55	55	55	55	55	55	55	55	59	59	0	0	Pig.Cow
chr21:21086913:21088074:+	LINE	L1	L1MD2	1161	1165	1165	1166	1162	1480	1481	0	0	0	0	0	Old.World.Monkey
chr21:21088228:21088472:+	LTR	ERV1	LTR78	244	244	244	244	564	240	240	0	0	0	0	0	Old.World.Monkey
chr21:21088807:21089103:+	SINE	Alu	AluSx	296	296	291	301	295	0	0	0	0	0	0	0	Apes
chr21:21090587:21090648:+	DNA	hAT-Charlie	Charlie15a	61	61	61	61	61	61	61	66	0	61	0	0	Pig.Cow
chr21:21092984:21093411:-	LTR	ERVL	MLT2B2	427	424	427	427	427	423	428	427	0	0	0	0	New.World.Monkey
chr21:21094299:21094367:-	DNA	TcMar-Tigger	Tigger1	68	68	68	83	70	70	70	70	0	0	0	0	New.World.Monkey
chr21:21094367:21094674:+	SINE	Alu	AluSz	307	308	307	307	307	306	306	308	0	0	0	0	New.World.Monkey
chr21:21094674:21095857:-	DNA	TcMar-Tigger	Tigger1	1183	1182	1183	1198	1194	1198	1198	1202	0	0	0	0	New.World.Monkey
chr21:21095884:21096034:-	DNA	TcMar-Tigger	Tigger1	150	150	150	149	150	143	143	144	0	0	0	0	New.World.Monkey
chr21:21096373:21096683:+	SINE	Alu	AluJo	310	309	310	297	298	297	297	300	0	0	0	0	New.World.Monkey
chr21:21100396:21100694:-	SINE	Alu	AluJo	298	298	300	298	298	295	294	0	0	0	0	0	Old.World.Monkey
chr21:21101723:21101956:-	SINE	Alu	AluSg4	233	222	234	0	0	225	227	0	0	0	0	0	Old.World.Monkey
chr21:21104032:21104332:-	SINE	Alu	AluSz	300	300	0	300	299	0	0	302	0	0	0	0	New.World.Monkey
chr21:21104338:21104430:-	LINE	L1	HAL1	92	92	0	92	0	99	99	0	0	0	0	0	Old.World.Monkey
chr21:21104490:21104773:-	LINE	L1	HAL1	283	282	0	275	280	0	282	0	0	0	0	0	Old.World.Monkey
chr21:21104834:21107332:-	LINE	L1	L1PA5	2498	2509	0	2504	0	0	0	0	0	0	0	0	Great.Apes
chr21:21107862:21108323:-	LTR	ERV1	MER4A1	461	461	457	461	461	461	461	0	0	0	0	0	Old.World.Monkey
chr21:21108436:21108472:+	tRNA	tRNA	tRNA-Cys-TGY	36	36	36	36	36	35	35	0	0	0	0	0	Old.World.Monkey
chr21:21108499:21108923:+	LTR	ERVL-MaLR	MLT1C	424	426	425	0	424	427	427	0	0	0	0	0	Old.World.Monkey
chr21:21109142:21109621:-	LTR	ERV1	LTR19A	479	479	479	481	475	480	480	0	0	0	0	0	Old.World.Monkey
chr21:21109732:21109945:+	LINE	L2	L2b	213	213	211	213	0	213	213	208	0	0	0	0	New.World.Monkey
chr21:21110045:21110233:-	SINE	MIR	MIR	188	188	188	188	188	188	188	0	0	0	0	0	Old.World.Monkey
chr21:21111096:21111179:-	SINE	MIR	MIR	83	83	83	82	83	81	81	163	80	0	0	0	Pig.Cow
chr21:21113479:21113545:+	LINE	L1	L1MC4a	66	66	66	66	66	66	66	0	0	0	0	0	Old.World.Monkey
chr21:21113686:21114605:-	LINE	L1	L1PA3	919	920	920	0	0	0	0	0	0	0	0	0	Great.Apes
chr21:21114603:21115432:+	LINE	L1	L1PA3	829	830	830	0	0	0	0	0	0	0	0	0	Great.Apes
chr21:21115448:21115959:+	LINE	L1	L1MC4a	511	504	511	517	512	0	519	0	0	0	0	0	Old.World.Monkey
chr21:21115965:21116248:+	LINE	L1	L1MC4a	283	283	283	284	283	0	280	0	0	0	0	0	Old.World.Monkey
chr21:21116259:21117433:+	LINE	L1	L1MC4a	1174	1178	1171	1182	1181	0	1181	0	0	0	0	0	Old.World.Monkey
chr21:21117444:21117884:+	LINE	L1	L1MC4a	440	443	446	438	441	0	443	0	0	0	0	0	Old.World.Monkey
chr21:21117960:21118090:+	LINE	L1	L1MC4a	130	130	130	134	131	0	131	0	0	0	0	0	Old.World.Monkey
chr21:21118439:21118683:+	SINE	MIR	MIRb	244	244	244	244	244	248	248	0	243	0	0	0	Pig.Cow
chr21:21120957:21121007:-	LINE	L2	L2a	50	50	50	50	50	50	50	51	49	0	0	0	Pig.Cow
chr21:21121024:21121150:+	DNA	TcMar-Tigger	Tigger3a	126	126	126	125	0	126	126	0	0	0	0	0	Old.World.Monkey
chr21:21121220:21121324:+	LINE	L1	L1MC	104	103	102	102	0	104	104	99	0	0	0	0	New.World.Monkey
chr21:21121349:21122338:+	DNA	TcMar-Tigger	Tigger3b	989	989	987	984	0	985	977	0	0	0	0	0	Old.World.Monkey
chr21:21122338:21122604:-	SINE	Alu	AluSq2	266	275	268	276	0	275	275	0	0	0	0	0	Old.World.Monkey
chr21:21122604:21122848:+	DNA	TcMar-Tigger	Tigger3b	244	247	247	245	257	247	247	0	0	0	0	0	Old.World.Monkey
chr21:21123334:21123535:+	LINE	L2	L2c	201	201	201	201	198	201	201	201	205	0	202	201	Eutheria
chr21:21123980:21125764:+	LINE	L1	L1M5	1784	1799	0	0	1790	0	1784	0	0	0	0	0	Old.World.Monkey
chr21:21125764:21126074:+	SINE	Alu	AluSp	310	314	346	0	307	0	322	0	0	0	0	0	Old.World.Monkey
chr21:21126074:21126249:+	LINE	L1	L1M5	175	175	175	0	175	0	172	0	0	0	0	0	Old.World.Monkey
chr21:21126249:21126621:-	LTR	ERVL-MaLR	MLT1A0	372	372	369	0	372	0	375	0	0	0	0	0	Old.World.Monkey
chr21:21126621:21126800:+	LINE	L1	L1M5	179	179	179	0	179	0	179	0	0	0	0	0	Old.World.Monkey
chr21:21126796:21127009:+	LINE	L1	L1MC	213	213	213	0	213	0	5886	0	0	0	0	0	Old.World.Monkey
chr21:21127018:21127177:-	LTR	ERVL-MaLR	MSTC	159	159	159	0	156	159	159	158	0	0	0	0	New.World.Monkey
chr21:21127185:21127311:+	LINE	L1	L1M5	126	126	126	0	126	126	126	124	0	0	0	0	New.World.Monkey
chr21:21127832:21128132:+	SINE	Alu	AluSc	300	300	300	298	297	296	296	0	0	0	0	0	Old.World.Monkey
chr21:21128472:21128879:+	LTR	ERVL	LTR16E1	407	407	406	407	407	0	0	0	0	0	0	0	Apes
chr21:21133996:21134346:-	LTR	ERVL-MaLR	MLT1A0	350	350	353	349	349	362	362	0	0	0	0	0	Old.World.Monkey
chr21:21134487:21134735:-	LINE	L1	L1PA13	248	248	248	248	239	249	249	237	0	0	0	0	New.World.Monkey
chr21:21134768:21135127:-	LTR	ERVL	MLT2D	359	359	359	359	645	359	359	358	0	0	0	0	New.World.Monkey
chr21:21135486:21135788:-	SINE	Alu	AluY	302	305	303	298	326	0	0	0	0	0	0	0	Apes
chr21:21135932:21136291:+	LTR	ERVL-MaLR	MLT1A0	359	366	358	359	359	0	352	0	0	0	0	0	Old.World.Monkey
chr21:21138734:21138979:-	LINE	L1	L1MA8	245	245	245	255	255	255	255	0	0	0	0	0	Old.World.Monkey
chr21:21139035:21139836:-	LINE	L1	L1PA16	801	801	801	798	793	799	768	0	0	0	0	0	Old.World.Monkey
chr21:21139857:21140283:-	LINE	L1	L1PA16	426	426	426	427	0	0	0	0	0	0	0	0	Great.Apes
chr21:21140446:21140934:-	LINE	L1	HAL1	488	487	484	489	490	0	0	0	0	0	0	0	Apes
chr21:21140960:21141177:-	LINE	L1	HAL1	217	217	217	217	217	217	217	0	0	326	0	0	Pig.Cow
chr21:21141692:21141770:-	SINE	MIR	MIR	78	78	78	78	78	77	77	0	0	0	0	0	Old.World.Monkey
chr21:21141770:21142087:+	SINE	Alu	AluSq2	317	317	317	317	317	0	0	0	0	0	0	0	Apes
chr21:21142087:21142195:-	SINE	MIR	MIR	108	108	108	108	108	0	105	108	0	120	0	0	Pig.Cow
chr21:21145182:21145470:+	SINE	Alu	AluSx1	288	287	288	288	288	288	0	0	0	0	0	0	Old.World.Monkey
chr21:21146243:21146492:+	LINE	L1	HAL1	249	245	244	257	239	242	243	240	0	0	0	0	New.World.Monkey
chr21:21146605:21147076:+	LINE	L1	HAL1	471	475	475	475	468	0	471	465	0	0	0	0	New.World.Monkey
chr21:21149714:21149919:-	LINE	L2	L2c	205	205	205	205	204	205	205	204	208	0	0	0	Pig.Cow
chr21:21150358:21150555:+	SINE	MIR	MIRb	197	197	197	197	197	197	197	198	0	194	0	0	Pig.Cow
chr21:21150906:21151275:+	LTR	ERVL-MaLR	MSTD	369	369	369	368	690	369	369	368	0	0	0	0	New.World.Monkey
chr21:21151630:21152052:-	LINE	L1	L1PA7	422	421	421	421	422	406	406	0	0	0	0	0	Old.World.Monkey
chr21:21152052:21152101:-	LINE	L1	L1PA7	49	49	49	49	49	49	49	0	0	0	0	0	Old.World.Monkey
chr21:21152101:21152356:-	SINE	Alu	AluY	255	254	257	255	253	0	0	0	0	0	0	0	Apes
chr21:21152356:21152965:-	LINE	L1	L1PA7	609	609	609	608	608	0	0	0	0	0	0	0	Apes
chr21:21154044:21154872:+	LTR	ERV1	LTR1	828	828	825	825	827	823	823	0	0	0	0	0	Old.World.Monkey
chr21:21155165:21155511:-	LTR	ERVL-MaLR	THE1B	346	346	0	355	0	355	355	0	0	0	0	0	Old.World.Monkey
chr21:21155512:21157100:-	LTR	ERVL-MaLR	THE1B-int	1588	1575	0	1576	0	1564	1564	0	0	0	0	0	Old.World.Monkey
chr21:21157100:21157455:-	LTR	ERVL-MaLR	THE1B	355	355	355	358	0	360	357	0	0	0	0	0	Old.World.Monkey
chr21:21158183:21158556:+	LTR	ERVL-MaLR	MSTB1	373	373	382	373	373	372	372	382	0	0	0	0	New.World.Monkey
chr21:21159579:21159943:-	LTR	ERVL-MaLR	MLT1A0	364	364	364	699	354	363	363	353	0	0	0	0	New.World.Monkey
chr21:21161239:21161557:-	LINE	L1	L1PA6	318	318	0	316	316	322	322	0	0	0	0	0	Old.World.Monkey
chr21:21161557:21161812:+	LINE	L1	L1P2	255	255	0	253	255	255	255	0	0	0	0	0	Old.World.Monkey
chr21:21163153:21163465:-	SINE	Alu	AluY	312	0	0	299	0	0	0	0	0	0	0	0	Great.Apes
chr21:21166006:21166102:-	SINE	MIR	MIRb	96	96	96	96	96	94	94	93	0	0	0	0	New.World.Monkey
chr21:21166759:21166846:+	LTR	ERVL-MaLR	MLT1I	87	87	87	87	91	91	91	90	93	86	0	0	Pig.Cow
chr21:21167057:21167179:-	LINE	L2	L2c	122	122	122	122	122	121	121	125	0	0	0	119	Eutheria
chr21:21167376:21167444:+	LTR	ERVL	MER76	68	68	68	68	68	68	68	0	0	0	0	0	Old.World.Monkey
chr21:21167523:21167754:+	LTR	ERVL	MER76	231	231	231	226	231	223	231	0	0	0	0	0	Old.World.Monkey
chr21:21167754:21168054:-	SINE	Alu	AluSx	300	299	299	303	295	0	307	0	0	0	0	0	Old.World.Monkey
chr21:21168054:21168420:+	LTR	ERVL	MER76	366	366	366	370	365	367	367	0	0	0	0	0	Old.World.Monkey
chr21:21168538:21169091:-	LTR	ERVL	ERVL-E-int	553	553	553	553	547	551	551	534	0	0	0	0	New.World.Monkey
chr21:21171651:21171944:-	SINE	Alu	AluSx1	293	293	0	293	0	310	326	0	0	0	0	0	Old.World.Monkey
chr21:21172142:21172338:-	DNA	hAT-Blackjack	MER63A	196	196	196	196	196	191	191	0	187	0	0	0	Pig.Cow
chr21:21172781:21173015:-	LINE	L1	L1PA8	234	234	234	234	241	0	0	239	0	0	0	0	New.World.Monkey
chr21:21173107:21173190:+	SINE	MIR	MIR	83	83	83	83	83	83	83	83	0	80	0	0	Pig.Cow
chr21:21173293:21173490:-	SINE	MIR	MIR	197	193	197	197	198	191	191	194	0	0	0	0	New.World.Monkey
chr21:21173807:21174103:-	LINE	L1	L1MEg	296	296	296	297	297	297	297	0	0	0	0	0	Old.World.Monkey
chr21:21174137:21174404:-	SINE	Alu	AluSx1	267	267	267	271	271	279	279	0	0	0	0	0	Old.World.Monkey
chr21:21174404:21174497:-	LINE	L1	L1MEg	93	93	93	93	93	93	93	0	0	99	0	105	Eutheria
chr21:21175061:21175144:-	LINE	L1	L1MEg	83	83	83	83	83	83	83	0	83	82	83	83	Eutheria
chr21:21175156:21175253:-	DNA	hAT-Tip100	Arthur1B	97	97	97	97	97	98	98	94	0	0	101	102	Eutheria
chr21:21177094:21177241:-	SINE	Alu	AluY	147	147	0	147	147	0	0	0	0	0	0	0	Apes
chr21:21177397:21177608:-	LINE	L1	L1MC	211	211	211	246	211	217	217	219	0	0	0	0	New.World.Monkey
chr21:21177646:21177807:-	SINE	Alu	AluSx3	161	165	0	161	0	0	0	0	0	0	0	0	Great.Apes
chr21:21178070:21178303:+	SINE	MIR	MIR	233	232	232	232	232	0	0	244	239	0	0	0	Pig.Cow
chr21:21178393:21178808:+	LINE	L2	L2a	415	415	415	532	414	0	0	429	580	0	0	0	Pig.Cow
chr21:21181072:21181186:-	SINE	MIR	MIR	114	114	114	114	114	0	114	115	0	0	0	0	New.World.Monkey
chr21:21183586:21183723:+	DNA?	DNA?	UCON14	137	137	137	147	136	142	141	138	144	132	0	0	Pig.Cow
chr21:21184901:21189023:+	LINE	L1	L1PA5	4122	4125	0	4131	4122	0	0	0	0	0	0	0	Apes
chr21:21191129:21191524:+	LTR	ERVL-MaLR	MSTA	395	395	395	395	386	413	413	0	0	0	0	0	Old.World.Monkey
chr21:21196031:21196287:-	LTR	ERVL	MER70B	256	255	256	256	255	257	257	246	0	0	0	0	New.World.Monkey
chr21:21196287:21196563:-	SINE	Alu	AluSx1	276	276	276	292	283	301	300	0	0	0	0	0	Old.World.Monkey
chr21:21196563:21196794:-	LTR	ERVL	MER70B	231	231	231	231	231	231	231	0	0	0	0	0	Old.World.Monkey
chr21:21196921:21197021:+	SINE	MIR	MIRc	100	100	100	100	100	100	100	0	0	0	0	0	Old.World.Monkey
chr21:21197551:21197775:+	LTR	ERVL	LTR16E2	224	224	224	217	225	225	223	0	0	0	0	0	Old.World.Monkey
chr21:21197928:21198129:+	SINE	Alu	AluY	201	201	201	201	201	282	278	0	0	0	0	0	Old.World.Monkey
chr21:21198161:21198301:+	LTR	ERVL	LTR16E2	140	141	141	141	141	176	176	141	0	140	0	0	Pig.Cow
chr21:21198687:21198925:+	LTR	ERVL	ERVL-E-int	238	238	238	238	238	238	238	237	0	229	0	0	Pig.Cow
chr21:21198931:21199453:-	LTR	ERVL	MLT2A2	522	522	522	527	518	525	525	548	0	0	0	0	New.World.Monkey
chr21:21200106:21200595:+	LTR	ERVL	ERVL-E-int	489	487	486	487	0	0	0	488	0	0	0	0	New.World.Monkey
chr21:21200602:21200966:+	LTR	ERVL	ERVL-E-int	364	364	364	364	0	0	0	348	362	370	0	0	Pig.Cow
chr21:21201005:21201134:+	LTR	ERVL	LTR16D	129	129	129	129	0	0	0	128	128	132	0	0	Pig.Cow
chr21:21203742:21203825:-	LINE	L1	L1PB4	83	83	82	82	0	83	83	0	0	0	0	0	Old.World.Monkey
chr21:21205359:21205863:-	LTR	ERVL-MaLR	MLT1E1A	504	504	504	0	507	506	506	0	0	0	0	0	Old.World.Monkey
chr21:21205863:21206223:-	LTR	ERVL-MaLR	MLT1A	360	360	360	360	360	362	362	0	0	0	0	0	Old.World.Monkey
chr21:21206223:21206356:-	LTR	ERVL-MaLR	MLT1E1A	133	133	131	131	131	131	131	0	0	0	0	0	Old.World.Monkey
chr21:21207013:21207134:+	LINE	L2	L2c	121	121	121	121	121	121	121	121	0	0	0	0	New.World.Monkey
chr21:21207465:21207889:+	LTR	ERVL-MaLR	MLT1C	424	426	426	421	426	425	425	429	0	0	0	0	New.World.Monkey
chr21:21207891:21208096:+	LINE	L2	L2c	205	209	209	209	207	209	209	200	0	0	0	0	New.World.Monkey
chr21:21208906:21209131:-	SINE	Alu	AluSg4	225	224	12369	225	222	292	292	0	0	0	0	0	Old.World.Monkey
chr21:21210195:21212624:+	LINE	L1	L1M4c	2429	2716	2412	2416	2382	0	0	0	0	0	0	0	Apes
chr21:21212622:21212982:+	LINE	L1	L1MB3	360	380	380	380	382	0	0	0	0	0	0	0	Apes
chr21:21214903:21215133:+	SINE	MIR	MIR	230	230	230	231	231	231	231	0	0	235	0	0	Pig.Cow
chr21:21215725:21216031:+	SINE	Alu	AluY	306	308	0	315	0	0	0	0	0	0	0	0	Great.Apes
chr21:21216145:21216180:+	LTR	ERVL-MaLR	MLT1F	35	35	0	35	35	35	35	35	34	35	0	0	Pig.Cow
chr21:21216426:21216492:+	LTR	ERVL-MaLR	MLT1F	66	66	0	66	70	70	70	70	0	0	0	0	New.World.Monkey
chr21:21216647:21216748:-	LTR	ERVL-MaLR	MLT1K	101	101	0	101	100	101	101	98	127	121	0	125	Eutheria
chr21:21216894:21217046:-	SINE	MIR	MIR	152	151	0	152	149	152	152	147	146	151	0	153	Eutheria
chr21:21217919:21218311:+	LINE	L2	L2a	392	392	0	392	391	374	374	0	0	0	0	0	Old.World.Monkey
chr21:21218673:21218752:-	SINE	MIR	MIR	79	79	79	79	0	79	79	79	0	0	82	0	Eutheria
chr21:21218830:21219151:-	SINE	Alu	AluY	321	334	0	0	319	0	0	0	0	0	0	0	Apes
chr21:21220613:21220804:-	LINE	L1	L1MCc	191	191	191	191	0	189	189	194	187	190	0	0	Pig.Cow
chr21:21223718:21223847:+	LINE	L1	L1MA4	129	129	129	129	0	129	129	132	0	0	0	0	New.World.Monkey
chr21:21224335:21224442:-	DNA	hAT-Charlie	MER119	107	107	106	108	0	107	107	104	0	0	0	0	New.World.Monkey
chr21:21224923:21225105:-	SINE	MIR	MIRb	182	183	183	183	0	181	181	180	0	0	0	0	New.World.Monkey
chr21:21225377:21226839:-	LTR	ERV1	MER52A	1462	1461	1443	1469	0	1461	1461	0	0	0	0	0	Old.World.Monkey
chr21:21226841:21227319:-	LTR	ERV1	MER52-int	478	484	485	463	0	0	0	0	0	0	0	0	Great.Apes
chr21:21227306:21227587:-	LTR	ERV1	MER52-int	281	281	281	282	0	281	281	0	0	0	0	0	Old.World.Monkey
chr21:21227587:21227680:+	LTR	ERVL	MLT2A2	93	93	93	89	0	93	93	0	0	0	0	0	Old.World.Monkey
chr21:21227680:21227840:-	LTR	ERVL-MaLR	THE1B	160	160	160	160	0	4072	4086	0	0	0	0	0	Old.World.Monkey
chr21:21227837:21228181:-	LTR	ERV1	MER52A	344	344	344	0	0	344	344	0	0	0	0	0	Old.World.Monkey
chr21:21228172:21228364:-	LTR	ERV1	MER52A	192	191	191	191	0	191	191	0	0	0	0	0	Old.World.Monkey
chr21:21228445:21228838:+	LTR	ERVL-MaLR	MLT1A1	393	393	400	396	0	396	396	0	0	0	0	0	Old.World.Monkey
chr21:21228902:21229174:-	LTR	ERVL	MER76	272	269	271	271	271	269	269	0	0	0	0	0	Old.World.Monkey
chr21:21229174:21229477:+	SINE	Alu	AluSx	303	302	294	0	298	306	306	0	0	0	0	0	Old.World.Monkey
chr21:21229477:21229823:-	LTR	ERVL	MER76	346	346	0	0	346	340	340	342	0	0	0	0	New.World.Monkey
chr21:21229983:21230078:-	SINE	MIR	MIRb	95	95	95	0	95	94	94	95	0	98	0	0	Pig.Cow
chr21:21231412:21231479:-	SINE	MIR	MIRc	67	67	67	67	67	67	67	67	66	67	0	0	Pig.Cow
chr21:21232642:21232715:+	LINE	L2	L2a	73	73	73	79	79	79	79	78	79	0	0	0	Pig.Cow
chr21:21234218:21234519:-	SINE	Alu	AluSc	301	305	0	304	296	290	292	299	0	0	0	0	New.World.Monkey
chr21:21234600:21234778:+	LINE	L1	L1M5	178	178	178	178	178	176	176	178	0	0	0	0	New.World.Monkey
chr21:21235483:21235705:-	SINE	MIR	MIR	222	222	222	222	222	0	219	223	0	646	0	0	Pig.Cow
chr21:21236021:21236457:+	DNA	TcMar-Tigger	Tigger2a	436	436	436	433	432	437	437	438	0	0	0	0	New.World.Monkey
chr21:21239992:21240229:-	DNA	TcMar-Tigger	Tigger9b	237	236	236	236	234	236	236	237	0	0	0	0	New.World.Monkey
chr21:21240927:21241371:+	DNA	hAT-Charlie	Charlie1b	444	446	693	446	738	0	442	440	0	0	0	0	New.World.Monkey
chr21:21241804:21241910:+	LINE	L2	L2	106	106	106	0	196	0	0	107	0	0	0	0	New.World.Monkey
chr21:21241957:21242330:+	LINE	L1	L1MB7	373	376	374	374	377	379	379	379	0	0	0	0	New.World.Monkey
chr21:21242354:21243628:+	LINE	L1	L1MB7	1274	1288	1258	1281	0	0	1287	0	0	0	0	0	Old.World.Monkey
chr21:21243628:21243807:+	SINE	Alu	AluSx	179	176	176	179	175	0	179	0	0	0	0	0	Old.World.Monkey
chr21:21243807:21244182:+	LINE	L1	L1MB7	375	372	373	371	371	0	365	0	0	0	0	0	Old.World.Monkey
chr21:21244182:21244483:+	SINE	Alu	AluY	301	301	304	295	303	0	0	0	0	0	0	0	Apes
chr21:21244483:21245061:+	LINE	L1	L1MB7	578	582	573	0	585	618	585	0	0	0	0	0	Old.World.Monkey
chr21:21245096:21245880:+	LINE	L1	L1MB7	784	784	784	786	783	778	778	0	0	0	0	0	Old.World.Monkey
chr21:21245880:21246170:+	SINE	Alu	AluSc	290	294	290	290	290	294	294	0	0	0	0	0	Old.World.Monkey
chr21:21246170:21246800:+	LINE	L1	L1MB7	630	647	650	655	658	646	646	0	0	0	0	0	Old.World.Monkey
chr21:21246800:21247139:-	LTR	ERVL-MaLR	THE1D	339	339	339	335	339	331	331	0	0	0	0	0	Old.World.Monkey
chr21:21247139:21247610:+	LINE	L1	L1MB7	471	471	471	471	467	468	468	0	0	0	0	0	Old.World.Monkey
chr21:21248393:21248458:-	LINE	L1	HAL1b	65	65	65	65	65	0	0	0	0	0	0	0	Apes
chr21:21248929:21250464:+	LINE	L1	L1PA16	1535	1534	1530	1527	1531	0	0	0	0	0	0	0	Apes
chr21:21251006:21251104:+	LINE	CR1	L3	98	99	99	99	95	99	99	0	0	0	0	0	Old.World.Monkey
chr21:21251243:21251507:+	SINE	MIR	MIRb	264	264	259	264	264	264	264	0	0	0	0	0	Old.World.Monkey
chr21:21251621:21251930:-	SINE	Alu	AluY	309	313	309	305	305	297	300	0	0	0	0	0	Old.World.Monkey
chr21:21255850:21256040:+	LINE	L2	L2	190	0	191	190	190	190	190	190	186	190	0	0	Pig.Cow
chr21:21256103:21256294:-	LTR	ERVL-MaLR	MLT1H	191	200	200	191	191	191	191	859	0	0	0	0	New.World.Monkey
chr21:21256818:21257180:+	LINE	L1	L1PA13	362	361	358	363	368	0	0	0	0	0	0	0	Apes
chr21:21257180:21257464:-	SINE	Alu	AluY	284	285	0	0	285	0	0	0	0	0	0	0	Apes
chr21:21257464:21258144:+	LINE	L1	L1PA13	680	682	0	679	682	680	680	654	0	0	0	0	New.World.Monkey
chr21:21258989:21259299:+	SINE	Alu	AluSg4	310	305	0	306	307	0	330	0	0	0	0	0	Old.World.Monkey
chr21:21259573:21259904:+	LTR	ERVL-MaLR	MLT1A0	331	332	332	332	326	334	334	338	0	0	0	0	New.World.Monkey
chr21:21261240:21261344:+	LTR	ERVL-MaLR	MLT1J1	104	105	105	105	100	100	100	0	104	0	0	0	Pig.Cow
chr21:21261410:21261583:+	LTR	ERVL-MaLR	MLT1J1	173	173	175	173	175	176	176	175	181	0	0	0	Pig.Cow
chr21:21262070:21262241:+	LTR	ERVL	LTR86B1	171	171	170	171	171	171	171	0	171	168	0	0	Pig.Cow
chr21:21262565:21262665:-	LINE	L1	L1PA13	100	100	100	100	100	0	0	99	0	0	0	0	New.World.Monkey
chr21:21262665:21263065:+	LTR	ERVL-MaLR	THE1D	400	400	0	396	0	0	396	0	0	0	0	0	Old.World.Monkey
chr21:21263065:21263159:-	LINE	L1	L1PA13	94	94	0	94	0	93	97	0	0	0	0	0	Old.World.Monkey
chr21:21263159:21263445:-	SINE	Alu	AluSx3	286	286	275	290	0	282	286	0	0	0	0	0	Old.World.Monkey
chr21:21263870:21264095:+	LTR	ERVL-MaLR	MSTA	225	225	226	225	224	0	0	0	0	0	0	0	Apes
chr21:21264095:21264392:+	SINE	Alu	AluY	297	299	0	308	0	0	0	0	0	0	0	0	Great.Apes
chr21:21264392:21264558:+	LTR	ERVL-MaLR	MSTA	166	166	0	166	164	167	169	0	0	0	0	0	Old.World.Monkey
chr21:21264746:21265301:-	LINE	L1	L1MEg	555	546	543	550	541	540	551	554	0	0	0	0	New.World.Monkey
chr21:21265419:21265557:-	LINE	L1	L1PA5	138	137	138	0	138	0	0	0	0	0	0	0	Apes
chr21:21266191:21266956:-	LINE	L1	L1MA7	765	772	767	762	765	765	765	736	0	0	0	0	New.World.Monkey
chr21:21267225:21267614:-	LTR	ERVL-MaLR	MSTB	389	391	389	390	390	390	390	380	0	0	0	0	New.World.Monkey
chr21:21268139:21268503:+	LTR	ERVL-MaLR	MSTA	364	364	364	379	361	1274	1277	0	0	0	0	0	Old.World.Monkey
chr21:21269190:21269635:-	LTR	ERVL-MaLR	MLT1F2	445	445	444	445	446	446	446	0	0	0	0	0	Old.World.Monkey
chr21:21270788:21270951:+	LINE	L2	L2a	163	163	167	0	160	163	163	0	161	0	0	0	Pig.Cow
chr21:21271225:21271509:-	SINE	Alu	AluJb	284	284	284	271	271	0	0	0	0	0	0	0	Apes
chr21:21272102:21273508:+	LINE	L1	L1PA14	1406	1399	1406	1406	1411	0	1411	0	0	0	0	0	Old.World.Monkey
chr21:21273591:21274976:-	LINE	L1	L1PA7	1385	1390	1385	1420	1397	0	1404	0	0	0	0	0	Old.World.Monkey
chr21:21274975:21275915:+	LINE	L1	L1PA7	940	940	938	935	919	0	930	0	0	0	0	0	Old.World.Monkey
chr21:21275913:21277023:-	LINE	L1	L1MC	1110	1105	1111	0	1074	1107	1109	1101	0	0	0	0	New.World.Monkey
chr21:21277175:21277401:-	SINE	MIR	MIR	226	226	226	226	226	225	225	226	0	0	0	0	New.World.Monkey
chr21:21278392:21278588:+	SINE	MIR	MIR	196	196	196	196	196	194	194	196	0	0	0	0	New.World.Monkey
chr21:21279303:21279612:+	SINE	Alu	AluSx	309	308	0	306	303	296	298	0	0	0	0	0	Old.World.Monkey
chr21:21281982:21282083:-	LINE	L1	L1M5	101	101	101	101	101	100	100	101	0	0	100	0	Eutheria
chr21:21282083:21282575:-	LTR	ERV1	MER66B	492	492	492	492	493	490	490	490	0	0	0	0	New.World.Monkey
chr21:21282650:21283398:-	DNA	MuDR	Ricksha_0	748	748	745	751	748	753	752	733	0	0	0	0	New.World.Monkey
chr21:21283417:21283702:+	SINE	Alu	AluJr	285	285	285	285	285	282	282	0	0	0	0	0	Old.World.Monkey
chr21:21283715:21284724:-	DNA	MuDR	Ricksha	1009	1010	1006	990	999	1009	1009	991	0	0	0	0	New.World.Monkey
chr21:21284724:21284995:+	SINE	Alu	AluSx	271	271	271	267	267	268	268	266	0	0	0	0	New.World.Monkey
chr21:21284995:21285007:-	DNA	MuDR	Ricksha	12	12	12	12	12	12	12	12	0	0	0	0	New.World.Monkey
chr21:21285033:21285070:-	DNA	MuDR	Ricksha	37	37	37	37	37	37	37	37	0	0	0	0	New.World.Monkey
chr21:21285070:21285202:-	LINE	L1	L1PA13	132	132	132	132	132	128	128	133	0	0	0	0	New.World.Monkey
chr21:21285202:21285421:+	LINE	L1	L1PA13	219	221	220	217	220	213	213	216	0	0	0	0	New.World.Monkey
chr21:21285421:21285446:-	DNA	MuDR	Ricksha	25	27	25	0	27	0	0	0	0	0	0	0	Apes
chr21:21285446:21285721:+	SINE	Alu	AluJb	275	275	275	275	275	275	275	266	0	0	0	0	New.World.Monkey
chr21:21285721:21286919:-	DNA	MuDR	Ricksha	1198	1199	1198	1196	1193	1193	1186	0	0	0	0	0	Old.World.Monkey
chr21:21287054:21287105:-	LINE	L1	L1M5	51	51	51	51	51	51	51	51	0	0	0	0	New.World.Monkey
chr21:21289976:21290273:-	LINE	L1	L1MC4	297	297	298	298	298	298	298	0	0	0	0	0	Old.World.Monkey
chr21:21291523:21292158:+	LINE	L1	L1MC1	635	635	632	1375	640	641	638	0	0	0	0	0	Old.World.Monkey
chr21:21292147:21292189:+	LINE	L1	L1MD	42	42	42	42	42	42	42	0	0	0	0	0	Old.World.Monkey
chr21:21292189:21293037:+	LINE	L1	L1MC1	848	848	848	850	851	835	843	0	0	0	0	0	Old.World.Monkey
chr21:21293990:21294073:-	LTR	ERV1	LTR49	83	83	83	83	82	83	83	83	0	0	0	0	New.World.Monkey
chr21:21294054:21294402:-	LTR	ERV1	LTR48B	348	348	348	351	349	350	350	348	0	0	0	0	New.World.Monkey
chr21:21294491:21294849:-	LTR	ERVL-MaLR	MLT1A0	358	358	358	358	359	359	359	354	0	0	0	0	New.World.Monkey
chr21:21294974:21295399:+	LTR	ERVL	MLT2B4	425	425	425	5602	427	427	427	0	0	0	0	0	Old.World.Monkey
chr21:21295593:21295630:+	LTR	ERVL	MLT2B4	37	37	37	37	37	37	37	37	0	0	0	0	New.World.Monkey
chr21:21295789:21296050:-	LTR	ERVL-MaLR	MLT1A0-int	261	261	261	258	268	255	255	254	0	0	0	0	New.World.Monkey
chr21:21296064:21296693:-	LTR	ERVL-MaLR	MLT1A0-int	629	629	629	629	627	629	629	632	0	0	0	0	New.World.Monkey
chr21:21296773:21296876:-	LTR	ERVL	LTR33	103	103	103	103	103	100	100	111	0	0	0	0	New.World.Monkey
chr21:21299663:21299743:+	SINE	Alu	AluJr	80	80	79	78	78	0	0	0	0	0	0	0	Apes
chr21:21299876:21300012:+	SINE	Alu	AluJr	136	136	136	136	134	135	135	141	0	0	0	0	New.World.Monkey
chr21:21300146:21300354:-	LINE	L2	L2c	208	208	208	208	208	217	217	204	0	0	0	0	New.World.Monkey
chr21:21300888:21301180:-	SINE	Alu	AluY	292	293	0	296	299	0	0	0	0	0	0	0	Apes
chr21:21303486:21304178:+	LINE	L2	L2a	692	692	690	692	691	685	685	674	0	0	0	0	New.World.Monkey
chr21:21308290:21308584:+	LTR	ERVL-MaLR	MLT1J	294	294	294	294	294	299	299	0	0	0	0	0	Old.World.Monkey
chr21:21309308:21309657:-	LTR	ERVL-MaLR	MLT1F-int	349	349	348	349	349	350	350	0	0	0	0	0	Old.World.Monkey
chr21:21309657:21309800:-	LTR	ERV1	MER65D	143	143	143	143	143	142	143	0	0	0	0	0	Old.World.Monkey
chr21:21309964:21310359:-	LTR	ERV1	MER65D	395	395	395	396	398	397	397	0	0	0	0	0	Old.World.Monkey
chr21:21310359:21311288:-	LTR	ERVL-MaLR	MLT1F-int	929	929	927	921	930	920	919	0	0	0	0	0	Old.World.Monkey
chr21:21311288:21311588:-	SINE	Alu	AluSc	300	299	298	295	304	304	302	0	0	0	0	0	Old.World.Monkey
chr21:21311588:21311873:-	LTR	ERVL-MaLR	MLT1F-int	285	288	288	288	286	288	288	0	0	0	0	0	Old.World.Monkey
chr21:21312598:21312794:-	SINE	MIR	MIRb	196	196	196	195	196	194	194	0	0	0	0	0	Old.World.Monkey
chr21:21313308:21313582:+	LTR	ERVL-MaLR	MLT1J1	274	274	275	274	270	275	275	0	0	0	0	0	Old.World.Monkey
chr21:21313662:21313995:+	SINE	Alu	AluY	333	327	340	320	335	0	0	0	0	0	0	0	Apes
chr21:21315784:21315851:-	LINE	L1	L1PA11	67	67	67	66	65	67	67	65	0	0	0	0	New.World.Monkey
chr21:21315851:21316237:-	LTR	ERVL-MaLR	THE1D	386	386	386	386	383	368	368	0	0	0	0	0	Old.World.Monkey
chr21:21316237:21318203:-	LINE	L1	L1PA11	1966	1972	1962	1917	1935	0	1896	0	0	0	0	0	Old.World.Monkey
chr21:21318203:21318416:-	LINE	L1	L1PA3	213	209	209	0	0	0	0	0	0	0	0	0	Great.Apes
chr21:21318416:21319076:-	LINE	L1	L1PA11	660	660	660	656	0	657	661	0	0	0	0	0	Old.World.Monkey
chr21:21319099:21319229:-	LINE	L1	L1PA11	130	130	130	0	0	130	130	0	0	0	0	0	Old.World.Monkey
chr21:21319229:21319672:-	LTR	ERVL-MaLR	MLT1C	443	443	443	0	0	441	442	0	0	0	0	0	Old.World.Monkey
chr21:21322786:21322936:+	LTR	ERVL-MaLR	MLT1J	150	150	150	149	150	151	162	147	153	156	0	0	Pig.Cow
chr21:21323976:21324168:-	LTR	ERVL	HERVL-int	192	192	192	192	192	229	229	192	0	0	0	0	New.World.Monkey
chr21:21324170:21324278:-	LTR	ERVL	ERVL-B4-int	108	108	108	108	108	108	108	108	0	0	0	0	New.World.Monkey
chr21:21324721:21325290:-	LINE	L1	L1PA10	569	567	566	570	570	561	562	0	0	0	0	0	Old.World.Monkey
chr21:21325287:21326457:+	LINE	L1	L1PA10	1170	1170	0	1170	1170	1173	1173	1169	0	0	0	0	New.World.Monkey
chr21:21327044:21327175:-	LINE	L1	L1M1	131	131	0	125	129	0	0	0	0	0	0	0	Apes
chr21:21327175:21327493:-	SINE	Alu	AluSq2	318	321	318	317	318	306	313	0	0	0	0	0	Old.World.Monkey
chr21:21327493:21327547:-	LINE	L1	L1M1	54	54	54	54	53	54	54	0	0	0	0	0	Old.World.Monkey
chr21:21328068:21330955:-	LINE	L1	L1MA6	2887	2885	0	2876	2873	0	2910	0	0	0	0	0	Old.World.Monkey
chr21:21330993:21333473:-	LINE	L1	L1PA4	2480	2477	0	0	0	0	0	0	0	0	0	0	Great.Apes
chr21:21333471:21334039:+	LINE	L1	L1PA4	568	568	572	0	0	0	0	0	0	0	0	0	Great.Apes
chr21:21334037:21335180:-	LINE	L1	L1MA6	1143	1145	1146	1155	1150	0	0	0	0	0	0	0	Apes
chr21:21335206:21335351:-	SINE	Alu	FAM	145	145	145	149	149	153	153	0	0	0	0	0	Old.World.Monkey
chr21:21335363:21335921:-	LINE	L1	L1MA6	558	558	0	564	558	579	569	0	0	0	0	0	Old.World.Monkey
chr21:21335947:21337480:-	LINE	L1	L1MA6	1533	1532	1526	1564	1562	1549	1548	0	0	0	0	0	Old.World.Monkey
chr21:21337578:21338312:-	LINE	L1	L1MA6	734	734	734	733	733	730	730	0	0	0	0	0	Old.World.Monkey
chr21:21339286:21339706:-	LINE	L1	L1ME3A	420	423	420	439	439	441	441	0	0	462	0	0	Pig.Cow
chr21:21339710:21339894:-	LINE	L1	L1ME3A	184	184	183	184	184	0	0	0	0	194	0	0	Pig.Cow
chr21:21339896:21340352:+	LTR	ERVL-MaLR	MLT1C	456	460	460	460	460	462	464	452	0	444	0	0	Pig.Cow
chr21:21340352:21341476:-	LINE	L1	L1ME3A	1124	1124	1124	1117	1122	1123	1123	1111	0	0	0	0	New.World.Monkey
chr21:21341922:21342019:+	SINE	MIR	MIRb	97	97	97	97	97	97	97	97	100	103	0	0	Pig.Cow
chr21:21342641:21342952:-	SINE	Alu	AluSx1	311	306	307	308	315	0	0	0	0	0	0	0	Apes
chr21:21343089:21343291:-	SINE	Alu	AluSp	202	202	202	202	202	0	0	0	0	0	0	0	Apes
chr21:21343364:21344252:-	LINE	L1	L1MA3	888	888	890	892	892	895	895	0	0	0	0	0	Old.World.Monkey
chr21:21344252:21344566:-	SINE	Alu	AluJb	314	326	315	315	310	304	304	355	0	0	0	0	New.World.Monkey
chr21:21344566:21344668:-	LINE	L1	L1MA3	102	102	103	103	103	103	103	102	0	0	0	0	New.World.Monkey
chr21:21344669:21345050:+	LINE	L1	L1MA3	381	381	382	380	380	380	380	374	0	0	0	0	New.World.Monkey
chr21:21345214:21345530:-	LINE	L1	L1M5	316	316	316	316	313	316	316	302	320	325	0	0	Pig.Cow
chr21:21345573:21345704:-	LINE	L1	L1M5	131	132	130	130	742	0	0	0	131	141	0	0	Pig.Cow
chr21:21345929:21346174:-	LTR	ERVL-MaLR	MLT1E1	245	245	245	245	243	239	245	246	0	0	0	0	New.World.Monkey
chr21:21346187:21346378:-	LTR	ERVL-MaLR	MLT1E1	191	211	191	191	192	189	189	189	0	0	0	0	New.World.Monkey
chr21:21346483:21346635:-	LINE	L1	L1M5	152	152	153	153	0	154	154	0	0	0	0	0	Old.World.Monkey
chr21:21346758:21348277:-	LINE	L1	L1MC1	1519	1518	1511	1516	1530	1523	1520	0	0	0	0	0	Old.World.Monkey
chr21:21348522:21348655:+	SINE	Alu	AluJo	133	133	133	133	133	132	133	133	0	0	0	0	New.World.Monkey
chr21:21348724:21348850:+	LINE	L1	L1MC	126	126	126	126	126	126	125	0	0	0	0	0	Old.World.Monkey
chr21:21349567:21349742:-	SINE	MIR	MIR	175	175	176	175	175	175	175	172	0	0	0	0	New.World.Monkey
chr21:21350177:21350425:-	DNA	hAT-Charlie	MER30	248	246	241	249	246	259	258	0	0	0	0	0	Old.World.Monkey
chr21:21350475:21350626:+	LINE	L2	L2a	151	154	154	153	154	151	151	159	0	0	0	0	New.World.Monkey
chr21:21350637:21351071:-	LTR	ERVL	LTR16B2	434	434	434	431	433	432	432	430	522	448	0	0	Pig.Cow
chr21:21351092:21351189:+	LINE	L2	L2a	97	97	97	97	97	97	97	97	0	0	0	0	New.World.Monkey
chr21:21352479:21352536:+	LTR	Gypsy?	LTR85a	57	57	57	66	66	66	66	56	0	0	0	0	New.World.Monkey
chr21:21352967:21353151:-	DNA	hAT-Charlie	Charlie17a	184	184	184	182	184	184	184	0	178	189	0	0	Pig.Cow
chr21:21353277:21353359:-	SINE	MIR	MIRb	82	82	82	82	82	82	82	0	0	0	0	0	Old.World.Monkey
chr21:21353485:21353559:+	LTR	ERVL-MaLR	MLT1G3	74	74	74	74	74	74	74	0	99	0	0	0	Pig.Cow
chr21:21353684:21353876:+	LTR	ERVL-MaLR	MLT1G3	192	192	192	192	192	192	192	205	320	0	0	0	Pig.Cow
chr21:21353901:21353975:+	LTR	ERVL-MaLR	MLT1J	74	74	74	74	74	74	74	0	0	0	0	0	Old.World.Monkey
chr21:21353975:21354302:-	SINE	Alu	AluY	327	327	0	325	323	0	323	0	0	0	0	0	Old.World.Monkey
chr21:21354302:21354601:+	LTR	ERVL-MaLR	MLT1J	299	304	304	322	304	307	307	302	0	0	0	0	New.World.Monkey
chr21:21354650:21354743:-	SINE	MIR	MIR	93	93	93	93	93	92	92	0	97	97	0	0	Pig.Cow
chr21:21356165:21356204:-	LTR	ERVL	MLT2A1	39	39	39	40	39	39	39	39	0	0	0	0	New.World.Monkey
chr21:21356291:21356683:-	LTR	ERVL	MLT2A1	392	392	0	389	390	386	0	395	0	0	0	0	New.World.Monkey
chr21:21356698:21357009:-	SINE	Alu	AluY	311	311	0	0	326	319	319	0	0	0	0	0	Old.World.Monkey
chr21:21358843:21358948:+	SINE	MIR	MIRc	105	105	105	103	1366	103	103	0	101	0	0	0	Pig.Cow
chr21:21359095:21359402:-	SINE	Alu	AluSp	307	326	298	309	311	0	299	0	0	0	0	0	Old.World.Monkey
chr21:21359497:21359560:+	SINE	MIR	MIRc	63	63	63	63	0	63	63	63	61	0	0	0	Pig.Cow
chr21:21360565:21360718:+	LTR	ERVL-MaLR	MLT1G	153	153	151	153	153	148	148	152	0	0	0	0	New.World.Monkey
chr21:21360724:21360953:-	LINE	L1	L1MC3	229	229	229	229	229	0	0	0	0	0	0	0	Apes
chr21:21360953:21361227:-	SINE	Alu	AluY	274	269	270	269	0	0	0	0	0	0	0	0	Great.Apes
chr21:21361227:21362562:-	LINE	L1	L1MC3	1335	1335	1338	1334	1335	0	0	0	0	0	0	0	Apes
chr21:21362562:21364347:-	LINE	L1	L1MC3	1785	1780	1786	1798	1788	0	0	0	0	0	0	0	Apes
chr21:21364392:21364500:-	LINE	L1	L1MC3	108	108	108	103	103	0	0	0	0	0	0	0	Apes
chr21:21364502:21365357:-	LINE	L1	L1MC3	855	855	853	854	853	0	0	874	0	0	0	0	New.World.Monkey
chr21:21365366:21365474:+	DNA	TcMar-Tigger	MER82	108	108	108	108	108	109	109	108	0	0	0	0	New.World.Monkey
chr21:21365946:21366408:+	DNA	TcMar-Tigger	MER82	462	462	461	458	0	461	461	452	0	0	0	0	New.World.Monkey
chr21:21366416:21366780:-	LINE	L1	L1MC3	364	364	360	363	0	360	360	0	0	0	0	0	Old.World.Monkey
chr21:21366780:21367086:+	SINE	Alu	AluSq2	306	305	307	311	0	0	306	0	0	0	0	0	Old.World.Monkey
chr21:21367086:21367335:-	LINE	L1	L1MC3	249	249	249	249	0	248	251	243	0	0	0	0	New.World.Monkey
chr21:21367495:21367959:-	LTR	ERV1	LTR2	464	465	0	0	0	464	455	0	0	0	0	0	Old.World.Monkey
chr21:21367961:21370153:-	LTR	ERV1	HERVE_a-int	2192	2191	0	6409	0	5851	5841	0	0	0	0	0	Old.World.Monkey
chr21:21370144:21372035:-	LTR	ERV1	HERVE_a-int	1891	1885	0	1890	1900	1884	1885	0	0	0	0	0	Old.World.Monkey
chr21:21372035:21372498:-	LTR	ERV1	LTR2	463	463	0	0	463	463	463	0	0	0	0	0	Old.World.Monkey
chr21:21372501:21373000:-	LINE	L1	L1ME3	499	499	0	496	493	495	495	501	0	0	0	0	New.World.Monkey
chr21:21373131:21373272:+	LINE	L1	L1MC4a	141	141	0	141	141	141	141	155	0	0	0	0	New.World.Monkey
chr21:21373423:21373562:+	LINE	L1	L1MC4a	139	139	140	139	136	139	139	138	0	0	0	0	New.World.Monkey
chr21:21374151:21374448:+	SINE	Alu	AluY	297	297	317	304	294	0	0	0	0	0	0	0	Apes
chr21:21374687:21374953:-	SINE	Alu	AluJr4	266	271	263	263	259	266	266	255	0	0	0	0	New.World.Monkey
chr21:21375128:21375190:-	SINE	MIR	MIRc	62	62	62	62	62	62	62	62	63	63	0	0	Pig.Cow
chr21:21375953:21376137:-	LINE	CR1	L3	184	184	184	184	184	181	181	184	0	178	0	0	Pig.Cow
chr21:21376381:21376482:+	SINE	MIR	MIRb	101	101	101	101	101	101	101	101	99	101	0	0	Pig.Cow
chr21:21376739:21377254:+	LTR	ERV1	MER66C	515	515	515	515	516	515	515	523	0	0	0	0	New.World.Monkey
chr21:21377729:21377914:+	SINE	MIR	MIRb	185	185	185	185	185	185	185	183	183	180	0	0	Pig.Cow
chr21:21379947:21380069:+	DNA	hAT-Charlie	MER20	122	122	121	122	122	122	122	122	128	0	0	0	Pig.Cow
chr21:21381169:21381543:-	LTR	ERVL-MaLR	MSTD	374	374	374	0	0	377	377	370	0	0	0	0	New.World.Monkey
chr21:21382019:21382201:+	LINE	L2	L2c	182	182	182	182	182	183	183	198	0	0	0	0	New.World.Monkey
chr21:21382568:21382802:-	LINE	L1	L1MA8	234	234	0	233	235	234	234	236	0	0	0	0	New.World.Monkey
chr21:21382822:21383092:-	LINE	L1	L1MA8	270	270	0	2307	270	269	269	275	0	0	0	0	New.World.Monkey
chr21:21383092:21383380:-	SINE	Alu	AluJr4	288	289	287	292	292	307	312	307	0	0	0	0	New.World.Monkey
chr21:21383380:21383789:-	LINE	L1	L1MA8	409	409	409	409	409	452	409	391	0	0	0	0	New.World.Monkey
chr21:21384403:21384556:-	SINE	Alu	AluJr	153	153	153	0	153	151	151	153	0	0	0	0	New.World.Monkey
chr21:21384594:21384906:+	SINE	Alu	AluSx1	312	321	312	320	316	0	356	0	0	0	0	0	Old.World.Monkey
chr21:21384916:21385061:+	SINE	Alu	FRAM	145	145	145	145	145	0	0	0	0	0	0	0	Apes
chr21:21386583:21386853:-	LINE	L1	L1ME3F	270	270	270	270	270	268	265	0	0	269	0	0	Pig.Cow
chr21:21386853:21387148:+	SINE	Alu	AluY	295	295	297	296	297	0	0	0	0	0	0	0	Apes
chr21:21387148:21387251:-	LINE	L1	L1ME3F	103	104	103	103	104	101	101	102	0	0	0	0	New.World.Monkey
chr21:21387321:21387680:+	LTR	ERVL-MaLR	THE1D	359	359	359	357	359	359	359	363	0	0	0	0	New.World.Monkey
chr21:21389437:21389836:-	LINE	L1	L1MC4a	399	397	399	397	397	392	392	0	410	399	0	0	Pig.Cow
chr21:21389904:21390117:+	LINE	L1	L1MC4a	213	213	212	213	213	211	211	0	0	0	0	0	Old.World.Monkey
chr21:21390127:21390906:-	LINE	L1	L1MC4a	779	779	776	786	773	810	782	0	0	0	0	0	Old.World.Monkey
chr21:21390906:21391213:+	SINE	Alu	AluY	307	311	0	0	0	354	349	0	0	0	0	0	Old.World.Monkey
chr21:21391213:21391472:-	LINE	L1	L1MC4a	259	255	0	0	0	259	259	0	0	284	0	0	Pig.Cow
chr21:21391472:21391770:-	SINE	Alu	AluSc8	298	314	0	0	293	301	300	0	0	0	0	0	Old.World.Monkey
chr21:21391770:21392099:-	LINE	L1	L1MC4a	329	329	328	329	333	339	490	0	0	0	0	0	Old.World.Monkey
chr21:21392990:21393232:+	LINE	L2	L2	242	242	242	242	242	251	251	0	247	244	0	0	Pig.Cow
chr21:21393709:21393818:-	LTR	ERV1	LOR1-int	109	109	109	108	104	109	109	0	0	0	0	0	Old.World.Monkey
chr21:21393826:21394273:-	LINE	L1	L1PA7	447	448	449	446	430	447	447	0	0	0	0	0	Old.World.Monkey
chr21:21394273:21394338:+	LINE	L1	L1PA7	65	65	65	65	65	65	65	0	0	0	0	0	Old.World.Monkey
chr21:21394665:21394999:-	LINE	L1	L1MC3	334	334	334	334	334	342	355	616	337	336	0	0	Pig.Cow
chr21:21395716:21395834:-	LINE	L2	L2b	118	118	118	118	118	118	118	118	405	121	0	0	Pig.Cow
chr21:21398187:21398576:-	LTR	ERVL-MaLR	MLT1B	389	387	389	386	381	384	384	433	830	0	0	0	Pig.Cow
chr21:21400071:21400357:+	LTR	ERVL	MLT2B1	286	286	286	0	0	0	0	0	0	0	0	0	Great.Apes
chr21:21402438:21402745:+	LTR	ERVL	MLT2B1	307	305	305	305	302	0	0	0	0	0	0	0	Apes
chr21:21402745:21403193:-	LTR	ERV1	MER52A	448	437	445	445	448	452	452	434	0	0	0	0	New.World.Monkey
chr21:21403193:21403500:-	SINE	Alu	AluSq2	307	301	303	295	298	312	312	0	0	0	0	0	Old.World.Monkey
chr21:21403500:21404684:-	LTR	ERV1	MER52A	1184	1184	1185	1184	1184	1449	0	0	0	0	0	0	Old.World.Monkey
chr21:21404684:21404896:+	LTR	ERVL	MLT2B1	212	212	212	214	212	212	0	0	0	0	0	0	Old.World.Monkey
chr21:21406316:21406453:-	LINE	L1	L1MD	137	132	137	137	137	137	137	0	146	0	0	0	Pig.Cow
chr21:21406462:21406741:-	SINE	Alu	AluSg	279	284	286	278	279	286	286	0	0	0	0	0	Old.World.Monkey
chr21:21406800:21406855:+	LINE	L1	L1MEg	55	55	55	55	55	59	0	0	0	0	0	0	Old.World.Monkey
chr21:21406991:21407677:+	LINE	L1	L1MEg	686	682	686	686	677	0	0	0	671	0	0	0	Pig.Cow
chr21:21407669:21407766:+	LINE	L1	L1MD	97	97	97	97	0	0	0	0	108	0	0	0	Pig.Cow
chr21:21407953:21408133:+	LINE	L1	L1MEg	180	181	180	0	0	0	0	0	0	0	0	0	Great.Apes
chr21:21408727:21409093:+	LTR	ERVL-MaLR	THE1B	366	366	366	366	0	366	365	0	0	0	0	0	Old.World.Monkey
chr21:21409093:21410664:+	LTR	ERVL-MaLR	THE1B-int	1571	1568	1572	1569	1571	0	1553	0	0	0	0	0	Old.World.Monkey
chr21:21410664:21411031:+	LTR	ERVL-MaLR	THE1B	367	367	367	367	367	0	0	355	0	0	0	0	New.World.Monkey
chr21:21411495:21411736:-	LINE	L1	L1PA13	241	241	241	235	241	242	242	0	0	0	0	0	Old.World.Monkey
chr21:21411736:21411927:+	LINE	L1	L1PA13	191	190	190	189	192	0	0	0	0	0	0	0	Apes
chr21:21412087:21412387:-	SINE	Alu	AluY	300	299	300	296	305	0	0	0	0	0	0	0	Apes
chr21:21413318:21414081:+	LINE	L1	L1ME1	763	764	764	763	764	0	0	0	0	0	0	0	Apes
chr21:21415063:21415164:-	SINE	Alu	AluJr4	101	101	101	99	101	0	0	0	0	0	0	0	Apes
chr21:21415778:21415827:-	LINE	L1	L1MB3	49	49	49	49	49	0	0	0	0	0	0	0	Apes
chr21:21415827:21416243:+	LTR	ERV1	MER57A1	416	416	418	418	419	0	0	0	0	0	0	0	Apes
chr21:21416243:21416577:-	LINE	L1	L1MB3	334	334	335	328	334	0	0	0	0	0	0	0	Apes
chr21:21416601:21417166:-	LINE	L1	L1M2	565	571	586	585	0	0	0	0	0	0	0	0	Great.Apes
chr21:21417165:21417254:+	LINE	L1	L1M3	89	89	89	89	0	0	0	0	0	0	0	0	Great.Apes
chr21:21417257:21420229:+	LINE	L1	L1PA13	2972	2971	2964	2957	0	0	0	0	0	0	0	0	Great.Apes
chr21:21420255:21420491:+	LINE	L1	L1PA13	236	235	235	235	0	0	0	0	0	0	0	0	Great.Apes
chr21:21420492:21420565:+	LTR	ERVL-MaLR	THE1D	73	73	75	74	0	0	0	0	0	0	0	0	Great.Apes
chr21:21420565:21421367:-	LTR	ERV1	LTR17	802	912	780	800	0	0	0	0	0	0	0	0	Great.Apes
chr21:21421367:21421661:+	LTR	ERVL-MaLR	THE1D	294	294	294	294	0	0	0	0	0	0	0	0	Great.Apes
chr21:21421661:21423159:+	LTR	ERVL-MaLR	THE1D-int	1498	1498	1498	1504	0	0	0	0	0	0	0	0	Great.Apes
chr21:21423159:21423305:+	LTR	ERVL-MaLR	THE1D	146	146	146	146	0	0	0	0	0	0	0	0	Great.Apes
chr21:21423305:21425158:-	LINE	L1	L1MEf	1853	1854	1844	1828	0	0	0	0	0	0	0	0	Great.Apes
chr21:21425661:21425694:-	snRNA	snRNA	U2	33	34	33	33	33	33	33	33	0	0	0	0	New.World.Monkey
chr21:21426379:21426947:+	LINE	L1	L1M4b	568	569	571	0	570	567	567	0	0	0	0	0	Old.World.Monkey
chr21:21426947:21427228:+	SINE	Alu	AluSg	281	281	281	0	281	284	284	0	0	0	0	0	Old.World.Monkey
chr21:21427228:21427815:+	LINE	L1	L1M4b	587	588	592	586	592	584	584	0	0	0	0	0	Old.World.Monkey
chr21:21427814:21428134:+	LINE	L1	L1M4b	320	320	320	323	325	325	325	0	0	0	0	0	Old.World.Monkey
chr21:21428137:21428201:+	LTR	ERV1	MER34A	64	64	64	64	64	64	64	0	0	0	0	0	Old.World.Monkey
chr21:21428262:21428515:+	LTR	ERV1	MER39	253	251	253	253	260	0	0	0	0	0	0	0	Apes
chr21:21428515:21428838:-	SINE	Alu	AluSz6	323	311	318	0	319	0	0	0	0	0	0	0	Apes
chr21:21428838:21428970:+	LTR	ERV1	MER39	132	132	132	132	132	132	132	0	0	0	0	0	Old.World.Monkey
chr21:21428970:21429523:+	LINE	L1	L1MB8	553	832	553	555	550	560	560	0	0	0	0	0	Old.World.Monkey
chr21:21429529:21429621:+	LTR	ERVL	MLT2B2	92	92	92	92	92	91	91	0	0	0	0	0	Old.World.Monkey
chr21:21429668:21430164:-	LTR	ERV1	MER84	496	494	496	487	492	502	501	0	0	0	0	0	Old.World.Monkey
chr21:21430164:21430236:-	LTR	ERV1	MER84	72	72	72	72	72	71	71	0	0	0	0	0	Old.World.Monkey
chr21:21430241:21430357:+	LTR	ERVL	MLT2B2	116	116	116	116	116	116	116	0	0	0	0	0	Old.World.Monkey
chr21:21430473:21430966:+	LINE	L1	L1MB8	493	494	493	485	494	493	493	0	0	0	0	0	Old.World.Monkey
chr21:21430966:21431248:+	LTR	ERVL-MaLR	MLT1B	282	282	282	282	280	284	284	0	0	0	0	0	Old.World.Monkey
chr21:21431322:21432129:+	LINE	L1	L1MB8	807	807	806	813	803	809	814	0	0	0	0	0	Old.World.Monkey
chr21:21432127:21432695:+	LINE	L1	L1MB8	568	567	570	570	569	567	567	0	0	0	0	0	Old.World.Monkey
chr21:21432695:21432994:+	SINE	Alu	AluJo	299	299	800	299	298	297	297	0	0	0	0	0	Old.World.Monkey
chr21:21432994:21433833:+	LINE	L1	L1MB8	839	843	843	848	851	0	1177	0	0	0	0	0	Old.World.Monkey
chr21:21433833:21434140:+	SINE	Alu	AluY	307	307	324	303	305	0	0	0	0	0	0	0	Apes
chr21:21434140:21434733:+	LINE	L1	L1MB8	593	591	590	588	595	572	581	0	0	0	0	0	Old.World.Monkey
chr21:21434893:21434954:+	LINE	L2	L2a	61	61	61	61	61	61	61	0	0	71	0	0	Pig.Cow
chr21:21435244:21436237:+	LINE	L1	L1PA15	993	993	989	991	1302	0	981	0	0	0	0	0	Old.World.Monkey
chr21:21436242:21436436:-	LTR	ERVL-MaLR	MLT1H	194	194	194	194	194	191	191	0	0	0	0	0	Old.World.Monkey
chr21:21436446:21437043:+	LTR	ERV1	MER4A	597	597	597	597	597	597	597	0	0	0	0	0	Old.World.Monkey
chr21:21437043:21437270:-	LTR	ERVL-MaLR	MLT1H	227	226	226	227	230	227	227	0	0	220	0	0	Pig.Cow
chr21:21439053:21439194:+	LINE	L2	L2a	141	140	141	141	141	138	138	0	0	149	0	0	Pig.Cow
chr21:21440576:21441045:+	LINE	L1	L1PA10	469	469	469	469	452	472	472	0	0	0	0	0	Old.World.Monkey
chr21:21443664:21443789:+	DNA	hAT-Charlie	MER5C1	125	125	125	126	125	0	125	0	0	0	0	0	Old.World.Monkey
chr21:21443944:21444151:-	SINE	MIR	MIRb	207	207	207	208	210	0	0	0	0	0	0	0	Apes
chr21:21444943:21445365:+	LINE	L1	L1MD	422	421	422	422	423	422	421	0	0	0	0	0	Old.World.Monkey
chr21:21445527:21445916:+	LINE	L1	L1M5	389	389	389	392	392	389	389	392	0	0	0	0	New.World.Monkey
chr21:21446003:21446585:+	LINE	L1	L1MC4	582	586	606	579	583	583	579	0	0	0	0	0	Old.World.Monkey
chr21:21446624:21446744:+	LINE	L1	L1MC4	120	120	120	120	120	122	122	124	0	0	0	0	New.World.Monkey
chr21:21446884:21447177:+	LINE	L1	L1MC4	293	291	291	295	290	0	0	0	0	0	0	0	Apes
chr21:21447231:21447369:+	LINE	L1	L1MC4	138	138	138	138	136	139	139	0	0	0	0	0	Old.World.Monkey
chr21:21447424:21447658:-	LTR	ERVL	LTR16A2	234	234	234	0	234	236	236	227	0	0	0	262	Eutheria
chr21:21448733:21450075:-	LINE	L1	L1PA2	1342	1553	0	0	0	0	0	0	0	0	0	0	Great.Apes
chr21:21450076:21450946:+	DNA	TcMar-Mariner	HSMAR1	870	870	870	871	870	0	0	0	0	0	0	0	Apes
chr21:21450946:21451255:+	SINE	Alu	AluY	309	320	307	0	0	0	0	0	0	0	0	0	Great.Apes
chr21:21451255:21451597:+	DNA	TcMar-Mariner	HSMAR1	342	342	342	334	332	335	336	0	0	0	0	0	Old.World.Monkey
chr21:21453039:21453330:+	LINE	L1	L1ME4a	291	291	291	291	291	291	291	283	0	0	0	0	New.World.Monkey
chr21:21453364:21453557:-	LINE	L1	L1M5	193	193	193	193	193	240	240	192	416	0	0	0	Pig.Cow
chr21:21453557:21453959:-	LTR	ERVL-MaLR	MLT1B	402	401	382	0	401	0	0	0	0	0	0	0	Apes
chr21:21453959:21454039:-	LINE	L1	L1M5	80	80	80	82	80	82	82	82	0	0	0	0	New.World.Monkey
chr21:21454184:21454403:+	SINE	MIR	MIR	219	219	219	219	217	223	223	223	0	0	0	0	New.World.Monkey
chr21:21454615:21454694:+	SINE	MIR	MIRc	79	79	79	79	79	79	79	79	79	79	0	0	Pig.Cow
chr21:21455741:21455901:+	LTR	ERVL	LTR33	160	160	160	0	155	154	154	152	0	0	0	0	New.World.Monkey
chr21:21455901:21456311:+	LTR	ERVL-MaLR	MLT1B	410	410	407	0	409	410	410	405	0	0	0	0	New.World.Monkey
chr21:21456311:21456442:+	LTR	ERVL	LTR33	131	131	131	0	132	133	133	142	161	131	0	0	Pig.Cow
chr21:21456595:21456874:-	SINE	Alu	AluSq2	279	279	279	0	278	290	284	0	0	0	0	0	Old.World.Monkey
chr21:21457212:21457592:+	LTR	ERVL-MaLR	THE1C	380	380	380	0	388	370	370	370	0	0	0	0	New.World.Monkey
chr21:21458351:21458643:+	SINE	Alu	AluSq2	292	293	292	291	292	280	280	0	0	0	0	0	Old.World.Monkey
chr21:21461179:21461396:-	SINE	MIR	MIRb	217	217	218	217	213	217	217	217	0	0	0	247	Eutheria
chr21:21461464:21461728:+	SINE	Alu	AluSc	264	258	262	268	264	0	0	0	0	0	0	0	Apes
chr21:21461762:21462218:-	LINE	L1	L1ME1	456	456	456	456	455	0	0	0	0	0	0	477	Eutheria
chr21:21462495:21463091:-	LINE	L1	L1ME1	596	596	0	597	595	0	0	0	0	0	0	0	Apes
chr21:21463153:21463453:-	SINE	Alu	AluJo	300	291	300	300	301	299	299	0	0	0	0	0	Old.World.Monkey
chr21:21463470:21463863:+	LTR	ERVL	MLT2C1	393	389	393	392	389	397	397	0	0	0	0	0	Old.World.Monkey
chr21:21463866:21463972:-	LINE	L1	L1MD	106	106	106	117	105	102	106	0	0	0	0	0	Old.World.Monkey
chr21:21463972:21464258:-	SINE	Alu	AluY	286	287	0	287	285	0	286	0	0	0	0	0	Old.World.Monkey
chr21:21464258:21464367:-	LINE	L1	L1MD	109	109	109	111	111	111	111	0	0	0	0	0	Old.World.Monkey
chr21:21464374:21464488:-	LINE	L1	L1MC	114	114	114	114	114	113	113	114	0	0	0	0	New.World.Monkey
chr21:21464723:21464832:+	LINE	L1	L1MEc	109	109	109	106	106	109	109	109	0	0	0	0	New.World.Monkey
chr21:21464956:21465080:+	LTR	ERV1	LTR78	124	173	124	124	123	129	126	0	0	0	0	0	Old.World.Monkey
chr21:21465490:21465673:-	DNA	hAT-Charlie	MER5A	183	183	183	183	183	183	183	1018	0	0	0	0	New.World.Monkey
chr21:21465755:21465957:-	DNA	TcMar-Tigger	MER8	202	206	206	202	202	203	203	236	0	0	0	0	New.World.Monkey
chr21:21465984:21466507:-	LTR	ERV1	MER101B	523	523	523	523	523	516	516	523	0	0	0	0	New.World.Monkey
chr21:21467515:21467817:-	SINE	Alu	AluSx1	302	303	303	303	303	0	0	0	0	0	0	0	Apes
chr21:21469617:21470048:-	DNA	TcMar-Tigger	Tigger2a	431	430	427	429	430	0	0	0	0	0	0	0	Apes
chr21:21470576:21471025:+	LINE	L2	L2c	449	443	445	449	447	0	0	0	0	0	0	0	Apes
chr21:21471025:21471319:-	SINE	Alu	AluSx1	294	290	291	293	294	285	297	0	0	0	0	0	Old.World.Monkey
chr21:21471319:21471827:+	LINE	L2	L2c	508	515	515	514	516	507	507	514	0	0	0	0	New.World.Monkey
chr21:21471937:21472125:+	DNA	hAT	MER53	188	188	188	188	187	5875	187	0	0	0	0	0	Old.World.Monkey
chr21:21472226:21472524:+	SINE	Alu	AluY	298	0	0	0	0	0	0	0	0	0	0	0	Human
chr21:21472926:21473893:-	LINE	L1	L1ME1	967	984	984	984	980	970	978	0	0	0	0	0	Old.World.Monkey
chr21:21474370:21474760:+	LTR	ERVL	MLT2A1	390	390	390	390	387	0	0	0	0	0	0	0	Apes
chr21:21474844:21474892:+	DNA	MuDR	Ricksha_c	48	48	48	48	48	48	48	0	0	0	0	0	Old.World.Monkey
chr21:21474892:21477178:+	LTR	ERVL	HERVL-int	2286	2287	2287	5987	2269	2253	2260	0	0	0	0	0	Old.World.Monkey
chr21:21477178:21477512:+	LTR	ERV1	LTR1D	334	334	333	1462	333	0	0	0	0	0	0	0	Apes
chr21:21477511:21477666:+	LTR	ERV1	LTR1D	155	155	155	155	155	155	155	0	0	0	0	0	Old.World.Monkey
chr21:21478512:21478717:-	SINE	MIR	MIR	205	205	205	205	205	207	207	0	510	0	0	0	Pig.Cow
chr21:21480419:21480900:-	LINE	L2	L2b	481	481	481	480	479	482	482	492	467	471	0	0	Pig.Cow
chr21:21481003:21482090:-	LINE	L2	L2a	1087	1089	1089	1170	1089	1091	1091	0	0	0	0	0	Old.World.Monkey
chr21:21482091:21482142:-	LINE	L2	L2a	51	51	51	51	51	51	51	51	0	50	0	0	Pig.Cow
chr21:21482705:21482958:+	LTR	ERV1	MER72B	253	255	253	253	0	0	0	250	0	0	0	0	New.World.Monkey
chr21:21482970:21483059:+	LTR	ERV1	MER72B	89	89	89	89	0	0	0	86	0	0	0	0	New.World.Monkey
chr21:21483685:21483909:-	DNA	hAT-Charlie	MER1B	224	224	224	0	224	0	0	0	0	0	0	0	Apes
chr21:21484113:21490383:-	LINE	L1	L1PBa	6270	6267	6259	0	6252	0	0	0	0	0	0	0	Apes
chr21:21490458:21490615:+	LINE	L1	L1ME2	157	157	157	157	157	157	157	166	157	0	0	0	Pig.Cow
chr21:21490740:21490943:+	SINE	MIR	MIR	203	202	202	205	205	205	205	201	0	0	0	0	New.World.Monkey
chr21:21491485:21491783:-	SINE	Alu	AluSg7	298	307	989	289	302	304	299	0	0	0	0	0	Old.World.Monkey
chr21:21491792:21491909:+	LINE	L1	L1PA16	117	117	117	117	117	118	118	118	0	0	0	0	New.World.Monkey
chr21:21492914:21493261:-	LTR	ERVL-MaLR	MLT1A0	347	351	351	346	347	347	347	0	0	0	0	0	Old.World.Monkey
chr21:21493380:21493592:-	LTR	ERVL-MaLR	MLT1I	212	212	211	213	213	213	213	217	0	215	0	0	Pig.Cow
chr21:21493747:21493849:-	SINE	MIR	MIR3	102	102	102	102	102	102	102	101	104	0	0	0	Pig.Cow
chr21:21494694:21494807:+	SINE	MIR	MIR3	113	113	112	113	113	0	113	113	112	129	0	0	Pig.Cow
chr21:21495342:21496147:-	LTR	ERVL	ERVL-E-int	805	805	803	807	808	799	799	810	0	0	0	0	New.World.Monkey
chr21:21496147:21496443:+	SINE	Alu	AluY	296	308	296	294	311	0	0	0	0	0	0	0	Apes
chr21:21496443:21496531:-	LTR	ERVL	ERVL-E-int	88	88	88	88	88	86	86	0	95	87	0	0	Pig.Cow
chr21:21498717:21498975:+	SINE	Alu	AluY	258	258	258	260	258	0	0	0	0	0	0	0	Apes
chr21:21499777:21500000:-	LINE	L1	L1P1	223	225	224	225	224	224	224	0	0	0	0	0	Old.World.Monkey
chr21:21500000:21500086:-	LINE	L1	L1P3	86	86	86	142	86	101	142	0	0	0	0	0	Old.World.Monkey
chr21:21500081:21500677:-	LINE	L1	L1P1	596	596	596	597	596	0	0	0	0	0	0	0	Apes
chr21:21500677:21501207:+	LINE	L1	L1PA6	530	530	530	530	530	0	542	0	0	0	0	0	Old.World.Monkey
chr21:21501365:21501546:+	LINE	L1	L1MA4	181	181	181	181	181	181	181	182	0	0	0	0	New.World.Monkey
chr21:21501612:21501816:+	DNA	hAT-Charlie	MER30	204	204	203	201	204	199	199	201	0	0	0	0	New.World.Monkey
chr21:21502236:21502414:-	SINE	Alu	AluSx	178	178	177	179	179	176	176	0	0	0	0	0	Old.World.Monkey
chr21:21502415:21502727:-	SINE	Alu	AluY	312	309	321	310	302	0	0	0	0	0	0	0	Apes
chr21:21504331:21504804:-	LTR	ERV1	MER4A1	473	473	473	461	474	470	470	461	0	0	0	0	New.World.Monkey
chr21:21505235:21505595:+	LTR	ERV1	MER51B	360	361	369	361	359	362	362	360	0	0	0	0	New.World.Monkey
chr21:21505891:21505966:+	LINE	L2	L2	75	74	75	75	74	75	75	0	0	0	0	0	Old.World.Monkey
chr21:21505966:21506266:-	SINE	Alu	AluSc8	300	292	296	304	296	319	323	0	0	0	0	0	Old.World.Monkey
chr21:21506266:21506363:+	LINE	L2	L2	97	97	0	97	97	97	97	96	0	0	0	0	New.World.Monkey
chr21:21506742:21507076:+	LINE	L2	L2	334	334	334	339	330	336	336	320	0	0	0	0	New.World.Monkey
chr21:21507226:21507348:+	LINE	L2	L2	122	122	122	122	122	122	122	122	0	0	0	0	New.World.Monkey
chr21:21507350:21507436:+	LTR	ERVL-MaLR	MSTB1	86	86	86	87	86	88	88	0	0	0	0	0	Old.World.Monkey
chr21:21508900:21508979:-	DNA	hAT-Charlie	MER3	79	79	79	79	79	0	79	78	79	77	0	0	Pig.Cow
chr21:21509639:21510078:-	LTR	ERV1	MER57D	439	431	431	434	431	435	435	430	0	0	0	0	New.World.Monkey
chr21:21510362:21510413:+	LINE	L2	L2a	51	51	51	51	51	51	51	51	50	51	0	0	Pig.Cow
chr21:21510790:21510910:+	SINE	MIR	MIRc	120	120	120	120	121	120	120	120	166	117	0	0	Pig.Cow
chr21:21513151:21513400:-	SINE	Alu	AluJo	249	252	0	248	0	245	245	0	0	0	0	0	Old.World.Monkey
chr21:21513483:21513785:-	SINE	Alu	AluSz6	302	294	0	302	0	295	302	0	0	0	0	0	Old.World.Monkey
chr21:21514992:21515225:-	SINE	Alu	AluSx1	233	575	462	575	0	258	258	262	0	0	0	0	New.World.Monkey
chr21:21516081:21516235:+	LINE	L1	HAL1	154	154	154	154	0	154	154	154	0	0	0	0	New.World.Monkey
chr21:21516554:21516763:+	LINE	L1	HAL1	209	209	209	209	0	209	209	212	0	0	0	0	New.World.Monkey
chr21:21516930:21517099:-	LINE	L1	HAL1b	169	169	168	168	169	168	168	0	0	0	164	166	Eutheria
chr21:21519138:21519459:+	SINE	Alu	AluSc	321	330	328	317	322	320	324	0	0	0	0	0	Old.World.Monkey
chr21:21520380:21520821:+	LTR	ERVL-MaLR	MSTC	441	441	0	440	440	440	440	0	0	0	0	0	Old.World.Monkey
chr21:21521128:21521533:-	DNA	TcMar-Tigger	Tigger2a	405	403	405	405	402	406	406	0	0	0	0	0	Old.World.Monkey
chr21:21521790:21522066:+	SINE	Alu	AluY	276	290	0	288	294	0	0	0	0	0	0	0	Apes
chr21:21522288:21522329:-	LINE	L2	L2b	41	41	41	41	41	41	41	0	0	0	0	0	Old.World.Monkey
chr21:21523080:21523152:+	DNA	hAT-Charlie	MER5A	72	72	72	72	72	72	72	0	0	0	0	0	Old.World.Monkey
chr21:21523155:21523225:+	DNA	hAT-Charlie	MER5A	70	70	68	73	72	73	73	0	0	0	0	0	Old.World.Monkey
chr21:21523281:21524262:+	LINE	L1	L1PBb	981	978	981	983	996	984	984	0	0	0	0	0	Old.World.Monkey
chr21:21524278:21524484:+	LINE	L1	L1PBb	206	206	206	206	205	207	207	0	0	0	0	0	Old.World.Monkey
chr21:21524479:21524855:+	LINE	L1	L1PBb	376	376	376	376	376	374	374	0	0	0	0	0	Old.World.Monkey
chr21:21524855:21525222:-	LTR	ERVL-MaLR	THE1D	367	367	367	366	366	368	368	0	0	0	0	0	Old.World.Monkey
chr21:21525222:21526979:-	LTR	ERVL-MaLR	THE1D-int	1757	1759	1725	1758	0	1761	1755	0	0	0	0	0	Old.World.Monkey
chr21:21527220:21528346:+	LINE	L1	L1PBb	1126	1145	1127	1124	0	1118	1118	0	0	0	0	0	Old.World.Monkey
chr21:21528346:21528719:+	LTR	ERVL-MaLR	THE1C	373	372	372	373	0	372	372	0	0	0	0	0	Old.World.Monkey
chr21:21528719:21528914:+	LINE	L1	L1PBb	195	195	195	195	0	197	198	0	0	0	0	0	Old.World.Monkey
chr21:21528915:21529031:+	LTR	ERV1	MER50	116	116	118	0	0	114	114	0	0	0	0	0	Old.World.Monkey
chr21:21529035:21529895:+	LINE	L1	L1PBb	860	867	860	1218	0	849	849	0	0	0	0	0	Old.World.Monkey
chr21:21529897:21531330:-	LINE	L1	L1PA5	1433	1428	1496	1428	0	0	0	0	0	0	0	0	Great.Apes
chr21:21531324:21531373:+	LINE	L1	L1PBb	49	49	115	49	0	0	0	0	0	0	0	0	Great.Apes
chr21:21531374:21533421:+	LINE	L1	L1PB3	2047	2044	0	2110	0	2070	2074	0	0	0	0	0	Old.World.Monkey
chr21:21533614:21533789:+	DNA	hAT-Charlie	MER5A	175	175	175	171	0	175	175	178	0	0	0	0	New.World.Monkey
chr21:21534462:21534771:+	SINE	Alu	AluSx	309	303	300	0	0	0	0	0	0	0	0	0	Great.Apes
chr21:21534828:21535107:+	LINE	L1	L1PA3	279	272	280	0	0	0	0	0	0	0	0	0	Great.Apes
chr21:21535703:21535922:-	SINE	SINE	LFSINE_Vert	219	219	219	219	215	219	219	219	0	214	0	0	Pig.Cow
chr21:21537429:21537481:+	LINE	RTE	L4	52	52	52	52	52	52	52	0	0	51	0	0	Pig.Cow
chr21:21539299:21539527:-	LINE	L2	L2	228	226	228	227	221	225	225	0	0	0	0	0	Old.World.Monkey
chr21:21539531:21539815:+	LTR	ERVL-MaLR	MLT1E1A	284	284	284	281	284	282	282	0	0	0	0	0	Old.World.Monkey
chr21:21539815:21540234:-	LTR	ERVL-MaLR	MSTB1	419	419	419	418	428	429	428	0	0	0	0	0	Old.World.Monkey
chr21:21540234:21540626:+	LTR	ERVL-MaLR	MLT1E1A	392	375	392	392	392	393	393	0	0	0	0	0	Old.World.Monkey
chr21:21541333:21541469:+	SINE	MIR	MIR	136	136	136	136	136	0	136	0	0	0	0	0	Old.World.Monkey
chr21:21541770:21541953:+	LTR	ERVL-MaLR	MLT1E1A	183	183	183	183	185	178	178	0	212	219	0	0	Pig.Cow
chr21:21542004:21542224:+	LTR	ERVL-MaLR	MLT1E1A	220	220	219	0	0	0	0	0	0	0	0	0	Great.Apes
chr21:21542224:21542266:-	LTR	ERVL	MLT2B2	42	42	42	42	42	41	41	0	0	0	0	0	Old.World.Monkey
chr21:21542303:21542744:-	LTR	ERVL	MLT2B2	441	441	439	438	441	499	499	0	0	0	0	0	Old.World.Monkey
chr21:21542744:21542792:+	LTR	ERVL-MaLR	MLT1E1A	48	48	48	48	48	47	47	0	0	0	0	0	Old.World.Monkey
chr21:21542800:21542939:+	LINE	L2	L2	139	139	139	139	139	137	137	0	0	0	0	0	Old.World.Monkey
chr21:21544257:21544384:+	LINE	L1	L1MD1	127	127	127	124	136	127	126	0	0	0	0	0	Old.World.Monkey
chr21:21544389:21545624:-	LINE	L1	L1PB4	1235	1234	1234	1237	1239	0	0	0	0	0	0	0	Apes
chr21:21545672:21545871:+	LINE	L2	L2	199	200	200	200	200	0	0	0	0	0	0	0	Apes
chr21:21545871:21546169:-	SINE	Alu	AluSc	298	313	0	301	302	0	0	0	0	0	0	0	Apes
chr21:21546169:21546672:+	LINE	L2	L2	503	505	505	505	594	0	0	0	0	0	0	0	Apes
chr21:21547737:21547832:+	LINE	L2	L2	95	95	95	96	96	0	0	0	96	0	0	0	Pig.Cow
chr21:21547944:21548223:+	SINE	Alu	AluSc	279	279	282	279	279	0	0	0	0	0	0	0	Apes
chr21:21548344:21548639:+	SINE	Alu	AluSx3	295	295	295	298	296	0	0	0	0	0	0	0	Apes
chr21:21549761:21549935:+	LINE	L1	HAL1	174	168	174	177	178	176	176	174	225	0	0	0	Pig.Cow
chr21:21550112:21550281:+	LINE	L1	HAL1	169	169	169	176	176	173	173	176	173	177	0	0	Pig.Cow
chr21:21550371:21550724:+	LINE	L1	HAL1	353	353	351	354	348	357	357	342	797	0	0	0	Pig.Cow
chr21:21551559:21551793:+	LTR	ERVL-MaLR	MLT1H	234	234	234	234	234	229	229	0	661	0	0	0	Pig.Cow
chr21:21551857:21552143:-	LTR	ERVL-MaLR	MLT-int	286	286	286	283	0	277	277	286	0	0	0	0	New.World.Monkey
chr21:21552143:21552447:-	SINE	Alu	AluY	304	300	311	308	308	0	0	0	0	0	0	0	Apes
chr21:21554421:21554800:+	LTR	ERVL	MER70B	379	372	379	379	379	379	379	0	0	0	0	0	Old.World.Monkey
chr21:21554787:21554859:-	LTR	ERVL-MaLR	MLT1A0	72	72	72	72	72	72	72	0	0	0	0	0	Old.World.Monkey
chr21:21554941:21555061:-	LTR	ERVL-MaLR	MLT1C	120	120	120	120	121	120	120	0	0	0	0	0	Old.World.Monkey
chr21:21555181:21555239:-	SINE	MIR	MIR3	58	58	58	58	58	58	58	0	59	60	0	0	Pig.Cow
chr21:21555274:21555402:+	SINE	MIR	MIRb	128	130	128	130	130	130	130	0	139	0	0	0	Pig.Cow
chr21:21555402:21555500:-	LINE	L1	L1PA4	98	95	98	97	96	0	0	0	0	0	0	0	Apes
chr21:21555500:21555591:+	SINE	MIR	MIRb	91	91	91	91	91	88	89	0	0	0	0	0	Old.World.Monkey
chr21:21556686:21557098:-	LTR	ERVL-MaLR	MLT1D	412	412	413	411	412	409	409	0	0	0	0	0	Old.World.Monkey
chr21:21557103:21557214:-	LINE	L1	L1MC4	111	115	115	326	115	114	114	0	0	0	0	0	Old.World.Monkey
chr21:21557228:21557308:-	DNA	hAT	MER96B	80	80	80	80	91	79	79	0	0	0	0	0	Old.World.Monkey
chr21:21557308:21557648:-	LTR	ERVL-MaLR	MLT1A0	340	340	340	341	340	341	341	0	0	0	0	0	Old.World.Monkey
chr21:21557661:21557795:-	DNA	hAT	MER96B	134	134	134	134	134	134	134	0	0	0	0	0	Old.World.Monkey
chr21:21557795:21558678:-	LINE	L1	L1MC4	883	883	881	881	888	887	888	0	0	0	0	0	Old.World.Monkey
chr21:21558675:21559035:-	LINE	L1	L1MEf	360	364	364	363	363	362	362	0	370	360	0	0	Pig.Cow
chr21:21559046:21559209:-	LINE	L1	L1MEf	163	0	0	0	0	0	0	0	341	232	0	0	Pig.Cow
chr21:21559228:21559430:-	LINE	L1	L1MEf	202	202	202	202	202	202	202	0	201	408	0	0	Pig.Cow
chr21:21559562:21559860:-	LINE	L1	L1MEf	298	298	297	298	299	298	298	0	0	0	0	0	Old.World.Monkey
chr21:21560356:21560535:-	SINE	MIR	MIR	179	179	179	182	179	179	179	0	0	0	0	0	Old.World.Monkey
chr21:21560573:21560680:-	SINE	MIR	MIRc	107	107	107	107	107	107	107	0	107	108	0	0	Pig.Cow
chr21:21560818:21561115:+	SINE	Alu	AluY	297	297	0	298	285	0	0	0	0	0	0	0	Apes
chr21:21561266:21561522:-	LINE	L2	L2a	256	256	256	258	256	256	256	0	0	255	0	0	Pig.Cow
chr21:21563345:21563836:+	DNA	hAT-Charlie	Charlie2b	491	491	491	491	486	508	508	0	1878	0	0	0	Pig.Cow
chr21:21564045:21564390:+	LINE	L2	L2a	345	345	345	342	341	370	368	0	372	0	0	0	Pig.Cow
chr21:21565627:21565734:+	SINE	MIR	MIRb	107	107	107	104	104	103	103	104	123	0	0	0	Pig.Cow
chr21:21565822:21565896:+	LINE	L2	L2a	74	74	74	74	74	74	74	74	0	0	0	0	New.World.Monkey
chr21:21568744:21568771:+	LINE	L1	L1MCc	27	27	27	27	27	27	27	27	26	0	0	0	Pig.Cow
chr21:21568771:21569322:-	LTR	ERV1	MER87	551	551	551	549	550	539	539	555	0	0	0	0	New.World.Monkey
chr21:21569322:21569753:+	LINE	L1	L1MCc	431	433	433	429	436	433	433	439	0	0	0	0	New.World.Monkey
chr21:21570011:21570147:+	LINE	L1	L1MCc	136	136	136	136	136	135	135	0	0	0	0	0	Old.World.Monkey
chr21:21570203:21570418:+	LINE	L1	L1MCc	215	214	216	0	216	216	216	220	0	0	0	0	New.World.Monkey
chr21:21570418:21570702:+	SINE	Alu	AluSx	284	284	284	278	283	284	284	295	0	0	0	0	New.World.Monkey
chr21:21570702:21571067:+	LINE	L1	L1MCc	365	367	371	371	371	369	369	0	0	0	0	0	Old.World.Monkey
chr21:21571054:21571667:+	LINE	L1	L1MD1	613	615	0	629	621	614	614	643	0	0	0	0	New.World.Monkey
chr21:21571817:21573283:-	LINE	L1	L1HS	1466	0	0	0	0	0	0	0	0	0	0	0	Human
chr21:21573277:21573836:+	LINE	L1	L1HS	559	0	0	0	0	0	0	0	0	0	0	0	Human
chr21:21574440:21574774:-	LINE	L1	L1PA15	334	334	338	338	338	340	340	339	0	0	0	0	New.World.Monkey
chr21:21574774:21574961:+	LINE	L1	L1PA15	187	187	187	187	186	187	187	187	0	0	0	0	New.World.Monkey
chr21:21575669:21575740:-	LINE	L1	L1PA8	71	71	71	71	71	0	0	0	0	0	0	0	Apes
chr21:21576156:21576430:+	LTR	ERVL-MaLR	MLT1I	274	274	274	274	272	586	597	277	0	267	0	0	Pig.Cow
chr21:21576990:21577243:+	LINE	L1	L1MCa	253	253	252	253	253	261	266	274	0	266	0	0	Pig.Cow
chr21:21577246:21577868:+	LTR	ERV1	LTR12	622	627	627	0	624	0	0	0	0	0	0	0	Apes
chr21:21577868:21578411:+	LINE	L1	L1MCa	543	544	543	541	537	533	533	0	0	0	0	0	Old.World.Monkey
chr21:21578663:21579079:+	LTR	ERV1	LTR54B	416	416	416	416	417	471	420	415	0	0	0	0	New.World.Monkey
chr21:21581307:21581373:+	LINE	L2	L2	66	66	66	66	66	66	66	66	66	0	0	0	Pig.Cow
chr21:21581593:21582101:+	DNA	TcMar-Tigger	Tigger9b	508	509	508	508	507	0	507	516	758	0	0	0	Pig.Cow
chr21:21582578:21582873:-	SINE	Alu	AluSg4	295	294	295	295	0	297	297	0	0	0	0	0	Old.World.Monkey
chr21:21585277:21585656:-	LTR	ERV1	LTR25	379	379	0	379	0	378	378	0	0	0	0	0	Old.World.Monkey
chr21:21585650:21585717:-	LTR	ERV1	LTR27	67	67	67	89	66	67	67	67	0	0	0	0	New.World.Monkey
chr21:21585850:21585930:-	LTR	ERV1	MER61E	80	80	0	80	0	80	80	85	0	0	0	0	New.World.Monkey
chr21:21586106:21586146:-	LTR	ERVL-MaLR	MLT1J	40	40	0	40	0	40	40	39	0	40	0	0	Pig.Cow
chr21:21586239:21586521:-	LTR	ERVL-MaLR	MLT1J	282	282	0	282	0	279	279	0	0	288	0	0	Pig.Cow
chr21:21586737:21586916:+	DNA	TcMar-Tigger	MER82	179	179	0	179	0	178	178	0	0	0	0	0	Old.World.Monkey
chr21:21587726:21587758:-	LTR	ERVL	MER70B	32	32	0	32	0	32	32	32	0	0	32	32	Eutheria
chr21:21587756:21588209:-	LTR	ERVL	MER70B	453	453	0	453	0	478	478	456	0	0	0	0	New.World.Monkey
chr21:21589621:21589700:-	LINE	L1	L1PA14	79	79	0	79	0	0	79	84	0	0	0	0	New.World.Monkey
chr21:21589698:21589955:+	LINE	L1	L1PREC2	257	257	0	274	0	0	0	262	0	0	0	0	New.World.Monkey
chr21:21590490:21591546:+	LTR	ERVL-MaLR	MLT1A1-int	1056	1020	0	6056	0	0	0	1050	0	0	0	0	New.World.Monkey
chr21:21591546:21591888:+	LTR	ERVL-MaLR	MLT1A1	342	342	342	343	0	342	342	0	0	0	0	0	Old.World.Monkey
chr21:21592514:21593258:+	LINE	L2	L2	744	744	744	749	735	738	738	735	877	912	0	0	Pig.Cow
chr21:21593728:21593866:+	LTR	ERVL-MaLR	MLT1J-int	138	138	138	135	138	0	0	137	0	0	0	0	New.World.Monkey
chr21:21594218:21594512:-	SINE	Alu	AluSp	294	307	320	310	296	0	0	0	0	0	0	0	Apes
chr21:21594701:21594986:+	LTR	ERVL-MaLR	MLT1J-int	285	284	285	285	286	0	0	288	0	0	0	0	New.World.Monkey
chr21:21595186:21595498:-	SINE	Alu	AluSx	312	320	303	305	301	0	0	300	0	0	0	0	New.World.Monkey
chr21:21595646:21595702:+	LTR	ERVL-MaLR	MLT1J1	56	56	56	56	56	0	0	56	0	0	0	0	New.World.Monkey
chr21:21598437:21598723:+	SINE	Alu	AluSq	286	285	286	0	280	283	283	0	0	0	0	0	Old.World.Monkey
chr21:21598930:21599056:+	LTR	ERVL	LTR33	126	126	126	124	126	126	126	0	0	0	0	0	Old.World.Monkey
chr21:21599470:21599641:-	SINE	MIR	MIRc	171	171	171	0	167	167	167	0	0	0	0	0	Old.World.Monkey
chr21:21599755:21599901:-	SINE	MIR	MIR	146	146	146	146	146	148	148	145	161	250	0	0	Pig.Cow
chr21:21601152:21601223:-	DNA	hAT-Tip100	MER45R	71	71	71	71	71	71	71	71	77	0	0	0	Pig.Cow
chr21:21601431:21601580:-	LTR	ERVL-MaLR	MLT1M	149	148	150	149	151	148	148	149	151	0	0	0	Pig.Cow
chr21:21601751:21601857:-	DNA	TcMar-Tigger	Tigger13a	106	106	106	106	106	105	105	106	0	105	0	0	Pig.Cow
chr21:21601915:21602452:-	DNA	TcMar-Tigger	Tigger13a	537	540	539	541	537	537	537	540	531	0	0	0	Pig.Cow
chr21:21603318:21603395:+	LINE	L2	L2a	77	77	77	77	77	81	81	85	85	81	0	0	Pig.Cow
chr21:21603549:21603785:-	SINE	Alu	AluJr	236	236	236	236	236	235	235	244	0	0	0	0	New.World.Monkey
chr21:21603966:21607302:-	LINE	L1	L1MA5	3336	3343	3349	0	3350	0	0	0	0	0	0	0	Apes
chr21:21607280:21610112:-	LINE	L1	L1PA8A	2832	2846	2845	0	2819	0	0	0	0	0	0	0	Apes
chr21:21610111:21610686:+	LINE	L1	L1PA8A	575	575	575	0	563	0	0	0	0	0	0	0	Apes
chr21:21610680:21611166:-	LINE	L1	L1MA5	486	489	490	0	490	0	0	0	0	0	0	0	Apes
chr21:21611166:21611437:-	SINE	Alu	AluSz6	271	271	271	0	273	0	0	0	0	0	0	0	Apes
chr21:21611437:21611607:-	LINE	L1	L1MA5	170	171	171	0	171	0	0	0	0	0	0	0	Apes
chr21:21611607:21611909:+	SINE	Alu	AluSx1	302	304	296	0	312	0	0	0	0	0	0	0	Apes
chr21:21611909:21612894:-	LINE	L1	L1MA5	985	985	980	979	975	0	0	979	0	0	0	0	New.World.Monkey
chr21:21612894:21613315:-	LTR	ERVL-MaLR	MSTA	421	421	421	421	421	0	0	438	0	0	0	0	New.World.Monkey
chr21:21613315:21614689:-	LINE	L1	L1MA5	1374	1373	1373	1324	1371	0	0	1394	0	0	0	0	New.World.Monkey
chr21:21614732:21614857:-	LINE	L1	L1M5	125	125	125	125	0	0	0	124	0	0	0	0	New.World.Monkey
chr21:21614857:21615276:+	LTR	ERV1	MER57F	419	414	419	421	0	0	0	422	0	0	0	0	New.World.Monkey
chr21:21615276:21615925:-	LINE	L1	L1M5	649	649	679	658	0	0	0	661	0	0	0	0	New.World.Monkey
chr21:21616413:21616707:-	SINE	Alu	AluY	294	288	299	288	291	0	0	0	0	0	0	0	Apes
chr21:21617951:21618086:-	SINE	MIR	MIRb	135	135	135	135	135	135	135	135	141	137	0	0	Pig.Cow
chr21:21619784:21619962:+	DNA	hAT	MER53	178	174	0	174	185	178	178	184	0	0	0	0	New.World.Monkey
chr21:21620972:21621104:+	SINE	Alu	AluJo	132	132	0	132	129	132	132	133	0	0	0	0	New.World.Monkey
chr21:21621632:21621918:-	SINE	Alu	AluJb	286	286	0	286	282	294	294	285	0	0	0	0	New.World.Monkey
chr21:21622159:21622346:+	DNA	hAT-Charlie	MER112	187	187	181	187	0	187	187	197	0	0	0	0	New.World.Monkey
chr21:21622430:21622619:-	SINE	MIR	MIR	189	189	189	189	0	184	184	189	0	0	0	0	New.World.Monkey
chr21:21623155:21623461:-	SINE	Alu	AluSq2	306	307	0	306	0	313	312	0	0	0	0	0	Old.World.Monkey
chr21:21623732:21623904:-	SINE	MIR	MIRb	172	172	172	173	0	172	172	167	0	170	0	0	Pig.Cow
chr21:21625621:21626476:-	LTR	ERVL	MER21A	855	857	856	855	854	0	0	930	0	0	0	0	New.World.Monkey
chr21:21626522:21626859:+	SINE	Alu	AluSp	337	336	331	0	0	0	0	0	0	0	0	0	Great.Apes
chr21:21627598:21628379:+	LINE	L1	L1M5	781	784	0	780	789	780	780	777	0	0	0	0	New.World.Monkey
chr21:21628428:21629395:+	LINE	L1	L1M5	967	967	967	972	973	996	984	940	0	0	0	0	New.World.Monkey
chr21:21629638:21630000:-	LTR	ERVL-MaLR	MLT1A1	362	362	362	362	356	361	361	368	0	0	0	0	New.World.Monkey
chr21:21630498:21631244:-	LTR	ERVL	MER54B	746	726	725	740	743	738	738	748	0	0	0	0	New.World.Monkey
chr21:21633849:21633902:+	SINE	MIR	MIRb	53	53	53	0	764	53	53	53	0	0	0	52	Eutheria
chr21:21633927:21634383:-	DNA	TcMar-Tigger	Tigger2	456	456	456	0	458	463	463	458	0	0	0	0	New.World.Monkey
chr21:21634671:21634952:+	SINE	Alu	AluSq2	281	282	282	282	282	285	285	0	0	0	0	0	Old.World.Monkey
chr21:21635297:21635596:+	SINE	Alu	AluSg	299	300	0	300	300	318	318	0	0	0	0	0	Old.World.Monkey
chr21:21636010:21636084:-	DNA	TcMar-Mariner	MADE2	74	74	74	71	75	74	74	0	79	79	0	0	Pig.Cow
chr21:21636248:21636353:+	SINE	Alu	AluSx	105	1198	0	0	1507	0	0	0	0	0	0	0	Apes
chr21:21636845:21637151:-	SINE	Alu	AluSp	306	306	326	307	311	0	0	0	0	0	0	0	Apes
chr21:21638485:21638591:-	LINE	RTE	L4	106	106	106	106	106	106	106	104	0	0	0	0	New.World.Monkey
chr21:21640247:21640624:-	LTR	ERV1	MER110A	377	377	377	0	377	382	382	380	0	0	0	0	New.World.Monkey
chr21:21640624:21641038:+	LTR	ERVL-MaLR	MLT1B	414	414	414	414	414	414	414	416	0	403	0	0	Pig.Cow
chr21:21641235:21641443:-	LINE	L1	L1MEe	208	207	207	208	208	213	213	210	0	322	0	0	Pig.Cow
chr21:21641534:21641856:-	SINE	Alu	AluSg7	322	322	322	329	313	314	314	0	0	0	0	0	Old.World.Monkey
chr21:21641861:21642211:-	LTR	ERVL-MaLR	MLT1A0	350	352	351	359	353	352	430	348	0	0	0	0	New.World.Monkey
chr21:21642222:21642328:+	DNA	hAT-Charlie	MER5B	106	106	106	106	106	106	106	102	0	104	0	0	Pig.Cow
chr21:21642612:21643010:-	LTR	ERV1	LTR2	398	398	395	399	398	417	417	0	0	0	0	0	Old.World.Monkey
chr21:21643212:21643681:+	LTR	ERV1	LTR2B	469	459	469	469	0	0	0	0	0	0	0	0	Great.Apes
chr21:21644841:21645691:+	LINE	L1	L1MB4	850	851	851	0	0	862	856	849	0	892	0	0	Pig.Cow
chr21:21645750:21645944:+	LINE	L1	L1MB5	194	198	198	199	199	198	198	189	0	0	0	0	New.World.Monkey
chr21:21645944:21646124:-	LINE	L1	L1PA13	180	180	180	179	180	0	0	0	0	0	0	0	Apes
chr21:21646124:21646533:+	LTR	ERV1	LTR7C	409	409	409	409	411	410	0	0	0	0	0	0	Old.World.Monkey
chr21:21646533:21646852:-	LINE	L1	L1PA13	319	319	319	0	325	0	0	0	0	0	0	0	Apes
chr21:21646932:21647233:+	LINE	L1	L1MB5	301	301	301	303	314	309	0	297	0	0	0	0	New.World.Monkey
chr21:21647268:21647302:+	LINE	L1	L1MB5	34	34	34	35	35	35	35	34	0	0	0	0	New.World.Monkey
chr21:21647304:21647323:+	LTR	ERVL-MaLR	MLT1A0	19	19	19	19	19	19	19	19	0	0	0	0	New.World.Monkey
chr21:21647323:21647728:-	LTR	ERVL-MaLR	MSTC	405	404	404	0	404	399	399	413	0	0	0	0	New.World.Monkey
chr21:21647728:21648081:+	LTR	ERVL-MaLR	MLT1A0	353	352	352	348	352	352	352	0	0	0	0	0	Old.World.Monkey
chr21:21648081:21648433:+	LINE	L1	L1MB5	352	352	354	352	354	443	443	385	0	351	0	0	Pig.Cow
chr21:21648730:21648899:+	LTR	ERV1	MER34C_	169	169	169	169	169	169	169	166	0	0	0	0	New.World.Monkey
chr21:21648901:21649004:+	LTR	ERV1	MER4E	103	103	103	99	99	102	102	0	0	0	0	0	Old.World.Monkey
chr21:21651264:21652133:-	LTR	ERVL	MER21C	869	867	864	863	868	0	0	900	0	0	0	0	New.World.Monkey
chr21:21652210:21652446:+	LTR	ERV1	MER34C_	236	235	0	249	249	249	249	240	0	0	0	0	New.World.Monkey
chr21:21652466:21652633:-	LTR	ERV1	MER57F	167	0	0	167	167	167	167	167	0	0	0	0	New.World.Monkey
chr21:21652633:21652996:+	LTR	ERVL-MaLR	THE1B	363	0	0	346	363	363	363	365	0	0	0	0	New.World.Monkey
chr21:21652996:21653112:-	LTR	ERV1	MER57F	116	0	0	115	117	0	117	116	0	0	0	0	New.World.Monkey
chr21:21653130:21653223:+	LTR	ERV1	MER57F	93	0	0	0	0	0	0	0	0	0	0	0	Human
chr21:21653273:21653414:-	LTR	ERV1	MER57F	141	141	0	141	139	0	0	143	0	0	0	0	New.World.Monkey
chr21:21653603:21653907:+	LTR	ERVL-MaLR	MLT1J-int	304	303	308	304	304	294	294	301	309	0	0	0	Pig.Cow
chr21:21653931:21654131:+	LINE	L1	L1M5	200	200	200	200	200	192	192	195	192	0	0	0	Pig.Cow
chr21:21654277:21654577:-	SINE	Alu	AluY	300	304	303	302	309	297	299	0	0	0	0	0	Old.World.Monkey
chr21:21654741:21654918:+	LINE	L1	L1M3	177	178	179	178	178	180	179	0	176	179	0	0	Pig.Cow
chr21:21654902:21655007:+	LINE	L1	L1M5	105	105	105	105	105	105	105	0	105	104	0	0	Pig.Cow
chr21:21655154:21655364:+	LINE	L1	L1ME3C	210	211	211	211	211	211	211	210	0	0	0	0	New.World.Monkey
chr21:21656855:21657125:+	LTR	ERVL-MaLR	MLT1L	270	270	270	269	270	270	270	270	493	0	0	0	Pig.Cow
chr21:21657165:21657677:-	LINE	L1	L1MC	512	514	515	513	511	514	514	0	0	0	0	0	Old.World.Monkey
chr21:21657678:21657807:-	LINE	L1	L1MCc	129	129	129	129	129	129	129	128	0	0	0	0	New.World.Monkey
chr21:21657835:21657946:-	LINE	L1	L1MCc	111	112	114	112	113	122	122	118	0	0	0	0	New.World.Monkey
chr21:21657946:21658329:+	LTR	ERVL-MaLR	MLT1C	383	387	387	395	399	390	390	0	0	0	0	0	Old.World.Monkey
chr21:21658329:21658641:-	SINE	Alu	AluSz	312	308	305	306	299	299	309	306	0	0	0	0	New.World.Monkey
chr21:21658641:21658727:+	LTR	ERVL-MaLR	MLT1C	86	86	86	0	86	90	90	91	0	0	0	0	New.World.Monkey
chr21:21658727:21659209:-	LINE	L1	L1MCc	482	482	482	0	483	481	481	502	0	0	0	0	New.World.Monkey
chr21:21659223:21659339:-	LINE	L1	L1MCc	116	116	116	0	116	116	116	0	0	0	0	0	Old.World.Monkey
chr21:21660172:21660316:-	LINE	L1	L1MCa	144	0	0	0	0	0	0	0	0	0	0	0	Human
chr21:21661593:21662213:+	LINE	L1	L1MA3	620	620	620	622	622	627	631	626	0	0	0	0	New.World.Monkey
chr21:21662448:21662798:-	LTR	ERVL-MaLR	MLT1A	350	350	349	354	354	354	354	351	0	347	0	0	Pig.Cow
chr21:21663722:21664008:+	SINE	Alu	AluSx	286	275	278	283	0	0	0	0	0	0	0	0	Great.Apes
chr21:21664830:21664876:-	SINE	MIR	MIR	46	46	0	46	46	46	46	46	0	0	0	0	New.World.Monkey
chr21:21665013:21665522:-	LTR	ERVK	MER9a2	509	509	509	509	510	0	508	0	0	0	0	0	Old.World.Monkey
chr21:21666038:21666279:+	SINE	MIR	MIRb	241	241	241	235	241	0	0	238	537	243	0	0	Pig.Cow
chr21:21666505:21666942:-	LTR	ERVL-MaLR	MLT1D	437	437	435	437	437	484	447	436	0	0	0	0	New.World.Monkey
chr21:21667950:21668094:-	LINE	L2	L2a	144	144	144	144	144	147	147	143	0	0	0	0	New.World.Monkey
chr21:21668096:21668406:+	SINE	Alu	AluSq2	310	315	315	312	307	0	0	323	0	0	0	0	New.World.Monkey
chr21:21669048:21669183:-	LINE	L1	HAL1	135	136	136	136	136	136	136	137	0	139	0	0	Pig.Cow
chr21:21669236:21669500:-	LINE	L1	HAL1	264	264	264	264	264	263	263	258	0	0	0	0	New.World.Monkey
chr21:21670313:21670948:-	LTR	ERVL	MER76	635	636	636	639	633	634	634	2084	0	1034	0	0	Pig.Cow
chr21:21671017:21671163:+	SINE	MIR	MIR	146	146	146	144	145	146	146	148	0	155	0	0	Pig.Cow
chr21:21671799:21672147:+	LTR	ERVL-MaLR	MLT1A0	348	348	348	348	348	347	347	334	0	0	0	0	New.World.Monkey
chr21:21674151:21674210:+	LTR	ERVL	MLT2A2	59	59	59	59	59	59	59	0	0	0	0	0	Old.World.Monkey
chr21:21674211:21674303:+	SINE	Alu	AluYc	92	92	92	90	0	0	0	0	0	0	0	0	Great.Apes
chr21:21674306:21674812:+	LTR	ERVL	MLT2A2	506	504	506	506	496	496	496	489	0	0	0	0	New.World.Monkey
chr21:21675398:21675461:-	LINE	L1	L1P3	63	63	63	63	63	66	66	0	0	90	0	0	Pig.Cow
chr21:21675461:21675774:-	LINE	L1	L1P3	313	313	313	312	626	306	306	303	0	0	0	0	New.World.Monkey
chr21:21676427:21676734:+	SINE	Alu	AluSx	307	307	306	302	312	295	295	303	0	0	0	0	New.World.Monkey
chr21:21677130:21677701:-	LTR	ERV1	MER89	571	571	571	570	572	569	569	0	0	0	0	0	Old.World.Monkey
chr21:21677815:21678043:-	LINE	L1	L1PA7	228	225	225	225	227	253	253	229	0	0	0	0	New.World.Monkey
chr21:21678905:21679015:+	LINE	L1	L1M5	110	110	110	0	108	439	433	108	0	108	0	0	Pig.Cow
chr21:21680974:21681539:-	LINE	L1	L1MB3	565	564	560	564	563	562	563	551	0	0	0	0	New.World.Monkey
chr21:21681635:21681736:+	LINE	L2	L2	101	101	101	101	0	101	101	101	0	114	0	0	Pig.Cow
chr21:21684773:21684948:+	LINE	L1	L1PB4	175	175	175	176	176	176	176	0	0	0	0	0	Old.World.Monkey
chr21:21685248:21685516:+	LINE	L1	L1ME2	268	266	272	269	272	271	271	0	0	0	0	0	Old.World.Monkey
chr21:21686143:21686436:-	SINE	Alu	AluJb	293	291	291	296	280	290	290	0	0	0	0	0	Old.World.Monkey
chr21:21686483:21686619:-	LINE	L1	L1M2	136	136	136	132	131	134	134	0	0	0	0	0	Old.World.Monkey
chr21:21686619:21687039:+	LTR	ERVL	LTR32	420	420	420	420	418	0	0	0	0	0	0	0	Apes
chr21:21687044:21688078:-	LINE	L1	L1MA4	1034	1032	1002	1040	1040	0	0	0	0	0	0	0	Apes
chr21:21688076:21688441:+	LINE	L1	L1MA4	365	352	0	351	362	0	0	0	0	0	0	0	Apes
chr21:21688441:21688754:-	SINE	Alu	AluYb8	313	0	0	0	0	0	0	0	0	0	0	0	Human
chr21:21688754:21689573:+	LINE	L1	L1MA4	819	819	817	821	807	0	0	0	0	0	0	0	Apes
chr21:21689573:21689978:-	LTR	ERVL-MaLR	MSTB	405	404	405	405	404	404	404	0	0	0	0	0	Old.World.Monkey
chr21:21689978:21690008:+	LINE	L1	L1MA4	30	30	30	30	30	30	30	0	0	0	0	0	Old.World.Monkey
chr21:21690047:21691268:+	LINE	L1	L1ME2	1221	1212	0	1207	0	0	0	0	0	0	0	0	Great.Apes
chr21:21691322:21691628:+	LINE	L1	L1ME2	306	309	309	304	296	0	299	0	0	0	0	0	Old.World.Monkey
chr21:21691628:21691808:+	LINE	L1	L1PA16	180	0	180	0	175	0	0	0	0	0	0	0	Apes
chr21:21691808:21692179:+	LINE	L1	L1ME2	371	371	371	363	360	0	376	364	0	0	0	0	New.World.Monkey
chr21:21692288:21692542:-	LINE	L1	L1MA4	254	254	254	254	254	0	0	254	0	0	0	0	New.World.Monkey
chr21:21692959:21693254:-	SINE	Alu	AluSc	295	296	0	296	299	0	0	0	0	0	0	0	Apes
chr21:21693739:21694023:+	DNA	hAT-Tip100	Arthur1B	284	284	284	284	284	0	0	283	312	0	0	0	Pig.Cow
chr21:21694130:21696753:-	LINE	L1	L1MA8	2623	2628	2622	0	2590	0	0	2580	0	0	0	0	New.World.Monkey
chr21:21696823:21696986:+	DNA	hAT-Tip100	Arthur1	163	164	163	165	164	176	174	166	0	163	0	0	Pig.Cow
chr21:21697012:21697443:+	DNA	hAT-Tip100	Arthur1	431	431	429	426	427	422	422	427	0	0	0	0	New.World.Monkey
chr21:21697545:21697699:-	SINE	MIR	MIRb	154	154	154	0	152	0	0	154	0	154	0	0	Pig.Cow
chr21:21698327:21698499:+	LTR	ERVL-MaLR	MLT1B	172	172	172	172	6309	182	182	0	0	0	0	0	Old.World.Monkey
chr21:21698499:21698799:+	SINE	Alu	AluJb	300	300	300	302	299	296	296	0	0	0	0	0	Old.World.Monkey
chr21:21698799:21699023:+	LTR	ERVL-MaLR	MLT1B	224	224	222	223	224	224	224	220	221	0	217	0	Eutheria
chr21:21699230:21699583:-	LTR	ERVL-MaLR	MLT1A0	353	353	353	352	352	352	352	0	0	0	0	0	Old.World.Monkey
chr21:21699687:21699799:+	LINE	L2	L2a	112	112	112	112	112	112	112	0	111	112	0	0	Pig.Cow
chr21:21700006:21700117:-	SINE	MIR	MIR3	111	111	111	111	111	111	111	111	110	110	108	108	Eutheria
chr21:21702975:21702994:-	LTR	ERVL-MaLR	MLT1B	19	19	19	19	19	19	19	19	0	0	0	0	New.World.Monkey
chr21:21702994:21703441:-	LTR	ERVL-MaLR	MSTC	447	447	447	450	447	447	447	448	0	0	0	0	New.World.Monkey
chr21:21703441:21703810:-	LTR	ERVL-MaLR	MLT1B	369	370	370	358	370	361	361	369	0	409	0	0	Pig.Cow
chr21:21705839:21705911:+	LINE	L1	L1MEc	72	72	72	72	72	72	72	0	0	0	0	0	Old.World.Monkey
chr21:21705911:21706153:+	SINE	Alu	AluSg	242	241	242	239	241	237	237	0	0	0	0	0	Old.World.Monkey
chr21:21706153:21706384:+	LINE	L1	L1MEc	231	231	231	236	227	229	229	222	0	0	0	0	New.World.Monkey
chr21:21706500:21707774:+	LINE	L1	L1MEc	1274	1275	1277	1249	1274	1282	1282	1279	0	0	0	0	New.World.Monkey
chr21:21707800:21707987:+	DNA	hAT-Charlie	MER33	187	183	187	0	184	187	187	0	0	184	0	0	Pig.Cow
chr21:21708113:21708349:+	LINE	L1	L1MEc	236	235	235	239	233	234	236	241	0	234	0	0	Pig.Cow
chr21:21709842:21709876:+	SINE	MIR	MIRb	34	34	34	34	34	34	34	34	0	34	0	0	Pig.Cow
chr21:21710132:21710452:+	LTR	ERVL-MaLR	MLT1H	320	320	320	320	320	320	320	0	323	320	0	0	Pig.Cow
chr21:21712766:21712892:+	SINE	MIR	MIRb	126	126	125	126	126	0	126	129	128	124	0	0	Pig.Cow
chr21:21714614:21715059:-	LINE	L2	L2a	445	445	445	445	444	442	440	0	0	447	0	0	Pig.Cow
chr21:21715880:21716047:-	LINE	L2	L2b	167	167	167	169	168	169	169	0	166	172	165	0	Eutheria
chr21:21716162:21716263:-	LINE	L2	L2b	101	101	101	101	101	101	101	0	0	111	0	0	Pig.Cow
chr21:21716263:21716556:+	SINE	Alu	AluSx	293	293	293	293	293	0	294	0	0	0	0	0	Old.World.Monkey
chr21:21716556:21716629:-	LINE	L2	L2b	73	73	73	73	73	0	73	73	0	0	0	0	New.World.Monkey
chr21:21716874:21717655:-	LINE	L1	L1PA10	781	753	753	758	753	750	750	0	0	0	0	0	Old.World.Monkey
chr21:21717655:21718098:+	LINE	L1	L1P3	443	441	441	443	443	0	450	434	0	0	0	0	New.World.Monkey
chr21:21718127:21718368:+	LINE	L1	L1P3	241	240	241	241	241	0	237	0	0	0	0	0	Old.World.Monkey
chr21:21718796:21718869:-	LINE	CR1	L3	73	73	73	73	73	73	73	73	72	74	72	72	Eutheria
chr21:21719688:21720286:+	LTR	ERV1	MER92B	598	598	598	598	769	598	598	574	0	0	0	0	New.World.Monkey
chr21:21720286:21720377:+	LTR	ERV1	MER92B	91	91	91	91	91	91	91	91	0	88	0	0	Pig.Cow
chr21:21720421:21720738:+	LTR	Gypsy	LTR81B	317	317	317	320	320	320	320	324	0	322	0	0	Pig.Cow
chr21:21722909:21723272:+	LINE	L1	L1MB8	363	363	363	366	365	366	366	362	0	359	0	0	Pig.Cow
chr21:21723295:21723593:+	SINE	Alu	AluJr	298	298	298	298	293	294	294	298	0	0	0	0	New.World.Monkey
chr21:21724158:21724452:-	SINE	Alu	AluSp	294	295	289	294	303	292	292	0	0	0	0	0	Old.World.Monkey
chr21:21724759:21724975:+	SINE	MIR	MIRb	216	216	216	216	215	216	216	217	0	211	0	230	Eutheria
chr21:21725361:21725670:+	SINE	Alu	AluSg	309	309	334	338	325	300	300	0	0	0	0	0	Old.World.Monkey
chr21:21725827:21725971:+	LINE	CR1	L3	144	144	144	144	144	145	145	0	147	0	144	144	Eutheria
chr21:21725982:21726074:-	SINE	tRNA	MamSINE1	92	92	91	91	91	91	91	0	313	92	90	0	Eutheria
chr21:21726269:21726921:-	LTR	ERVL	MER21C	652	650	652	649	650	712	674	0	0	6298	0	0	Pig.Cow
chr21:21726922:21727202:-	SINE	Alu	AluSx3	280	289	281	281	280	319	339	0	0	0	0	0	Old.World.Monkey
chr21:21727340:21727644:+	LTR	ERV1	MER92A	304	304	302	303	303	314	314	0	0	0	0	0	Old.World.Monkey
chr21:21728059:21728164:-	snRNA	snRNA	U6	105	105	105	105	105	105	105	0	0	110	0	0	Pig.Cow
chr21:21728965:21729139:+	RNA	RNA	7SK	174	172	172	170	174	174	174	0	0	0	0	0	Old.World.Monkey
chr21:21729970:21730137:+	DNA	hAT-Charlie	MER5A1	167	167	167	167	168	168	168	0	179	179	0	0	Pig.Cow
chr21:21730162:21730243:+	LINE	CR1	L3	81	81	81	80	81	0	0	0	86	0	0	0	Pig.Cow
chr21:21730608:21730920:+	LINE	L2	L2a	312	312	312	303	312	312	312	0	304	312	0	0	Pig.Cow
chr21:21731798:21732107:+	SINE	Alu	AluJb	309	311	306	327	318	320	333	0	0	0	0	0	Old.World.Monkey
chr21:21732144:21733918:+	LINE	L1	L1MA1	1774	1768	1762	1779	1773	1798	1812	0	0	0	0	0	Old.World.Monkey
chr21:21734194:21734308:+	LINE	L2	L2a	114	114	114	114	114	114	114	0	118	136	0	0	Pig.Cow
chr21:21734840:21734965:-	DNA	hAT-Tip100	MER45A	125	125	125	125	125	124	124	0	0	128	0	0	Pig.Cow
chr21:21735255:21735453:-	SINE	MIR	MIR	198	198	198	198	198	199	198	197	0	0	0	0	New.World.Monkey
chr21:21735948:21736004:+	SINE	MIR	MIRb	56	60	0	60	60	56	56	64	60	65	0	0	Pig.Cow
chr21:21736139:21737225:-	LINE	RTE	L4	1086	1086	0	1087	1077	1088	1088	1087	0	0	0	0	New.World.Monkey
chr21:21737269:21737453:-	DNA	TcMar-Tigger	MER2	184	184	184	184	184	186	186	0	0	0	0	0	Old.World.Monkey
chr21:21737451:21738867:-	DNA	TcMar-Tigger	Tigger2	1416	1868	1411	0	1856	1868	1409	1381	0	0	0	0	New.World.Monkey
chr21:21738848:21738938:-	DNA	TcMar-Tigger	Tigger2	90	539	0	92	543	537	0	0	0	0	0	0	Old.World.Monkey
chr21:21738938:21739219:-	SINE	Alu	AluSc8	281	281	0	281	281	0	282	0	0	0	0	0	Old.World.Monkey
chr21:21739219:21739677:-	DNA	TcMar-Tigger	Tigger2	458	458	0	462	460	460	460	0	0	0	0	0	Old.World.Monkey
chr21:21739677:21739977:-	SINE	Alu	AluSc	300	299	0	298	301	305	305	0	0	0	0	0	Old.World.Monkey
chr21:21739977:21740450:-	DNA	TcMar-Tigger	Tigger2	473	475	473	475	470	469	469	497	0	0	0	0	New.World.Monkey
chr21:21740453:21740593:-	DNA	TcMar-Tigger	MER2	140	140	140	140	141	140	140	137	0	0	0	0	New.World.Monkey
chr21:21740689:21740979:+	SINE	Alu	AluSc	290	290	290	294	285	291	290	0	0	0	0	0	Old.World.Monkey
chr21:21741685:21741924:+	SINE	MIR	MIR	239	239	239	238	239	239	239	239	245	0	0	0	Pig.Cow
chr21:21743089:21743199:+	LTR	ERVL-MaLR	MLT1B	110	110	110	110	110	110	110	110	107	106	0	0	Pig.Cow
chr21:21743199:21743499:+	SINE	Alu	AluSx1	300	296	296	300	0	293	299	0	0	0	0	0	Old.World.Monkey
chr21:21743499:21743735:+	LTR	ERVL-MaLR	MLT1B	236	236	235	236	236	234	232	0	0	0	0	0	Old.World.Monkey
chr21:21743787:21743996:-	DNA	TcMar-Tigger	Tigger1a_Art	209	209	209	208	0	0	208	0	0	0	0	0	Old.World.Monkey
chr21:21743993:21744145:-	DNA	TcMar-Tigger	Tigger1a_Art	152	153	188	156	157	0	0	0	0	0	0	0	Apes
chr21:21744231:21744628:+	LTR	ERVL-MaLR	MLT1E2	397	397	397	397	397	398	398	396	0	0	0	0	New.World.Monkey
chr21:21745511:21745684:+	LINE	CR1	L3	173	173	173	173	173	173	173	173	173	173	176	174	Eutheria
chr21:21746870:21747175:+	SINE	Alu	AluY	305	308	311	296	298	294	294	0	0	0	0	0	Old.World.Monkey
chr21:21747603:21747815:-	SINE	MIR	MIR	212	212	212	212	212	0	0	0	0	0	0	0	Apes
chr21:21748724:21749125:+	LTR	ERVL-MaLR	MSTD	401	401	401	401	401	396	396	0	0	0	0	0	Old.World.Monkey
chr21:21749188:21749310:-	LINE	L1	L1ME1	122	122	122	122	122	118	118	0	0	0	0	0	Old.World.Monkey
chr21:21749327:21749488:-	LINE	L1	L1ME1	161	162	162	154	162	0	0	0	0	0	0	0	Apes
chr21:21749695:21749998:-	DNA	TcMar-Tigger	Tigger3c	303	307	0	307	307	0	0	0	0	0	0	0	Apes
chr21:21750006:21753166:-	LINE	L1	L1MC1	3160	3160	3159	0	3168	0	0	0	0	0	0	0	Apes
chr21:21753166:21753494:+	SINE	Alu	AluJb	328	322	323	0	317	0	0	0	0	0	0	0	Apes
chr21:21753494:21753833:-	LINE	L1	L1MC1	339	339	339	0	351	0	0	0	0	0	0	0	Apes
chr21:21753854:21754092:-	SINE	Alu	AluJb	238	240	232	0	0	0	0	0	0	0	0	0	Great.Apes
chr21:21754108:21754535:-	LINE	L1	L1MC1	427	427	481	0	0	427	427	0	0	0	0	0	Old.World.Monkey
chr21:21754529:21755682:+	LINE	L1	L1PA15	1153	1152	1152	0	0	1152	1152	0	0	0	0	0	Old.World.Monkey
chr21:21755692:21756387:-	LINE	L1	L1MC1	695	696	691	0	694	689	689	0	0	0	0	0	Old.World.Monkey
chr21:21756387:21756903:-	LINE	L1	L1MA9	516	516	516	0	515	0	516	0	0	0	0	0	Old.World.Monkey
chr21:21756904:21757061:-	LINE	L1	L1MA9	157	157	157	0	157	157	158	157	0	0	0	0	New.World.Monkey
chr21:21757062:21757224:+	LINE	L1	L1M3	162	162	162	0	158	161	161	162	0	0	0	0	New.World.Monkey
chr21:21757201:21757318:+	LINE	L1	L1M3	117	117	133	0	119	117	117	117	0	0	0	0	New.World.Monkey
chr21:21757313:21759009:-	LINE	L1	L1MC1	1696	1696	1697	0	1697	1692	1694	1721	0	0	0	0	New.World.Monkey
chr21:21759683:21759895:+	SINE	MIR	MIRb	212	212	212	0	212	0	212	214	0	212	0	0	Pig.Cow
chr21:21761156:21761798:+	LTR	ERV1	LTR30	642	641	628	640	644	652	652	0	0	0	0	0	Old.World.Monkey
chr21:21763247:21763329:-	SINE	Alu	AluSg4	82	82	82	83	82	80	79	0	0	0	0	0	Old.World.Monkey
chr21:21763369:21764867:-	LINE	L1	L1PA7	1498	1498	1500	0	1494	0	1494	1470	0	0	0	0	New.World.Monkey
chr21:21765393:21766130:-	LINE	L1	L1PA8	737	737	736	0	742	0	742	729	0	0	0	0	New.World.Monkey
chr21:21766354:21766541:+	SINE	MIR	MIR	187	187	187	0	187	187	187	179	186	196	0	0	Pig.Cow
chr21:21767605:21767643:+	DNA	TcMar-Mariner	MADE1	38	38	38	38	38	38	38	38	0	0	0	0	New.World.Monkey
chr21:21767908:21767946:+	SINE	MIR	MIR	38	38	38	0	38	38	38	38	38	38	0	0	Pig.Cow
chr21:21768009:21768135:-	DNA	TcMar-Tc2	Kanga1b	126	126	126	0	127	127	126	134	141	140	0	0	Pig.Cow
chr21:21768146:21768293:+	SINE	MIR	MIRb	147	147	147	0	147	151	151	148	0	166	0	0	Pig.Cow
chr21:21768590:21768722:-	LTR	ERVL-MaLR	MLT1J	132	132	132	132	132	132	132	132	254	133	0	0	Pig.Cow
chr21:21769104:21770058:-	LTR	ERV1	LTR28	954	954	954	0	959	949	950	946	0	0	0	0	New.World.Monkey
chr21:21770179:21770283:-	LINE	CR1	L3b	104	104	104	104	104	0	0	104	105	102	0	0	Pig.Cow
chr21:21775151:21775636:-	LINE	L2	L2b	485	484	0	492	487	516	516	0	0	0	0	0	Old.World.Monkey
chr21:21775636:21776041:-	LTR	ERV1	LTR12_	405	478	0	0	433	0	0	0	0	0	0	0	Apes
chr21:21778110:21778391:-	SINE	Alu	AluSc5	281	281	281	281	281	375	375	0	0	0	0	0	Old.World.Monkey
chr21:21779508:21779935:-	LTR	ERV1	LTR23	427	427	427	427	421	427	427	431	0	0	0	0	New.World.Monkey
chr21:21780361:21780501:-	SINE	Alu	FRAM	140	140	140	140	140	140	140	140	0	0	0	0	New.World.Monkey
chr21:21780715:21781617:+	LTR	ERV1	MER4D0	902	898	902	901	898	894	894	896	0	0	0	0	New.World.Monkey
chr21:21781623:21781868:+	LTR	ERVL	LTR86B1	245	245	245	247	247	247	247	247	0	0	0	0	New.World.Monkey
chr21:21782014:21782286:-	LTR	ERVL-MaLR	MLT1F1	272	272	272	271	281	268	268	273	0	0	0	0	New.World.Monkey
chr21:21782286:21782650:-	LTR	ERVL-MaLR	THE1B	364	364	364	364	363	353	353	361	0	0	0	0	New.World.Monkey
chr21:21782650:21782899:-	LTR	ERVL-MaLR	MLT1F1	249	249	249	252	249	248	248	0	0	0	0	0	Old.World.Monkey
chr21:21783497:21783698:+	LTR	ERV1	MER101B	201	200	202	199	203	0	0	0	0	0	0	0	Apes
chr21:21785039:21785319:+	LTR	ERVL-MaLR	MLT1C	280	280	280	280	277	280	280	612	295	285	0	0	Pig.Cow
chr21:21787199:21787264:+	LINE	L2	L2	65	65	65	65	65	65	65	65	65	66	0	0	Pig.Cow
chr21:21790182:21790481:+	SINE	Alu	AluSx	299	299	299	298	0	301	301	290	0	0	0	0	New.World.Monkey
chr21:21790914:21791047:+	SINE	Alu	AluSp	133	133	133	133	0	133	133	0	0	0	0	0	Old.World.Monkey
chr21:21791068:21791549:+	LINE	L2	L2b	481	479	481	481	0	481	482	461	0	0	0	0	New.World.Monkey
chr21:21791711:21792054:-	LTR	ERVL	LTR16A	343	343	343	347	0	348	348	346	0	0	0	0	New.World.Monkey
chr21:21792106:21792489:-	LTR	ERVL	ERV3-16A3_I-int	383	383	385	383	0	382	382	400	0	0	0	367	Eutheria
chr21:21792534:21792767:-	LTR	ERVL	ERV3-16A3_I-int	233	233	233	233	0	233	233	227	0	0	0	0	New.World.Monkey
chr21:21792807:21792951:-	LTR	ERVL	ERV3-16A3_I-int	144	144	143	144	0	144	144	0	0	0	0	0	Old.World.Monkey
chr21:21792943:21793142:-	LTR	ERVL	ERV3-16A3_I-int	199	200	200	200	0	200	200	199	0	0	0	0	New.World.Monkey
chr21:21793322:21793695:-	LTR	ERVL-MaLR	THE1C	373	372	373	364	0	365	365	375	0	0	0	0	New.World.Monkey
chr21:21794273:21794960:-	LTR	ERVL	ERV3-16A3_I-int	687	689	687	687	0	687	688	0	0	0	0	0	Old.World.Monkey
chr21:21794967:21795052:-	LTR	ERVL	ERV3-16A3_I-int	85	85	85	84	0	85	85	85	0	0	0	0	New.World.Monkey
chr21:21795836:21795919:-	LTR	ERVL-MaLR	MLT1B	83	83	83	83	0	90	90	0	0	0	0	0	Old.World.Monkey
chr21:21796055:21796254:+	LINE	L2	L2b	199	199	199	199	0	198	198	0	0	194	0	0	Pig.Cow
chr21:21796329:21796688:-	LTR	ERVL-MaLR	THE1B	359	360	360	361	0	362	362	0	0	0	0	0	Old.World.Monkey
chr21:21799231:21799395:-	SINE	MIR	MIRc	164	164	164	164	0	161	161	0	0	0	0	0	Old.World.Monkey
chr21:21799394:21799648:+	LINE	L2	L2a	254	254	254	255	0	254	254	0	0	0	0	0	Old.World.Monkey
chr21:21799648:21800074:-	LTR	ERVL-MaLR	MSTB1	426	426	425	428	0	430	429	0	0	0	0	0	Old.World.Monkey
chr21:21800074:21800653:+	LINE	L2	L2a	579	579	579	576	0	578	578	0	0	0	0	0	Old.World.Monkey
chr21:21800653:21801149:-	DNA	TcMar-Tigger	Tigger5	496	496	495	504	0	506	506	0	0	0	0	0	Old.World.Monkey
chr21:21801156:21801558:-	LTR	ERVL-MaLR	THE1A	402	403	0	0	0	0	0	0	0	0	0	0	Great.Apes
chr21:21801562:21801886:-	LTR	ERVL-MaLR	THE1A-int	324	324	0	324	0	324	324	0	0	0	0	0	Old.World.Monkey
chr21:21801912:21802164:+	LTR	ERVL-MaLR	THE1A	252	252	250	0	0	0	0	0	0	0	0	0	Great.Apes
chr21:21802167:21802667:+	LTR	ERVL-MaLR	THE1A-int	500	0	0	0	0	0	0	0	0	0	0	0	Human
chr21:21803320:21803596:+	SINE	Alu	AluJb	276	276	0	0	0	0	278	0	0	0	0	0	Old.World.Monkey
chr21:21804008:21804208:+	LINE	L2	L2a	200	200	200	200	198	194	196	0	0	0	0	0	Old.World.Monkey
chr21:21805037:21805486:+	LINE	L1	L1PA10	449	449	449	453	449	449	449	0	0	0	0	0	Old.World.Monkey
chr21:21805474:21807526:+	LINE	L1	L1PA10	2052	2043	2043	2021	2090	2051	2043	0	0	0	0	0	Old.World.Monkey
chr21:21807526:21807829:+	SINE	Alu	AluY	303	305	0	301	301	0	0	0	0	0	0	0	Apes
chr21:21807829:21811686:+	LINE	L1	L1PA10	3857	3881	3839	3871	3844	0	3869	0	0	0	0	0	Old.World.Monkey
chr21:21812653:21813020:+	LTR	ERVL-MaLR	MLT1C	367	366	0	354	359	0	0	0	0	0	0	0	Apes
chr21:21813020:21813317:-	SINE	Alu	AluSg7	297	297	0	297	296	295	295	0	0	0	0	0	Old.World.Monkey
chr21:21813317:21813385:+	LTR	ERVL-MaLR	MLT1C	68	68	0	68	68	68	68	0	67	96	0	0	Pig.Cow
chr21:21813971:21814264:-	SINE	Alu	AluSg7	293	288	289	293	304	302	301	0	0	0	0	0	Old.World.Monkey
chr21:21814491:21814825:-	LTR	ERVL	LTR41B	334	334	0	332	334	334	334	0	0	0	0	0	Old.World.Monkey
chr21:21814889:21815080:-	LTR	ERVL	LTR41B	191	191	191	191	190	191	191	0	0	194	0	0	Pig.Cow
chr21:21815155:21815348:+	LTR	ERVL	MLT2A2	193	193	0	0	0	0	0	0	0	0	0	0	Great.Apes
chr21:21815348:21815640:+	SINE	Alu	AluYc	292	286	0	0	0	0	0	0	0	0	0	0	Great.Apes
chr21:21815640:21816026:+	LTR	ERVL	MLT2A2	386	382	0	386	386	386	386	0	0	0	0	0	Old.World.Monkey
chr21:21816051:21816175:-	LTR	ERVL	LTR41B	124	124	124	127	127	125	127	125	0	122	0	0	Pig.Cow
chr21:21817223:21817344:+	SINE	MIR	MIR	121	121	121	121	121	121	121	0	122	121	121	123	Eutheria
chr21:21818383:21818465:+	SINE	MIR	MIR	82	82	0	82	82	82	82	0	0	0	0	0	Old.World.Monkey
chr21:21818712:21819028:+	SINE	Alu	AluJb	316	320	316	315	306	0	325	0	0	0	0	0	Old.World.Monkey
chr21:21820135:21820367:-	LINE	L1	L1MC1	232	232	0	0	232	230	231	0	0	0	0	0	Old.World.Monkey
chr21:21820729:21820880:-	LINE	L1	L1MEe	151	151	0	149	147	151	151	0	0	0	0	0	Old.World.Monkey
chr21:21820857:21821073:-	LINE	L1	L1MEe	216	216	0	215	215	0	217	0	226	223	0	0	Pig.Cow
chr21:21821208:21821456:-	LINE	L1	L1MEe	248	249	0	247	248	262	248	0	0	0	0	0	Old.World.Monkey
chr21:21822651:21822882:+	LINE	L2	L2	231	233	0	230	230	229	228	226	0	0	0	0	New.World.Monkey
chr21:21822933:21823245:+	SINE	Alu	AluJb	312	312	0	307	306	311	317	312	0	0	0	0	New.World.Monkey
chr21:21823378:21823708:+	LTR	ERVL	LTR16D2	330	330	330	330	344	317	318	330	0	0	0	0	New.World.Monkey
chr21:21823708:21824164:+	LTR	ERVL	MLT2A2	456	456	456	444	454	450	450	441	0	0	0	0	New.World.Monkey
chr21:21824164:21824232:+	LTR	ERVL	LTR16D2	68	68	68	68	68	68	68	68	0	0	0	0	New.World.Monkey
chr21:21824434:21824584:-	SINE	MIR	MIRb	150	150	150	148	150	150	150	150	149	149	0	0	Pig.Cow
chr21:21824796:21824906:+	SINE	MIR	MIRb	110	110	110	110	110	111	110	110	110	110	107	0	Eutheria
chr21:21826263:21826528:-	LINE	L2	L2a	265	265	265	259	266	0	0	0	0	259	0	0	Pig.Cow
chr21:21826723:21827210:-	LINE	L1	L1MC2	487	486	0	496	493	0	0	486	0	0	0	0	New.World.Monkey
chr21:21827210:21827510:-	SINE	Alu	AluSz6	300	300	0	293	301	0	0	0	0	0	0	0	Apes
chr21:21827510:21828253:-	LINE	L1	L1MC2	743	824	824	914	742	0	0	0	0	0	0	0	Apes
chr21:21828256:21830397:-	LINE	L1	L1MC2	2141	2142	2142	2142	2134	2142	2150	2186	0	0	0	0	New.World.Monkey
chr21:21831745:21832385:+	LINE	L1	L1M3a	640	639	640	0	0	638	638	0	0	0	0	0	Old.World.Monkey
chr21:21832375:21832493:-	LINE	L1	L1M3	118	118	118	118	0	118	118	0	0	0	0	0	Old.World.Monkey
chr21:21832604:21833283:+	LINE	L1	L1M3a	679	682	0	690	0	693	699	0	0	0	0	0	Old.World.Monkey
chr21:21833294:21834896:+	LINE	L1	L1MA9	1602	1602	0	0	0	1590	1585	0	0	0	0	0	Old.World.Monkey
chr21:21834902:21835318:+	LINE	L1	L1MA9	416	418	413	419	0	412	411	0	0	0	0	0	Old.World.Monkey
chr21:21837089:21837262:+	DNA	hAT-Tip100	MER91A	173	173	173	0	175	173	170	170	171	208	0	0	Pig.Cow
chr21:21837447:21837668:-	DNA	hAT	MamRep38	221	221	221	0	220	221	221	219	216	232	0	0	Pig.Cow
chr21:21837862:21837915:-	LINE	L1	L1MA7	53	53	53	0	53	52	52	53	0	0	0	0	New.World.Monkey
chr21:21837940:21838462:-	LINE	L1	L1MA7	522	519	519	0	525	514	513	0	0	0	0	0	Old.World.Monkey
chr21:21839445:21839523:-	LINE	RTE	L5	78	78	78	81	78	78	78	0	0	0	0	0	Old.World.Monkey
chr21:21842427:21842975:+	LTR	ERVL	MLT2B2	548	548	0	529	554	554	554	591	0	0	0	0	New.World.Monkey
chr21:21843587:21843632:-	LINE	L2	L2c	45	45	45	45	45	53	53	45	45	45	0	0	Pig.Cow
chr21:21844083:21844600:+	LTR	ERVL	LTR33A	517	517	499	521	521	521	521	520	519	686	0	0	Pig.Cow
chr21:21846723:21846801:+	LINE	L2	L2a	78	77	77	77	77	77	77	79	83	79	0	81	Eutheria
chr21:21847289:21847910:-	DNA	TcMar-Tigger	MER82	621	621	618	621	620	610	610	0	0	0	0	0	Old.World.Monkey
chr21:21847913:21848197:+	SINE	Alu	AluY	284	282	845	282	280	0	299	0	0	0	0	0	Old.World.Monkey
chr21:21848375:21848663:+	SINE	Alu	AluJr	288	276	288	288	289	287	287	0	0	0	0	0	Old.World.Monkey
chr21:21848902:21851231:+	DNA	TcMar-Tigger	Tigger1	2329	2320	2327	2861	2331	2361	2358	0	0	0	0	0	Old.World.Monkey
chr21:21852976:21853038:-	LTR	ERVL-MaLR	MLT1J1	62	62	62	62	62	62	62	60	59	61	0	0	Pig.Cow
chr21:21853049:21853156:-	LINE	L1	L1MB1	107	136	136	107	134	102	102	105	104	112	0	0	Pig.Cow
chr21:21853157:21853215:+	LINE	L1	L1MB1	58	58	58	58	58	58	58	56	0	59	0	0	Pig.Cow
chr21:21856777:21856997:-	LTR	ERVL	LTR33	220	220	220	220	220	220	220	218	0	0	0	0	New.World.Monkey
chr21:21857062:21857399:+	LINE	L1	L1M5	337	334	337	338	334	330	331	327	0	0	0	0	New.World.Monkey
chr21:21857455:21857891:-	DNA	hAT-Charlie	Charlie2b	436	432	436	420	435	441	440	437	0	0	0	0	New.World.Monkey
chr21:21858982:21859210:-	LTR	ERVL	LTR16A2	228	228	228	236	242	271	279	0	0	320	0	0	Pig.Cow
chr21:21859306:21859463:+	SINE	Alu	AluSx	157	158	160	160	159	182	182	0	0	0	0	0	Old.World.Monkey
chr21:21859817:21859947:+	SINE	Alu	FLAM_A	130	0	130	130	130	130	132	126	0	0	0	0	New.World.Monkey
chr21:21860165:21860393:+	SINE	MIR	MIR	228	228	228	228	228	227	229	0	226	0	0	0	Pig.Cow
chr21:21860479:21860706:-	DNA	hAT-Charlie	MER58A	227	227	227	227	227	226	226	226	0	0	0	0	New.World.Monkey
chr21:21861669:21861951:-	SINE	Alu	AluSq	282	282	0	282	280	288	288	0	0	0	0	0	Old.World.Monkey
chr21:21862217:21862289:-	LINE	L1	L1MEe	72	70	70	70	69	73	73	0	0	0	0	0	Old.World.Monkey
chr21:21863003:21863293:-	SINE	Alu	AluSx1	290	288	290	290	287	0	282	0	0	0	0	0	Old.World.Monkey
chr21:21863338:21863523:-	LINE	L1	HAL1b	185	184	184	184	184	0	0	178	0	0	0	0	New.World.Monkey
chr21:21863715:21864010:-	LINE	L1	L1MD2	295	295	295	295	297	330	321	294	0	0	0	0	New.World.Monkey
chr21:21864013:21865771:-	LINE	L1	L1MD2	1758	1756	1753	1769	1758	1770	1772	0	0	0	0	0	Old.World.Monkey
chr21:21865771:21866075:+	SINE	Alu	AluSg	304	302	0	299	301	437	304	0	0	0	0	0	Old.World.Monkey
chr21:21866075:21866651:-	LINE	L1	L1MD2	576	574	0	595	572	562	563	604	0	0	0	0	New.World.Monkey
chr21:21866929:21867283:-	LTR	ERVL-MaLR	THE1C	354	354	0	354	353	0	0	513	0	0	0	0	New.World.Monkey
chr21:21867677:21868048:-	LTR	ERVL-MaLR	THE1C	371	374	373	373	374	0	0	370	0	0	0	0	New.World.Monkey
chr21:21868219:21868595:-	LINE	L1	L1PA5	376	375	363	700	0	0	0	0	0	0	0	0	Great.Apes
chr21:21869791:21870007:-	LTR	ERVL-MaLR	MLT1A0	216	216	216	216	0	0	0	216	0	0	0	0	New.World.Monkey
chr21:21870007:21870224:-	LINE	L1	L1P4	217	217	217	216	0	0	0	0	0	0	0	0	Great.Apes
chr21:21870223:21870426:-	LINE	L1	L1PA15-16	203	203	203	204	0	0	0	217	0	0	0	0	New.World.Monkey
chr21:21870430:21870783:-	LTR	ERVL-MaLR	THE1A	353	352	353	352	0	0	0	357	0	0	0	0	New.World.Monkey
chr21:21870783:21871052:-	LTR	ERVL-MaLR	THE1A-int	269	269	269	267	0	0	0	258	0	0	0	0	New.World.Monkey
chr21:21871047:21871593:-	LTR	ERVL-MaLR	THE1A-int	546	546	546	544	0	0	0	0	0	0	0	0	Great.Apes
chr21:21871593:21871956:-	LTR	ERVL-MaLR	THE1A	363	362	363	363	0	0	361	0	0	0	0	0	Old.World.Monkey
chr21:21871956:21873314:-	LINE	L1	L1PA15-16	1358	1358	1363	7605	0	0	1348	0	0	0	0	0	Old.World.Monkey
chr21:21873351:21873559:-	LINE	L1	L1PA15-16	208	208	208	208	0	0	236	0	0	0	0	0	Old.World.Monkey
chr21:21873559:21873911:-	LTR	ERVL-MaLR	THE1A	352	352	352	352	0	0	352	0	0	0	0	0	Old.World.Monkey
chr21:21873911:21875453:-	LTR	ERVL-MaLR	THE1A-int	1542	1540	1542	1538	0	0	1531	0	0	0	0	0	Old.World.Monkey
chr21:21875453:21875773:-	LTR	ERVL-MaLR	THE1A	320	321	320	320	0	389	339	0	0	0	0	0	Old.World.Monkey
chr21:21875773:21876450:-	LINE	L1	L1PA15-16	677	680	676	696	0	680	680	0	0	0	0	0	Old.World.Monkey
chr21:21876450:21876823:+	LTR	ERVL-MaLR	MSTA	373	373	373	373	0	370	372	0	0	0	0	0	Old.World.Monkey
chr21:21876823:21877933:-	LINE	L1	L1PA15-16	1110	1111	1107	1121	0	1165	1110	0	0	0	0	0	Old.World.Monkey
chr21:21877933:21878220:+	SINE	Alu	AluJr	287	287	287	287	0	343	285	0	0	0	0	0	Old.World.Monkey
chr21:21878220:21880841:-	LINE	L1	L1PA15-16	2621	2620	2605	2628	0	2610	2609	0	0	0	0	0	Old.World.Monkey
chr21:21881431:21881704:-	LINE	CR1	L3	273	273	273	273	0	275	275	274	0	273	0	463	Eutheria
chr21:21882132:21882504:-	LTR	ERVL-MaLR	THE1D	372	372	372	372	372	372	372	374	0	0	0	0	New.World.Monkey
chr21:21882509:21884053:-	LTR	ERVL-MaLR	THE1D-int	1544	1550	1543	1510	0	1552	1551	1509	0	0	0	0	New.World.Monkey
chr21:21884053:21884431:-	LTR	ERVL-MaLR	THE1D	378	377	377	2351	0	377	377	364	0	0	0	0	New.World.Monkey
chr21:21884976:21885193:-	DNA	hAT-Charlie	MER30	217	217	216	0	220	0	0	214	0	0	0	0	New.World.Monkey
chr21:21885361:21885658:-	SINE	Alu	AluSq	297	296	298	292	294	292	292	0	0	0	0	0	Old.World.Monkey
chr21:21885958:21886388:-	LTR	ERVL	LTR16A1	430	434	434	430	430	438	439	419	0	0	0	0	New.World.Monkey
chr21:21886511:21886855:-	LTR	ERVL?	LTR89	344	340	345	343	343	344	350	346	0	0	0	0	New.World.Monkey
chr21:21887290:21887595:-	SINE	Alu	AluSz	305	305	306	305	300	310	310	0	0	0	0	0	Old.World.Monkey
chr21:21887806:21887872:+	DNA	DNA	Eulor11	66	66	66	64	66	66	66	64	64	66	0	67	Eutheria
chr21:21888813:21889047:+	DNA	hAT-Charlie	Charlie8	234	234	234	234	237	240	240	236	233	229	0	0	Pig.Cow
chr21:21889653:21889980:-	LINE	L1	L1ME4a	327	328	328	327	328	328	328	324	0	0	0	0	New.World.Monkey
chr21:21890139:21890262:+	SINE	MIR	MIR	123	123	123	121	123	123	123	122	0	0	0	0	New.World.Monkey
chr21:21890348:21890479:-	LINE	L1	L1PA6	131	131	131	131	130	0	0	0	0	0	0	0	Apes
chr21:21890602:21890874:-	SINE	Alu	AluSx1	272	270	265	266	0	0	265	272	0	0	0	0	New.World.Monkey
chr21:21891315:21891514:-	DNA	hAT-Charlie	MER3	199	199	199	199	199	199	199	0	0	0	0	0	Old.World.Monkey
chr21:21892271:21892413:-	LINE	L2	L2c	142	142	142	142	142	140	140	142	0	160	0	0	Pig.Cow
chr21:21892584:21892951:-	LTR	ERVL-MaLR	MLT1A0	367	365	367	367	351	356	356	369	0	0	0	0	New.World.Monkey
chr21:21893777:21894312:-	LTR	ERVL-MaLR	MLT1E2	535	535	535	537	535	530	530	528	0	0	0	0	New.World.Monkey
chr21:21894363:21895328:-	LINE	L1	L1MC2	965	965	965	965	967	956	956	969	0	0	0	0	New.World.Monkey
chr21:21896060:21896498:+	LINE	L1	HAL1	438	436	439	0	433	425	425	433	0	0	0	0	New.World.Monkey
chr21:21896793:21897063:-	SINE	Alu	AluY	270	270	0	268	264	0	0	0	0	0	0	0	Apes
chr21:21897170:21897329:-	LTR	ERVL-MaLR	MSTA	159	161	159	157	158	158	158	158	0	0	0	0	New.World.Monkey
chr21:21897356:21897423:-	LTR	ERVL-MaLR	MLT1L	67	67	0	67	67	67	67	66	0	0	0	0	New.World.Monkey
chr21:21897652:21898081:+	LINE	L1	L1ME4a	429	430	427	432	424	0	423	434	0	0	0	0	New.World.Monkey
chr21:21898955:21899107:-	LINE	L1	L1MA9	152	152	152	152	153	152	152	147	0	0	0	0	New.World.Monkey
chr21:21899348:21899682:-	LINE	L1	L1MC4a	334	334	334	334	334	335	336	333	481	0	0	0	Pig.Cow
chr21:21900796:21900950:+	LTR	ERVL	LTR33C	154	154	154	154	154	154	154	0	153	156	0	0	Pig.Cow
chr21:21902231:21902508:+	LINE	L1	L1M6	277	276	276	275	277	278	277	0	0	0	0	0	Old.World.Monkey
chr21:21903101:21903447:+	LINE	L1	L1MC	346	346	346	342	342	345	345	0	0	0	0	0	Old.World.Monkey
chr21:21903476:21903872:+	LINE	L1	L1MC	396	396	396	401	397	394	394	0	0	0	0	0	Old.World.Monkey
chr21:21903875:21904163:+	SINE	Alu	AluSz6	288	301	287	295	287	801	801	0	0	0	0	0	Old.World.Monkey
chr21:21904189:21904335:+	LINE	L1	L1MC3	146	146	146	146	148	146	146	0	0	0	0	0	Old.World.Monkey
chr21:21904335:21904761:+	LTR	ERVL-MaLR	MSTB	426	426	426	427	427	428	428	0	0	0	0	0	Old.World.Monkey
chr21:21904761:21904862:+	LINE	L1	L1MC3	101	101	101	99	101	97	97	0	0	0	0	0	Old.World.Monkey
chr21:21904885:21905341:+	LTR	ERVL	MER74B	456	456	450	456	455	456	456	0	0	0	0	0	Old.World.Monkey
chr21:21905409:21906246:+	LINE	L1	L1MC3	837	838	838	834	837	841	839	0	0	0	0	0	Old.World.Monkey
chr21:21906246:21906447:+	LTR	ERVL-MaLR	MLT1D	201	204	201	201	201	201	201	202	0	0	0	0	New.World.Monkey
chr21:21906447:21906759:-	SINE	Alu	AluSz	312	311	308	313	311	319	319	0	0	0	0	0	Old.World.Monkey
chr21:21906759:21907036:+	LTR	ERVL-MaLR	MLT1D	277	276	276	272	273	276	276	272	0	0	0	0	New.World.Monkey
chr21:21907036:21907333:+	LINE	L1	L1MC3	297	296	303	296	296	0	0	295	0	0	0	0	New.World.Monkey
chr21:21908131:21908164:+	snRNA	snRNA	U2	33	33	33	33	33	33	33	0	0	0	0	0	Old.World.Monkey
chr21:21908184:21908481:+	LTR	ERVL-MaLR	MLT1E2	297	288	286	306	286	289	290	0	0	0	0	0	Old.World.Monkey
chr21:21908481:21909015:-	LTR	ERVL	MLT2A2	534	534	534	534	534	560	560	0	0	0	0	0	Old.World.Monkey
chr21:21909015:21909215:+	LTR	ERVL-MaLR	MLT1E2	200	200	200	199	200	199	199	207	0	0	0	0	New.World.Monkey
chr21:21909302:21909473:+	LINE	L1	L1M6	171	171	171	171	171	171	171	170	0	0	0	0	New.World.Monkey
chr21:21909911:21910956:-	LTR	ERV1	MER52C	1045	1048	1048	0	0	0	0	0	0	0	0	0	Great.Apes
chr21:21912101:21912402:+	SINE	Alu	AluY	301	297	0	0	302	0	0	0	0	0	0	0	Apes
chr21:21914421:21915929:-	LINE	L1	L1ME3A	1508	1511	1507	1533	1509	0	1509	1586	0	0	0	0	New.World.Monkey
chr21:21916852:21917373:+	LINE	RTE	L4	521	511	522	1061	512	517	517	539	0	0	0	0	New.World.Monkey
chr21:21917376:21917693:+	SINE	Alu	AluY	317	304	305	0	0	0	0	0	0	0	0	0	Great.Apes
chr21:21918318:21918403:-	LINE	L1	L1PA8	85	85	85	85	85	90	90	88	0	0	0	0	New.World.Monkey
chr21:21919868:21920171:+	SINE	Alu	AluY	303	297	0	0	0	0	0	0	0	0	0	0	Great.Apes
chr21:21921037:21921342:+	SINE	Alu	AluY	305	319	0	296	298	0	0	0	0	0	0	0	Apes
chr21:21921472:21921846:+	LTR	ERVL-MaLR	MSTA	374	374	374	376	374	383	383	372	0	0	0	0	New.World.Monkey
chr21:21921996:21922101:-	LTR	ERVL?	LTR89	105	105	106	105	105	105	105	0	0	0	0	0	Old.World.Monkey
chr21:21923181:21923286:-	LINE	L2	L2c	105	105	105	102	105	105	105	107	0	105	0	0	Pig.Cow
chr21:21924370:21924443:-	DNA	DNA	MER135	73	73	0	73	73	73	73	73	75	74	0	0	Pig.Cow
chr21:21925909:21926028:+	DNA	hAT-Charlie	MER5B	119	119	119	119	119	119	119	184	0	0	0	0	New.World.Monkey
chr21:21926081:21926159:-	DNA	hAT-Charlie	MER5A1	78	78	78	78	78	78	78	77	77	0	0	0	Pig.Cow
chr21:21926265:21926382:+	LINE	L1	L1MEd	117	117	117	117	117	117	117	116	0	0	0	0	New.World.Monkey
chr21:21926544:21926604:+	LINE	L1	L1ME4a	60	60	59	75	60	58	58	58	59	0	0	0	Pig.Cow
chr21:21926629:21926663:+	LINE	L1	L1ME4a	34	34	34	34	34	34	34	34	39	0	0	0	Pig.Cow
chr21:21928136:21928281:+	LTR	ERV1	MER110-int	145	145	145	144	144	144	144	0	0	0	0	0	Old.World.Monkey
chr21:21929055:21929314:-	LINE	L1	L1MA1	259	257	257	258	257	257	257	0	0	0	0	0	Old.World.Monkey
chr21:21929403:21929707:+	SINE	Alu	AluSx	304	304	303	307	307	322	326	0	0	0	0	0	Old.World.Monkey
chr21:21931240:21931482:-	LINE	L1	L1PA16	242	242	242	597	242	246	246	292	0	0	0	0	New.World.Monkey
chr21:21931483:21931545:+	LINE	L1	L1PA16	62	62	62	62	62	0	0	59	0	0	0	0	New.World.Monkey
chr21:21931550:21931602:+	LINE	L1	L1PA16	52	52	52	52	52	54	54	54	0	0	0	0	New.World.Monkey
chr21:21931594:21931780:-	LINE	L1	L1PA16	186	186	186	181	181	183	183	181	0	0	0	0	New.World.Monkey
chr21:21931839:21932072:-	SINE	MIR	MIR	233	233	233	229	233	229	229	231	0	222	0	0	Pig.Cow
chr21:21932090:21932425:+	LINE	L1	L1MEf	335	335	335	333	335	332	333	322	1107	0	0	337	Eutheria
chr21:21932986:21933279:+	SINE	Alu	AluJo	293	291	293	292	291	294	295	299	0	0	0	0	New.World.Monkey
chr21:21933715:21934001:+	SINE	Alu	AluJb	286	285	285	286	279	286	286	289	0	0	0	0	New.World.Monkey
chr21:21934034:21934137:-	SINE	MIR	MIR	103	104	103	103	103	103	103	103	0	0	0	0	New.World.Monkey
chr21:21935246:21935322:+	DNA	TcMar-Mariner	MADE1	76	76	76	76	0	78	78	77	0	0	0	0	New.World.Monkey
chr21:21935324:21935689:-	LTR	ERVL-MaLR	MLT1H1	365	365	365	365	365	365	365	0	398	403	0	0	Pig.Cow
chr21:21935689:21936016:-	SINE	Alu	AluY	327	327	331	0	325	0	0	0	0	0	0	0	Apes
chr21:21936016:21936173:-	LTR	ERVL-MaLR	MLT1H1	157	161	157	161	157	157	157	0	0	0	0	0	Old.World.Monkey
chr21:21938375:21938673:-	SINE	Alu	AluSx	298	300	0	297	296	297	297	0	0	0	0	0	Old.World.Monkey
chr21:21939190:21939309:-	SINE	Alu	FLAM_A	119	119	119	119	119	120	120	119	0	0	0	0	New.World.Monkey
chr21:21940022:21941423:+	LINE	L1	L1MB8	1401	1410	1401	1410	1402	1412	1395	0	0	0	0	0	Old.World.Monkey
chr21:21941423:21941718:-	SINE	Alu	AluSx1	295	295	0	295	295	296	296	0	0	0	0	0	Old.World.Monkey
chr21:21941718:21941968:+	LINE	L1	L1MB8	250	250	0	250	250	249	249	0	0	0	0	0	Old.World.Monkey
chr21:21941984:21942992:+	LINE	L1	L1MB8	1008	1014	0	1025	1015	1038	1035	0	0	0	0	0	Old.World.Monkey
chr21:21943020:21943520:+	LTR	ERV	LTR55	500	502	502	504	504	504	504	0	0	0	0	0	Old.World.Monkey
chr21:21943523:21944144:+	LINE	L1	L1MB8	621	623	624	625	604	612	611	0	0	0	0	0	Old.World.Monkey
chr21:21944128:21945191:+	LINE	L1	L1MB8	1063	1061	1064	1086	1073	0	1100	0	0	0	0	0	Old.World.Monkey
chr21:21945393:21945600:+	SINE	MIR	MIR	207	207	207	209	209	0	208	209	0	202	0	0	Pig.Cow
chr21:21947390:21947703:+	SINE	Alu	AluSx1	313	313	314	309	307	310	310	0	0	0	0	0	Old.World.Monkey
chr21:21947957:21948017:-	LINE	L2	L2c	60	60	60	60	60	60	60	0	59	57	0	0	Pig.Cow
chr21:21948480:21948676:+	SINE	MIR	MIRb	196	196	196	196	190	196	196	0	198	429	0	0	Pig.Cow
chr21:21949373:21949650:+	SINE	Alu	AluSx	277	270	270	300	273	276	291	267	0	0	0	0	New.World.Monkey
chr21:21950335:21950933:-	LINE	L1	L1PA10	598	598	598	598	586	594	594	595	0	0	0	0	New.World.Monkey
chr21:21951751:21952064:-	SINE	Alu	AluSq	313	306	0	312	319	305	310	0	0	0	0	0	Old.World.Monkey
chr21:21952607:21952835:-	SINE	MIR	MIR	228	228	228	228	228	229	229	0	0	232	0	0	Pig.Cow
chr21:21952910:21953321:-	LTR	ERVL	LTR47A	411	411	412	411	411	415	415	410	0	0	0	0	New.World.Monkey
chr21:21953729:21953916:+	SINE	MIR	MIR3	187	187	187	187	187	187	187	188	179	179	0	0	Pig.Cow
chr21:21955389:21955698:+	SINE	Alu	AluSq2	309	301	0	300	300	0	301	0	0	0	0	0	Old.World.Monkey
chr21:21956320:21956499:-	LTR	ERVL-MaLR	MLT1E2	179	179	199	181	182	0	0	182	0	0	0	0	New.World.Monkey
chr21:21956589:21956803:+	LTR	ERV1	LTR12F	214	214	0	298	216	0	0	0	0	0	0	0	Apes
chr21:21956803:21957109:+	SINE	Alu	AluY	306	302	0	306	301	0	0	0	0	0	0	0	Apes
chr21:21957109:21957363:+	LTR	ERV1	LTR12F	254	254	0	253	247	0	0	0	0	0	0	0	Apes
chr21:21957376:21957771:+	LINE	L1	L1MEf	395	395	0	399	397	0	0	0	0	0	0	0	Apes
chr21:21957784:21958649:+	LINE	L1	L1MEf	865	867	0	867	862	0	0	0	0	0	0	0	Apes
chr21:21958649:21958909:-	SINE	Alu	AluSx4	260	260	258	260	259	0	0	0	0	0	0	0	Apes
chr21:21958909:21959071:+	LINE	L1	L1MEf	162	0	218	0	0	0	0	0	0	0	0	0	Great.Apes
chr21:21961031:21961082:-	LTR	ERV1	LTR12F	51	51	51	0	51	0	0	0	0	0	0	0	Apes
chr21:21961248:21961386:+	LINE	L1	L1MEf	138	138	138	0	138	0	0	0	0	0	0	0	Apes
chr21:21961965:21962050:+	LINE	L1	L1MEf	85	85	92	85	92	0	84	86	0	0	0	0	New.World.Monkey
chr21:21962050:21962338:+	DNA	TcMar-Tigger	Tigger3a	288	289	293	286	286	0	289	0	0	0	0	0	Old.World.Monkey
chr21:21962338:21963596:-	LINE	L1	L1M4b	1258	1259	1259	1264	0	0	1249	1223	0	0	0	0	New.World.Monkey
chr21:21963620:21964263:-	LINE	L1	L1M4b	643	643	643	661	0	0	660	638	0	0	0	0	New.World.Monkey
chr21:21964273:21964583:+	LTR	ERVL	MLT2B1	310	310	312	319	0	0	303	306	0	0	0	0	New.World.Monkey
chr21:21964590:21965124:-	LTR	ERV1	MER61E	534	534	534	534	0	0	535	549	0	0	0	0	New.World.Monkey
chr21:21965136:21965242:+	LTR	ERVL	MLT2B1	106	106	106	0	0	0	0	0	0	0	0	0	Great.Apes
chr21:21965242:21965671:-	LTR	ERV1	LTR7B	429	429	429	0	0	0	0	0	0	0	0	0	Great.Apes
chr21:21965671:21965757:+	LTR	ERVL	MLT2B1	86	86	86	86	86	86	86	86	0	0	0	0	New.World.Monkey
chr21:21965757:21966058:-	LINE	L1	L1M4b	301	297	305	302	305	287	287	297	0	0	0	0	New.World.Monkey
chr21:21966622:21966733:-	LINE	L1	L1M4b	111	111	109	111	110	111	111	108	0	131	0	0	Pig.Cow
chr21:21966733:21967167:-	LINE	L1	L1PA4	434	437	433	433	433	0	0	0	0	0	0	0	Apes
chr21:21967167:21967217:-	LINE	L1	L1M4b	50	50	50	50	0	0	0	0	0	0	0	0	Great.Apes
chr21:21967230:21967620:-	LTR	ERV1	MER34	390	390	390	0	391	0	0	0	0	0	0	0	Apes
chr21:21967620:21967920:-	SINE	Alu	AluY	300	301	313	310	306	307	308	0	0	0	0	0	Old.World.Monkey
chr21:21967920:21968030:-	LTR	ERV1	MER34	110	110	110	110	110	108	108	0	0	0	0	0	Old.World.Monkey
chr21:21968292:21968384:-	DNA	hAT-Charlie	MER20B	92	92	92	92	92	123	92	92	0	0	0	0	New.World.Monkey
chr21:21968732:21968890:-	SINE	MIR	MIRb	158	158	158	158	158	158	158	170	0	0	0	0	New.World.Monkey
chr21:21971271:21971366:-	LINE	L1	L1MD	95	95	95	95	95	0	96	0	0	0	0	0	Old.World.Monkey
chr21:21971904:21972007:+	LINE	L1	L1MA9	103	103	0	103	103	103	103	0	0	0	0	0	Old.World.Monkey
chr21:21972211:21972500:+	SINE	Alu	AluSz	289	283	0	291	288	297	302	0	0	0	0	0	Old.World.Monkey
chr21:21972987:21973115:+	SINE	Alu	FRAM	128	127	0	128	127	128	128	128	0	0	0	0	New.World.Monkey
chr21:21973888:21974025:+	LINE	L1	L1M5	137	137	137	137	137	132	132	135	134	138	0	0	Pig.Cow
chr21:21974396:21974623:+	SINE	MIR	MIRb	227	227	227	227	227	0	0	227	226	0	0	0	Pig.Cow
chr21:21974721:21974790:-	LINE	CR1	L3	69	69	69	69	69	0	69	66	0	0	0	0	New.World.Monkey
chr21:21975841:21976117:-	SINE	Alu	AluSx3	276	276	276	276	276	278	278	0	0	0	0	0	Old.World.Monkey
chr21:21976435:21977503:+	DNA	TcMar-Tigger	Tigger1	1068	1080	1068	1074	1068	0	1120	1082	0	0	0	0	New.World.Monkey
chr21:21977524:21978820:+	LINE	L1	L1MA1	1296	1296	1296	1294	1295	0	1350	1276	0	0	0	0	New.World.Monkey
chr21:21978842:21982660:+	LINE	L1	L1MA1	3818	3817	3823	3824	0	3773	3799	0	0	0	0	0	Old.World.Monkey
chr21:21982657:21982771:+	LINE	L1	L1M1	114	114	114	114	0	114	114	0	0	0	0	0	Old.World.Monkey
chr21:21982773:21982843:-	LINE	L1	L1MA1	70	70	70	70	0	70	70	0	0	0	0	0	Old.World.Monkey
chr21:21982846:21983246:+	LINE	L1	L1MA1	400	400	399	391	0	400	397	0	0	0	0	0	Old.World.Monkey
chr21:21983261:21984067:+	DNA	TcMar-Tigger	Tigger1	806	794	779	767	0	0	0	0	0	0	0	0	Great.Apes
chr21:21984067:21984374:-	SINE	Alu	AluJr	307	307	308	301	0	302	303	0	0	0	0	0	Old.World.Monkey
chr21:21984374:21984774:+	DNA	TcMar-Tigger	Tigger1	400	399	398	398	0	393	395	0	0	0	0	0	Old.World.Monkey
chr21:21984774:21985049:-	SINE	Alu	AluSc	275	271	284	272	0	280	275	0	0	0	0	0	Old.World.Monkey
chr21:21985049:21985253:+	DNA	TcMar-Tigger	Tigger1	204	204	204	204	0	203	203	203	0	0	0	0	New.World.Monkey
chr21:21985346:21985459:+	LINE	CR1	L3	113	113	114	110	0	112	112	110	0	0	0	0	New.World.Monkey
chr21:21985815:21986118:+	LTR	ERVL-MaLR	THE1D	303	299	303	302	0	0	0	299	0	0	0	0	New.World.Monkey
chr21:21986106:21987061:+	LTR	ERVL-MaLR	THE1D-int	955	955	962	955	0	0	0	0	0	0	0	0	Great.Apes
chr21:21987061:21987442:+	LTR	ERVL-MaLR	THE1D	381	384	384	384	0	0	0	393	0	0	0	0	New.World.Monkey
chr21:21987606:21987941:+	LINE	L1	L1M5	335	335	335	341	0	0	0	335	0	0	0	0	New.World.Monkey
chr21:21989351:21989849:+	LTR	ERVK	LTR22B	498	497	497	496	0	0	0	0	0	0	0	0	Great.Apes
chr21:21991087:21991477:+	LTR	ERVL	LTR40a	390	391	391	390	0	392	392	390	389	395	0	0	Pig.Cow
chr21:21991580:21991674:-	LINE	L2	L2a	94	94	94	94	0	94	94	94	325	0	0	0	Pig.Cow
chr21:21992216:21992583:-	LINE	L2	L2a	367	367	366	367	0	368	367	359	366	368	0	0	Pig.Cow
chr21:21994131:21994241:-	SINE	MIR	MIRb	110	110	110	110	0	110	110	110	106	108	0	0	Pig.Cow
chr21:21994979:21995046:-	LTR	ERVL-MaLR	MSTA	67	0	0	0	0	0	0	0	0	0	0	0	Human
chr21:21995046:21996648:-	LTR	ERVL-MaLR	MSTA-int	1602	1601	1602	1606	0	1624	1624	0	0	0	0	0	Old.World.Monkey
chr21:21996648:21997053:-	LTR	ERVL-MaLR	MSTA	405	405	0	405	0	718	715	420	0	0	0	0	New.World.Monkey
chr21:21997132:21997517:-	LTR	ERVL-MaLR	MSTA	385	385	0	389	387	389	389	388	0	0	0	0	New.World.Monkey
chr21:21999576:21999629:+	snRNA	snRNA	U2	53	53	53	55	0	53	53	53	0	0	0	0	New.World.Monkey
chr21:21999857:22000000:+	SINE	Alu	AluJb	143	143	143	0	143	145	144	143	0	0	0	0	New.World.Monkey
chr21:22000001:22000152:+	SINE	Alu	AluJb	151	151	151	145	157	0	152	148	0	0	0	0	New.World.Monkey
chr21:22000681:22000725:+	LINE	L1	L1PA2	44	0	0	0	0	0	0	0	0	0	0	0	Human
chr21:22000898:22001199:+	LINE	L1	L1ME2z	301	296	0	300	300	293	294	303	0	0	0	0	New.World.Monkey
chr21:22001215:22001306:-	SINE	Alu	FLAM_A	91	91	0	91	90	91	91	91	0	0	0	0	New.World.Monkey
chr21:22002697:22002884:+	LINE	L2	L2c	187	187	187	188	187	186	186	187	0	0	0	0	New.World.Monkey
chr21:22002884:22003591:-	LTR	ERV1	LTR8	707	703	703	771	705	731	731	728	0	0	0	0	New.World.Monkey
chr21:22003591:22003613:+	LINE	L2	L2c	22	22	22	22	22	22	22	22	0	22	0	0	Pig.Cow
chr21:22004672:22004981:-	SINE	Alu	AluSc	309	298	302	0	298	0	0	0	0	0	0	0	Apes
chr21:22005828:22006061:+	LTR	ERVL	LTR79	233	232	233	233	233	234	234	228	0	0	0	0	New.World.Monkey
chr21:22006829:22007220:+	LTR	ERVL-MaLR	MLT1A	391	391	392	391	391	379	379	394	0	0	0	0	New.World.Monkey
chr21:22007607:22007784:+	LINE	L1	L1M5	177	169	177	177	177	0	173	0	0	0	0	0	Old.World.Monkey
chr21:22008075:22008330:+	LINE	L1	L1ME3F	255	255	255	258	256	0	250	0	0	0	0	0	Old.World.Monkey
chr21:22008355:22008799:-	LTR	ERV1	MER31A	444	444	444	445	444	443	443	0	0	0	0	0	Old.World.Monkey
chr21:22009126:22009412:+	SINE	Alu	AluSq2	286	286	286	286	286	281	282	0	0	0	0	0	Old.World.Monkey
chr21:22009923:22010254:-	LTR	ERVL-MaLR	MLT1A0	331	331	331	596	331	332	332	0	0	0	0	0	Old.World.Monkey
chr21:22010510:22010693:-	LINE	L1	L1M4	183	183	183	183	183	183	183	182	0	175	0	0	Pig.Cow
chr21:22011904:22012492:+	LINE	L1	L1MB3	588	588	588	588	585	598	643	601	0	575	0	0	Pig.Cow
chr21:22013048:22013360:+	SINE	Alu	AluY	312	304	0	305	314	0	0	0	0	0	0	0	Apes
chr21:22014339:22014598:+	SINE	Alu	AluJr	259	262	260	264	259	0	0	261	0	0	0	0	New.World.Monkey
chr21:22014724:22015002:+	LINE	L1	L1PA7	278	279	279	278	278	278	278	0	0	0	0	0	Old.World.Monkey
chr21:22015436:22015707:+	LINE	CR1	L3	271	271	271	271	271	265	265	269	277	278	0	664	Eutheria
chr21:22015736:22015815:+	LTR	ERVL	ERV3-16A3_LTR	79	79	79	79	79	0	0	78	77	164	0	0	Pig.Cow
chr21:22016090:22016223:+	SINE	MIR	MIRc	133	133	133	133	133	132	132	133	0	127	0	0	Pig.Cow
chr21:22017070:22017227:+	SINE	MIR	MIRb	157	157	157	157	157	158	158	151	0	1364	0	0	Pig.Cow
chr21:22017388:22017456:-	LTR	ERVL?	LTR89	68	68	68	65	68	68	68	68	0	0	0	0	New.World.Monkey
chr21:22017543:22019175:+	LTR	ERV1	MER52A	1632	1631	1632	1631	1634	1620	1621	0	0	0	0	0	Old.World.Monkey
chr21:22019323:22019392:+	SINE	MIR	MIRb	69	69	72	72	72	72	72	72	0	0	0	0	New.World.Monkey
chr21:22019639:22021765:+	DNA	TcMar-Tigger	Tigger1	2126	2133	2156	2177	2159	2154	2149	2145	0	0	0	0	New.World.Monkey
chr21:22021767:22022614:+	LINE	L1	L1MC1	847	845	846	834	845	846	845	830	0	0	0	0	New.World.Monkey
chr21:22023122:22023354:-	SINE	Alu	AluSc	232	229	227	223	256	226	228	0	0	0	0	0	Old.World.Monkey
chr21:22023354:22023422:+	SINE	Alu	AluYc	68	68	69	68	68	68	68	0	0	0	0	0	Old.World.Monkey
chr21:22023432:22023531:+	LINE	CR1	L3	99	99	99	99	99	0	0	99	0	0	0	0	New.World.Monkey
chr21:22023817:22024021:-	LINE	L1	L1MA4	204	204	204	204	204	0	318	198	0	0	0	0	New.World.Monkey
chr21:22024127:22024297:-	DNA	TcMar-Tigger	Tigger13a	170	170	170	171	0	0	174	173	0	0	0	0	New.World.Monkey
chr21:22024681:22024727:-	SINE	MIR	MIRb	46	46	46	46	46	46	46	46	0	44	0	0	Pig.Cow
chr21:22026872:22027381:-	LTR	ERVL-MaLR	MLT1G1	509	509	507	0	0	494	494	0	0	499	0	0	Pig.Cow
chr21:22028495:22028795:-	SINE	Alu	AluSc	300	290	0	0	301	329	329	0	0	0	0	0	Old.World.Monkey
chr21:22028969:22029082:-	SINE	MIR	MIR	113	113	0	0	110	113	113	114	0	114	113	0	Eutheria
chr21:22029553:22029924:-	LTR	ERVL-MaLR	MLT1A1	371	371	371	371	370	371	371	368	0	0	0	0	New.World.Monkey
chr21:22030195:22030470:+	SINE	Alu	AluSq2	275	275	275	284	284	0	284	0	0	0	0	0	Old.World.Monkey
chr21:22030564:22030676:+	DNA	hAT-Blackjack	MER94	112	112	112	112	112	114	114	0	0	112	120	156	Eutheria
chr21:22031303:22031470:-	LTR	ERVL	LTR33B	167	167	167	168	211	169	169	170	0	165	0	0	Pig.Cow
chr21:22031773:22032075:+	LINE	L1	L1MEd	302	303	302	300	301	294	296	0	367	305	0	0	Pig.Cow
chr21:22033883:22034270:-	LTR	ERV1	MER110A	387	388	388	390	0	386	387	0	383	384	0	0	Pig.Cow
chr21:22034960:22035245:+	LTR	ERV1	MER61B	285	285	285	285	285	284	284	0	0	0	0	0	Old.World.Monkey
chr21:22035480:22035527:+	LTR	ERV1	MER61B	47	47	47	47	47	47	47	47	0	0	0	0	New.World.Monkey
chr21:22036427:22037046:-	LTR	ERV1	MER92B	619	619	620	620	621	619	619	618	0	0	0	0	New.World.Monkey
chr21:22037524:22037666:+	SINE	MIR	MIR	142	142	142	142	141	143	143	141	159	0	0	0	Pig.Cow
chr21:22037720:22038309:+	LINE	L1	L1MA6	589	587	0	573	593	597	597	0	0	0	0	0	Old.World.Monkey
chr21:22038306:22039185:+	LINE	L1	L1MA6	879	880	879	879	879	884	887	0	0	0	0	0	Old.World.Monkey
chr21:22039185:22039482:-	SINE	Alu	AluSx1	297	304	600	299	294	298	296	0	0	0	0	0	Old.World.Monkey
chr21:22039482:22039518:+	LINE	L1	L1MA6	36	36	36	35	36	36	36	0	0	0	0	0	Old.World.Monkey
chr21:22041025:22041078:-	LINE	L1	L1PB4	53	53	53	53	53	53	53	52	0	0	0	0	New.World.Monkey
chr21:22041103:22041158:+	LTR	LTR	MamRep1527	55	55	55	55	55	55	55	53	0	0	61	59	Eutheria
chr21:22041221:22041365:-	SINE	MIR	MIR	144	144	144	144	142	145	145	142	0	0	138	0	Eutheria
chr21:22041366:22041655:-	DNA	hAT-Charlie	MER102b	289	289	289	290	289	289	289	291	0	0	0	0	New.World.Monkey
chr21:22041679:22041780:+	LTR	LTR	MamRep1527	101	101	101	101	101	101	101	100	0	0	0	0	New.World.Monkey
chr21:22042382:22042671:+	SINE	Alu	AluSc	289	310	313	304	297	300	302	0	0	0	0	0	Old.World.Monkey
chr21:22043244:22043389:+	SINE	MIR	MIRb	145	145	145	145	145	145	145	167	146	0	0	0	Pig.Cow
chr21:22044403:22044816:+	LTR	ERVL-MaLR	MSTA	413	413	414	413	415	419	419	423	0	0	0	0	New.World.Monkey
chr21:22044816:22046431:+	LTR	ERVL-MaLR	MSTA-int	1615	1613	1615	1614	0	1615	1617	1607	0	0	0	0	New.World.Monkey
chr21:22046431:22046835:+	LTR	ERVL-MaLR	MSTA	404	404	404	403	0	398	398	458	0	0	0	0	New.World.Monkey
chr21:22046882:22047047:-	DNA	hAT-Charlie	MER58B	165	165	165	165	0	165	165	165	194	198	0	0	Pig.Cow
chr21:22047124:22047346:-	SINE	MIR	MIR	222	222	222	222	0	222	222	219	0	0	0	0	New.World.Monkey
chr21:22047352:22047629:-	LINE	L1	L1M5	277	277	275	274	266	0	280	272	443	0	0	0	Pig.Cow
chr21:22047731:22047928:-	LINE	L1	L1MC	197	197	197	191	197	0	197	0	0	0	0	0	Old.World.Monkey
chr21:22049750:22049925:-	SINE	MIR	MIR	175	176	175	175	175	172	172	0	0	0	0	0	Old.World.Monkey
chr21:22051926:22051996:-	SINE	Alu	AluYc	70	0	0	0	0	0	0	0	0	0	0	0	Human
chr21:22052399:22052736:+	LINE	L1	L1MA9	337	337	340	338	338	406	343	338	0	0	0	0	New.World.Monkey
chr21:22052897:22053126:-	LINE	L1	L1ME2z	229	230	230	230	229	0	230	0	0	0	0	0	Old.World.Monkey
chr21:22053204:22053901:+	LINE	L1	L1ME3B	697	733	702	696	701	689	689	0	0	0	0	0	Old.World.Monkey
chr21:22053945:22053965:+	LINE	L1	L1ME3B	20	20	0	20	20	20	20	0	0	0	0	0	Old.World.Monkey
chr21:22053965:22054256:-	SINE	Alu	AluSq	291	289	0	288	291	286	295	0	0	0	0	0	Old.World.Monkey
chr21:22054256:22054482:+	LINE	L1	L1ME3B	226	226	226	226	221	225	225	218	0	0	0	0	New.World.Monkey
chr21:22054497:22055431:+	LINE	L1	L1ME3B	934	934	932	924	934	918	918	0	0	0	0	0	Old.World.Monkey
chr21:22055431:22055823:+	LTR	ERVL-MaLR	MLT1A1	392	427	392	386	392	379	379	393	0	0	0	0	New.World.Monkey
chr21:22055823:22055910:+	LINE	L1	L1ME3B	87	0	108	0	94	0	87	0	0	0	0	0	Old.World.Monkey
chr21:22056084:22056141:+	LTR	ERVL-MaLR	MSTB	57	57	57	57	58	0	0	0	0	0	0	0	Apes
chr21:22056141:22056451:+	SINE	Alu	AluY	310	309	311	0	316	0	0	0	0	0	0	0	Apes
chr21:22056451:22056823:+	LTR	ERVL-MaLR	MSTB	372	372	372	0	373	375	375	377	0	0	0	0	New.World.Monkey
chr21:22057144:22057265:-	SINE	MIR	MIRc	121	121	121	121	121	117	121	121	0	0	0	0	New.World.Monkey
chr21:22057842:22058350:+	LINE	L1	L1MC2	508	507	507	507	507	511	512	513	0	0	0	0	New.World.Monkey
chr21:22058350:22058659:+	SINE	Alu	AluSx1	309	309	0	308	307	301	301	0	0	0	0	0	Old.World.Monkey
chr21:22058659:22058837:+	LINE	L1	L1MC2	178	178	0	183	181	184	184	0	0	0	0	0	Old.World.Monkey
chr21:22058889:22058979:+	LINE	L1	L1MC2	90	90	0	90	95	89	90	90	0	0	0	0	New.World.Monkey
chr21:22058980:22059153:+	LTR	ERVL-MaLR	MLT1B	173	173	0	173	0	173	173	224	0	0	0	0	New.World.Monkey
chr21:22059390:22059551:+	LTR	ERVL-MaLR	MLT1B	161	161	161	161	161	0	0	160	0	0	0	0	New.World.Monkey
chr21:22059562:22059725:+	LINE	L1	L1MC2	163	163	163	162	160	0	0	164	165	166	0	0	Pig.Cow
chr21:22059852:22059954:+	SINE	MIR	MIR3	102	103	102	101	101	0	0	101	152	386	0	0	Pig.Cow
chr21:22061312:22061590:+	SINE	Alu	AluJb	278	278	279	277	278	282	283	276	0	0	0	0	New.World.Monkey
chr21:22061857:22062068:-	SINE	MIR	MIRb	211	211	211	211	204	0	0	0	0	206	0	0	Pig.Cow
chr21:22062503:22062643:-	LINE	L2	L2a	140	140	140	140	140	140	140	136	0	152	0	0	Pig.Cow
chr21:22062645:22063008:-	LTR	ERVL-MaLR	THE1C	363	363	363	364	365	347	347	0	0	0	0	0	Old.World.Monkey
chr21:22063319:22063739:+	LTR	ERVL	MLT2D	420	420	418	420	420	420	420	404	0	0	0	0	New.World.Monkey
chr21:22063970:22064335:+	LTR	ERVL-MaLR	THE1D	365	365	365	1736	367	368	368	0	0	0	0	0	Old.World.Monkey
chr21:22064724:22065173:+	LINE	L1	L1MCa	449	449	448	471	471	449	449	0	0	0	0	0	Old.World.Monkey
chr21:22065550:22065934:+	LINE	L1	L1MCc	384	383	0	383	383	372	372	0	0	0	0	0	Old.World.Monkey
chr21:22066062:22066467:+	LINE	L1	L1MCc	405	405	0	402	406	399	397	0	0	0	0	0	Old.World.Monkey
chr21:22066467:22066776:+	SINE	Alu	AluY	309	304	0	304	0	0	307	0	0	0	0	0	Old.World.Monkey
chr21:22066776:22066808:+	LINE	L1	L1MCc	32	32	0	0	0	0	0	0	0	0	0	0	Great.Apes
chr21:22066837:22066967:+	LINE	L1	L1MCc	130	130	131	134	131	0	130	0	0	0	0	0	Old.World.Monkey
chr21:22067020:22067127:+	LINE	L1	L1MCc	107	107	107	104	106	107	107	0	0	110	0	0	Pig.Cow
chr21:22067127:22067434:+	SINE	Alu	AluJr	307	307	307	300	302	341	349	295	0	0	0	0	New.World.Monkey
chr21:22067434:22067497:+	LINE	L1	L1MCc	63	67	63	74	63	63	63	63	0	0	0	0	New.World.Monkey
chr21:22067589:22068093:+	LINE	L1	L1ME1	504	504	504	504	504	505	505	501	0	769	0	0	Pig.Cow
chr21:22068094:22068946:+	LINE	L1	L1ME1	852	852	851	849	853	861	861	847	0	0	0	0	New.World.Monkey
chr21:22068945:22069378:+	LINE	L1	L1ME1	433	433	432	433	446	429	423	0	0	0	0	0	Old.World.Monkey
chr21:22069414:22070112:+	LINE	L1	L1ME1	698	691	691	693	693	695	693	0	0	0	0	0	Old.World.Monkey
chr21:22070112:22070469:+	LTR	ERVL-MaLR	THE1C	357	356	357	344	355	357	357	0	0	0	0	0	Old.World.Monkey
chr21:22070470:22072067:+	LTR	ERVL-MaLR	THE1C-int	1597	1621	0	1571	1585	1596	1590	0	0	0	0	0	Old.World.Monkey
chr21:22072067:22072424:+	LTR	ERVL-MaLR	THE1C	357	357	357	356	356	358	358	0	0	0	0	0	Old.World.Monkey
chr21:22072424:22073061:+	LINE	L1	L1ME1	637	634	635	0	638	644	649	0	0	0	0	0	Old.World.Monkey
chr21:22073082:22073658:+	LINE	L1	L1ME1	576	575	579	576	573	0	574	0	0	0	0	0	Old.World.Monkey
chr21:22073726:22074253:+	LTR	ERV1	MER50B	527	516	518	505	525	0	0	0	0	0	0	0	Apes
chr21:22074253:22074559:-	SINE	Alu	AluY	306	303	304	304	295	0	0	0	0	0	0	0	Apes
chr21:22074559:22074810:+	LTR	ERV1	MER50B	251	242	251	251	251	251	253	0	0	0	0	0	Old.World.Monkey
chr21:22074876:22075048:+	LINE	L2	L2	172	172	172	174	172	172	172	172	173	0	0	0	Pig.Cow
chr21:22075138:22075187:+	LINE	L2	L2c	49	49	49	49	49	49	49	49	49	49	0	49	Eutheria
chr21:22076323:22076574:-	LINE	L1	L1MA4	251	251	251	253	253	247	247	0	0	0	0	0	Old.World.Monkey
chr21:22076925:22077045:+	SINE	Alu	AluJr	120	120	120	120	120	120	120	129	0	0	248	0	Eutheria
chr21:22077077:22077661:-	DNA	TcMar-Tc2	Kanga1b	584	581	585	572	577	589	589	0	0	589	0	0	Pig.Cow
chr21:22077663:22077955:+	SINE	Alu	AluSp	292	295	0	298	310	299	295	0	0	0	0	0	Old.World.Monkey
chr21:22078513:22078568:-	DNA	TcMar-Mariner	MADE1	55	57	56	56	56	56	56	55	0	0	0	0	New.World.Monkey
chr21:22078897:22079048:+	LINE	L1	L1MB1	151	151	151	151	148	151	151	150	0	0	0	0	New.World.Monkey
chr21:22079048:22079322:+	SINE	Alu	AluSx	274	272	0	281	274	273	280	0	0	0	0	0	Old.World.Monkey
chr21:22079322:22079640:+	LINE	L1	L1MB1	318	318	317	318	317	318	318	0	0	0	0	0	Old.World.Monkey
chr21:22079902:22080044:-	SINE	MIR	MIRc	142	142	143	144	143	139	139	149	0	0	0	0	New.World.Monkey
chr21:22081563:22081867:-	SINE	Alu	AluY	304	295	0	295	0	0	0	0	0	0	0	0	Great.Apes
chr21:22082274:22082337:+	LINE	L1	L1ME4a	63	0	0	0	63	0	63	61	0	65	0	0	Pig.Cow
chr21:22082899:22082980:-	SINE	MIR	MIR	81	79	0	79	79	79	79	79	0	0	82	0	Eutheria
chr21:22084861:22085165:+	SINE	Alu	AluSq2	304	304	0	304	304	314	314	290	0	0	0	0	New.World.Monkey
chr21:22085291:22085756:-	LTR	ERV1	MER31A	465	467	0	470	468	466	466	486	0	0	0	0	New.World.Monkey
chr21:22085890:22086085:-	LTR	ERV1	LTR78B	195	195	0	195	195	0	0	195	196	0	0	0	Pig.Cow
chr21:22087439:22087826:-	LINE	L2	L2b	387	390	0	388	390	391	391	0	0	0	0	0	Old.World.Monkey
chr21:22087853:22088235:-	LINE	L2	L2b	382	382	0	389	385	390	390	392	0	0	0	366	Eutheria
chr21:22089380:22089525:-	LTR	ERVL	MER68	145	145	0	145	145	145	145	0	0	0	0	0	Old.World.Monkey
chr21:22089525:22089960:+	LTR	ERVL-MaLR	MLT1A	435	451	0	435	451	0	0	0	0	0	0	0	Apes
chr21:22089960:22090364:-	LTR	ERVL	MER68	404	406	0	404	402	403	403	402	0	0	0	0	New.World.Monkey
chr21:22091001:22091296:+	SINE	Alu	AluY	295	302	0	299	296	0	0	0	0	0	0	0	Apes
chr21:22093111:22093891:+	LTR	ERVL	MER21C	780	779	0	832	779	788	786	744	0	0	0	0	New.World.Monkey
chr21:22094177:22094543:-	LINE	L1	L1M5	366	366	0	368	368	362	367	364	0	0	0	0	New.World.Monkey
chr21:22094573:22095727:-	LINE	L1	L1M5	1154	1153	0	2705	1154	1181	1164	1166	0	0	0	0	New.World.Monkey
chr21:22095714:22096210:-	LINE	L1	L1M5	496	496	0	498	496	497	497	495	0	539	0	0	Pig.Cow
chr21:22096210:22096522:-	SINE	Alu	AluSq2	312	312	0	311	313	308	308	0	0	0	0	0	Old.World.Monkey
chr21:22096522:22096916:-	LINE	L1	L1M5	394	394	394	394	393	394	395	0	0	0	406	0	Old.World.Monkey
chr21:22096920:22097170:-	LINE	L1	L1M5	250	250	249	250	250	245	246	249	0	0	0	0	New.World.Monkey
chr21:22097183:22097271:+	DNA	hAT-Charlie	MER5B	88	88	88	88	88	88	88	88	86	86	93	94	Eutheria
chr21:22097755:22097871:+	DNA	hAT-Charlie	MER102b	116	116	116	116	116	0	0	117	0	116	0	0	Pig.Cow
chr21:22100487:22100760:-	LINE	L2	L2	273	273	275	275	280	275	275	284	0	271	0	0	Pig.Cow
chr21:22101476:22101702:-	LTR	ERVL	LTR83	226	226	226	226	221	228	227	0	0	0	0	0	Old.World.Monkey
chr21:22101766:22102208:-	LTR	ERVL	LTR40a	442	442	423	441	442	441	442	441	434	456	0	0	Pig.Cow
chr21:22102262:22102552:-	LTR	ERVL	HERVL40-int	290	290	290	290	290	290	290	290	285	0	0	0	Pig.Cow
chr21:22102479:22102645:-	LTR	ERV1	MER89-int	166	166	166	166	166	165	165	165	0	0	0	0	New.World.Monkey
chr21:22102828:22102901:-	LTR	ERVL	HERVL40-int	73	73	73	73	73	72	72	73	0	0	0	0	New.World.Monkey
chr21:22103393:22103600:-	LTR	ERVL	HERVL40-int	207	207	207	207	209	207	207	223	0	0	0	0	New.World.Monkey
chr21:22103720:22104571:-	LTR	ERVL	HERVL40-int	851	851	849	863	863	863	863	862	0	0	0	0	New.World.Monkey
chr21:22104572:22104712:-	LTR	ERVL	LTR40a	140	140	140	140	140	140	140	140	0	0	0	0	New.World.Monkey
chr21:22104760:22104970:-	LTR	ERVL	LTR83	210	210	210	206	206	206	206	203	0	0	0	0	New.World.Monkey
chr21:22104970:22105249:+	SINE	Alu	AluY	279	279	0	282	0	0	0	0	0	0	0	0	Great.Apes
chr21:22105273:22105491:-	LTR	ERVL	LTR83	218	218	218	217	216	219	219	218	0	0	0	0	New.World.Monkey
chr21:22105738:22106117:-	LTR	ERVL-MaLR	MLT1B	379	379	379	379	375	373	373	0	0	0	0	0	Old.World.Monkey
chr21:22106123:22106435:-	SINE	Alu	AluY	312	299	2638	300	0	0	0	0	0	0	0	0	Great.Apes
chr21:22106923:22107444:-	LTR	ERVL	LTR75	521	521	518	522	521	525	525	0	0	0	0	0	Old.World.Monkey
chr21:22108641:22108856:+	DNA	hAT-Charlie	Charlie7a	215	215	215	215	210	216	216	211	0	0	0	0	New.World.Monkey
chr21:22109135:22109585:-	LTR	ERVL-MaLR	MLT1D	450	0	0	0	0	0	0	0	0	477	0	0	Pig.Cow
chr21:22110008:22111033:+	LTR	ERVL	ERV3-16A3_I-int	1025	1024	1026	1026	0	1089	1029	1031	0	0	0	0	New.World.Monkey
chr21:22111033:22111400:+	LTR	ERVL-MaLR	THE1B	367	367	367	367	0	372	385	354	0	0	0	0	New.World.Monkey
chr21:22111400:22112176:+	LTR	ERVL	ERV3-16A3_I-int	776	776	776	772	0	774	774	772	0	0	0	0	New.World.Monkey
chr21:22112179:22112479:+	LTR	ERVL	LTR16A	300	300	300	300	300	292	292	294	0	0	0	0	New.World.Monkey
chr21:22113349:22113676:-	LINE	L1	L1M6	327	327	327	327	327	326	326	322	313	324	0	357	Eutheria
chr21:22113800:22113920:+	LTR	ERVL	LTR50	120	120	0	120	120	120	120	120	126	121	0	118	Eutheria
chr21:22113926:22114234:+	LINE	L1	L1ME2	308	307	0	308	308	306	306	301	0	0	0	0	New.World.Monkey
chr21:22114359:22114639:-	SINE	Alu	AluSx	280	279	0	281	280	285	290	287	0	0	0	0	New.World.Monkey
chr21:22114641:22114770:+	LINE	L1	L1ME3A	129	129	129	129	129	129	129	129	132	125	0	0	Pig.Cow
chr21:22117211:22117402:-	SINE	MIR	MIR	191	191	191	191	191	0	191	189	196	200	0	0	Pig.Cow
chr21:22119580:22119890:-	SINE	Alu	AluSx3	310	308	310	314	312	306	346	0	0	0	0	0	Old.World.Monkey
chr21:22120392:22120568:+	DNA	hAT-Charlie	MER58B	176	176	176	168	176	176	176	175	259	0	0	0	Pig.Cow
chr21:22121345:22121640:-	LTR	ERV1	LTR78B	295	295	295	295	294	294	294	607	0	0	0	315	Eutheria
chr21:22122433:22122790:+	LINE	L1	L1PA13	357	357	357	357	360	359	359	382	0	0	0	0	New.World.Monkey
chr21:22123091:22123157:-	SINE	Alu	FLAM_C	66	66	66	66	66	66	66	66	0	0	0	0	New.World.Monkey
chr21:22123991:22124279:+	SINE	Alu	AluJo	288	286	276	282	0	295	298	0	0	0	0	0	Old.World.Monkey
chr21:22125553:22125691:-	LINE	L1	L1PA5	138	137	137	137	136	138	138	0	0	0	0	0	Old.World.Monkey
chr21:22126404:22126812:-	LINE	L2	L2c	408	408	408	408	409	394	394	406	0	484	0	0	Pig.Cow
chr21:22127085:22127614:+	LTR	ERVL-MaLR	MLT1F2	529	528	529	529	524	527	527	540	0	0	0	0	New.World.Monkey
chr21:22128038:22128183:-	LINE	L2	L2c	145	145	145	145	145	145	145	144	0	0	0	0	New.World.Monkey
chr21:22130896:22131191:-	SINE	Alu	AluSx3	295	281	295	289	0	313	313	0	0	0	0	0	Old.World.Monkey
chr21:22132659:22132845:-	LINE	L2	L2c	186	186	186	186	186	186	186	197	177	181	0	0	Pig.Cow
chr21:22133309:22133505:+	LINE	L2	L2a	196	196	196	196	195	196	196	190	189	0	0	0	Pig.Cow
chr21:22133629:22133741:+	LINE	L1	L1MEc	112	112	112	112	112	112	112	112	115	113	0	0	Pig.Cow
chr21:22133741:22133981:+	LINE	L1	L1MEc	240	240	240	240	237	238	238	238	244	0	0	0	Pig.Cow
chr21:22134277:22134364:+	LINE	L1	L1MEc	87	87	88	89	87	84	84	89	0	0	0	0	New.World.Monkey
chr21:22134364:22134589:+	DNA	hAT-Charlie	MER20	225	225	223	225	225	218	228	609	0	0	0	0	New.World.Monkey
chr21:22134589:22136422:+	LINE	L1	L1MEc	1833	1834	1829	1836	1837	1851	1830	1792	0	0	0	0	New.World.Monkey
chr21:22136430:22136571:+	LINE	L1	L1MEc	141	141	141	141	141	0	0	0	0	0	0	0	Apes
chr21:22136551:22136823:+	LINE	L1	L1MEc	272	272	272	272	272	570	0	271	0	0	0	0	New.World.Monkey
chr21:22136822:22137076:+	LINE	L1	L1MEc	254	254	244	252	250	256	256	253	0	0	0	0	New.World.Monkey
chr21:22137095:22137470:-	LINE	L1	L1M4	375	375	375	375	375	387	387	364	0	0	0	0	New.World.Monkey
chr21:22137472:22137635:+	LINE	L2	L2a	163	163	163	158	161	0	0	164	0	0	0	0	New.World.Monkey
chr21:22137762:22138217:-	DNA	hAT-Charlie	Charlie4a	455	455	450	455	455	784	457	484	0	0	0	0	New.World.Monkey
chr21:22138217:22138454:-	DNA	TcMar-Tigger	Tigger1	237	237	237	239	233	237	237	237	0	0	0	0	New.World.Monkey
chr21:22138481:22140631:-	DNA	TcMar-Tigger	Tigger1	2150	2152	2152	2160	2155	2161	2156	2468	0	0	0	0	New.World.Monkey
chr21:22140631:22140647:-	DNA	hAT-Charlie	Charlie4a	16	16	16	16	16	16	16	16	0	0	0	0	New.World.Monkey
chr21:22141568:22141871:+	SINE	Alu	AluJo	303	303	303	308	309	622	460	309	0	0	0	0	New.World.Monkey
chr21:22142830:22143131:-	SINE	Alu	AluSz	301	310	0	302	311	305	305	0	0	0	0	0	Old.World.Monkey
chr21:22143876:22144172:-	SINE	Alu	AluSz6	296	296	0	295	302	294	294	299	0	0	0	0	New.World.Monkey
chr21:22144208:22144709:+	LINE	L1	L1PA8A	501	501	501	500	0	501	501	0	0	0	0	0	Old.World.Monkey
chr21:22144715:22145012:+	SINE	Alu	AluY	297	300	305	306	307	309	304	0	0	0	0	0	Old.World.Monkey
chr21:22145012:22145594:-	LINE	L2	L2	582	583	581	583	582	591	591	575	774	0	0	0	Pig.Cow
chr21:22147040:22147312:+	DNA	hAT-Charlie	Charlie13a	272	272	272	273	267	272	272	0	274	269	0	0	Pig.Cow
chr21:22147328:22147485:+	DNA	hAT-Charlie	Charlie13a	157	157	157	157	0	157	157	152	0	0	0	0	New.World.Monkey
chr21:22147934:22148325:-	LTR	ERV1	MER61D	391	391	391	391	0	391	391	385	0	0	0	0	New.World.Monkey
chr21:22148340:22148601:-	LTR	ERV1	MER61-int	261	261	261	261	0	261	261	317	0	0	0	0	New.World.Monkey
chr21:22148601:22148897:+	SINE	Alu	AluSz	296	296	296	297	0	302	310	299	0	0	0	0	New.World.Monkey
chr21:22148897:22151841:-	LTR	ERV1	MER61-int	2944	0	0	2936	0	2997	2947	0	0	0	0	0	Old.World.Monkey
chr21:22151821:22152359:-	LTR	ERV1	LTR25-int	538	0	0	537	0	528	528	0	0	0	0	0	Old.World.Monkey
chr21:22152360:22152535:-	LTR	ERV1	MER61D	175	0	0	175	0	175	175	0	0	0	0	0	Old.World.Monkey
chr21:22152535:22153532:-	LTR	ERV1	MER61-int	997	0	0	1042	0	1020	1020	0	0	0	0	0	Old.World.Monkey
chr21:22153542:22153600:+	SINE	Alu	AluSc8	58	0	0	58	0	0	0	0	0	0	0	0	Great.Apes
chr21:22153600:22154158:-	LTR	ERV1	MER61-int	558	0	0	3560	567	0	0	0	0	0	0	0	Apes
chr21:22154165:22154318:+	SINE	Alu	AluSc8	153	153	0	153	153	0	0	0	0	0	0	0	Apes
chr21:22154318:22154835:+	LTR	ERV1	LTR10F	517	516	0	520	518	0	0	0	0	0	0	0	Apes
chr21:22154835:22154917:+	SINE	Alu	AluSc8	82	80	0	0	0	0	0	0	0	0	0	0	Great.Apes
chr21:22156017:22156296:+	LTR	ERVL-MaLR	MLT1I	279	280	280	280	280	280	280	280	631	0	0	0	Pig.Cow
chr21:22156512:22157456:+	LTR	ERVL-MaLR	MLT1I-int	944	944	944	945	924	945	945	925	0	953	0	0	Pig.Cow
chr21:22159707:22159817:+	LTR	ERV1	MER31B	110	110	110	110	110	110	110	109	0	0	0	0	New.World.Monkey
chr21:22159817:22160112:+	SINE	Alu	AluJr	295	306	295	302	295	309	309	310	0	0	0	0	New.World.Monkey
chr21:22160112:22160454:+	LTR	ERV1	MER31B	342	342	342	344	343	343	343	443	0	0	0	0	New.World.Monkey
chr21:22160534:22160715:-	LTR	ERV1	MER31A	181	181	181	181	181	182	182	181	0	0	0	0	New.World.Monkey
chr21:22160726:22160936:-	LTR	ERV1	MER31A	210	210	210	211	211	211	211	211	0	0	0	0	New.World.Monkey
chr21:22161219:22161958:+	LTR	ERV1	LTR48	739	738	740	741	736	778	733	0	0	0	0	0	Old.World.Monkey
chr21:22163356:22163463:-	LTR	ERV1	MER110A	107	107	107	107	107	106	106	0	108	0	0	0	Pig.Cow
chr21:22163522:22163989:+	LTR	ERV1	MER67C	467	467	467	482	488	482	482	478	0	0	0	0	New.World.Monkey
chr21:22163990:22164233:+	DNA	TcMar-Tigger	MER47A	243	247	247	247	247	245	245	247	0	0	0	0	New.World.Monkey
chr21:22164226:22164869:+	LTR	ERV1	MER50	643	640	644	645	645	0	0	650	0	0	0	0	New.World.Monkey
chr21:22164869:22164964:+	DNA	TcMar-Tigger	Tigger5	95	95	95	95	95	0	0	96	0	0	0	0	New.World.Monkey
chr21:22164964:22165128:+	LTR	ERV1	MER67C	164	164	164	164	192	0	0	158	0	0	0	0	New.World.Monkey
chr21:22165128:22165433:+	SINE	Alu	AluY	305	315	0	304	299	0	0	0	0	0	0	0	Apes
chr21:22165433:22165475:+	LTR	ERV1	MER67C	42	42	43	43	43	43	43	43	0	0	0	0	New.World.Monkey
chr21:22165495:22165553:-	LTR	ERV1	MER110A	58	58	58	58	58	58	58	58	0	0	0	0	New.World.Monkey
chr21:22165709:22166396:+	LTR	ERV1	LTR48	687	687	687	684	687	686	686	692	0	0	0	0	New.World.Monkey
chr21:22166396:22166523:-	LTR	ERV1	MER110A	127	127	127	127	127	127	127	127	126	126	0	0	Pig.Cow
chr21:22166590:22167377:+	LTR	ERV1	LTR39	787	787	788	787	787	1257	1306	788	0	0	0	0	New.World.Monkey
chr21:22168683:22169444:+	LINE	L1	L1PA11	761	753	761	744	745	763	769	737	0	0	0	0	New.World.Monkey
chr21:22169705:22169965:+	SINE	Alu	AluJr4	260	260	260	260	260	259	259	0	0	0	0	0	Old.World.Monkey
chr21:22170072:22170304:-	SINE	MIR	MIR	232	232	232	232	232	232	232	584	0	267	0	0	Pig.Cow
chr21:22170747:22171078:-	SINE	Alu	AluSc	331	327	357	333	331	0	0	0	0	0	0	0	Apes
chr21:22171545:22171774:+	DNA	hAT-Charlie	MER1B	229	229	229	229	229	228	228	236	0	0	0	0	New.World.Monkey
chr21:22172634:22172912:+	LTR	ERVL-MaLR	THE1B	278	278	278	277	278	278	278	0	0	0	0	0	Old.World.Monkey
chr21:22173776:22173953:+	SINE	Alu	AluY	177	0	0	0	170	0	0	0	0	0	0	0	Apes
chr21:22174565:22174750:-	DNA	hAT-Blackjack	MER63A	185	185	185	185	185	185	185	180	191	0	0	0	Pig.Cow
chr21:22174911:22175079:-	DNA	hAT-Charlie	MER58A	168	169	171	168	169	178	179	168	178	0	0	0	Pig.Cow
chr21:22177419:22177477:-	LINE	RTE	L4	58	58	58	58	58	58	58	58	56	0	0	0	Pig.Cow
chr21:22178321:22178422:+	SINE	Alu	FLAM_A	101	101	101	101	103	0	99	0	0	0	0	0	Old.World.Monkey
chr21:22178424:22178601:-	LTR	ERVL-MaLR	MLT1L	177	177	177	174	174	174	174	0	0	187	0	0	Pig.Cow
chr21:22178797:22179158:+	DNA	hAT-Tip100	FordPrefect	361	361	361	361	361	359	359	0	0	0	0	0	Old.World.Monkey
chr21:22179158:22179468:+	SINE	Alu	AluSz	310	310	310	310	310	313	313	0	0	0	0	0	Old.World.Monkey
chr21:22179468:22179595:+	DNA	hAT-Tip100	FordPrefect	127	127	122	126	127	127	127	0	0	140	0	0	Pig.Cow
chr21:22179618:22179804:+	SINE	MIR	MIR	186	186	186	185	186	186	186	0	185	183	0	0	Pig.Cow
chr21:22179896:22180062:+	LTR	Gypsy?	LTR85a	166	166	166	166	166	165	165	0	170	0	0	0	Pig.Cow
chr21:22180322:22180400:+	LTR	Gypsy?	LTR85a	78	78	78	78	78	78	78	77	0	0	0	0	New.World.Monkey
chr21:22181043:22181374:+	DNA	hAT-Charlie	MER1B	331	331	330	329	331	322	322	353	0	0	0	0	New.World.Monkey
chr21:22181955:22182479:+	DNA	hAT-Charlie	Charlie7	524	524	524	524	524	521	521	524	0	731	0	0	Pig.Cow
chr21:22183025:22183112:-	LTR	ERVL-MaLR	MLT1A0	87	87	87	87	87	95	87	87	0	87	0	0	Pig.Cow
chr21:22183138:22183420:-	DNA	hAT-Tip100	FordPrefect	282	282	282	282	282	281	281	285	0	552	0	0	Pig.Cow
chr21:22183420:22184029:-	LTR	ERVL-MaLR	MLT1E1A	609	609	610	606	597	656	606	604	0	853	0	0	Pig.Cow
chr21:22184029:22185242:-	DNA	hAT-Tip100	FordPrefect	1213	1213	1213	1216	1228	1225	1225	1214	0	1264	0	0	Pig.Cow
chr21:22185379:22185449:-	LTR	Gypsy?	LTR85a	70	70	70	70	70	70	70	69	0	70	69	69	Eutheria
chr21:22185709:22185916:-	LINE	CR1	L3b	207	207	207	207	207	206	206	211	206	213	212	235	Eutheria
chr21:22187671:22187839:-	LTR	ERVL-MaLR	MLT1A0	168	168	168	166	166	166	166	165	0	0	0	0	New.World.Monkey
chr21:22188209:22188261:-	LTR	ERVL-MaLR	MLT1J2	52	52	52	51	52	53	52	52	52	0	0	0	Pig.Cow
chr21:22188360:22188478:-	LTR	ERVL-MaLR	MLT1J2	118	118	118	119	118	118	117	117	0	0	0	0	New.World.Monkey
chr21:22188814:22189077:-	SINE	MIR	MIR	263	263	263	263	267	262	262	262	0	0	0	0	New.World.Monkey
chr21:22189246:22189547:-	SINE	Alu	AluY	301	302	303	305	290	0	0	0	0	0	0	0	Apes
chr21:22189587:22189654:+	LINE	L2	L2a	67	67	67	67	70	67	67	67	0	68	0	0	Pig.Cow
chr21:22189898:22190838:-	LINE	L1	L1PB4	940	941	940	946	937	956	953	937	0	0	0	0	New.World.Monkey
chr21:22192884:22192952:+	LINE	CR1	L3	68	68	68	68	68	69	69	67	69	69	69	69	Eutheria
chr21:22193344:22194259:-	LINE	L1	L1MA4	915	915	915	914	914	913	911	937	0	0	0	0	New.World.Monkey
chr21:22196577:22196660:-	SINE	Alu	AluJb	83	83	83	81	83	127	88	0	0	0	0	0	Old.World.Monkey
chr21:22196667:22197276:-	LTR	ERV1	LTR48B	609	603	609	609	609	601	603	607	0	0	0	0	New.World.Monkey
chr21:22197276:22197382:+	LTR	ERVL-MaLR	MLT1C	106	106	106	106	106	106	106	105	0	0	0	0	New.World.Monkey
chr21:22197380:22197588:+	LTR	ERVL-MaLR	MLT1C	208	208	208	208	207	207	207	210	0	0	0	0	New.World.Monkey
chr21:22197619:22197984:-	LTR	ERVL-MaLR	THE1D	365	365	365	365	365	377	365	359	0	0	0	0	New.World.Monkey
chr21:22198550:22198926:-	LTR	ERVL-MaLR	THE1C	376	380	380	381	0	377	377	0	0	0	0	0	Old.World.Monkey
chr21:22199065:22199365:-	SINE	Alu	AluY	300	292	0	0	0	0	0	0	0	0	0	0	Great.Apes
chr21:22199637:22199998:-	LTR	ERVL-MaLR	THE1B	361	361	361	361	0	354	354	362	0	0	0	0	New.World.Monkey
chr21:22203534:22203619:+	LTR	ERV1	MER67D	85	85	85	86	85	85	85	83	81	0	0	0	Pig.Cow
chr21:22203773:22203960:+	LTR	ERV1	MER67D	187	187	187	187	187	187	187	180	0	0	0	0	New.World.Monkey
chr21:22205038:22205085:-	SINE	MIR	MIR	47	47	47	47	47	48	48	47	0	47	0	0	Pig.Cow
chr21:22205134:22205416:+	SINE	Alu	AluY	282	282	282	282	282	0	281	0	0	0	0	0	Old.World.Monkey
chr21:22205600:22205784:-	SINE	MIR	MIR	184	184	184	0	0	186	186	178	184	183	0	0	Pig.Cow
chr21:22207226:22207462:-	LINE	L1	L1PA14	236	236	236	236	236	245	245	240	0	0	0	0	New.World.Monkey
chr21:22207740:22207898:+	Unknown	Unknown	UCON2	158	157	156	156	156	156	156	0	0	0	0	0	Old.World.Monkey
chr21:22208256:22208491:+	SINE	Alu	AluSx1	235	235	235	235	235	236	236	229	0	0	0	0	New.World.Monkey
chr21:22209232:22209314:+	SINE	Alu	FLAM_A	82	82	82	82	82	97	97	0	0	0	0	0	Old.World.Monkey
chr21:22209376:22209767:-	LTR	ERVL	LTR16C	391	391	391	390	386	391	391	417	0	611	0	0	Pig.Cow
chr21:22209914:22210095:-	LINE	L1	L1MC	181	181	181	180	180	182	182	0	0	0	0	0	Old.World.Monkey
chr21:22210095:22210403:-	SINE	Alu	AluSp	308	304	0	325	311	326	326	0	0	0	0	0	Old.World.Monkey
chr21:22210403:22210515:-	LINE	L1	L1MC	112	112	0	112	112	110	111	108	116	0	0	0	Pig.Cow
chr21:22210766:22211056:-	LINE	L1	L1MA5A	290	290	0	0	289	289	289	0	0	0	0	0	Old.World.Monkey
chr21:22211056:22211571:+	LTR	ERVK	MER9a2	515	514	502	517	513	0	0	0	0	0	0	0	Apes
chr21:22211571:22212515:-	LINE	L1	L1MA5A	944	944	944	940	967	935	938	919	0	0	0	0	New.World.Monkey
chr21:22213074:22213195:+	SINE	Alu	FLAM_A	121	121	121	121	121	121	121	0	0	0	0	0	Old.World.Monkey
chr21:22213221:22213295:+	LINE	L1	L1MB2	74	74	74	74	74	72	72	74	0	0	0	0	New.World.Monkey
chr21:22213297:22213589:+	SINE	Alu	AluSx1	292	291	299	290	292	281	281	302	0	0	0	0	New.World.Monkey
chr21:22214875:22214993:+	LTR	ERVL-MaLR	MLT1J1	118	118	118	118	118	118	118	113	0	0	0	0	New.World.Monkey
chr21:22215000:22215285:+	LTR	ERVL-MaLR	THE1-int	285	285	285	280	285	278	278	284	0	0	0	0	New.World.Monkey
chr21:22215579:22215831:-	LTR	ERVL-MaLR	MLT1A0	252	252	253	253	252	252	252	0	0	0	0	0	Old.World.Monkey
chr21:22215932:22215992:+	LTR	ERVL	LTR41	60	60	0	60	60	0	0	60	58	60	0	0	Pig.Cow
chr21:22216056:22216770:+	LINE	L1	HAL1	714	713	0	717	717	0	0	0	0	0	0	0	Apes
chr21:22216770:22217063:+	SINE	Alu	AluSx	293	293	293	293	0	0	0	0	0	0	0	0	Great.Apes
chr21:22217063:22217947:+	LINE	L1	HAL1	884	889	889	888	1185	0	0	0	0	0	0	0	Apes
chr21:22218034:22218346:-	SINE	Alu	AluY	312	362	314	325	311	305	312	0	0	0	0	0	Old.World.Monkey
chr21:22218349:22218422:+	LINE	L1	HAL1	73	73	73	73	73	73	73	0	73	84	0	0	Pig.Cow
chr21:22218857:22219167:-	SINE	Alu	AluSx1	310	310	302	309	310	303	303	0	0	0	0	0	Old.World.Monkey
chr21:22219921:22220133:+	LINE	CR1	L3	212	211	213	210	210	296	212	216	0	0	0	0	New.World.Monkey
chr21:22221823:22222241:-	LTR	ERVL-MaLR	MSTB1	418	418	417	418	726	415	415	408	0	0	0	0	New.World.Monkey
chr21:22222360:22222467:-	SINE	MIR	MIR	107	107	107	107	116	0	0	240	122	118	0	112	Eutheria
chr21:22223862:22224594:-	LTR	ERV1	LTR8	732	732	732	731	731	727	727	0	0	0	0	0	Old.World.Monkey
chr21:22225068:22225169:-	SINE	MIR	MIR	101	101	101	101	101	99	99	100	0	0	0	0	New.World.Monkey
chr21:22225171:22225651:-	LTR	ERVL-MaLR	MLT1D	480	480	483	480	480	510	469	482	696	0	0	0	Pig.Cow
chr21:22225655:22225805:-	SINE	MIR	MIRb	150	150	149	150	150	150	150	150	0	151	0	0	Pig.Cow
chr21:22226174:22226322:+	DNA	hAT-Charlie	MER5A	148	148	148	145	148	148	148	148	0	0	0	0	New.World.Monkey
chr21:22226361:22226534:+	DNA	hAT-Charlie	MER20	173	174	174	174	174	198	198	172	172	178	0	0	Pig.Cow
chr21:22226894:22227201:+	SINE	Alu	AluSc	307	305	299	298	297	0	0	0	0	0	0	0	Apes
chr21:22227248:22227339:+	SINE	MIR	MIR	91	91	91	91	91	91	91	91	0	0	0	0	New.World.Monkey
chr21:22230129:22230294:+	LINE	L1	L1MA4	165	165	165	165	165	0	165	161	0	0	0	0	New.World.Monkey
chr21:22231450:22231688:-	LTR	ERVL-MaLR	MLT1J1	238	238	238	236	237	239	239	0	1295	0	0	0	Pig.Cow
chr21:22232664:22232723:-	LTR	ERVL-MaLR	MLT1L	59	59	59	59	59	59	59	0	0	0	0	0	Old.World.Monkey
chr21:22233067:22233122:+	DNA	hAT-Blackjack	BLACKJACK	55	55	55	55	55	373	55	0	0	54	0	0	Pig.Cow
chr21:22233293:22233674:+	LTR	ERVL-MaLR	MLT1B	381	381	381	381	381	377	377	378	0	0	0	387	Eutheria
chr21:22234564:22234782:-	DNA	TcMar-Tigger	MER46C	218	218	218	218	217	217	217	219	0	254	0	0	Pig.Cow
chr21:22234802:22234896:-	SINE	MIR	MIR	94	94	94	94	94	94	94	102	104	103	0	0	Pig.Cow
chr21:22236403:22237443:-	LINE	L1	L1PREC2	1040	1041	1025	1031	1046	1011	1015	1033	0	0	0	0	New.World.Monkey
chr21:22240056:22240179:-	DNA	hAT	MamRep38	123	123	123	123	123	123	123	0	121	0	0	0	Pig.Cow
chr21:22240186:22240299:+	SINE	MIR	MIR3	113	113	113	113	113	113	113	113	0	0	0	0	New.World.Monkey
chr21:22240443:22240594:-	LINE	L1	L1PA11	151	152	152	152	152	152	152	156	0	0	0	0	New.World.Monkey
chr21:22241042:22241117:+	LTR	ERVL	LTR16C	75	75	74	75	75	75	75	75	75	74	0	0	Pig.Cow
chr21:22241644:22241917:+	LINE	L2	L2a	273	273	273	273	278	273	273	261	0	0	0	0	New.World.Monkey
chr21:22241917:22242027:+	SINE	Alu	AluJr	110	110	110	110	110	110	110	110	0	0	0	0	New.World.Monkey
chr21:22242027:22242102:+	LINE	L2	L2a	75	76	75	76	76	76	76	0	0	0	0	0	Old.World.Monkey
chr21:22242277:22242457:+	LINE	L2	L2a	180	180	180	180	180	180	180	0	0	0	0	0	Old.World.Monkey
chr21:22245054:22245333:-	SINE	Alu	AluJr	279	0	0	279	279	280	280	0	0	0	0	0	Old.World.Monkey
chr21:22245656:22245811:+	LINE	L2	L2a	155	156	156	156	156	155	155	0	0	0	0	0	Old.World.Monkey
chr21:22245855:22246013:-	SINE	MIR	MIR3	158	158	158	158	158	157	157	0	0	155	0	0	Pig.Cow
chr21:22246254:22246400:-	LINE	CR1	L3	146	146	146	146	146	0	0	146	144	0	0	145	Eutheria
chr21:22246503:22246966:-	LTR	ERVL-MaLR	MLT1C	463	463	463	461	463	463	463	463	0	0	0	0	New.World.Monkey
chr21:22247264:22247558:-	SINE	Alu	AluSc	294	293	0	294	293	0	301	305	0	0	0	0	New.World.Monkey
chr21:22249309:22249428:-	SINE	Alu	AluJo	119	119	119	119	119	119	119	0	0	0	0	0	Old.World.Monkey
chr21:22249883:22250174:+	LTR	ERVL	ERVL-E-int	291	291	291	291	291	286	286	283	0	0	0	0	New.World.Monkey
chr21:22250398:22250468:-	LINE	L1	L1MC2	70	70	68	70	70	70	70	70	0	70	0	0	Pig.Cow
chr21:22250503:22250547:+	LINE	L1	L1MC2	44	47	47	47	0	47	47	43	0	0	0	0	New.World.Monkey
chr21:22250511:22250774:-	LINE	L1	L1MC2	263	263	267	263	263	273	273	258	0	0	0	0	New.World.Monkey
chr21:22252314:22252698:-	LINE	L1	L1M5	384	381	384	379	385	424	415	392	398	384	0	0	Pig.Cow
chr21:22252977:22253097:-	LINE	L2	L2c	120	120	120	120	115	119	119	120	120	127	114	117	Eutheria
chr21:22255009:22255177:+	LTR	ERVL-MaLR	MLT1L	168	168	168	168	168	168	168	0	164	0	0	162	Eutheria
chr21:22255548:22255951:+	LTR	ERVL	LTR40A1	403	404	404	410	409	409	408	396	656	400	0	0	Pig.Cow
chr21:22256060:22256117:+	LTR	ERVL	LTR40A1	57	57	57	57	57	56	56	56	58	58	58	58	Eutheria
chr21:22256348:22256381:+	LINE	L2	L2	33	33	33	33	33	33	33	33	0	0	0	0	New.World.Monkey
chr21:22256766:22257305:-	LTR	ERVL-MaLR	MLT1F	539	547	539	531	529	534	534	524	0	0	0	0	New.World.Monkey
chr21:22258338:22259812:-	LINE	L1	L1PA16	1474	1473	1473	1476	1476	1473	1473	1780	0	0	0	0	New.World.Monkey
chr21:22261325:22261829:-	LTR	ERV1	LTR78	504	504	503	503	503	503	503	0	0	0	0	0	Old.World.Monkey
chr21:22261876:22262300:+	LTR	ERVL-MaLR	MSTB2	424	424	424	417	424	425	425	425	0	0	0	0	New.World.Monkey
chr21:22262542:22262636:-	LTR	ERV1	LTR78	94	94	94	94	94	94	94	0	0	0	0	0	Old.World.Monkey
chr21:22262636:22262980:+	LTR	ERVL-MaLR	MLT1A0	344	344	344	344	344	345	345	346	0	0	0	0	New.World.Monkey
chr21:22262980:22263074:-	LTR	ERV1	LTR78	94	94	94	94	93	94	94	93	0	0	0	0	New.World.Monkey
chr21:22263294:22263416:-	LINE	L2	L2a	122	122	122	122	122	122	122	125	210	0	0	408	Eutheria
chr21:22264478:22264923:+	LINE	L2	L2c	445	444	445	446	445	444	444	442	433	667	450	471	Eutheria
chr21:22265540:22265702:-	LINE	L2	L2a	162	163	164	163	164	163	163	163	163	161	0	0	Pig.Cow
chr21:22265837:22265995:+	Unknown	Unknown	MamRep605	158	158	158	158	158	157	157	161	180	457	0	0	Pig.Cow
chr21:22266160:22266437:-	SINE	Alu	AluJr4	277	275	275	0	276	276	276	0	0	0	0	0	Old.World.Monkey
chr21:22266439:22266678:+	Unknown	Unknown	MamRep605	239	239	239	0	239	238	238	229	0	0	0	0	New.World.Monkey
chr21:22266755:22266897:+	SINE	MIR	MIR	142	142	142	142	142	141	141	0	0	0	0	0	Old.World.Monkey
chr21:22266987:22267100:-	LTR	ERVL	LTR67B	113	113	113	113	113	113	113	113	0	0	0	0	New.World.Monkey
chr21:22267154:22267563:+	LTR	ERVL-MaLR	MSTA	409	409	409	409	409	409	409	404	0	0	0	0	New.World.Monkey
chr21:22267630:22267728:-	LTR	ERVL	LTR67B	98	98	98	98	97	98	98	98	95	0	0	0	Pig.Cow
chr21:22269411:22269711:-	SINE	Alu	AluSp	300	300	0	300	300	353	353	316	0	0	0	0	New.World.Monkey
chr21:22270637:22270916:-	LTR	ERVL	LTR33A	279	279	279	293	287	287	287	289	281	439	0	0	Pig.Cow
chr21:22270962:22271331:+	LTR	ERVL-MaLR	MLT1B	369	370	369	374	369	367	368	0	0	0	0	0	Old.World.Monkey
chr21:22271334:22271506:-	LTR	ERVL	LTR33A	172	172	172	172	0	171	171	0	168	166	0	0	Pig.Cow
chr21:22271514:22271653:-	SINE	MIR	MIRb	139	139	139	147	147	147	149	147	388	161	0	0	Pig.Cow
chr21:22271977:22272233:-	SINE	Alu	AluJb	256	256	257	255	258	266	266	0	0	0	0	0	Old.World.Monkey
chr21:22273609:22273810:+	LINE	L1	L1PA11	201	201	201	201	201	195	195	196	0	0	0	0	New.World.Monkey
chr21:22274061:22274365:+	SINE	Alu	AluY	304	303	0	304	307	304	306	0	0	0	0	0	Old.World.Monkey
chr21:22275381:22275590:+	DNA	hAT-Charlie	MER20	209	207	209	208	207	209	209	214	225	230	0	0	Pig.Cow
chr21:22276580:22276724:+	DNA	hAT-Tip100	MER45A	144	144	144	144	144	144	144	144	153	142	0	0	Pig.Cow
chr21:22276890:22277187:+	LINE	L1	L1PB4	297	297	297	296	297	297	297	349	0	0	0	0	New.World.Monkey
chr21:22277187:22277563:+	LTR	ERVL	MLT2A1	376	376	376	376	412	0	376	373	0	0	0	0	New.World.Monkey
chr21:22277747:22277802:+	LTR	ERVL	MLT2A1	55	55	0	0	55	0	0	0	0	0	0	0	Apes
chr21:22277802:22277854:+	LINE	L1	L1PA17	52	52	52	52	52	52	52	0	0	0	0	0	Old.World.Monkey
chr21:22277876:22278000:-	DNA	hAT-Charlie	MER20	124	121	124	124	0	123	124	0	0	0	0	0	Old.World.Monkey
chr21:22278572:22278884:+	SINE	Alu	AluSx1	312	308	303	301	306	310	331	308	0	0	0	0	New.World.Monkey
chr21:22280715:22281035:+	SINE	Alu	AluSc8	320	330	414	0	308	0	0	0	0	0	0	0	Apes
chr21:22281143:22281389:-	SINE	MIR	MIR	246	246	246	246	0	242	240	246	0	0	0	0	New.World.Monkey
chr21:22282041:22282568:+	LINE	L1	L1MEe	527	525	525	523	0	525	525	0	0	0	0	0	Old.World.Monkey
chr21:22282574:22282872:-	SINE	Alu	AluSz6	298	298	298	298	0	0	301	0	0	0	0	0	Old.World.Monkey
chr21:22283515:22283829:-	SINE	Alu	AluJb	314	0	311	314	0	302	0	0	0	0	0	0	Old.World.Monkey
chr21:22284039:22284249:+	LINE	L1	L1M5	210	210	210	211	0	210	210	206	204	206	0	0	Pig.Cow
chr21:22284541:22284678:+	LINE	L1	L1MEe	137	137	137	137	0	137	137	0	0	0	0	0	Old.World.Monkey
chr21:22284678:22285088:-	LTR	ERVL-MaLR	MSTA	410	414	409	410	0	1060	408	416	0	0	0	0	New.World.Monkey
chr21:22285088:22285103:+	LINE	L1	L1MEe	15	15	15	15	0	15	15	0	0	0	0	0	Old.World.Monkey
chr21:22285155:22285978:+	LINE	L1	L1MD	823	824	828	820	0	0	816	813	0	0	0	0	New.World.Monkey
chr21:22286087:22286568:+	LINE	L1	L1MEe	481	481	481	477	0	0	0	462	0	0	0	0	New.World.Monkey
chr21:22286569:22286875:+	SINE	Alu	AluY	306	294	0	311	0	0	0	0	0	0	0	0	Great.Apes
chr21:22286888:22287148:+	LINE	L1	L1MC	260	263	263	263	0	263	263	262	0	0	0	0	New.World.Monkey
chr21:22287173:22288463:-	LINE	L1	L1PA16	1290	1288	1289	1289	0	1276	1276	1233	0	0	0	0	New.World.Monkey
chr21:22288464:22289850:+	LINE	L1	L1PA16	1386	1397	1358	1392	0	1363	1365	1383	0	0	0	0	New.World.Monkey
chr21:22290597:22290687:+	SINE	MIR	MIRb	90	90	90	90	90	90	90	0	0	0	0	0	Old.World.Monkey
chr21:22290854:22291179:+	SINE	Alu	AluSc8	325	323	316	0	0	409	0	0	0	0	0	0	Old.World.Monkey
chr21:22292655:22292690:-	LINE	L2	L2a	35	35	35	35	35	35	35	0	0	38	0	0	Pig.Cow
chr21:22293121:22294094:-	LINE	L1	L1PA7	973	973	973	985	970	967	967	0	0	0	0	0	Old.World.Monkey
chr21:22294096:22298521:+	LINE	L1	L1P3	4425	4429	4424	4418	0	0	4463	0	0	0	0	0	Old.World.Monkey
chr21:22299602:22300360:+	LTR	ERV1	LTR17	758	749	762	762	763	779	779	0	0	0	0	0	Old.World.Monkey
chr21:22301165:22301754:+	LINE	L1	L1MC4	589	589	588	594	593	593	593	906	570	596	0	0	Pig.Cow
chr21:22302376:22302422:+	DNA	TcMar-Mariner	MADE1	46	46	46	46	46	45	45	45	0	0	0	0	New.World.Monkey
chr21:22303170:22303578:+	LTR	ERVL-MaLR	MLT1J2	408	408	408	407	408	414	414	408	0	0	0	0	New.World.Monkey
chr21:22304072:22304193:-	SINE	MIR	MIRb	121	121	121	125	121	121	121	121	123	122	0	0	Pig.Cow
chr21:22306011:22306776:-	LTR	ERV1	LTR78	765	765	765	764	769	772	772	894	0	832	0	0	Pig.Cow
chr21:22307366:22307625:-	LTR	ERVL	LTR33B	259	258	258	258	258	256	258	253	252	0	0	0	Pig.Cow
chr21:22307625:22307933:-	SINE	Alu	AluSx1	308	305	309	306	344	0	0	0	0	0	0	0	Apes
chr21:22307933:22308080:-	LTR	ERVL	LTR33B	147	142	142	142	142	142	142	140	0	0	0	0	New.World.Monkey
chr21:22308619:22310037:+	LINE	L1	L1P3	1418	1416	0	1414	1420	0	0	0	0	0	0	0	Apes
chr21:22310403:22310502:+	SINE	Alu	AluSq2	99	99	99	103	100	99	99	99	0	0	0	0	New.World.Monkey
chr21:22311156:22311417:-	DNA	TcMar-Tigger	MER47A	261	261	261	261	261	261	261	260	0	0	0	0	New.World.Monkey
chr21:22311417:22311798:-	LTR	ERVL-MaLR	MSTA	381	381	379	381	381	377	376	379	0	0	0	0	New.World.Monkey
chr21:22311798:22311891:-	DNA	TcMar-Tigger	MER47A	93	93	93	92	93	93	93	92	0	0	0	0	New.World.Monkey
chr21:22311924:22312342:-	LTR	ERVL	MLT2B1	418	418	418	402	406	404	404	402	0	0	0	0	New.World.Monkey
chr21:22312754:22312840:-	LINE	L2	L2a	86	86	86	86	86	86	86	86	84	82	0	0	Pig.Cow
chr21:22314317:22314446:+	LINE	RTE-BovB	X3_LINE	129	129	129	129	129	129	129	128	0	0	0	0	New.World.Monkey
chr21:22314761:22314835:+	DNA	hAT-Charlie	MER5B	74	74	74	74	72	74	74	74	276	79	0	0	Pig.Cow
chr21:22314843:22315009:-	DNA	hAT-Charlie	MER5A1	166	166	166	164	165	165	165	163	165	165	0	0	Pig.Cow
chr21:22316658:22316835:-	SINE	SINE	LFSINE_Vert	177	177	177	177	177	177	177	177	1560	179	0	0	Pig.Cow
chr21:22318480:22318629:+	LINE	L2	L2	149	149	149	149	149	149	149	148	229	151	0	0	Pig.Cow
chr21:22318969:22319014:-	LINE	L1	L1ME3A	45	45	45	45	45	45	45	45	0	45	0	0	Pig.Cow
chr21:22319014:22319641:+	LTR	ERVL-MaLR	MLT1E1A	627	627	627	627	618	0	0	632	0	653	0	0	Pig.Cow
chr21:22319641:22320140:-	LINE	L1	L1ME3A	499	499	482	498	499	0	0	0	0	0	0	0	Apes
chr21:22320150:22320778:-	LINE	L1	L1ME3A	628	626	623	682	682	0	0	0	0	0	0	0	Apes
chr21:22320819:22320915:-	LINE	L1	L1ME3A	96	96	96	96	96	0	0	0	0	0	0	0	Apes
chr21:22321490:22322131:-	LINE	L1	L1ME3A	641	641	641	0	636	0	0	0	0	0	0	0	Apes
chr21:22322168:22322581:-	LTR	ERV1	LTR54B	413	413	413	0	0	405	404	0	0	0	0	0	Old.World.Monkey
chr21:22322584:22322810:-	LINE	L1	L1ME3A	226	230	230	224	229	230	230	0	0	0	0	0	Old.World.Monkey
chr21:22325360:22325647:+	SINE	Alu	AluSq2	287	287	287	288	287	277	277	0	0	0	0	0	Old.World.Monkey
chr21:22326610:22326824:+	SINE	MIR	MIRb	214	214	215	213	212	215	215	215	0	219	0	0	Pig.Cow
chr21:22327375:22327484:-	SINE	MIR	MIR3	109	109	109	109	109	109	109	0	0	112	109	107	Eutheria
chr21:22327511:22328194:+	LINE	L1	L1P1	683	683	683	0	0	0	0	0	0	0	0	0	Great.Apes
chr21:22329156:22329215:+	SINE	MIR	MIRc	59	59	59	59	59	59	59	59	60	1143	0	0	Pig.Cow
chr21:22329862:22330039:-	SINE	Alu	AluSz	177	177	0	177	177	177	177	0	0	0	0	0	Old.World.Monkey
chr21:22330162:22330365:-	DNA	hAT-Charlie	MER3	203	203	0	203	203	210	210	195	0	205	0	0	Pig.Cow
chr21:22330736:22332088:+	LINE	L1	L1PA8	1352	1351	0	1365	1349	0	0	0	0	0	0	0	Apes
chr21:22332088:22332390:+	SINE	Alu	AluSx3	302	312	0	310	321	0	0	0	0	0	0	0	Apes
chr21:22332390:22333371:+	LINE	L1	L1PA8	981	982	0	983	1288	0	962	973	0	0	0	0	New.World.Monkey
chr21:22334771:22334840:-	SINE	MIR	MIRc	69	69	69	69	70	69	69	67	68	68	0	0	Pig.Cow
chr21:22334896:22335258:-	LTR	ERV1	LTR37A	362	361	361	362	355	367	367	359	0	0	0	0	New.World.Monkey
chr21:22335562:22335672:-	DNA	hAT-Charlie	Charlie17a	110	110	110	110	110	110	110	109	0	110	0	0	Pig.Cow
chr21:22336433:22336584:+	SINE	MIR	MIRb	151	0	151	151	151	151	151	150	0	162	0	0	Pig.Cow
chr21:22337009:22337132:+	SINE	Alu	AluJr4	123	123	123	123	123	123	123	123	0	0	0	0	New.World.Monkey
chr21:22337132:22337536:-	LINE	L1	L1MA10	404	401	413	413	413	0	0	404	0	0	0	0	New.World.Monkey
chr21:22337525:22337937:+	LINE	L1	L1MA10	412	412	412	412	411	0	0	407	0	0	0	0	New.World.Monkey
chr21:22342581:22342649:-	SINE	Alu	AluSq2	68	68	68	548	552	547	547	0	0	0	0	0	Old.World.Monkey
chr21:22344554:22344813:+	SINE	Alu	AluSx4	259	260	0	263	260	253	254	0	0	0	0	0	Old.World.Monkey
chr21:22347367:22347666:-	SINE	Alu	AluY	299	291	0	0	288	0	0	0	0	0	0	0	Apes
chr21:22348596:22348892:+	SINE	Alu	AluSp	296	301	0	290	294	0	0	0	0	0	0	0	Apes
chr21:22349724:22350845:-	LINE	L1	L1MA5	1121	1121	1120	1122	1117	0	0	1105	0	0	0	0	New.World.Monkey
chr21:22350838:22351216:-	LINE	L1	L1MA5	378	378	377	376	374	0	0	0	0	0	0	0	Apes
chr21:22351216:22351523:-	SINE	Alu	AluSx	307	301	305	298	298	0	0	0	0	0	0	0	Apes
chr21:22351523:22353822:-	LINE	L1	L1MA5	2299	2307	2307	8763	2303	0	0	0	0	0	0	0	Apes
chr21:22353822:22353977:-	SINE	Alu	AluSx	155	155	155	155	160	0	191	0	0	0	0	0	Old.World.Monkey
chr21:22354010:22354136:-	SINE	Alu	AluSx	126	132	123	126	125	0	136	0	0	0	0	0	Old.World.Monkey
chr21:22354136:22354376:-	LINE	L1	L1MA5	240	238	238	238	238	0	234	0	0	0	0	0	Old.World.Monkey
chr21:22354400:22354554:-	LINE	L1	L1MA5	154	155	154	154	154	0	152	0	0	0	0	0	Old.World.Monkey
chr21:22354576:22355721:-	LINE	L1	L1MA5	1145	1144	1226	1196	1251	1261	1269	0	0	0	0	0	Old.World.Monkey
chr21:22355820:22355929:+	SINE	MIR	MIRc	109	109	109	107	109	106	106	115	109	109	106	106	Eutheria
chr21:22357490:22357857:-	LTR	ERVL-MaLR	THE1C	367	367	367	370	370	369	369	364	0	0	0	0	New.World.Monkey
chr21:22357996:22358187:+	SINE	MIR	MIRb	191	192	191	188	191	191	191	182	0	218	0	0	Pig.Cow
chr21:22358579:22358885:+	SINE	Alu	AluY	306	298	306	306	301	0	0	0	0	0	0	0	Apes
chr21:22359317:22359446:+	SINE	MIR	MIRc	129	129	129	129	129	0	129	124	132	136	0	0	Pig.Cow
chr21:22360569:22360844:+	SINE	Alu	AluSq	275	275	295	276	275	0	275	0	0	0	0	0	Old.World.Monkey
chr21:22361095:22361319:+	LTR	ERVL-MaLR	MLT1A0	224	224	224	222	225	225	225	226	0	0	0	0	New.World.Monkey
chr21:22361759:22362036:+	SINE	Alu	AluSz	277	277	274	280	280	280	280	0	0	0	0	0	Old.World.Monkey
chr21:22362263:22362423:-	DNA	hAT-Charlie	MER20	160	161	0	161	169	0	0	0	0	0	0	0	Apes
chr21:22362674:22362960:+	SINE	Alu	AluSc8	286	287	0	286	0	0	279	0	0	0	0	0	Old.World.Monkey
chr21:22363544:22363888:+	LINE	L1	L1ME4a	344	344	344	344	338	344	340	342	0	0	0	0	New.World.Monkey
chr21:22363894:22364183:+	SINE	Alu	AluSp	289	293	293	293	293	297	297	291	0	0	0	0	New.World.Monkey
chr21:22364262:22364359:+	LINE	L1	L1ME4a	97	100	100	101	100	100	100	102	102	0	0	0	Pig.Cow
chr21:22366778:22367128:-	LTR	ERVL-MaLR	MSTD	350	350	350	364	364	363	363	364	0	0	0	0	New.World.Monkey
chr21:22367264:22367640:+	LINE	L2	L2c	376	376	376	376	376	376	376	379	0	0	0	0	New.World.Monkey
chr21:22367940:22368233:-	SINE	Alu	AluSx4	293	291	293	291	291	307	306	0	0	0	0	0	Old.World.Monkey
chr21:22368469:22368766:-	DNA	TcMar-Tigger	MER2	297	295	297	298	299	300	299	294	0	0	0	0	New.World.Monkey
chr21:22375704:22375886:+	SINE	MIR	MIRc	182	182	182	182	182	182	182	182	180	0	177	179	Eutheria
chr21:22376080:22376132:-	LINE	L2	L2b	52	52	52	52	52	52	52	52	0	0	57	55	Eutheria
chr21:22376139:22376287:+	DNA	hAT-Tip100	MER91B	148	148	148	147	148	153	148	145	0	145	0	0	Pig.Cow
chr21:22376367:22376443:-	SINE	MIR	MIR3	76	76	76	76	76	0	0	76	78	74	76	82	Eutheria
chr21:22376603:22376786:-	SINE	MIR	MIR3	183	183	183	183	183	179	179	0	0	0	0	0	Old.World.Monkey
chr21:22377065:22377226:-	SINE	MIR	MIRb	161	165	165	165	162	160	160	168	190	0	0	0	Pig.Cow
chr21:22378218:22378302:-	SINE	MIR	MIRb	84	84	84	84	84	83	83	82	0	0	81	81	Eutheria
chr21:22378434:22378541:+	DNA	TcMar-Tigger	Tigger9a	107	107	107	107	107	107	107	108	0	0	105	104	Eutheria
chr21:22378541:22378843:+	SINE	Alu	AluSz	302	302	302	302	302	329	319	314	0	0	0	0	New.World.Monkey
chr21:22378843:22379443:+	DNA	TcMar-Tigger	Tigger9a	600	601	601	601	601	605	600	1194	0	0	0	0	New.World.Monkey
chr21:22379620:22380247:-	LTR	ERV1	MER41B	627	627	626	627	627	630	630	622	0	0	0	0	New.World.Monkey
chr21:22380728:22380892:-	SINE	MIR	MIRb	164	164	163	164	164	164	164	402	166	170	0	0	Pig.Cow
chr21:22381204:22381259:-	LINE	L2	L2a	55	55	55	55	55	58	58	58	84	0	67	72	Eutheria
chr21:22383542:22383655:-	SINE	MIR	MIRb	113	113	113	114	113	113	113	113	0	111	0	0	Pig.Cow
chr21:22383791:22383995:-	LINE	L1	L1MA9	204	207	207	207	199	206	206	206	0	0	0	0	New.World.Monkey
chr21:22383992:22384419:+	LINE	L1	L1M2	427	427	439	426	429	425	425	446	0	0	0	0	New.World.Monkey
chr21:22384743:22384843:-	LTR	ERVL-MaLR	MLT1L	100	100	100	95	100	103	103	101	105	101	99	100	Eutheria
chr21:22384970:22385816:+	DNA	TcMar-Tigger	Tigger1	846	845	842	841	840	846	846	0	0	0	0	0	Old.World.Monkey
chr21:22385816:22386127:+	SINE	Alu	AluSq2	311	307	306	307	308	299	299	0	0	0	0	0	Old.World.Monkey
chr21:22386127:22386484:+	DNA	TcMar-Tigger	Tigger1	357	357	357	357	356	0	354	0	0	0	0	0	Old.World.Monkey
chr21:22386484:22386758:+	SINE	Alu	AluSc	274	269	296	274	267	0	284	0	0	0	0	0	Old.World.Monkey
chr21:22386758:22387997:+	DNA	TcMar-Tigger	Tigger1	1239	1236	1241	1718	1249	0	1252	0	0	0	0	0	Old.World.Monkey
chr21:22388006:22388324:-	SINE	Alu	AluSq2	318	323	321	323	342	0	327	0	0	0	0	0	Old.World.Monkey
chr21:22388381:22388615:-	LTR	ERVL-MaLR	MLT1L	234	234	234	234	230	235	235	236	0	0	0	0	New.World.Monkey
chr21:22388654:22388890:-	SINE	MIR	MIRb	236	232	236	234	238	238	238	233	234	0	0	0	Pig.Cow
chr21:22388978:22389209:-	SINE	MIR	MIRb	231	231	231	232	238	236	235	238	0	0	0	0	New.World.Monkey
chr21:22389460:22389769:+	SINE	Alu	AluSc	309	318	0	318	308	305	309	0	0	0	0	0	Old.World.Monkey
chr21:22391716:22391894:+	SINE	MIR	MIRb	178	178	178	178	173	175	175	0	0	0	0	0	Old.World.Monkey
chr21:22392349:22392650:-	SINE	Alu	AluSx1	301	301	301	315	320	0	297	0	0	0	0	0	Old.World.Monkey
chr21:22394233:22394276:+	LINE	L2	L2b	43	43	43	43	43	43	43	43	0	41	0	0	Pig.Cow
chr21:22394270:22394485:+	LINE	CR1	L3b	215	213	213	0	210	0	213	208	0	205	0	0	Pig.Cow
chr21:22394564:22394641:+	LINE	RTE	L4	77	0	77	77	77	0	77	77	0	0	0	0	New.World.Monkey
chr21:22395446:22395558:-	LINE	RTE	L4	112	112	112	112	112	112	112	129	0	117	0	0	Pig.Cow
chr21:22395558:22395860:+	SINE	Alu	AluSx1	302	302	301	303	299	0	317	303	0	0	0	0	New.World.Monkey
chr21:22395860:22396012:-	LINE	RTE	L4	152	152	152	152	149	152	152	153	0	0	0	157	Eutheria
chr21:22396911:22397221:+	SINE	Alu	AluSx	310	307	0	298	304	323	324	298	0	0	0	0	New.World.Monkey
chr21:22397407:22397701:-	SINE	Alu	AluY	294	294	304	294	295	0	0	328	0	0	0	0	New.World.Monkey
chr21:22398693:22398955:+	SINE	Alu	AluSq	262	265	306	298	300	0	0	0	0	0	0	0	Apes
chr21:22399164:22399475:-	SINE	Alu	AluSz	311	309	313	310	322	299	299	327	0	0	0	0	New.World.Monkey
chr21:22399688:22399788:-	LINE	L2	L2c	100	100	100	100	101	100	100	100	239	101	0	0	Pig.Cow
chr21:22400176:22400480:-	SINE	Alu	AluSp	304	304	0	304	320	310	305	0	0	0	0	0	Old.World.Monkey
chr21:22401945:22402246:-	SINE	Alu	AluSc	301	302	300	301	301	297	297	299	0	0	0	0	New.World.Monkey
chr21:22402447:22402598:-	SINE	MIR	MIRb	151	147	151	151	151	151	151	149	152	685	0	150	Eutheria
chr21:22402651:22402743:-	LTR	ERVL-MaLR	MLT1D	92	92	92	92	92	92	92	102	92	94	0	0	Pig.Cow
chr21:22402746:22402968:-	LTR	ERVL-MaLR	MLT1D	222	222	222	234	236	237	243	249	0	0	0	0	New.World.Monkey
chr21:22403618:22403711:-	SINE	MIR	MIR	93	93	93	93	93	0	0	101	93	92	0	0	Pig.Cow
chr21:22405250:22405566:-	SINE	Alu	AluSq2	316	324	0	0	303	0	0	311	0	0	0	0	New.World.Monkey
chr21:22405646:22406244:-	LTR	ERV1	LTR48	598	597	602	600	603	598	600	611	0	0	0	0	New.World.Monkey
chr21:22406265:22408728:-	LTR	ERV1	LTR49-int	2463	2450	2461	2452	2751	0	2641	2462	0	0	0	0	New.World.Monkey
chr21:22408795:22409358:-	LTR	ERV1	LTR48	563	563	559	563	564	0	0	547	0	0	0	0	New.World.Monkey
chr21:22409360:22409563:-	SINE	Alu	AluJb	203	203	203	203	203	217	229	207	0	0	0	0	New.World.Monkey
chr21:22410697:22411071:+	LTR	ERVL-MaLR	THE1C	374	374	374	359	370	367	367	375	0	0	0	0	New.World.Monkey
chr21:22411450:22411612:-	LINE	L1	L1MA4A	162	162	162	162	161	162	162	0	0	0	0	0	Old.World.Monkey
chr21:22411670:22411914:+	LINE	L1	L1MA4A	244	244	251	241	244	243	243	248	0	0	0	0	New.World.Monkey
chr21:22412839:22413392:+	LINE	L1	L1MA5	553	553	553	561	560	562	562	551	0	0	0	0	New.World.Monkey
chr21:22413465:22413644:+	LINE	CR1	L3	179	179	179	178	179	177	177	179	175	182	0	0	Pig.Cow
chr21:22414185:22414312:+	LINE	CR1	L3	127	127	127	127	127	127	127	127	0	0	0	0	New.World.Monkey
chr21:22414539:22414801:-	SINE	Alu	AluSp	262	262	262	262	262	265	266	0	0	0	0	0	Old.World.Monkey
chr21:22415641:22415756:+	SINE	MIR	MIRb	115	115	115	115	115	112	112	112	112	0	0	0	Pig.Cow
chr21:22415937:22416196:+	SINE	Alu	AluY	259	260	0	258	253	0	0	0	0	0	0	0	Apes
chr21:22417001:22417210:+	SINE	Alu	AluJo	209	209	209	209	210	229	229	208	0	0	0	0	New.World.Monkey
chr21:22417693:22417982:+	SINE	Alu	AluJo	289	289	287	289	285	289	289	280	0	0	0	0	New.World.Monkey
chr21:22418257:22418446:+	SINE	MIR	MIR	189	189	189	0	186	188	189	188	181	0	0	0	Pig.Cow
chr21:22420109:22420677:+	LTR	ERV1	MER4E	568	567	0	567	569	0	567	0	0	0	0	0	Old.World.Monkey
chr21:22420677:22420968:-	SINE	Alu	AluY	291	291	0	295	315	0	292	0	0	0	0	0	Old.World.Monkey
chr21:22420968:22421163:+	LTR	ERV1	MER4E	195	195	0	195	195	195	195	0	0	0	0	0	Old.World.Monkey
chr21:22421331:22421597:-	SINE	Alu	AluYb8	266	257	0	0	0	0	0	0	0	0	0	0	Great.Apes
chr21:22421908:22422202:+	SINE	Alu	AluSp	294	294	294	293	293	306	306	0	0	0	0	0	Old.World.Monkey
chr21:22423027:22423122:+	SINE	MIR	MIR	95	95	95	95	95	95	95	93	118	0	0	0	Pig.Cow
chr21:22423335:22423750:+	LTR	ERVL	LTR16A	415	411	412	413	411	408	409	399	0	0	0	0	New.World.Monkey
chr21:22424280:22424421:-	LINE	L1	L1PA16	141	140	140	145	142	176	177	147	0	0	0	0	New.World.Monkey
chr21:22424468:22424747:-	SINE	Alu	AluSx1	279	268	279	273	267	0	0	0	0	0	0	0	Apes
chr21:22424941:22425090:-	LTR	Gypsy?	LTR88c	149	149	149	149	149	148	148	0	0	153	153	0	Eutheria
chr21:22426005:22426143:-	LINE	L1	L1M5	138	138	138	138	138	138	138	138	0	0	0	0	New.World.Monkey
chr21:22428071:22428216:+	SINE	MIR	MIRb	145	145	145	145	147	147	147	147	436	150	151	151	Eutheria
chr21:22431219:22431432:-	LINE	CR1	L3	213	215	215	217	213	217	217	226	0	0	0	0	New.World.Monkey
chr21:22432017:22432226:+	DNA	hAT-Charlie	MER20	209	209	209	210	209	209	209	209	216	214	0	0	Pig.Cow
chr21:22434859:22434993:+	LTR	ERVL-MaLR	MLT1C	134	134	134	134	134	134	134	132	0	134	0	0	Pig.Cow
chr21:22435528:22435836:-	SINE	Alu	AluSz	308	306	309	308	0	0	0	0	0	0	0	0	Great.Apes
chr21:22436307:22436516:-	LINE	L2	L2c	209	209	209	209	200	207	207	209	0	210	0	0	Pig.Cow
chr21:22437215:22437527:+	SINE	Alu	AluSx	312	307	321	304	297	297	297	0	0	0	0	0	Old.World.Monkey
chr21:22440444:22440745:-	SINE	Alu	AluSx1	301	301	302	296	293	0	620	0	0	0	0	0	Old.World.Monkey
chr21:22440776:22441044:-	SINE	Alu	AluSg	268	268	0	268	265	0	272	269	0	0	0	0	New.World.Monkey
chr21:22444241:22444529:-	SINE	Alu	AluY	288	297	288	288	288	0	274	0	0	0	0	0	Old.World.Monkey
chr21:22445129:22445549:-	LINE	L1	L1MB3	420	424	0	426	424	423	423	0	0	0	0	0	Old.World.Monkey
chr21:22446149:22446339:-	SINE	MIR	MIRc	190	190	0	190	190	190	190	0	0	187	0	0	Pig.Cow
chr21:22447181:22447654:+	LINE	L1	L1PA7	473	473	473	471	475	459	460	0	0	0	0	0	Old.World.Monkey
chr21:22447676:22447743:-	LINE	L1	L1M5	67	67	67	67	67	67	67	0	0	0	0	0	Old.World.Monkey
chr21:22447804:22448097:-	LINE	L1	L1M5	293	293	293	293	291	290	291	0	0	0	0	0	Old.World.Monkey
chr21:22448152:22448451:+	SINE	Alu	AluSx	299	299	306	299	313	0	307	309	0	0	0	0	New.World.Monkey
chr21:22449323:22449438:+	SINE	MIR	MIRc	115	115	115	115	115	115	115	115	115	115	0	0	Pig.Cow
chr21:22450780:22451527:+	LINE	L1	L1PA8	747	749	747	745	744	736	736	0	0	0	0	0	Old.World.Monkey
chr21:22451632:22451761:-	LINE	L2	L2a	129	129	129	129	129	129	129	0	128	0	0	0	Pig.Cow
chr21:22452286:22452583:+	LINE	L1	L1MA10	297	295	295	297	298	303	303	0	0	0	0	0	Old.World.Monkey
chr21:22452651:22452943:+	SINE	Alu	AluSp	292	297	302	291	304	297	297	0	0	0	0	0	Old.World.Monkey
chr21:22453102:22453802:-	LTR	ERV1	MER50	700	700	700	700	701	703	703	0	0	0	0	0	Old.World.Monkey
chr21:22453837:22454146:+	SINE	Alu	AluSx	309	309	308	310	328	0	302	0	0	0	0	0	Old.World.Monkey
chr21:22454272:22454563:+	SINE	Alu	AluSx1	291	287	0	292	291	281	0	0	0	0	0	0	Old.World.Monkey
chr21:22455071:22455346:+	LINE	L2	L2c	275	275	275	273	275	274	274	271	0	0	0	0	New.World.Monkey
chr21:22455592:22455665:-	SINE	MIR	MIRc	73	73	73	73	73	73	73	73	0	0	0	0	New.World.Monkey
chr21:22455740:22456031:-	SINE	Alu	AluSz	291	291	289	287	290	293	292	290	0	0	0	0	New.World.Monkey
chr21:22456036:22456268:-	LINE	L1	L1MD2	232	232	232	232	232	232	232	233	0	0	0	0	New.World.Monkey
chr21:22456268:22456633:-	LTR	ERVL-MaLR	MLT1A0	365	359	365	366	366	367	367	364	0	0	0	0	New.World.Monkey
chr21:22456633:22456874:-	LINE	L1	L1MD2	241	241	241	241	243	243	242	0	236	0	0	0	Pig.Cow
chr21:22457024:22457138:+	LINE	L2	L2c	114	119	114	119	119	118	120	114	338	0	0	0	Pig.Cow
chr21:22458123:22458191:-	LINE	L1	L1MD1	68	68	68	0	0	0	0	0	0	0	0	0	Great.Apes
chr21:22459583:22459980:+	LTR	ERVL	LTR33	397	397	398	397	397	397	397	398	0	0	0	0	New.World.Monkey
chr21:22461027:22461302:+	SINE	Alu	AluYc	275	281	278	284	271	0	0	0	0	0	0	0	Apes
chr21:22462361:22462523:+	DNA	hAT-Charlie	MER5A1	162	162	162	162	162	163	163	162	0	167	0	0	Pig.Cow
chr21:22462878:22463019:+	LINE	L2	L2a	141	141	141	141	141	140	140	137	0	0	0	0	New.World.Monkey
chr21:22463112:22463473:+	LINE	L2	L2a	361	361	361	361	361	362	362	352	0	0	0	0	New.World.Monkey
chr21:22463724:22463795:-	LINE	L1	L1MA5A	71	71	71	71	72	73	73	71	0	0	0	0	New.World.Monkey
chr21:22463795:22463940:-	LTR	ERVL-MaLR	THE1B	145	145	145	145	145	145	145	145	0	0	0	0	New.World.Monkey
chr21:22464243:22464354:+	LINE	L2	L2a	111	111	111	107	111	107	111	0	0	115	0	0	Pig.Cow
chr21:22465697:22465788:+	LINE	L2	L2	91	91	91	91	91	91	91	96	0	94	0	0	Pig.Cow
chr21:22468641:22469746:-	DNA	TcMar-Tigger	Tigger6a	1105	1111	1105	1100	1410	0	1121	0	0	0	0	0	Old.World.Monkey
chr21:22470817:22470956:-	SINE	MIR	MIRb	139	139	139	139	139	139	139	142	0	144	0	0	Pig.Cow
chr21:22471645:22472012:-	LTR	ERVL-MaLR	THE1C	367	366	366	366	364	362	362	358	0	0	0	0	New.World.Monkey
chr21:22474271:22474343:+	LTR	ERVL-MaLR	MLT1I	72	72	72	72	72	72	72	72	0	0	0	0	New.World.Monkey
chr21:22474389:22474540:+	LTR	ERVL-MaLR	MLT1I	151	151	151	149	151	145	146	150	0	148	0	0	Pig.Cow
chr21:22476384:22476451:+	SINE	MIR	MIRc	67	67	66	67	0	67	67	0	66	67	0	0	Pig.Cow
chr21:22476756:22477018:-	LINE	L2	L2a	262	264	263	259	263	261	261	333	0	0	0	0	New.World.Monkey
chr21:22477018:22477505:+	LTR	ERVL-MaLR	MLT1F	487	487	487	486	519	488	486	495	0	572	0	0	Pig.Cow
chr21:22478091:22478229:+	LINE	L1	L1P3	138	138	138	138	138	138	138	137	0	134	0	0	Pig.Cow
chr21:22478405:22478647:+	SINE	Alu	AluJr	242	242	448	0	252	241	241	243	0	0	0	0	New.World.Monkey
chr21:22479455:22479641:-	SINE	MIR	MIRb	186	186	186	186	186	186	186	505	187	192	0	0	Pig.Cow
chr21:22480550:22480591:-	LINE	L2	L2b	41	40	40	41	41	43	42	41	40	39	0	43	Eutheria
chr21:22481705:22481762:+	LINE	L1	L1MA2	57	57	57	57	57	57	57	57	69	0	0	0	Pig.Cow
chr21:22482308:22482818:-	LTR	ERVL	LTR42	510	509	510	506	534	523	499	504	0	0	0	0	New.World.Monkey
chr21:22483599:22483772:-	LINE	L2	L2	173	173	173	178	175	175	175	3227	0	176	0	0	Pig.Cow
chr21:22483772:22484174:-	LINE	L2	L2	402	401	402	388	400	399	399	401	0	0	0	0	New.World.Monkey
chr21:22485394:22485986:+	DNA	hAT-Charlie	Charlie1a	592	594	594	597	590	906	911	645	614	0	0	0	Pig.Cow
chr21:22487144:22487438:-	SINE	Alu	AluSq2	294	293	2855	292	306	0	0	0	0	0	0	0	Apes
chr21:22488892:22489198:+	SINE	Alu	AluY	306	305	0	317	321	0	0	0	0	0	0	0	Apes
chr21:22489334:22489630:-	LINE	L1	L1MA9	296	296	0	296	0	291	295	0	0	0	0	0	Old.World.Monkey
chr21:22489628:22489956:+	LINE	L1	L1MA9	328	327	0	344	345	0	343	0	0	0	0	0	Old.World.Monkey
chr21:22490111:22490169:+	LINE	L2	L2b	58	58	0	58	58	58	58	58	59	59	59	59	Eutheria
chr21:22490736:22490833:-	LINE	L2	L2c	97	97	97	97	96	96	96	118	100	101	0	0	Pig.Cow
chr21:22492788:22492982:-	LINE	L2	L2b	194	194	194	194	194	195	195	0	0	0	0	0	Old.World.Monkey
chr21:22493037:22493333:-	SINE	Alu	AluSg	296	295	0	294	301	0	297	0	0	0	0	0	Old.World.Monkey
chr21:22493976:22494176:-	LTR	ERVL	LTR67B	200	200	200	200	200	200	200	196	213	207	0	199	Eutheria
chr21:22494781:22495187:-	LTR	ERVL-MaLR	MLT1H	406	406	406	410	405	714	1460	0	0	0	0	0	Old.World.Monkey
chr21:22495431:22495731:+	SINE	Alu	AluY	300	300	0	295	292	306	306	0	0	0	0	0	Old.World.Monkey
chr21:22496037:22496137:-	SINE	MIR	MIR	100	100	0	100	0	0	0	100	0	0	0	0	New.World.Monkey
chr21:22496166:22496464:-	SINE	Alu	AluSc	298	297	0	293	0	0	297	0	0	0	0	0	Old.World.Monkey
chr21:22497185:22497506:+	DNA	hAT-Blackjack	MER63D	321	321	321	321	0	0	319	0	0	0	0	0	Old.World.Monkey
chr21:22499638:22499999:-	LINE	L1	L1MA4	361	361	0	358	0	0	0	357	0	0	0	0	New.World.Monkey
chr21:22500000:22500143:-	LINE	L1	L1MA4	143	143	0	137	0	0	183	147	0	0	0	0	New.World.Monkey
chr21:22500632:22500745:+	LINE	L1	L1M6	113	0	0	113	113	113	113	113	0	110	0	0	Pig.Cow
chr21:22501574:22501655:-	LINE	L1	L1MA9	81	0	81	81	81	81	81	0	0	0	0	0	Old.World.Monkey
chr21:22501801:22502093:-	LTR	ERVL-MaLR	MLT1A0	292	0	292	344	343	343	343	341	0	0	0	0	New.World.Monkey
chr21:22503621:22503889:-	SINE	Alu	AluSp	268	0	268	268	268	267	267	266	0	0	0	0	New.World.Monkey
chr21:22504225:22504801:-	LTR	ERVL-MaLR	MLT1D	576	0	576	577	609	599	599	580	0	0	0	0	New.World.Monkey
chr21:22505054:22505446:-	LINE	L1	L1ME3B	392	0	393	387	385	391	391	386	0	0	0	0	New.World.Monkey
chr21:22505646:22505828:-	LTR	ERVL-MaLR	MLT1I	182	0	182	182	178	196	196	196	0	0	183	189	Eutheria
chr21:22505895:22506382:-	LTR	ERVL-MaLR	MLT1I-int	487	0	487	486	485	478	478	483	0	0	0	0	New.World.Monkey
chr21:22506382:22506687:-	SINE	Alu	AluSx3	305	0	302	304	303	309	309	0	0	0	0	0	Old.World.Monkey
chr21:22506687:22507028:-	LTR	ERVL-MaLR	MLT1I-int	341	0	337	340	341	337	338	0	0	0	0	0	Old.World.Monkey
chr21:22507028:22507271:-	SINE	Alu	AluJb	243	0	252	247	0	0	0	0	0	0	0	0	Great.Apes
chr21:22507271:22507582:+	SINE	Alu	AluY	311	0	0	301	312	0	0	0	0	0	0	0	Apes
chr21:22507582:22507658:-	SINE	Alu	AluJb	76	0	76	77	77	77	77	77	0	0	0	0	New.World.Monkey
chr21:22507658:22508302:-	LTR	ERVL-MaLR	MLT1I-int	644	0	644	641	644	644	644	718	0	0	0	0	New.World.Monkey
chr21:22508308:22508693:-	LTR	ERVL-MaLR	MLT1I	385	0	386	386	386	432	384	383	0	0	0	0	New.World.Monkey
chr21:22508782:22509072:-	SINE	Alu	AluSx	290	0	294	292	288	0	304	0	0	0	0	0	Old.World.Monkey
chr21:22509338:22509462:-	SINE	Alu	AluSq10	124	0	0	128	125	0	125	122	0	0	0	0	New.World.Monkey
chr21:22509814:22510082:+	SINE	Alu	AluSp	268	0	0	267	267	288	288	300	0	0	0	0	New.World.Monkey
chr21:22511275:22511735:+	LTR	ERVL-MaLR	MLT1D	460	460	460	460	460	460	460	456	0	788	0	0	Pig.Cow
chr21:22513594:22514246:-	LINE	L1	L1MC5	652	652	652	652	652	651	651	0	1153	0	0	0	Pig.Cow
chr21:22514684:22514996:-	SINE	Alu	AluY	312	309	0	313	300	304	304	0	0	0	0	0	Old.World.Monkey
chr21:22515359:22515634:-	LINE	L1	L1MC5	275	275	275	265	276	0	0	263	0	0	0	0	New.World.Monkey
chr21:22515642:22515949:-	LINE	L1	L1M5	307	307	307	307	296	0	0	311	345	337	0	0	Pig.Cow
chr21:22516385:22516681:+	SINE	Alu	AluSc8	296	294	296	295	295	295	296	0	0	0	0	0	Old.World.Monkey
chr21:22516758:22516911:+	LINE	L1	L1MD	153	153	153	153	152	152	152	152	163	0	0	0	Pig.Cow
chr21:22518030:22518157:-	LINE	L2	L2b	127	127	127	131	127	128	128	122	123	124	0	0	Pig.Cow
chr21:22518761:22518826:-	LTR	ERVL	MLT2B1	65	65	65	65	65	65	65	0	0	0	62	0	Old.World.Monkey
chr21:22519732:22519814:-	SINE	Alu	AluJb	82	83	0	80	0	0	0	0	0	0	0	0	Great.Apes
chr21:22520256:22520583:-	LTR	ERVL	MLT2B1	327	327	327	328	326	336	336	322	0	0	0	0	New.World.Monkey
chr21:22521321:22521716:-	LINE	L1	L1MEc	395	395	394	395	388	395	395	386	0	0	0	0	New.World.Monkey
chr21:22521716:22522383:-	LINE	L1	L1PA8	667	667	665	668	669	667	667	659	0	0	0	0	New.World.Monkey
chr21:22522383:22523375:-	LINE	L1	L1MEc	992	992	994	0	989	1281	973	0	0	0	0	0	Old.World.Monkey
chr21:22523444:22523592:-	LINE	L1	L1MEc	148	148	148	151	151	0	0	0	0	0	0	0	Apes
chr21:22523592:22523684:-	LINE	L1	L1PA4	92	93	100	99	100	0	0	0	0	0	0	0	Apes
chr21:22523684:22524116:-	LINE	L1	L1MEc	432	432	432	433	432	0	428	437	0	0	0	0	New.World.Monkey
chr21:22524095:22524616:-	LINE	L1	L1MEc	521	521	521	522	517	0	525	502	0	0	0	0	New.World.Monkey
chr21:22524692:22524896:-	LINE	L1	L1MEc	204	204	195	199	204	205	205	0	0	201	0	0	Pig.Cow
chr21:22525118:22525473:-	LINE	L1	L1MEc	355	355	355	356	356	355	356	0	1244	371	0	0	Pig.Cow
chr21:22525526:22525730:+	LINE	L2	L2b	204	207	205	200	199	204	205	202	223	211	0	0	Pig.Cow
chr21:22526439:22527006:+	LINE	L1	L1MC5	567	567	567	568	564	0	569	568	0	0	0	0	New.World.Monkey
chr21:22530286:22530400:+	SINE	MIR	MIR	114	114	114	114	114	114	114	114	127	428	0	0	Pig.Cow
chr21:22530606:22530648:+	DNA	TcMar-Tigger	Tigger3b	42	42	42	42	42	42	42	40	0	0	0	0	New.World.Monkey
chr21:22530648:22530943:+	SINE	Alu	AluSc	295	306	295	0	297	300	301	0	0	0	0	0	Old.World.Monkey
chr21:22530943:22532062:+	DNA	TcMar-Tigger	Tigger3b	1119	1114	1114	1127	1427	1121	1120	0	0	0	0	0	Old.World.Monkey
chr21:22535995:22536208:-	SINE	MIR	MIR	213	212	212	212	212	212	212	207	0	0	0	0	New.World.Monkey
chr21:22537047:22537194:-	LINE	L2	L2a	147	147	147	147	147	147	147	145	0	0	0	0	New.World.Monkey
chr21:22537248:22537335:-	SINE	MIR	MIRb	87	87	87	87	86	87	87	100	0	0	0	0	New.World.Monkey
chr21:22537350:22537941:-	LTR	ERVL	MER77	591	591	591	591	593	584	584	578	0	0	0	0	New.World.Monkey
chr21:22538537:22538823:-	SINE	Alu	AluSg	286	286	286	286	0	0	0	0	0	0	0	0	Great.Apes
chr21:22539734:22541985:+	LINE	L1	L1MC1	2251	2251	2248	0	0	0	2390	0	0	0	0	0	Old.World.Monkey
chr21:22541985:22542291:+	SINE	Alu	AluJb	306	306	306	306	0	306	306	0	0	0	0	0	Old.World.Monkey
chr21:22542291:22543260:+	LINE	L1	L1MC1	969	968	927	0	0	922	922	0	0	0	0	0	Old.World.Monkey
chr21:22543625:22543873:-	SINE	MIR	MIRb	248	248	248	248	489	250	250	245	0	0	0	0	New.World.Monkey
chr21:22545775:22546136:-	LINE	RTE	L4	361	365	365	365	362	365	365	364	0	0	0	0	New.World.Monkey
chr21:22546250:22546540:-	SINE	Alu	AluSq2	290	290	293	295	287	290	290	0	0	0	0	0	Old.World.Monkey
chr21:22546600:22546795:+	DNA	hAT	MER53	195	195	195	193	197	0	0	189	0	0	0	0	New.World.Monkey
chr21:22546935:22547570:-	LINE	L2	L2a	635	635	639	655	643	0	0	628	0	0	0	0	New.World.Monkey
chr21:22547570:22547873:+	SINE	Alu	AluSc	303	304	303	300	292	299	299	0	0	0	0	0	Old.World.Monkey
chr21:22547873:22548103:-	LINE	L2	L2a	230	230	230	247	227	224	224	0	0	0	0	0	Old.World.Monkey
chr21:22549988:22550191:-	LINE	L1	HAL1-3A_ME	203	204	204	207	205	207	207	198	0	0	0	0	New.World.Monkey
chr21:22552165:22552543:-	LTR	ERVL-MaLR	MLT1G1	378	378	378	377	374	378	378	377	0	0	0	0	New.World.Monkey
chr21:22552569:22552616:-	LINE	L1	L1MA4A	47	47	47	47	47	47	47	47	0	0	0	0	New.World.Monkey
chr21:22552611:22552773:-	LINE	L1	L1M2	162	162	162	162	161	162	162	161	0	0	0	0	New.World.Monkey
chr21:22553907:22554229:+	LINE	L2	L2a	322	326	324	325	326	322	322	321	0	0	0	318	Eutheria
chr21:22554229:22554362:+	SINE	Alu	FLAM_C	133	135	131	127	127	143	143	132	0	0	0	0	New.World.Monkey
chr21:22554362:22554455:+	LINE	L2	L2a	93	93	93	93	93	93	93	0	0	0	0	0	Old.World.Monkey
chr21:22555402:22555657:-	SINE	MIR	MIR	255	255	255	255	255	255	255	256	0	0	0	0	New.World.Monkey
chr21:22555839:22555936:+	LINE	L2	L2a	97	97	97	97	96	97	97	97	0	0	0	0	New.World.Monkey
chr21:22556747:22556924:-	DNA	hAT-Charlie	MER5B	177	177	177	177	177	177	177	173	263	0	173	170	Eutheria
chr21:22557959:22558404:+	LINE	L1	L1ME3A	445	444	444	442	444	441	440	0	0	0	0	479	Eutheria
chr21:22559266:22559570:+	SINE	Alu	AluSx	304	300	296	297	291	0	0	0	0	0	0	0	Apes
chr21:22561366:22561436:-	SINE	MIR	MIR3	70	70	70	70	70	70	70	71	0	0	0	0	New.World.Monkey
chr21:22561762:22561898:+	SINE	Alu	FLAM_C	136	136	136	137	135	0	0	146	0	0	0	0	New.World.Monkey
chr21:22561968:22562420:+	LTR	ERV1	LTR78	452	452	452	454	507	455	455	0	0	0	0	0	Old.World.Monkey
chr21:22562572:22562712:+	LTR	ERV1	LTR78	140	140	140	140	140	140	140	139	0	0	0	142	Eutheria
chr21:22562722:22562850:+	LTR	ERV1	LTR78	128	128	128	128	128	128	128	122	246	0	0	0	Pig.Cow
chr21:22562968:22563164:+	SINE	MIR	MIR	196	196	196	196	196	194	194	196	203	0	0	0	Pig.Cow
chr21:22564025:22564161:-	LINE	L2	L2b	136	136	136	136	0	135	137	136	0	0	0	0	New.World.Monkey
chr21:22564201:22564258:-	LINE	L2	L2b	57	57	57	57	57	57	57	0	57	0	0	0	Pig.Cow
chr21:22564258:22564568:+	SINE	Alu	AluSq2	310	309	315	309	318	308	312	0	0	0	0	0	Old.World.Monkey
chr21:22564568:22564961:-	LINE	L2	L2b	393	393	399	394	411	380	382	0	0	0	0	0	Old.World.Monkey
chr21:22565805:22566112:-	SINE	Alu	AluSc	307	305	314	314	308	313	324	0	0	0	0	0	Old.World.Monkey
chr21:22566682:22566745:-	SINE	MIR	MIR	63	63	63	63	63	0	63	64	63	0	0	0	Pig.Cow
chr21:22567026:22567338:-	LINE	L1	L1MA9	312	305	310	313	310	0	362	634	0	0	0	0	New.World.Monkey
chr21:22568438:22568852:+	LTR	ERVL	LTR16A	414	414	414	414	414	448	414	415	0	0	0	0	New.World.Monkey
chr21:22569073:22569443:+	LTR	ERVL-MaLR	MSTA	370	370	370	369	368	367	367	0	0	0	0	0	Old.World.Monkey
chr21:22569443:22569748:-	SINE	Alu	AluSx1	305	305	305	305	305	0	0	290	0	0	0	0	New.World.Monkey
chr21:22569748:22569815:+	LTR	ERVL-MaLR	MSTA	67	67	67	67	67	66	67	67	0	0	0	0	New.World.Monkey
chr21:22570199:22570408:+	SINE	MIR	MIRc	209	209	209	209	209	209	209	209	0	0	0	0	New.World.Monkey
chr21:22571287:22571416:+	DNA	hAT-Blackjack	MER94	129	128	129	127	127	132	131	126	0	0	0	0	New.World.Monkey
chr21:22573748:22574005:-	LTR	ERVL?	LTR89	257	257	257	257	257	257	257	253	256	0	0	0	Pig.Cow
chr21:22574113:22574294:+	DNA	hAT-Charlie	MER5A	181	181	181	182	181	177	177	0	0	0	0	0	Old.World.Monkey
chr21:22574406:22574665:+	SINE	MIR	MIR	259	259	259	259	259	259	259	0	0	0	0	0	Old.World.Monkey
chr21:22574727:22575034:-	SINE	Alu	AluSp	307	307	306	307	307	307	307	0	0	0	0	0	Old.World.Monkey
chr21:22575394:22575493:+	DNA	hAT-Charlie	Charlie4a	99	99	99	99	99	95	95	98	248	0	0	0	Pig.Cow
chr21:22575857:22575977:+	LINE	L2	L2a	120	120	120	120	120	119	119	120	120	0	0	0	Pig.Cow
chr21:22578003:22578364:-	LTR	ERVL-MaLR	MLT1A0	361	361	653	362	361	362	362	0	0	0	0	0	Old.World.Monkey
chr21:22581559:22581814:-	SINE	Alu	AluJo	255	255	255	254	253	257	257	260	0	0	0	0	New.World.Monkey
chr21:22582852:22582990:+	LINE	RTE	L4	138	139	138	138	137	137	137	141	138	0	0	0	Pig.Cow
chr21:22583619:22583689:-	SINE	MIR	MIRb	70	70	70	70	70	70	70	75	69	0	0	0	Pig.Cow
chr21:22583710:22583772:-	SINE	MIR	MIRb	62	62	63	62	63	0	0	62	0	0	0	0	New.World.Monkey
chr21:22584224:22585057:+	LINE	L1	L1MD2	833	838	843	842	851	837	837	0	0	0	0	0	Old.World.Monkey
chr21:22585061:22585358:-	SINE	Alu	AluY	297	297	295	295	297	312	312	0	0	0	0	0	Old.World.Monkey
chr21:22585456:22585887:+	LINE	RTE	L4	431	438	438	439	436	439	439	435	0	0	0	0	New.World.Monkey
chr21:22586043:22586144:+	LINE	RTE	L4	101	101	96	101	101	101	101	101	101	0	0	0	Pig.Cow
chr21:22587776:22588066:+	SINE	Alu	AluSz	290	290	290	290	285	290	290	0	0	0	0	0	Old.World.Monkey
chr21:22588443:22588532:-	LINE	L2	L2a	89	89	89	89	89	87	87	88	89	0	0	0	Pig.Cow
chr21:22588664:22588843:-	LTR	ERVL	LTR79	179	179	179	179	180	180	180	0	179	0	0	175	Eutheria
chr21:22588945:22589029:-	LTR	ERVL	LTR79	84	84	84	84	84	84	84	89	88	0	0	0	Pig.Cow
chr21:22589845:22590468:+	LTR	ERVL-MaLR	MLT1E2	623	623	624	625	624	624	625	610	620	0	0	0	Pig.Cow
chr21:22590733:22591082:+	LTR	ERVL-MaLR	MLT1D	349	350	349	349	355	357	357	355	0	0	0	0	New.World.Monkey
chr21:22591082:22591349:+	SINE	Alu	AluSx	267	267	0	267	267	267	267	270	0	0	0	0	New.World.Monkey
chr21:22591349:22591372:+	LTR	ERVL-MaLR	MLT1D	23	0	0	0	0	0	0	0	0	0	0	0	Human
chr21:22591372:22591592:+	DNA	hAT-Charlie	MER30	220	219	0	219	219	219	223	219	0	0	0	0	New.World.Monkey
chr21:22591592:22591652:+	LTR	ERVL-MaLR	MLT1D	60	60	60	60	60	60	60	61	57	0	0	0	Pig.Cow
chr21:22591710:22592901:+	DNA	TcMar-Tigger	Tigger3b	1191	1185	1190	1184	1265	1171	1171	1195	0	0	0	0	New.World.Monkey
chr21:22593019:22593145:-	DNA	hAT-Charlie	MER5A1	126	126	126	126	126	126	126	122	0	0	0	0	New.World.Monkey
chr21:22593183:22595347:+	DNA	TcMar-Tigger	Tigger1	2164	2157	2156	2155	0	0	0	0	0	0	0	0	Great.Apes
chr21:22597314:22597741:+	LINE	L1	L1PA10	427	427	446	429	429	449	449	428	0	0	0	0	New.World.Monkey
chr21:22598163:22598648:+	LINE	L1	L1PA17	485	485	484	484	483	475	475	478	0	0	0	0	New.World.Monkey
chr21:22599158:22599644:+	LINE	L1	L1M5	486	486	486	486	477	0	490	477	0	0	0	0	New.World.Monkey
chr21:22599770:22600022:+	LINE	L1	L1M5	252	252	252	252	249	0	252	0	0	0	0	0	Old.World.Monkey
chr21:22600054:22600302:+	LINE	L1	L1M5	248	248	248	246	247	0	585	242	0	0	0	0	New.World.Monkey
chr21:22600400:22600516:+	LINE	L1	L1M5	116	116	116	116	116	116	116	122	0	0	0	122	Eutheria
chr21:22600533:22601094:+	LINE	L1	L1ME3C	561	565	561	565	565	552	552	0	0	0	0	0	Old.World.Monkey
chr21:22601759:22601995:-	SINE	MIR	MIRb	236	236	235	236	236	232	232	0	601	0	0	0	Pig.Cow
chr21:22602281:22602421:-	SINE	MIR	MIR	140	140	140	141	142	148	145	146	284	0	0	0	Pig.Cow
chr21:22602623:22602792:+	DNA	hAT-Charlie	Charlie18a	169	169	169	169	169	169	169	166	0	0	168	0	Eutheria
chr21:22606567:22606736:-	LINE	L2	L2c	169	167	169	170	165	166	166	0	170	0	0	163	Eutheria
chr21:22610266:22610576:-	SINE	Alu	AluSx3	310	325	301	312	296	0	667	0	0	0	0	0	Old.World.Monkey
chr21:22612820:22612952:+	SINE	MIR	MIRb	132	132	132	132	132	132	132	146	129	128	0	0	Pig.Cow
chr21:22613102:22613258:+	SINE	MIR	MIR	156	159	159	159	152	162	162	154	0	171	0	0	Pig.Cow
chr21:22613725:22613894:-	SINE	MIR	MIRc	169	169	169	169	169	168	168	169	544	169	0	0	Pig.Cow
chr21:22614532:22615147:-	LINE	L1	L1MA7	615	618	618	617	620	615	616	1087	0	0	0	0	New.World.Monkey
chr21:22616240:22616392:+	DNA	hAT-Charlie	MER5B	152	152	152	152	152	152	152	152	0	0	0	0	New.World.Monkey
chr21:22616886:22617184:+	SINE	Alu	AluSc	298	302	0	321	705	317	317	0	0	0	0	0	Old.World.Monkey
chr21:22618249:22618721:+	LTR	ERVL-MaLR	MLT1F1	472	473	473	467	468	469	469	3519	0	0	0	0	New.World.Monkey
chr21:22619357:22619641:+	SINE	Alu	AluY	284	296	0	0	291	0	282	0	0	0	0	0	Old.World.Monkey
chr21:22620471:22620527:-	SINE	MIR	MIR	56	56	56	56	60	0	60	56	59	55	0	0	Pig.Cow
chr21:22620834:22621126:+	SINE	Alu	AluY	292	0	287	0	0	0	0	0	0	0	0	0	Great.Apes
chr21:22621555:22621705:-	DNA	DNA	MER105	150	533	150	150	150	0	0	155	0	0	0	0	New.World.Monkey
chr21:22621823:22621954:+	DNA	TcMar-Tc2	MER104	131	131	131	131	131	0	0	134	147	128	0	0	Pig.Cow
chr21:22623474:22624041:-	LINE	L1	L1PA8	567	567	567	550	574	0	565	595	0	0	0	0	New.World.Monkey
chr21:22624041:22624355:-	LINE	L1	L1PA8A	314	311	310	310	310	0	312	304	0	0	0	0	New.World.Monkey
chr21:22624355:22624585:+	LINE	L1	L1PA8A	230	228	229	228	227	231	229	231	0	0	0	0	New.World.Monkey
chr21:22625658:22626014:+	LTR	ERVL-MaLR	MLT1A0	356	356	356	357	356	0	0	361	0	0	0	0	New.World.Monkey
chr21:22626482:22626708:-	SINE	MIR	MIRb	226	226	223	228	228	228	228	226	0	0	0	0	New.World.Monkey
chr21:22627887:22628065:+	LINE	L2	L2a	178	178	178	0	178	200	200	211	189	0	0	0	Pig.Cow
chr21:22628392:22628679:+	SINE	Alu	AluSq2	287	287	287	289	287	287	287	0	0	0	0	0	Old.World.Monkey
chr21:22629904:22630200:-	SINE	Alu	AluSg	296	296	296	296	296	297	303	0	0	0	0	0	Old.World.Monkey
chr21:22630600:22632238:+	LINE	L1	L1PA17	1638	1632	1632	1631	0	1632	1630	1630	0	0	0	0	New.World.Monkey
chr21:22632290:22635031:+	LINE	L1	L1PA17	2741	2734	0	0	0	2754	2754	0	0	0	0	0	Old.World.Monkey
chr21:22635031:22635377:-	LTR	ERVL-MaLR	THE1B	346	346	0	0	0	345	345	0	0	0	0	0	Old.World.Monkey
chr21:22635377:22635584:+	LINE	L1	L1PA17	207	207	0	0	0	207	207	0	0	0	0	0	Old.World.Monkey
chr21:22635605:22636960:+	LINE	L1	L1PA17	1355	1355	0	0	0	1356	1344	0	0	0	0	0	Old.World.Monkey
chr21:22637870:22638229:+	LINE	L1	L1PA17	359	358	357	359	364	351	351	0	0	0	0	0	Old.World.Monkey
chr21:22638610:22638752:-	LINE	L2	L2c	142	142	142	142	142	0	0	0	0	0	0	0	Apes
chr21:22638752:22639196:+	LINE	L1	L1PA5	444	445	5013	445	446	0	0	0	0	0	0	0	Apes
chr21:22639196:22639208:-	LINE	L2	L2c	12	12	12	12	12	0	0	0	0	0	0	0	Apes
chr21:22639217:22639369:-	LINE	L1	L1PA13	152	152	152	152	156	157	157	156	0	0	0	0	New.World.Monkey
chr21:22640054:22640207:-	SINE	MIR	MIR	153	153	153	153	153	153	153	152	0	213	0	0	Pig.Cow
chr21:22643552:22643708:-	LINE	L2	L2b	156	156	156	156	156	155	155	156	6841	0	0	0	Pig.Cow
chr21:22644160:22644378:+	LINE	L1	L1PA5	218	218	219	211	216	0	0	0	0	0	0	0	Apes
chr21:22644523:22644670:-	DNA	hAT-Charlie	MER5A1	147	149	147	148	147	148	148	148	157	0	0	163	Eutheria
chr21:22644670:22644755:+	DNA	hAT-Charlie	MER5A1	85	85	85	89	89	89	89	0	85	0	0	0	Pig.Cow
chr21:22645412:22645582:+	SINE	MIR	MIR	170	170	170	170	170	0	0	0	0	0	0	0	Apes
chr21:22646203:22646502:+	SINE	Alu	AluSp	299	298	299	300	289	300	301	0	0	0	0	0	Old.World.Monkey
chr21:22647478:22647789:+	SINE	Alu	AluY	311	311	311	314	311	299	299	0	0	0	0	0	Old.World.Monkey
chr21:22651112:22651637:-	LINE	L1	L1MEd	525	527	522	525	526	523	528	518	0	0	0	0	New.World.Monkey
chr21:22651674:22651959:-	SINE	Alu	AluSq4	285	285	285	285	285	282	282	0	0	0	0	0	Old.World.Monkey
chr21:22653092:22653410:-	SINE	Alu	AluSz	318	318	324	325	325	498	498	0	0	0	0	0	Old.World.Monkey
chr21:22657306:22657509:+	SINE	MIR	MIR	203	203	203	203	203	203	203	207	202	203	0	0	Pig.Cow
chr21:22658051:22658468:-	LINE	L2	L2a	417	417	417	417	426	421	422	422	0	0	0	0	New.World.Monkey
chr21:22658878:22659118:+	DNA	hAT-Charlie	MER58A	240	239	240	240	240	0	0	0	0	0	0	0	Apes
chr21:22660281:22660606:-	DNA	TcMar-Tigger	MER2	325	326	326	326	326	331	331	334	0	0	0	0	New.World.Monkey
chr21:22660747:22661344:-	LINE	RTE	L4	597	599	648	616	604	602	603	615	0	0	0	0	New.World.Monkey
chr21:22661538:22661943:-	LINE	L2	L2c	405	405	405	405	390	407	407	410	395	401	0	0	Pig.Cow
chr21:22662006:22662316:-	LINE	L2	L2c	310	310	307	302	307	299	302	0	309	0	0	0	Pig.Cow
chr21:22663060:22663124:+	LINE	L2	L2	64	64	64	64	64	64	64	64	0	170	0	0	Pig.Cow
chr21:22663138:22663346:-	LTR	ERVL-MaLR	MLT1J1	208	208	211	208	208	227	227	208	211	270	0	0	Pig.Cow
chr21:22665117:22665474:-	LTR	ERVL-MaLR	THE1D	357	357	357	356	357	364	364	0	0	0	0	0	Old.World.Monkey
chr21:22666396:22666473:+	DNA	TcMar-Mariner	MADE1	77	77	77	77	77	77	77	76	0	0	0	0	New.World.Monkey
chr21:22667933:22668100:+	LTR	ERVL-MaLR	MLT1I	167	167	167	172	172	165	165	166	237	239	0	0	Pig.Cow
chr21:22672124:22672455:-	DNA	TcMar-Tigger	MER2	331	330	329	332	334	327	328	333	0	0	0	0	New.World.Monkey
chr21:22673342:22673692:-	LINE	L1	L1P4	350	337	350	338	344	351	351	346	0	0	0	0	New.World.Monkey
chr21:22673704:22674072:-	LINE	L1	L1PA2	368	0	0	0	0	0	0	0	0	0	0	0	Human
chr21:22674072:22674562:+	LINE	L1	L1PA2	490	0	0	0	0	0	0	0	0	0	0	0	Human
chr21:22674560:22674822:-	LINE	L1	L1P4	262	262	0	262	257	0	0	0	0	0	0	0	Apes
chr21:22674821:22675550:+	LINE	L1	L1PA16	729	730	0	730	731	732	732	0	0	0	0	0	Old.World.Monkey
chr21:22675658:22677355:-	LINE	L1	L1ME1	1697	2495	1686	1685	0	1703	1671	0	0	0	0	0	Old.World.Monkey
chr21:22677355:22677638:+	SINE	Alu	AluSx1	283	283	283	283	0	283	283	0	0	0	0	0	Old.World.Monkey
chr21:22677672:22677931:-	LINE	L1	L1ME1	259	259	259	256	0	261	261	0	0	0	0	0	Old.World.Monkey
chr21:22677937:22678873:-	LINE	L1	L1ME1	936	938	940	957	0	0	0	0	0	0	0	0	Great.Apes
chr21:22678873:22679338:-	LINE	L1	L1MA1	465	465	465	465	0	0	0	0	0	0	0	0	Great.Apes
chr21:22679338:22679730:-	LINE	L1	L1ME1	392	393	397	399	0	0	0	0	0	0	0	0	Great.Apes
chr21:22679730:22680365:-	LTR	ERVL-MaLR	MLT1E2	635	635	635	638	0	635	635	0	0	0	0	0	Old.World.Monkey
chr21:22680488:22682319:-	LINE	L1	L1ME1	1831	1831	1833	2062	0	1852	1852	0	0	0	0	0	Old.World.Monkey
chr21:22683002:22683227:-	LINE	L1	L1ME1	225	225	225	225	225	222	222	0	0	0	0	0	Old.World.Monkey
chr21:22683254:22683328:+	DNA	TcMar-Tigger	Tigger1	74	74	74	74	74	74	74	0	0	0	0	0	Old.World.Monkey
chr21:22683329:22683543:-	LINE	L1	L1MEf	214	214	215	223	219	214	214	0	0	0	0	0	Old.World.Monkey
chr21:22683655:22683960:-	SINE	Alu	AluY	305	310	303	292	306	0	0	0	0	0	0	0	Apes
chr21:22683960:22684624:-	LINE	L1	L1MEf	664	667	667	659	662	0	0	662	0	0	0	0	New.World.Monkey
chr21:22684906:22685615:-	LINE	L1	L1MEf	709	707	706	707	706	0	0	685	0	0	0	0	New.World.Monkey
chr21:22685631:22687079:-	LINE	L1	L1MEf	1448	1450	1455	1444	1434	0	0	1485	0	0	0	0	New.World.Monkey
chr21:22687099:22688212:-	LINE	L1	L1MEf	1113	1110	1113	1108	0	0	0	1117	0	1307	0	0	Pig.Cow
chr21:22688591:22688693:-	LINE	L1	L1PA5	102	103	102	102	103	102	102	0	0	0	0	0	Old.World.Monkey
chr21:22688845:22689163:-	SINE	Alu	AluSx1	318	320	309	324	350	0	0	0	0	0	0	0	Apes
chr21:22689219:22689685:+	LTR	ERV	LTR55	466	466	466	0	464	466	466	0	0	0	0	0	Old.World.Monkey
chr21:22689870:22690149:-	SINE	Alu	AluJb	279	280	0	282	285	292	292	283	0	0	0	0	New.World.Monkey
chr21:22690221:22690298:-	DNA	hAT-Charlie	Charlie1a	77	77	0	77	77	77	77	77	0	0	0	0	New.World.Monkey
chr21:22690380:22690421:-	DNA	hAT-Charlie	Charlie1a	41	41	0	41	41	41	41	41	0	0	0	0	New.World.Monkey
chr21:22691332:22691461:+	SINE	Alu	AluJo	129	0	0	123	123	130	134	0	0	0	0	0	Old.World.Monkey
chr21:22691469:22691533:+	DNA	TcMar-Tigger	MER2	64	64	0	64	64	69	69	65	0	0	0	0	New.World.Monkey
chr21:22691681:22691973:+	SINE	Alu	AluSg	292	292	0	297	293	310	307	0	0	0	0	0	Old.World.Monkey
chr21:22693466:22694047:-	LINE	L1	L1PA16	581	581	581	578	581	573	574	771	0	0	0	0	New.World.Monkey
chr21:22694048:22694773:+	LINE	L1	L1PA16	725	725	738	721	0	711	712	720	0	0	0	0	New.World.Monkey
chr21:22696445:22696523:+	LINE	L1	L1PA5	78	78	78	78	78	0	0	0	0	0	0	0	Apes
chr21:22699327:22699393:-	LTR	ERVL-MaLR	MLT1B	66	66	66	66	66	66	66	66	0	0	0	0	New.World.Monkey
chr21:22699394:22699467:-	SINE	Alu	AluSc	73	73	73	73	73	73	73	0	0	0	0	0	Old.World.Monkey
chr21:22699486:22699650:+	SINE	Alu	AluSc	164	0	160	169	0	160	162	0	0	0	0	0	Old.World.Monkey
chr21:22699650:22699719:-	LTR	ERVL-MaLR	MLT1C	69	69	68	69	82	69	69	0	0	0	0	0	Old.World.Monkey
chr21:22699803:22699847:-	LINE	L1	L1PA16	44	44	44	44	44	0	0	57	0	0	0	0	New.World.Monkey
chr21:22699846:22699943:+	LINE	L1	L1MB8	97	97	0	100	100	0	0	100	0	0	0	0	New.World.Monkey
chr21:22699991:22700144:-	LTR	ERVL-MaLR	MLT1B	153	153	0	153	153	0	0	152	0	0	0	0	New.World.Monkey
chr21:22700279:22700395:-	LINE	L1	L1M5	116	116	116	116	116	0	0	133	0	0	0	0	New.World.Monkey
chr21:22700395:22701274:+	DNA	TcMar-Tigger	Tigger3b	879	877	884	874	874	0	0	0	0	0	0	0	Apes
chr21:22701274:22701565:-	SINE	Alu	AluSx	291	291	0	288	289	0	0	0	0	0	0	0	Apes
chr21:22701565:22701857:+	DNA	TcMar-Tigger	Tigger3b	292	292	0	290	280	0	289	279	0	0	0	0	New.World.Monkey
chr21:22701857:22702854:-	LINE	L1	L1M5	997	997	0	993	1312	0	1004	1011	0	0	0	0	New.World.Monkey
chr21:22702859:22703066:-	LINE	L1	L1MEc	207	525	207	205	207	207	207	198	0	0	0	0	New.World.Monkey
chr21:22703202:22703467:-	LINE	L1	L1MEc	265	265	265	265	262	265	265	261	0	0	0	0	New.World.Monkey
chr21:22703467:22703755:-	SINE	Alu	AluJr4	288	288	287	287	287	287	287	286	0	0	0	0	New.World.Monkey
chr21:22703755:22703837:-	LINE	L1	L1MEc	82	0	0	0	0	0	0	0	0	0	0	0	Human
chr21:22703934:22704206:-	SINE	Alu	AluSx	272	272	272	272	272	0	270	0	0	0	0	0	Old.World.Monkey
chr21:22704206:22704218:-	LINE	L1	L1MEc	12	12	12	12	12	0	0	0	0	0	0	0	Apes
chr21:22704218:22704527:-	SINE	Alu	AluSx3	309	309	320	305	309	0	0	0	0	0	0	0	Apes
chr21:22704527:22705227:-	LINE	L1	L1MEc	700	700	699	701	686	723	723	0	738	0	0	0	Pig.Cow
chr21:22706284:22706552:-	SINE	Alu	AluSx1	268	271	272	268	275	273	273	0	0	0	0	0	Old.World.Monkey
chr21:22707070:22707111:+	DNA	hAT-Charlie	MER112	41	41	41	40	40	0	40	40	0	0	0	0	New.World.Monkey
chr21:22708720:22708892:+	LINE	L1	L1PA4	172	171	182	171	0	0	0	0	0	0	0	0	Great.Apes
chr21:22709228:22709323:-	LINE	L2	L2b	95	95	95	0	0	0	0	0	91	92	0	91	Eutheria
chr21:22711410:22711486:+	DNA	hAT-Charlie	MER58A	76	76	76	83	76	76	76	75	0	0	0	0	New.World.Monkey
chr21:22713064:22713126:+	SINE	MIR	MIR	62	62	62	62	62	61	62	0	0	0	63	0	Old.World.Monkey
chr21:22713571:22713729:-	DNA	hAT-Charlie	MER5A	158	158	158	158	158	158	158	0	0	161	0	0	Pig.Cow
chr21:22714093:22714446:-	LTR	ERVL	LTR79	353	353	353	353	351	355	355	0	0	0	0	0	Old.World.Monkey
chr21:22714535:22715122:-	LTR	ERVL-MaLR	MLT1G3	587	587	587	587	587	580	580	0	0	0	0	0	Old.World.Monkey
chr21:22715132:22715299:-	SINE	MIR	MIRb	167	167	167	167	310	167	167	0	0	0	0	0	Old.World.Monkey
chr21:22715588:22715672:+	LINE	L1	L1MA1	84	84	84	84	84	85	85	0	0	0	0	0	Old.World.Monkey
chr21:22715715:22718138:+	LINE	L1	L1MA1	2423	2425	2424	2415	2402	2473	2439	0	0	0	0	0	Old.World.Monkey
chr21:22718182:22718226:+	LINE	L1	L1MA1	44	44	44	44	0	0	0	0	0	0	0	0	Great.Apes
chr21:22718226:22722535:+	LINE	L1	L1MA1	4309	4312	4321	4309	0	4331	4327	0	0	0	0	0	Old.World.Monkey
chr21:22723125:22723466:+	SINE	Alu	AluY	341	341	0	0	0	0	0	0	0	0	0	0	Great.Apes
chr21:22724053:22724349:-	SINE	Alu	AluSx	296	296	291	297	0	290	290	284	0	0	0	0	New.World.Monkey
chr21:22724389:22724598:-	SINE	Alu	AluJb	209	209	205	224	0	215	215	0	0	0	0	0	Old.World.Monkey
chr21:22724618:22724740:-	SINE	Alu	AluJb	122	122	122	122	0	122	122	121	0	0	0	0	New.World.Monkey
chr21:22724867:22725003:+	SINE	MIR	MIRb	136	136	136	136	0	136	136	136	0	0	0	0	New.World.Monkey
chr21:22725064:22725134:+	LINE	L1	L1PA6	70	70	0	0	0	0	0	0	0	0	0	0	Great.Apes
chr21:22725169:22725397:-	SINE	Alu	AluSx1	228	228	228	228	0	227	227	0	0	0	0	0	Old.World.Monkey
chr21:22726627:22726923:-	DNA	hAT-Charlie	MER113A	296	296	296	296	296	0	0	292	0	0	0	0	New.World.Monkey
chr21:22727471:22727816:+	SINE	Alu	AluSz6	345	341	0	339	329	0	0	0	0	0	0	0	Apes
chr21:22727952:22728228:-	SINE	Alu	AluSx	276	276	276	0	276	277	282	0	0	0	0	0	Old.World.Monkey
chr21:22729029:22729346:+	SINE	Alu	AluSp	317	309	305	310	321	0	0	307	0	0	0	0	New.World.Monkey
chr21:22730574:22730639:-	DNA	hAT-Charlie	MER5B	65	65	65	65	65	62	62	65	65	65	0	0	Pig.Cow
chr21:22732880:22733547:+	LINE	L2	L2	667	670	668	695	691	0	912	0	0	0	0	0	Old.World.Monkey
chr21:22733574:22734215:+	LINE	L2	L2	641	641	635	640	645	637	637	0	0	0	0	0	Old.World.Monkey
chr21:22734215:22734306:-	LINE	L1	L1PA15	91	91	91	91	88	91	91	0	0	0	0	0	Old.World.Monkey
chr21:22734306:22734441:+	LINE	L2	L2	135	135	135	138	133	139	139	0	0	0	0	0	Old.World.Monkey
chr21:22734447:22734497:-	LTR	ERV1	MER57A1	50	51	50	50	50	0	0	0	0	0	0	0	Apes
chr21:22734513:22734632:+	LINE	L2	L2	119	119	0	119	114	118	118	119	122	0	0	117	Eutheria
chr21:22734712:22734877:-	SINE	Alu	AluJr	165	165	0	159	167	0	0	165	0	0	0	0	New.World.Monkey
chr21:22737262:22737480:+	LINE	L1	L1MEc	218	217	218	218	216	218	218	217	220	0	0	0	Pig.Cow
chr21:22737639:22738185:+	LINE	L1	L1MEc	546	546	543	546	536	534	534	537	0	0	0	0	New.World.Monkey
chr21:22738200:22738291:-	LINE	L1	L1P5	91	91	91	91	91	91	91	391	0	0	0	0	New.World.Monkey
chr21:22739060:22739117:-	LINE	L1	L1MC5	57	57	57	57	57	57	57	57	0	55	0	0	Pig.Cow
chr21:22739561:22739667:-	LINE	L1	L1PB4	106	106	106	106	106	109	109	113	0	0	0	0	New.World.Monkey
chr21:22739996:22740225:-	SINE	MIR	MIR	229	229	229	229	229	233	233	0	0	0	0	0	Old.World.Monkey
chr21:22740590:22740769:+	LINE	L2	L2	179	179	179	179	0	175	175	176	0	0	0	0	New.World.Monkey
chr21:22740769:22741131:-	LTR	ERVL-MaLR	MLT1A0	362	362	362	360	362	361	361	357	0	0	0	0	New.World.Monkey
chr21:22741131:22741233:+	LINE	L2	L2	102	102	102	102	102	104	104	101	0	0	100	0	Eutheria
chr21:22741275:22742052:-	LINE	L1	L1MB8	777	774	778	774	769	763	765	769	0	0	0	0	New.World.Monkey
chr21:22742250:22742424:+	DNA	hAT-Tip100	MER45A	174	172	174	174	174	170	170	170	0	170	0	0	Pig.Cow
chr21:22742990:22743181:+	SINE	MIR	MIR	191	191	191	197	197	197	197	197	0	199	0	0	Pig.Cow
chr21:22744364:22744932:-	LINE	RTE	L4	568	568	568	568	546	575	567	713	555	0	0	574	Eutheria
chr21:22744992:22745145:+	LTR	LTR	LTR90A	153	153	153	153	153	153	153	153	305	154	0	0	Pig.Cow
chr21:22747323:22747494:+	LINE	L1	L1PA3	171	171	172	0	0	0	0	0	0	0	0	0	Great.Apes
chr21:22748652:22748767:-	LINE	L2	L2c	115	115	115	115	115	0	115	113	0	0	0	0	New.World.Monkey
chr21:22749497:22749754:-	LINE	L1	L1ME1	257	257	257	258	257	257	260	259	0	0	0	0	New.World.Monkey
chr21:22749798:22749862:-	LINE	L1	L1MA9	64	64	64	64	64	64	64	0	0	0	0	0	Old.World.Monkey
chr21:22749881:22750947:-	LINE	L1	L1MA7	1066	1066	1060	1063	1068	1090	1059	1041	0	0	0	0	New.World.Monkey
chr21:22750984:22751173:-	LINE	L1	L1ME1	189	189	189	187	189	201	211	252	0	0	0	0	New.World.Monkey
chr21:22751206:22751513:-	LINE	L1	L1ME1	307	307	307	0	308	310	310	318	0	0	0	0	New.World.Monkey
chr21:22751484:22752090:-	LINE	L1	L1ME1	606	606	606	603	605	0	592	607	0	0	0	0	New.World.Monkey
chr21:22752090:22752533:-	LTR	ERVL	MLT2A2	443	427	0	435	467	0	526	0	0	0	0	0	Old.World.Monkey
chr21:22752534:22752702:-	LINE	L1	L1ME1	168	168	0	166	168	0	174	0	0	0	0	0	Old.World.Monkey
chr21:22752702:22753180:-	LTR	ERVL-MaLR	MLT1D	478	483	0	476	476	0	472	0	0	0	0	0	Old.World.Monkey
chr21:22753180:22753443:-	LINE	L1	L1ME1	263	265	0	257	262	0	263	0	0	0	0	0	Old.World.Monkey
chr21:22753463:22753634:-	DNA	hAT-Charlie	MER58C	171	169	172	174	171	0	173	0	0	0	0	0	Old.World.Monkey
chr21:22753634:22754837:-	LINE	L1	L1ME1	1203	1191	1205	1201	1208	0	0	0	0	0	0	0	Apes
chr21:22754837:22755149:-	SINE	Alu	AluSx3	312	313	323	319	352	324	331	0	0	0	0	0	Old.World.Monkey
chr21:22755149:22755988:-	LINE	L1	L1ME1	839	840	836	832	815	839	834	0	869	0	0	0	Pig.Cow
chr21:22759322:22759496:-	LTR	ERVL-MaLR	MLT1A	174	174	173	174	174	185	185	173	0	0	0	0	New.World.Monkey
chr21:22759544:22759714:-	LTR	ERVL-MaLR	MLT1A	170	170	170	170	170	184	184	168	0	170	0	0	Pig.Cow
chr21:22760026:22760225:-	LINE	L2	L2a	199	203	203	203	203	203	203	203	203	216	0	0	Pig.Cow
chr21:22760645:22760862:-	LINE	L2	L2a	217	217	217	217	217	217	217	217	0	0	0	0	New.World.Monkey
chr21:22760862:22760996:+	DNA	hAT-Charlie	MER3	134	134	134	0	134	134	134	129	0	0	0	0	New.World.Monkey
chr21:22760999:22761245:+	DNA	hAT-Charlie	Charlie5	246	246	246	246	246	243	243	0	0	0	0	0	Old.World.Monkey
chr21:22761245:22761392:-	LINE	L1	L1MA4	147	147	147	147	147	148	148	148	0	0	0	0	New.World.Monkey
chr21:22761392:22761754:-	LTR	ERVL-MaLR	THE1B	362	362	363	365	363	363	363	0	0	0	0	0	Old.World.Monkey
chr21:22761754:22762179:-	LINE	L1	L1MA4	425	425	425	425	423	429	429	0	0	0	0	0	Old.World.Monkey
chr21:22762187:22762462:-	SINE	Alu	AluSc	275	275	275	275	275	0	275	0	0	0	0	0	Old.World.Monkey
chr21:22762462:22762646:+	DNA	hAT-Charlie	Charlie5	184	183	183	183	183	175	175	0	0	0	0	0	Old.World.Monkey
chr21:22762674:22762838:-	LINE	L2	L2a	164	164	164	164	164	164	164	164	0	0	0	0	New.World.Monkey
chr21:22763391:22763506:+	SINE	Alu	FLAM_A	115	115	115	115	115	115	115	115	0	0	0	0	New.World.Monkey
chr21:22764272:22765676:-	LINE	L1	L1PA13	1404	1403	1420	1403	1416	1393	1395	1371	0	0	0	0	New.World.Monkey
chr21:22766796:22767077:-	SINE	Alu	AluY	281	268	300	302	0	0	0	0	0	0	0	0	Great.Apes
chr21:22767369:22767680:+	SINE	Alu	AluSx	311	311	311	0	312	311	312	308	0	0	0	0	New.World.Monkey
chr21:22767752:22768746:+	LINE	L1	L1PB1	994	992	990	968	1004	984	983	0	0	0	0	0	Old.World.Monkey
chr21:22768746:22770178:-	LTR	ERV1	MER52A	1432	1444	1444	1444	1444	1511	1754	0	0	0	0	0	Old.World.Monkey
chr21:22770178:22770740:+	LINE	L1	L1PB1	562	562	562	562	556	582	582	0	0	0	0	0	Old.World.Monkey
chr21:22771161:22771659:-	LTR	ERV1	MER87B	498	500	502	500	502	1035	1136	499	0	0	0	0	New.World.Monkey
chr21:22771927:22772054:-	LTR	LTR	LTR90B	127	127	127	127	127	127	127	126	0	133	0	0	Pig.Cow
chr21:22772917:22773052:-	SINE	Alu	AluSx	135	133	135	143	0	0	0	141	0	0	0	0	New.World.Monkey
chr21:22773364:22773440:-	SINE	MIR	MIRc	76	76	76	76	76	76	76	76	0	0	0	0	New.World.Monkey
chr21:22773527:22774160:-	LINE	L1	L1MA7	633	632	631	632	632	0	0	643	0	0	0	0	New.World.Monkey
chr21:22774160:22775162:+	LTR	ERVK	MER11A	1002	1002	1002	998	1006	0	0	0	0	0	0	0	Apes
chr21:22775162:22775515:-	LINE	L1	L1MA7	353	353	353	354	354	0	0	0	0	0	0	0	Apes
chr21:22776594:22776930:+	LTR	ERVL-MaLR	THE1B	336	336	336	0	336	0	0	360	0	0	0	0	New.World.Monkey
chr21:22778413:22778878:-	LTR	ERV1	MER31B	465	465	465	466	463	0	0	0	454	0	0	0	Pig.Cow
chr21:22780355:22780631:-	LINE	L2	L2c	276	276	276	276	276	0	0	274	0	755	0	0	Pig.Cow
chr21:22781006:22781110:+	SINE	MIR	MIRb	104	104	104	104	0	0	0	0	100	0	0	0	Pig.Cow
chr21:22782148:22782470:+	SINE	Alu	AluY	322	324	322	0	0	0	0	0	0	0	0	0	Great.Apes
chr21:22783046:22783336:+	SINE	Alu	AluSc	290	290	0	290	290	0	0	0	0	0	0	0	Apes
chr21:22784370:22784749:-	LTR	ERVL-MaLR	MLT1B	379	379	379	379	379	375	375	0	0	0	0	0	Old.World.Monkey
chr21:22785817:22786779:-	DNA	TcMar-Tigger	Tigger1	962	951	955	963	962	971	971	0	0	0	0	0	Old.World.Monkey
chr21:22786779:22787088:-	SINE	Alu	AluY	309	301	301	302	0	314	314	0	0	0	0	0	Old.World.Monkey
chr21:22787088:22787650:-	DNA	TcMar-Tigger	Tigger1	562	557	553	546	0	557	557	0	0	0	0	0	Old.World.Monkey
chr21:22787650:22787954:-	SINE	Alu	AluY	304	310	305	0	0	0	0	0	0	0	0	0	Great.Apes
chr21:22787954:22788893:-	DNA	TcMar-Tigger	Tigger1	939	943	937	939	940	0	0	0	0	0	0	0	Apes
chr21:22790009:22790164:+	LINE	CR1	L3b	155	155	155	155	155	156	156	154	154	155	0	0	Pig.Cow
chr21:22790963:22791341:+	LINE	L1	L1MA4	378	377	378	378	378	378	378	373	0	0	0	0	New.World.Monkey
chr21:22791680:22792358:-	LINE	L1	L1PA4	678	678	0	0	0	0	0	0	0	0	0	0	Great.Apes
chr21:22794475:22794781:+	LINE	L1	L1PB4	306	306	306	306	307	306	306	305	0	0	0	0	New.World.Monkey
chr21:22795623:22795717:+	SINE	MIR	MIR	94	94	94	94	94	92	92	97	0	0	0	0	New.World.Monkey
chr21:22795734:22796175:-	LINE	CR1	L3	441	441	441	433	441	440	440	0	0	0	0	0	Old.World.Monkey
chr21:22796605:22797047:-	LINE	L2	L2a	442	442	442	442	441	441	441	440	0	0	434	441	Eutheria
chr21:22797070:22797388:+	SINE	Alu	AluSq2	318	309	337	310	313	0	0	0	0	0	0	0	Apes
chr21:22797525:22797590:+	LINE	L1	L1PA6	65	65	65	0	65	0	0	0	0	0	0	0	Apes
chr21:22798180:22798532:-	LTR	ERVL-MaLR	MLT1A0	352	352	352	353	352	353	353	355	0	0	0	0	New.World.Monkey
chr21:22798553:22798731:-	LTR	ERVL	LTR86A1	178	178	178	178	178	178	178	178	177	178	0	0	Pig.Cow
chr21:22799262:22799410:-	LTR	ERVL	LTR86A1	148	148	148	148	148	148	148	147	0	0	0	0	New.World.Monkey
chr21:22799770:22799801:+	LINE	L1	L1MA9	31	31	31	31	31	31	31	32	0	0	0	0	New.World.Monkey
chr21:22799800:22799988:+	LINE	L1	L1MA9	188	188	188	188	179	190	190	189	0	0	0	0	New.World.Monkey
chr21:22800197:22800435:-	SINE	MIR	MIR	238	238	238	238	238	254	254	0	255	256	0	0	Pig.Cow
chr21:22801188:22801247:-	SINE	MIR	MIR	59	59	59	59	59	59	59	59	61	59	0	0	Pig.Cow
chr21:22801524:22801632:-	DNA	hAT-Tip100	MER91A	108	108	106	108	106	106	106	107	0	0	0	0	New.World.Monkey
chr21:22802339:22802646:-	SINE	Alu	AluSz	307	307	307	0	318	318	318	0	0	0	0	0	Old.World.Monkey
chr21:22802718:22803085:-	LTR	ERVL-MaLR	THE1D	367	371	0	0	0	0	0	0	0	0	0	0	Great.Apes
chr21:22803085:22803391:+	SINE	Alu	AluSc	306	306	0	0	0	0	311	0	0	0	0	0	Old.World.Monkey
chr21:22803391:22803433:-	LTR	ERVL-MaLR	THE1D	42	42	42	42	42	0	42	0	0	0	0	0	Old.World.Monkey
chr21:22805777:22806062:+	SINE	Alu	AluY	285	284	0	0	298	0	0	0	0	0	0	0	Apes
chr21:22806427:22806675:-	Unknown	Unknown	MamRep605	248	248	248	248	248	248	248	538	0	253	0	0	Pig.Cow
chr21:22806859:22806998:-	LTR	ERV1	LTR78B	139	139	139	139	139	138	138	140	0	0	0	0	New.World.Monkey
chr21:22807012:22807046:+	tRNA	tRNA	tRNA-Gly-GGA	34	34	34	34	34	34	34	34	0	0	0	0	New.World.Monkey
chr21:22807182:22807301:-	LTR	ERV1	LTR78B	119	121	121	121	121	121	121	121	0	123	0	0	Pig.Cow
chr21:22809079:22809394:-	SINE	Alu	AluSz6	315	315	0	338	0	310	319	0	0	0	0	0	Old.World.Monkey
chr21:22809821:22810206:-	LINE	L1	L1MEd	385	385	387	384	0	384	384	398	0	0	0	0	New.World.Monkey
chr21:22811120:22811427:+	SINE	Alu	AluJr	307	310	0	305	0	303	303	0	0	0	0	0	Old.World.Monkey
chr21:22811442:22811748:-	SINE	Alu	AluSx	306	306	0	306	0	302	306	0	0	0	0	0	Old.World.Monkey
chr21:22812480:22812659:-	LINE	L1	L1MD3	179	179	179	0	179	177	177	190	0	0	0	0	New.World.Monkey
chr21:22812719:22813032:+	SINE	Alu	AluSq	313	313	317	0	306	300	306	0	0	0	0	0	Old.World.Monkey
chr21:22813749:22814211:-	LINE	L2	L2a	462	462	462	461	463	460	460	460	0	0	0	0	New.World.Monkey
chr21:22814240:22814382:+	DNA	hAT-Charlie	MER5A1	142	142	0	142	142	142	142	142	0	0	0	0	New.World.Monkey
chr21:22814382:22815019:-	LINE	L2	L2a	637	633	634	627	627	982	956	940	0	0	0	0	New.World.Monkey
chr21:22815303:22815406:-	LINE	L1	L1P1	103	103	103	103	103	103	103	0	0	0	0	0	Old.World.Monkey
chr21:22815406:22815745:+	LINE	L1	L1PA6	339	341	331	338	339	339	339	0	0	0	0	0	Old.World.Monkey
chr21:22815745:22815780:-	LINE	L1	L1P1	35	35	34	34	35	36	36	0	35	35	0	0	Pig.Cow
chr21:22816230:22818828:-	LINE	L1	L1PA8A	2598	2600	2598	0	2581	0	2622	2649	0	0	0	0	New.World.Monkey
chr21:22818825:22820862:+	LINE	L1	L1PA8A	2037	2034	2046	0	2030	0	2031	2004	0	0	0	0	New.World.Monkey
chr21:22822681:22822949:-	SINE	Alu	AluJr	268	267	267	267	266	267	267	265	0	0	0	0	New.World.Monkey
chr21:22824643:22824810:-	LINE	L2	L2a	167	171	0	171	174	168	169	0	0	0	0	0	Old.World.Monkey
chr21:22825498:22825836:-	LINE	L2	L2a	338	338	338	346	346	347	347	0	0	366	0	0	Pig.Cow
chr21:22826495:22826559:-	LINE	L2	L2a	64	64	64	64	64	64	64	0	62	70	0	0	Pig.Cow
chr21:22828893:22828978:+	LINE	L1	L1M3	85	85	85	85	0	85	85	0	0	0	0	0	Old.World.Monkey
chr21:22828981:22829332:+	LTR	ERVL-MaLR	MLT1A0	351	351	351	351	0	354	354	0	0	0	0	0	Old.World.Monkey
chr21:22829332:22829679:+	LTR	ERVL-MaLR	MLT1A0-int	347	351	352	353	0	356	356	0	0	0	0	0	Old.World.Monkey
chr21:22829679:22829975:+	SINE	Alu	AluSg	296	295	294	303	0	296	298	0	0	0	0	0	Old.World.Monkey
chr21:22829975:22831069:+	LTR	ERVL-MaLR	MLT1A0-int	1094	1109	1101	0	1100	1098	1098	0	0	0	0	0	Old.World.Monkey
chr21:22831070:22832162:+	LINE	L1	L1MA9	1092	1091	1090	0	1094	0	1134	0	0	0	0	0	Old.World.Monkey
chr21:22832200:22832429:+	LINE	L1	L1MA9	229	229	229	230	230	231	231	231	0	0	0	0	New.World.Monkey
chr21:22832615:22832754:+	SINE	MIR	MIRb	139	139	139	139	139	139	139	139	0	0	0	0	New.World.Monkey
chr21:22836801:22836863:+	SINE	Alu	AluJo	62	62	62	62	62	62	62	62	0	101	0	0	Pig.Cow
chr21:22837621:22837752:+	SINE	Alu	FLAM_C	131	131	131	131	0	131	131	133	0	0	0	0	New.World.Monkey
chr21:22839885:22840212:+	SINE	Alu	AluJb	327	327	327	328	326	335	332	0	0	0	0	0	Old.World.Monkey
chr21:22846136:22846502:+	LINE	RTE	L4	366	368	363	364	359	362	2411	362	4114	0	0	0	Pig.Cow
chr21:22846759:22846826:+	LINE	RTE	L4	67	67	67	76	67	67	67	64	64	64	0	65	Eutheria
chr21:22847578:22847800:+	LINE	L2	L2a	222	222	222	222	222	220	220	218	225	222	0	0	Pig.Cow
chr21:22848658:22848841:-	SINE	MIR	MIR	183	183	217	183	183	182	183	0	205	182	0	0	Pig.Cow
chr21:22851021:22851167:-	SINE	MIR	MIRc	146	146	146	146	146	145	145	144	146	150	0	0	Pig.Cow
chr21:22851622:22851929:+	SINE	Alu	AluY	307	308	303	305	0	0	309	0	0	0	0	0	Old.World.Monkey
chr21:22852238:22852396:-	LINE	L2	L2b	158	158	158	158	158	164	164	0	154	0	0	0	Pig.Cow
chr21:22852405:22852711:+	SINE	Alu	AluY	306	309	0	296	307	0	0	0	0	0	0	0	Apes
chr21:22852767:22853073:-	LINE	L2	L2b	306	306	306	307	306	306	306	302	327	336	0	0	Pig.Cow
chr21:22853147:22853297:-	LINE	L2	L2b	150	147	153	150	150	150	150	152	153	151	0	0	Pig.Cow
chr21:22853437:22853540:+	LINE	L2	L2a	103	103	103	103	103	103	103	103	103	103	103	0	Eutheria
chr21:22853650:22853915:-	LINE	L2	L2b	265	265	265	265	265	262	262	263	267	275	0	0	Pig.Cow
chr21:22854143:22854430:+	SINE	Alu	AluSg	287	289	289	288	287	291	291	287	0	0	0	0	New.World.Monkey
chr21:22858342:22858649:+	SINE	Alu	AluY	307	299	305	302	305	299	299	0	0	0	0	0	Old.World.Monkey
chr21:22861270:22861615:-	SINE	Alu	AluSz	345	343	346	347	347	360	360	339	0	0	0	0	New.World.Monkey
chr21:22865697:22866211:-	LINE	L1	L1MC1	514	514	513	506	507	505	505	508	0	0	0	0	New.World.Monkey
chr21:22868390:22869264:-	LINE	L1	L1PA16	874	872	874	874	874	891	891	0	0	0	0	0	Old.World.Monkey
chr21:22869274:22869677:+	LINE	L1	L1PA16	403	402	403	403	403	403	403	0	0	0	0	0	Old.World.Monkey
chr21:22871567:22871861:-	SINE	Alu	AluSc8	294	298	303	290	283	298	302	0	0	0	0	0	Old.World.Monkey
chr21:22872207:22872387:+	DNA	hAT-Charlie	Charlie7a	180	177	0	180	180	187	176	184	0	183	0	0	Pig.Cow
chr21:22875428:22875958:-	DNA	TcMar-Tigger	MER44B	530	531	535	532	525	526	526	0	0	0	0	0	Old.World.Monkey
chr21:22876559:22876662:+	SINE	MIR	MIRc	103	103	103	103	103	103	103	0	0	104	0	0	Pig.Cow
chr21:22877113:22877356:-	LINE	L1	L1MA2	243	244	243	245	241	0	246	0	0	0	0	0	Old.World.Monkey
chr21:22877552:22877770:+	LTR	ERVL-MaLR	MLT1A	218	218	218	217	218	218	218	0	0	0	0	0	Old.World.Monkey
chr21:22878096:22878348:-	SINE	MIR	MIRb	252	252	252	252	252	251	251	255	0	0	0	0	New.World.Monkey
chr21:22879832:22880128:+	SINE	Alu	AluSc8	296	296	298	292	286	0	0	0	0	0	0	0	Apes
chr21:22882319:22882856:-	LINE	L1	L1ME2z	537	537	539	0	537	552	552	531	0	0	0	0	New.World.Monkey
chr21:22883085:22883332:-	LINE	L1	L1ME3A	247	247	247	247	247	248	248	243	0	0	0	0	New.World.Monkey
chr21:22883337:22885531:-	LINE	L1	L1MA4	2194	2192	2186	2202	2178	3415	3362	0	0	0	0	0	Old.World.Monkey
chr21:22885529:22886295:-	LINE	L1	L1MA4	766	765	766	763	765	798	845	0	0	0	0	0	Old.World.Monkey
chr21:22886554:22886816:+	SINE	Alu	AluSq	262	257	256	257	250	249	249	0	0	0	0	0	Old.World.Monkey
chr21:22886816:22887438:-	LINE	L1	L1ME2z	622	624	623	596	0	0	0	0	0	0	0	0	Great.Apes
chr21:22888478:22888513:-	LINE	L1	L1M5	35	35	35	35	0	35	35	0	0	0	0	0	Old.World.Monkey
chr21:22889897:22890191:+	SINE	Alu	AluSx	294	294	0	294	293	308	308	0	0	0	0	0	Old.World.Monkey
chr21:22890295:22890445:+	SINE	MIR	MIRb	150	150	150	150	150	0	0	144	0	0	0	0	New.World.Monkey
chr21:22891034:22891861:-	LINE	L2	L2a	827	832	830	833	831	856	856	851	0	0	0	0	New.World.Monkey
chr21:22892460:22892649:-	LINE	L2	L2a	189	189	190	196	189	192	191	200	0	0	0	0	New.World.Monkey
chr21:22892891:22894316:+	LINE	L1	L1MC1	1425	1425	1425	1430	1449	0	0	1407	0	0	0	0	New.World.Monkey
chr21:22894666:22894941:+	LINE	L1	L1MC1	275	276	0	279	275	0	0	0	0	0	0	0	Apes
chr21:22894941:22895244:-	SINE	Alu	AluSg	303	321	0	290	0	0	0	296	0	0	0	0	New.World.Monkey
chr21:22895244:22895299:+	LINE	L1	L1MC1	55	55	0	55	55	0	55	54	0	0	0	0	New.World.Monkey
chr21:22895356:22895792:-	LINE	L1	L1M1	436	436	0	431	428	0	0	0	0	0	0	0	Apes
chr21:22895793:22896359:+	LINE	L1	L1MC1	566	571	0	573	559	0	584	571	0	0	0	0	New.World.Monkey
chr21:22896381:22896768:+	LINE	L1	L1MC1	387	0	0	0	0	0	0	0	0	0	0	0	Human
chr21:22896768:22896860:+	SINE	Alu	AluSp	92	92	0	99	90	0	0	0	0	0	0	0	Apes
chr21:22896860:22899434:+	LINE	L1	L1MC1	2574	2574	0	2513	2557	0	2598	0	0	0	0	0	Old.World.Monkey
chr21:22899434:22899667:-	SINE	Alu	AluSc8	233	229	229	0	245	264	264	0	0	0	0	0	Old.World.Monkey
chr21:22899668:22900844:+	LINE	L1	L1MC1	1176	1176	1176	0	1166	0	0	1215	0	0	0	0	New.World.Monkey
chr21:22901789:22902123:-	LINE	CR1	L3	334	336	332	332	321	0	340	332	0	0	0	0	New.World.Monkey
chr21:22902972:22903430:-	LINE	L1	L1M5	458	458	458	454	449	0	0	469	0	0	0	0	New.World.Monkey
chr21:22904080:22904328:+	SINE	Alu	AluY	248	247	246	0	253	0	0	0	0	0	0	0	Apes
chr21:22904437:22904559:+	LINE	L1	L1M5	122	122	122	122	118	0	0	122	0	0	0	0	New.World.Monkey
chr21:22904969:22905359:-	DNA	TcMar-Tc2	Kanga1b	390	390	384	394	394	0	385	392	0	0	0	0	New.World.Monkey
chr21:22905530:22905947:-	LINE	L1	L1MC2	417	420	418	421	417	0	417	0	0	0	0	0	Old.World.Monkey
chr21:22908706:22909010:-	SINE	Alu	AluSp	304	304	311	310	311	318	318	0	0	0	0	0	Old.World.Monkey
chr21:22909434:22909667:-	SINE	Alu	AluSz	233	233	233	236	233	236	236	229	0	0	0	0	New.World.Monkey
chr21:22915869:22916051:+	DNA	hAT-Charlie	MER5A	182	182	182	182	185	182	182	183	190	0	0	0	Pig.Cow
chr21:22916128:22916272:-	DNA	TcMar-Tigger	Tigger9a	144	144	144	145	146	145	145	221	0	0	0	0	New.World.Monkey
chr21:22917779:22918021:+	SINE	MIR	MIRb	242	242	242	242	242	242	242	242	231	0	0	0	Pig.Cow
chr21:22918081:22918422:-	LTR	ERVL-MaLR	MLT1H2	341	341	341	337	342	339	339	0	0	0	0	0	Old.World.Monkey
chr21:22918432:22919074:-	LTR	ERVL-MaLR	MLT1H2-int	642	642	644	644	627	644	646	644	0	0	0	0	New.World.Monkey
chr21:22919209:22919933:-	LTR	ERVL-MaLR	MLT1H2-int	724	725	0	727	731	727	727	712	738	0	0	0	Pig.Cow
chr21:22919934:22919954:-	LTR	ERVL-MaLR	MLT1H2	20	20	0	20	0	20	20	19	23	0	0	0	Pig.Cow
chr21:22919954:22920343:-	LTR	ERVL-MaLR	MLT1D	389	391	0	388	386	388	388	0	0	0	0	0	Old.World.Monkey
chr21:22920374:22920677:-	SINE	Alu	AluSx	303	311	0	303	308	302	300	0	0	0	0	0	Old.World.Monkey
chr21:22920677:22920767:-	LTR	ERVL-MaLR	MLT1D	90	91	90	90	90	90	90	0	0	0	0	0	Old.World.Monkey
chr21:22920767:22920917:-	LTR	ERVL-MaLR	MLT1H2	150	148	149	150	151	149	149	0	0	0	0	0	Old.World.Monkey
chr21:22920952:22922098:-	LTR	ERVL	ERVL-B4-int	1146	1145	1146	1143	1139	1145	1145	0	0	0	0	0	Old.World.Monkey
chr21:22922072:22922634:-	LTR	ERVL	ERVL-B4-int	562	562	562	562	555	562	562	0	0	0	0	0	Old.World.Monkey
chr21:22923386:22923838:-	LINE	L1	L1MD	452	452	0	453	453	0	453	0	471	0	0	0	Pig.Cow
chr21:22923814:22923963:+	LINE	L1	L1ME1	149	149	0	149	149	0	149	0	0	0	0	0	Old.World.Monkey
chr21:22924011:22924120:+	LINE	L1	L1ME1	109	109	0	109	109	0	111	0	0	0	0	0	Old.World.Monkey
chr21:22924124:22924265:+	LINE	L1	L1MA10	141	141	0	141	140	0	141	0	0	0	0	0	Old.World.Monkey
chr21:22924799:22925179:+	LTR	ERVL-MaLR	MSTA	380	380	379	382	380	379	379	377	0	0	0	0	New.World.Monkey
chr21:22925364:22925859:-	LINE	L1	L1PA16	495	495	495	0	496	0	0	493	0	0	0	0	New.World.Monkey
chr21:22925863:22926231:+	LTR	ERVL-MaLR	MSTB	368	368	368	0	363	0	0	367	0	0	0	0	New.World.Monkey
chr21:22926255:22926326:+	LTR	ERVL-MaLR	MSTB	71	71	71	0	71	0	0	75	0	0	0	0	New.World.Monkey
chr21:22926329:22929204:-	LINE	L1	L1PA16	2875	2908	0	0	2881	0	0	0	0	0	0	0	Apes
chr21:22929204:22929504:-	SINE	Alu	AluSg7	300	295	0	0	301	0	0	0	0	0	0	0	Apes
chr21:22929504:22931397:-	LINE	L1	L1PA16	1893	1890	0	0	1891	0	0	0	0	0	0	0	Apes
chr21:22931397:22931725:+	LTR	ERVL-MaLR	THE1B	328	328	0	0	328	0	0	0	0	0	0	0	Apes
chr21:22931854:22931889:+	LTR	ERVL-MaLR	THE1B	35	35	0	35	0	35	35	0	0	0	0	0	Old.World.Monkey
chr21:22931904:22932833:-	LINE	L1	L1PA16	929	932	0	940	0	925	925	0	0	0	0	0	Old.World.Monkey
chr21:22932833:22933140:-	SINE	Alu	AluSz	307	307	307	306	0	307	307	0	0	0	0	0	Old.World.Monkey
chr21:22933305:22933696:+	LTR	ERVL	LTR47B	391	391	0	414	0	416	412	380	0	0	0	0	New.World.Monkey
chr21:22934070:22934391:+	SINE	Alu	AluSx	321	0	0	0	0	306	308	0	0	0	0	0	Old.World.Monkey
chr21:22934547:22934976:-	LINE	L1	L1MDb	429	4106	0	0	0	0	0	0	0	0	0	0	Great.Apes
chr21:22935014:22935368:-	LTR	ERVL-MaLR	THE1B	354	353	352	0	0	353	353	0	0	0	0	0	Old.World.Monkey
chr21:22935368:22937021:-	LTR	ERVL-MaLR	THE1B-int	1653	1653	1653	0	0	1670	1670	0	0	0	0	0	Old.World.Monkey
chr21:22937021:22937397:-	LTR	ERVL-MaLR	THE1B	376	376	376	0	0	376	376	0	0	0	0	0	Old.World.Monkey
chr21:22937564:22937847:+	SINE	Alu	AluJb	283	283	283	0	0	285	285	301	0	0	0	0	New.World.Monkey
chr21:22938429:22938812:+	LTR	ERVL-MaLR	MSTD	383	383	1493	383	0	380	380	392	0	0	0	0	New.World.Monkey
chr21:22940468:22940591:-	LTR	ERVL-MaLR	MLT1K	123	124	123	123	127	123	123	0	0	0	0	0	Old.World.Monkey
chr21:22940591:22940722:+	SINE	Alu	FLAM_C	131	133	130	134	127	140	140	131	0	0	0	0	New.World.Monkey
chr21:22940722:22940940:-	LTR	ERVL-MaLR	MLT1K	218	232	213	218	217	218	218	216	0	0	0	0	New.World.Monkey
chr21:22941286:22941441:-	DNA	TcMar-Tigger	Tigger13a	155	155	155	158	157	155	155	158	0	0	0	0	New.World.Monkey
chr21:22941551:22941741:-	LINE	L1	L1MA2	190	206	202	206	206	206	206	205	0	0	0	0	New.World.Monkey
chr21:22941742:22941825:+	LINE	L1	L1MA1	83	83	83	83	83	83	83	83	0	0	0	0	New.World.Monkey
chr21:22941857:22942369:+	LINE	L1	L1MDb	512	510	511	511	508	535	532	0	0	0	0	0	Old.World.Monkey
chr21:22942405:22942512:+	LINE	L1	L1MDb	107	107	107	106	107	109	109	0	0	0	0	0	Old.World.Monkey
chr21:22942512:22942855:+	LTR	ERVL-MaLR	MLT1A0	343	343	337	343	344	341	341	0	0	0	0	0	Old.World.Monkey
chr21:22942855:22943005:+	LINE	L1	L1MDb	150	150	150	153	152	152	152	145	0	0	0	0	New.World.Monkey
chr21:22943005:22943564:-	LTR	ERV1	LTR68	559	559	560	558	557	563	563	556	0	0	0	0	New.World.Monkey
chr21:22943585:22943919:+	LTR	ERVL-MaLR	THE1B	334	334	334	334	334	371	340	334	0	0	0	0	New.World.Monkey
chr21:22943925:22944523:+	LTR	ERVL-MaLR	THE1B-int	598	598	598	0	598	585	585	585	0	0	0	0	New.World.Monkey
chr21:22944556:22944842:-	SINE	Alu	AluSx1	286	286	286	286	285	283	283	0	0	0	0	0	Old.World.Monkey
chr21:22945824:22946139:-	SINE	Alu	AluSx	315	322	322	313	340	0	0	0	0	0	0	0	Apes
chr21:22946233:22946384:+	DNA	hAT-Tip100	Zaphod3	151	151	151	148	151	152	153	0	0	0	0	0	Old.World.Monkey
chr21:22947441:22947640:+	DNA	hAT-Charlie	MER3	199	199	202	199	198	199	199	199	0	0	0	0	New.World.Monkey
chr21:22947864:22948203:-	LTR	ERVL-MaLR	MLT1A0	339	339	339	340	340	341	341	341	0	0	0	0	New.World.Monkey
chr21:22948265:22948386:-	LTR	ERVL-MaLR	MLT1I	121	120	115	121	121	120	120	120	0	0	0	0	New.World.Monkey
chr21:22948445:22948671:+	SINE	MIR	MIRb	226	226	226	226	226	226	226	0	0	0	0	0	Old.World.Monkey
chr21:22948951:22949237:+	SINE	Alu	AluSc8	286	294	0	291	282	284	0	0	0	0	0	0	Old.World.Monkey
chr21:22949371:22949686:+	SINE	Alu	AluJo	315	312	0	310	309	312	314	304	0	0	0	0	New.World.Monkey
chr21:22951777:22952072:-	SINE	Alu	AluSq2	295	291	293	295	293	0	295	0	0	0	0	0	Old.World.Monkey
chr21:22952211:22952503:+	SINE	Alu	AluJo	292	282	292	292	292	0	0	297	0	0	0	0	New.World.Monkey
chr21:22952509:22952661:-	LTR	ERVL	LTR67B	152	151	152	152	152	0	0	149	0	0	0	0	New.World.Monkey
chr21:22952866:22952969:-	LTR	ERVL	LTR67B	103	103	103	103	103	0	0	98	106	0	0	0	Pig.Cow
chr21:22953156:22955249:+	DNA	TcMar-Tigger	Tigger1	2093	2089	0	2098	2094	0	0	0	0	0	0	0	Apes
chr21:22955249:22955589:+	LTR	ERVL-MaLR	THE1D	340	341	0	340	341	342	342	0	0	0	0	0	Old.World.Monkey
chr21:22955590:22957150:+	LTR	ERVL-MaLR	THE1D-int	1560	1560	0	1741	1543	1618	1618	0	0	0	0	0	Old.World.Monkey
chr21:22957150:22957518:+	LTR	ERVL-MaLR	THE1D	368	368	368	368	368	369	369	0	0	0	0	0	Old.World.Monkey
chr21:22957988:22958126:+	LINE	L2	L2	138	429	138	138	138	138	138	0	147	0	0	0	Pig.Cow
chr21:22958304:22958527:+	LINE	L2	L2	223	223	223	225	225	225	225	0	430	0	0	0	Pig.Cow
chr21:22959731:22959795:-	SINE	MIR	MIRb	64	64	64	64	64	64	64	0	0	0	0	0	Old.World.Monkey
chr21:22959800:22960012:-	SINE	MIR	MIRb	212	212	212	212	0	211	211	0	0	0	0	0	Old.World.Monkey
chr21:22960451:22960736:+	LINE	L1	L1MC4	285	285	285	284	0	284	284	0	285	0	0	0	Pig.Cow
chr21:22961138:22961508:+	LINE	L1	L1MB8	370	371	371	368	0	367	367	0	0	0	0	0	Old.World.Monkey
chr21:22961631:22962130:+	LINE	L1	L1MB8	499	600	601	0	0	0	0	0	0	0	0	0	Great.Apes
chr21:22962130:22962509:+	LTR	ERVL-MaLR	MLT1B	379	379	379	0	0	0	0	0	0	0	0	0	Great.Apes
chr21:22962509:22962875:+	LINE	L1	L1MB8	366	364	365	0	0	0	0	0	0	0	0	0	Great.Apes
chr21:22962875:22963048:-	LINE	L1	L1PA4	173	173	173	0	0	0	0	0	0	0	0	0	Great.Apes
chr21:22963048:22964377:+	LINE	L1	L1MB8	1329	1334	1333	0	0	0	0	0	0	0	0	0	Great.Apes
chr21:22965183:22965291:+	LTR	ERVL-MaLR	MLT1F2	108	108	108	107	0	103	103	0	0	0	0	0	Old.World.Monkey
chr21:22965291:22965660:-	LTR	ERVL-MaLR	THE1B	369	0	369	369	0	0	0	0	0	0	0	0	Great.Apes
chr21:22965660:22967225:-	LTR	ERVL-MaLR	THE1B-int	1565	0	1565	1566	0	0	0	0	0	0	0	0	Great.Apes
chr21:22967225:22967573:-	LTR	ERVL-MaLR	THE1B	348	0	348	352	0	0	0	390	0	0	0	0	New.World.Monkey
chr21:22967573:22967972:+	LTR	ERVL-MaLR	MLT1F2	399	0	399	419	401	400	400	401	0	0	0	0	New.World.Monkey
chr21:22968591:22969012:-	LINE	L1	L1P4a	421	419	422	421	419	418	420	436	0	0	0	0	New.World.Monkey
chr21:22968992:22969120:-	LINE	L1	L1P4a	128	128	128	125	127	123	123	0	0	0	0	0	Old.World.Monkey
chr21:22969121:22969841:-	LINE	L1	L1P4a	720	721	720	715	716	723	723	0	0	0	0	0	Old.World.Monkey
chr21:22969841:22970147:-	SINE	Alu	AluSz6	306	306	306	306	307	303	305	0	0	0	0	0	Old.World.Monkey
chr21:22970147:22970822:-	LINE	L1	L1P4a	675	675	675	674	697	677	678	0	0	0	0	0	Old.World.Monkey
chr21:22970819:22971678:+	LINE	L1	L1P4	859	859	859	859	859	853	854	0	0	0	0	0	Old.World.Monkey
chr21:22972976:22973187:+	LINE	L2	L2b	211	211	211	212	210	211	211	210	204	210	0	211	Eutheria
chr21:22973755:22973829:+	DNA	TcMar-Mariner	MADE1	74	74	74	74	72	74	74	75	0	0	0	0	New.World.Monkey
chr21:22974481:22974665:-	LINE	L2	L2a	184	184	184	185	187	187	187	186	0	0	0	0	New.World.Monkey
chr21:22974836:22975188:-	LINE	L2	L2a	352	352	353	350	350	347	347	344	0	0	0	0	New.World.Monkey
chr21:22975244:22975533:+	SINE	Alu	AluSx	289	287	295	294	288	297	372	0	0	0	0	0	Old.World.Monkey
chr21:22975617:22975961:+	LINE	L1	L1MB3	344	344	344	343	343	356	355	0	0	0	0	0	Old.World.Monkey
chr21:22976877:22977019:+	LTR	ERVL-MaLR	MLT1N2	142	142	140	142	146	0	0	146	0	140	0	0	Pig.Cow
chr21:22977104:22977358:-	LINE	L2	L2c	254	254	256	255	259	255	255	255	0	0	0	0	New.World.Monkey
chr21:22977363:22977468:+	DNA	hAT-Charlie	MER5A	105	105	105	103	105	108	108	104	0	104	100	0	Eutheria
chr21:22979069:22979255:-	DNA	TcMar-Tigger	Tigger4b	186	186	186	186	185	0	186	183	0	0	0	0	New.World.Monkey
chr21:22979365:22979648:-	SINE	Alu	AluSz	283	283	283	283	283	0	0	280	0	0	0	0	New.World.Monkey
chr21:22979648:22979827:-	DNA	TcMar-Tigger	Tigger4b	179	179	179	179	179	178	178	0	0	0	0	0	Old.World.Monkey
chr21:22980054:22980184:+	LTR	ERVL	MLT2B1	130	130	884	130	130	129	129	0	0	0	0	0	Old.World.Monkey
chr21:22980245:22980479:+	LINE	L1	L1ME3C	234	234	228	233	235	236	236	231	0	0	0	0	New.World.Monkey
chr21:22980479:22981002:+	LTR	ERV1	LTR48B	523	523	523	521	527	526	526	524	0	0	0	0	New.World.Monkey
chr21:22981272:22981552:+	LINE	L2	L2a	280	280	280	273	273	273	273	0	271	0	0	0	Pig.Cow
chr21:22981577:22981971:+	LINE	L2	L2a	394	394	394	380	395	394	394	0	389	0	0	0	Pig.Cow
chr21:22982076:22982763:-	DNA	TcMar-Tigger	Tigger3c	687	687	687	666	714	0	0	0	0	0	0	0	Apes
chr21:22982960:22983088:-	LTR	ERVL-MaLR	MLT1I	128	128	128	128	128	125	125	128	345	0	0	0	Pig.Cow
chr21:22983348:22983450:-	DNA	hAT-Charlie	MER5B	102	102	102	102	100	102	102	102	102	0	0	0	Pig.Cow
chr21:22983649:22984071:+	LTR	ERVL-MaLR	MSTB	422	426	422	421	422	461	461	411	0	0	0	0	New.World.Monkey
chr21:22986159:22986259:-	DNA	hAT-Charlie	MER5A	100	0	100	100	100	100	100	100	112	0	0	0	Pig.Cow
chr21:22986594:22986791:-	LINE	L1	L1MB5	197	0	197	197	197	0	0	0	0	0	0	0	Apes
chr21:22987417:22987583:+	LTR	ERVL-MaLR	MLT1F1	166	166	166	166	170	166	166	174	197	0	0	0	Pig.Cow
chr21:22987655:22987839:+	DNA	TcMar-Tigger	Tigger7	184	184	184	184	0	183	183	0	0	0	0	0	Old.World.Monkey
chr21:22987836:22987899:+	DNA	TcMar-Tigger	Tigger7	63	63	63	63	63	0	0	64	0	0	0	0	New.World.Monkey
chr21:22987978:22988278:-	DNA	TcMar-Tigger	MER46C	300	298	300	300	298	300	297	301	0	0	0	0	New.World.Monkey
chr21:22990796:22991073:-	LTR	ERV1	LTR37B	277	277	277	273	278	278	278	283	0	0	0	0	New.World.Monkey
chr21:22991836:22992120:-	SINE	Alu	AluJo	284	272	284	284	284	288	288	0	0	0	0	0	Old.World.Monkey
chr21:22994300:22994791:-	LINE	L1	L1MB4	491	491	491	489	491	492	492	478	0	0	0	0	New.World.Monkey
chr21:22994791:22995000:-	LINE	L1	L1MB4	209	209	209	209	209	214	214	208	0	208	0	0	Pig.Cow
chr21:22997232:22997509:+	LINE	L2	L2c	277	277	277	277	277	275	275	277	0	0	0	0	New.World.Monkey
chr21:22998510:22998658:+	DNA	hAT-Tip100	MER45A	148	148	148	149	142	148	148	148	370	0	0	164	Eutheria
chr21:22998793:22998919:-	DNA	hAT-Charlie	Charlie15a	126	126	126	126	126	126	126	127	130	0	0	0	Pig.Cow
chr21:23000403:23000726:-	SINE	Alu	AluSz	323	323	330	332	326	330	330	0	0	0	0	0	Old.World.Monkey
chr21:23000953:23001030:+	LTR	ERV1	MER67D	77	77	77	77	77	76	76	77	77	76	0	81	Eutheria
chr21:23001062:23001313:-	DNA	hAT-Blackjack	BLACKJACK	251	251	251	251	251	251	251	0	250	247	0	0	Pig.Cow
chr21:23002339:23002420:+	SINE	MIR	MIR	81	81	81	81	81	84	84	81	86	77	0	0	Pig.Cow
chr21:23002431:23003243:+	LINE	L1	L1MC1	812	812	818	818	817	818	819	803	0	794	0	0	Pig.Cow
chr21:23003262:23003394:+	SINE	MIR	MIR	132	132	132	132	132	132	132	130	0	126	135	135	Eutheria
chr21:23003439:23003653:-	SINE	MIR	MIRc	214	214	214	214	217	214	214	209	0	0	271	0	Eutheria
chr21:23003764:23003832:-	DNA	hAT-Charlie	Charlie1	68	68	68	68	67	68	68	68	68	68	0	66	Eutheria
chr21:23003847:23004093:-	DNA	hAT-Charlie	Charlie1	246	246	246	247	243	245	245	248	0	0	0	0	New.World.Monkey
chr21:23005403:23005802:+	LTR	ERVL-MaLR	MLT1K	399	399	399	406	399	398	398	0	0	475	0	0	Pig.Cow
chr21:23005902:23007064:-	LTR	ERVL-MaLR	THE1D-int	1162	1160	1164	1153	1160	1151	1147	0	0	0	0	0	Old.World.Monkey
chr21:23007070:23007444:-	LTR	ERVL-MaLR	THE1D	374	374	374	374	374	371	371	0	0	0	0	0	Old.World.Monkey
chr21:23008261:23008333:+	DNA	TcMar-Tigger	Tigger2b_Pri	72	72	72	71	72	72	72	72	0	0	0	0	New.World.Monkey
chr21:23008311:23008767:+	DNA	TcMar-Tigger	Tigger2	456	456	455	456	456	457	457	450	0	0	0	0	New.World.Monkey
chr21:23008992:23009274:-	SINE	Alu	AluSp	282	282	282	282	0	282	282	281	0	0	0	0	New.World.Monkey
chr21:23009279:23011665:-	LINE	L1	L1MA5A	2386	2373	2382	2382	2392	0	2408	0	0	0	0	0	Old.World.Monkey
chr21:23011665:23011954:+	SINE	Alu	AluSx	289	291	0	289	291	288	288	0	0	0	0	0	Old.World.Monkey
chr21:23011954:23012413:-	LINE	L1	L1MA5A	459	459	460	459	459	469	471	453	0	0	0	0	New.World.Monkey
chr21:23012567:23012617:+	LINE	CR1	L3	50	50	50	50	51	51	51	51	50	50	0	0	Pig.Cow
chr21:23013341:23013965:-	DNA	TcMar-Tigger	MER82	624	623	623	622	622	623	624	0	0	0	0	0	Old.World.Monkey
chr21:23014036:23014333:-	SINE	Alu	AluJb	297	297	296	296	301	297	297	298	0	0	0	0	New.World.Monkey
chr21:23015929:23016283:+	LTR	ERVL-MaLR	THE1A	354	354	354	354	354	357	366	0	0	0	0	0	Old.World.Monkey
chr21:23016283:23017858:+	LTR	ERVL-MaLR	THE1A-int	1575	1576	1570	1783	1575	1585	1588	0	0	0	0	0	Old.World.Monkey
chr21:23017858:23018201:+	LTR	ERVL-MaLR	THE1A	343	344	342	344	344	344	362	340	0	0	0	0	New.World.Monkey
chr21:23018428:23019056:+	LINE	L2	L2	628	628	628	627	628	626	626	615	0	742	0	0	Pig.Cow
chr21:23020622:23021125:-	LTR	ERVL	MLT2B1	503	528	525	517	529	563	559	0	0	0	0	0	Old.World.Monkey
chr21:23021192:23021382:+	SINE	MIR	MIR	190	190	190	0	191	191	191	0	0	0	0	0	Old.World.Monkey
chr21:23021656:23022217:-	DNA	hAT-Charlie	Charlie2a	561	561	561	563	625	561	561	0	0	0	0	0	Old.World.Monkey
chr21:23022217:23022574:+	LTR	ERVL-MaLR	THE1B	357	357	357	357	357	364	364	0	0	0	0	0	Old.World.Monkey
chr21:23022574:23024115:+	LTR	ERVL-MaLR	THE1B-int	1541	3879	1541	1562	1540	1571	1571	0	0	0	0	0	Old.World.Monkey
chr21:23024115:23024465:+	LTR	ERVL-MaLR	THE1B	350	350	350	349	353	343	343	345	0	0	0	0	New.World.Monkey
chr21:23024465:23024748:-	DNA	hAT-Charlie	Charlie2a	283	283	283	283	283	283	283	284	0	277	0	0	Pig.Cow
chr21:23024907:23025212:+	SINE	Alu	AluY	305	305	304	314	310	0	0	0	0	0	0	0	Apes
chr21:23027305:23027678:-	LTR	ERVL-MaLR	MSTD	373	374	373	374	374	370	370	370	0	0	0	0	New.World.Monkey
chr21:23029500:23029911:-	LINE	L1	L1PA5	411	411	411	411	411	0	0	0	0	0	0	0	Apes
chr21:23029914:23030353:+	LINE	L1	L1PA5	439	459	0	451	452	0	0	0	0	0	0	0	Apes
chr21:23031259:23031706:-	LTR	ERVL	MLT2A2	447	452	452	448	452	448	448	447	0	0	0	0	New.World.Monkey
chr21:23032244:23032667:+	DNA	TcMar-Tigger	Tigger2a	423	420	423	423	416	1640	422	423	0	0	0	0	New.World.Monkey
chr21:23032814:23033160:-	LINE	L1	L1PA2	346	0	0	0	0	0	0	0	0	0	0	0	Human
chr21:23033160:23033666:+	LINE	L1	L1P1	506	0	0	0	0	0	0	0	0	0	0	0	Human
chr21:23035705:23036451:+	LINE	L1	HAL1	746	750	746	738	746	1910	1830	0	774	960	0	0	Pig.Cow
chr21:23037267:23037405:-	SINE	MIR	MIRb	138	138	135	138	138	138	138	137	0	0	0	0	New.World.Monkey
chr21:23039489:23039972:+	LINE	L1	L1PA16	483	483	483	484	485	487	487	0	0	0	0	0	Old.World.Monkey
chr21:23040860:23041210:-	LTR	ERVL-MaLR	THE1B	350	350	350	352	347	362	362	0	0	0	0	0	Old.World.Monkey
chr21:23041211:23042361:-	LTR	ERVL-MaLR	THE1B-int	1150	1150	1150	1135	1148	1147	1152	0	0	0	0	0	Old.World.Monkey
chr21:23043302:23043712:-	LTR	ERVL-MaLR	MLT1E1A	410	410	410	407	406	408	408	406	0	0	0	0	New.World.Monkey
chr21:23043740:23043826:-	LTR	ERVL-MaLR	MLT1E1A	86	86	86	86	86	86	86	86	0	84	0	0	Pig.Cow
chr21:23045476:23045788:+	SINE	Alu	AluSq2	312	308	311	0	301	297	297	0	0	0	0	0	Old.World.Monkey
chr21:23046087:23046190:-	DNA	hAT-Blackjack	MER81	103	103	103	103	103	102	102	0	0	0	0	0	Old.World.Monkey
chr21:23046330:23046769:-	LTR	ERVL-MaLR	MLT1E2	439	439	439	440	441	442	442	425	0	0	0	0	New.World.Monkey
chr21:23046745:23046997:-	LTR	ERVL-MaLR	MLT1E2	252	252	252	252	252	252	252	244	0	244	0	0	Pig.Cow
chr21:23047185:23047211:+	LINE	L1	L1MCa	26	26	26	26	26	26	26	26	0	25	0	0	Pig.Cow
chr21:23047211:23047675:-	LTR	ERVL-MaLR	MLT1D	464	464	464	463	460	466	466	464	0	0	0	0	New.World.Monkey
chr21:23047675:23048187:+	LINE	L1	L1MCa	512	512	518	517	516	503	503	520	0	0	0	0	New.World.Monkey
chr21:23048204:23048431:-	LTR	ERV1	LOR1a	227	227	227	227	227	227	227	230	0	0	0	0	New.World.Monkey
chr21:23048428:23048494:-	LTR	ERV1	LOR1a	66	66	66	66	66	66	66	66	0	0	0	0	New.World.Monkey
chr21:23048499:23048796:-	SINE	Alu	AluSx1	297	296	296	296	300	296	296	290	0	0	0	0	New.World.Monkey
chr21:23048989:23049890:+	LINE	L1	L1MCa	901	901	896	904	895	1485	1631	910	0	0	0	0	New.World.Monkey
chr21:23049994:23051265:-	LINE	L1	L1PA8A	1271	1244	1297	1253	1253	1250	1248	0	0	0	0	0	Old.World.Monkey
chr21:23051289:23055523:-	LINE	L1	L1PA8A	4234	4234	4250	4067	4216	4286	4257	0	0	0	0	0	Old.World.Monkey
chr21:23055693:23055973:+	LTR	ERV1	MER110	280	280	280	280	280	280	280	0	280	0	0	0	Pig.Cow
chr21:23056191:23056265:+	LINE	L2	L2	74	74	74	74	74	74	74	74	74	74	74	75	Eutheria
chr21:23057283:23057389:-	LINE	L2	L2c	106	106	0	106	106	119	106	104	0	106	0	0	Pig.Cow
chr21:23057412:23057506:+	LINE	L2	L2	94	94	0	94	94	94	94	95	0	0	0	0	New.World.Monkey
chr21:23058484:23058845:-	LTR	ERVL-MaLR	THE1B	361	361	361	360	361	360	360	362	0	0	0	0	New.World.Monkey
chr21:23059134:23059287:-	LTR	ERVL-MaLR	MLT1G	153	153	153	153	153	153	153	156	0	0	0	0	New.World.Monkey
chr21:23059344:23059395:-	LINE	L1	L1MA9	51	51	51	49	0	51	51	51	0	0	0	0	New.World.Monkey
chr21:23060596:23061509:-	LINE	L2	L2a	913	918	913	905	890	915	916	0	0	0	0	0	Old.World.Monkey
chr21:23061632:23061892:+	LTR	ERVL-MaLR	MLT1H2	260	259	259	0	255	253	253	0	0	0	0	0	Old.World.Monkey
chr21:23062063:23062283:+	SINE	MIR	MIRb	220	220	220	220	222	220	220	0	0	217	0	0	Pig.Cow
chr21:23062423:23062516:-	LINE	CR1	L3	93	92	92	93	92	110	110	96	97	0	95	102	Eutheria
chr21:23063126:23063242:+	DNA	hAT-Charlie	Charlie4z	116	117	0	114	113	125	127	153	0	402	0	118	Eutheria
chr21:23064084:23064259:-	DNA	hAT-Charlie	MER5A	175	175	175	175	175	175	175	175	0	0	0	0	New.World.Monkey
chr21:23064495:23064593:-	SINE	MIR	MIR3	98	98	98	98	98	98	98	0	0	113	96	98	Eutheria
chr21:23064904:23065062:-	SINE	Alu	AluSz6	158	155	159	157	155	1756	1754	1874	0	0	0	0	New.World.Monkey
chr21:23065063:23065175:+	LTR	ERV1	MER110	112	112	112	112	112	111	112	112	112	114	0	0	Pig.Cow
chr21:23065762:23066316:+	LTR	ERVL-MaLR	MLT1F2	554	545	554	578	552	0	0	552	0	627	0	0	Pig.Cow
chr21:23068100:23068481:+	LTR	ERV1	MER57B1	381	393	394	393	393	0	0	0	0	0	0	0	Apes
chr21:23068607:23068916:-	SINE	Alu	AluSc	309	309	309	306	324	0	0	0	0	0	0	0	Apes
chr21:23069197:23069508:+	SINE	Alu	AluY	311	306	0	0	296	298	0	0	0	0	0	0	Old.World.Monkey
chr21:23069719:23069882:-	LTR	ERV1	MER110A	163	163	163	162	163	163	163	163	166	160	0	0	Pig.Cow
chr21:23070264:23070520:-	DNA	hAT-Tip100	FordPrefect	256	256	256	257	257	248	254	0	0	0	0	0	Old.World.Monkey
chr21:23070520:23070831:-	SINE	Alu	AluSp	311	320	317	303	308	297	297	0	0	0	0	0	Old.World.Monkey
chr21:23070831:23071079:-	DNA	hAT-Tip100	FordPrefect	248	248	248	246	249	257	257	0	0	0	0	0	Old.World.Monkey
chr21:23071081:23071145:-	LINE	L2	L2c	64	64	64	64	64	64	64	0	0	0	0	0	Old.World.Monkey
chr21:23071525:23071701:-	SINE	MIR	MIRc	176	176	0	176	176	176	176	0	0	0	0	0	Old.World.Monkey
chr21:23072566:23072652:-	LINE	L1	L1PA8	86	86	86	0	86	86	86	116	0	0	0	0	New.World.Monkey
chr21:23073114:23073577:+	LTR	ERV1	MER31B	463	464	464	470	463	464	465	453	0	0	0	0	New.World.Monkey
chr21:23073762:23073911:+	SINE	MIR	MIRc	149	150	150	150	150	150	150	163	0	156	0	0	Pig.Cow
chr21:23077230:23077540:-	SINE	Alu	AluSc	310	305	0	309	305	0	0	0	0	0	0	0	Apes
chr21:23078092:23078196:+	LINE	L1	L1MC5	104	104	104	103	104	0	104	102	0	0	0	0	New.World.Monkey
chr21:23078197:23078246:-	SINE	Alu	AluYc	49	48	49	47	50	0	54	0	0	0	0	0	Old.World.Monkey
chr21:23078251:23078593:+	LINE	L1	L1MC5	342	342	342	0	337	0	0	343	331	0	0	0	Pig.Cow
chr21:23078604:23079123:-	LINE	L1	L1PA5	519	519	519	0	523	0	0	0	0	0	0	0	Apes
chr21:23079117:23080709:+	LINE	L1	L1PA5	1592	0	0	0	0	0	0	0	0	0	0	0	Human
chr21:23080710:23081406:-	LINE	L1	L1P1	696	0	0	0	697	0	0	0	0	0	0	0	Apes
chr21:23081406:23081992:+	LINE	L1	L1PA4	586	586	0	582	588	0	0	0	0	0	0	0	Apes
chr21:23082211:23082562:+	LINE	L1	L1MC5	351	355	355	355	356	0	352	0	0	0	0	0	Old.World.Monkey
chr21:23082715:23082810:+	DNA	hAT-Charlie	MER33	95	91	91	91	91	0	0	0	0	0	0	0	Apes
chr21:23082810:23082986:-	LINE	L1	L1MA7	176	177	174	173	177	0	171	0	0	0	0	0	Old.World.Monkey
chr21:23082986:23083198:+	DNA	hAT-Charlie	MER33	212	211	212	211	207	0	207	0	0	0	0	0	Old.World.Monkey
chr21:23086401:23086543:+	LINE	L2	L2	142	142	142	142	142	0	0	135	0	142	0	0	Pig.Cow
chr21:23086668:23086845:-	LTR	ERVL-MaLR	MLT1G1	177	177	177	178	178	178	178	178	0	178	0	0	Pig.Cow
chr21:23086969:23087254:-	LTR	ERVL-MaLR	MLT1G1	285	285	285	285	0	285	285	0	0	0	0	275	Eutheria
chr21:23087305:23087655:+	LINE	L2	L2	350	350	350	350	349	350	350	349	359	0	0	0	Pig.Cow
chr21:23087811:23087937:+	LINE	L2	L2	126	126	126	126	126	126	126	0	124	134	0	0	Pig.Cow
chr21:23088045:23088232:-	LTR	Gypsy?	LTR88b	187	187	187	187	180	184	184	184	0	180	0	182	Eutheria
chr21:23090280:23090387:-	LINE	L1	L1MC5	107	107	107	107	107	0	107	107	0	0	0	0	New.World.Monkey
chr21:23091319:23091548:+	SINE	MIR	MIR	229	229	229	229	233	237	237	239	0	0	0	0	New.World.Monkey
chr21:23091751:23092047:+	LTR	ERVL-MaLR	MLT1B	296	296	296	290	294	305	305	308	0	0	0	0	New.World.Monkey
chr21:23092622:23092902:-	SINE	Alu	AluJb	280	281	281	281	281	280	0	282	0	0	0	0	New.World.Monkey
chr21:23094420:23094633:+	LINE	L1	L1M5	213	212	212	214	212	494	0	212	0	0	0	0	New.World.Monkey
chr21:23094701:23095040:-	SINE	Alu	AluY	339	331	0	0	0	344	347	0	0	0	0	0	Old.World.Monkey
chr21:23095132:23095583:+	LTR	ERVL	MLT2B4	451	451	451	451	446	446	446	472	0	0	0	0	New.World.Monkey
chr21:23095606:23096064:-	LTR	ERVL	LTR80B	458	460	464	474	464	467	457	0	0	0	0	0	Old.World.Monkey
chr21:23097655:23097962:-	SINE	Alu	AluSc	307	299	297	362	300	0	0	0	0	0	0	0	Apes
chr21:23098201:23098354:+	DNA	TcMar-Tigger	Tigger7	153	153	153	153	153	152	152	0	0	0	0	0	Old.World.Monkey
chr21:23098369:23098657:+	DNA	TcMar-Tigger	Tigger7	288	288	288	284	281	305	305	0	0	0	0	0	Old.World.Monkey
chr21:23099383:23099415:+	tRNA	tRNA	tRNA-Gly-GGY	32	32	32	32	32	32	32	0	0	0	0	0	Old.World.Monkey
chr21:23099563:23099704:-	LINE	L1	L1PA15	141	141	141	141	140	140	140	0	0	0	0	0	Old.World.Monkey
chr21:23100384:23100521:+	LTR	ERVL	LTR50	137	137	137	137	137	141	141	0	0	0	0	0	Old.World.Monkey
chr21:23100729:23100889:+	LTR	ERVL	LTR33A	160	160	160	160	0	160	160	0	0	0	0	0	Old.World.Monkey
chr21:23100925:23101041:+	LTR	ERVL	LTR16E1	116	116	116	117	117	117	117	112	0	0	0	0	New.World.Monkey
chr21:23101316:23101631:-	SINE	Alu	AluY	315	305	300	0	0	0	0	0	0	0	0	0	Great.Apes
chr21:23103370:23103428:-	LINE	L2	L2a	58	58	58	58	58	58	58	58	0	58	0	0	Pig.Cow
chr21:23103582:23103689:-	SINE	MIR	MIR3	107	107	107	107	107	107	107	108	0	0	0	115	Eutheria
chr21:23103756:23104378:-	LINE	L2	L2a	622	622	622	621	617	622	622	0	640	857	0	0	Pig.Cow
chr21:23104775:23105080:-	DNA	TcMar-Tigger	MER46C	305	305	301	305	305	0	303	305	0	293	0	307	Eutheria
chr21:23105177:23105241:+	LTR	ERVL	LTR53	64	64	64	64	65	65	65	65	65	136	0	0	Pig.Cow
chr21:23106290:23106830:+	LINE	L1	L1MA6	540	540	540	540	537	529	539	530	0	0	0	0	New.World.Monkey
chr21:23109195:23109397:-	LTR	ERVL-MaLR	MLT1A	202	225	202	202	202	0	0	200	0	218	0	0	Pig.Cow
chr21:23109428:23109488:-	LTR	ERVL-MaLR	MLT1A	60	60	60	60	60	60	60	0	0	57	0	0	Pig.Cow
chr21:23109488:23109845:-	LTR	ERVL-MaLR	THE1B	357	357	357	382	356	356	356	0	0	0	0	0	Old.World.Monkey
chr21:23109845:23109972:-	LTR	ERVL-MaLR	MLT1A	127	127	127	127	127	126	126	0	0	0	0	0	Old.World.Monkey
chr21:23110356:23110553:-	LTR	ERVL-MaLR	MLT1B	197	197	198	197	197	504	504	197	0	0	0	0	New.World.Monkey
chr21:23110580:23111380:+	LINE	L1	L1MC1	800	799	800	801	800	800	800	0	0	0	0	0	Old.World.Monkey
chr21:23112120:23112197:-	LINE	L2	L2a	77	77	77	77	77	77	77	0	76	76	0	0	Pig.Cow
chr21:23112637:23112772:-	LINE	L2	L2	135	132	135	135	135	135	135	0	136	0	0	0	Pig.Cow
chr21:23112978:23113325:+	LTR	ERVL	LTR16A	347	351	347	348	333	345	345	0	0	0	0	0	Old.World.Monkey
chr21:23113333:23113561:-	LTR	ERVL-MaLR	MLT1J	228	228	229	227	228	227	227	0	252	235	0	0	Pig.Cow
chr21:23114728:23115049:-	SINE	Alu	AluSc8	321	306	0	0	0	0	0	0	0	0	0	0	Great.Apes
chr21:23115524:23116016:+	LTR	ERVL-MaLR	MLT1D	492	483	0	492	492	497	497	0	820	508	0	0	Pig.Cow
chr21:23117125:23117475:+	LTR	ERVL-MaLR	THE1A	350	354	0	352	353	354	354	352	0	0	0	0	New.World.Monkey
chr21:23117476:23119086:+	LTR	ERVL-MaLR	THE1A-int	1610	1609	0	1563	1546	1556	1556	0	0	0	0	0	Old.World.Monkey
chr21:23119088:23119389:+	LTR	ERVL-MaLR	THE1A	301	301	301	301	301	0	302	297	0	0	0	0	New.World.Monkey
chr21:23119389:23119525:+	SINE	Alu	AluSx	136	136	136	136	136	0	135	0	0	0	0	0	Old.World.Monkey
chr21:23119525:23119837:+	SINE	Alu	AluSg	312	308	308	312	308	299	303	0	0	0	0	0	Old.World.Monkey
chr21:23119837:23120034:+	SINE	Alu	AluSx	197	192	193	200	0	193	193	0	0	0	0	0	Old.World.Monkey
chr21:23120034:23120092:+	LTR	ERVL-MaLR	THE1A	58	58	58	58	58	58	58	0	0	0	0	0	Old.World.Monkey
chr21:23120522:23120827:-	SINE	Alu	AluY	305	300	326	302	304	0	0	0	0	0	0	0	Apes
chr21:23123015:23123124:+	LTR	Gypsy	MamGypLTR1c	109	109	109	109	109	109	109	109	0	105	0	0	Pig.Cow
chr21:23123607:23123809:-	SINE	MIR	MIRb	202	202	202	202	202	202	202	202	200	200	0	0	Pig.Cow
chr21:23123881:23124066:-	DNA	hAT-Charlie	MER5A	185	185	185	186	186	187	187	191	0	0	0	0	New.World.Monkey
chr21:23124221:23124300:-	LINE	L2	L2c	79	79	79	79	79	79	79	91	79	0	0	0	Pig.Cow
chr21:23124930:23125057:+	DNA	hAT-Charlie	MER5B	127	127	127	127	0	128	128	129	0	0	0	0	New.World.Monkey
chr21:23125914:23126224:+	DNA	hAT-Charlie	MER33	310	310	310	310	310	311	311	303	0	0	0	0	New.World.Monkey
chr21:23126534:23126592:-	SINE	MIR	MIRb	58	58	58	58	58	60	60	60	63	60	0	0	Pig.Cow
chr21:23127218:23127536:-	LTR	ERVL-MaLR	MLT1D	318	318	318	317	317	317	317	0	0	320	0	0	Pig.Cow
chr21:23127583:23127739:-	LTR	ERVL-MaLR	MLT1D	156	157	155	156	156	157	158	154	0	170	0	0	Pig.Cow
chr21:23128008:23128311:-	SINE	Alu	AluSc8	303	303	302	298	301	560	301	0	0	0	0	0	Old.World.Monkey
chr21:23128566:23128972:-	LTR	ERVL	MLT2C2	406	406	406	406	406	403	406	0	414	444	0	0	Pig.Cow
chr21:23129134:23129348:-	LINE	L2	L2c	214	215	215	216	216	209	211	218	0	0	0	0	New.World.Monkey
chr21:23129661:23129922:-	LTR	ERVL-MaLR	MLT1A1	261	260	261	261	261	261	261	259	0	0	0	0	New.World.Monkey
chr21:23129943:23130137:-	LTR	ERVL-MaLR	MLT1A1	194	0	192	0	0	0	0	0	0	0	0	0	Great.Apes
chr21:23130531:23130932:-	LTR	ERVL-MaLR	MLT1E1A	401	404	404	402	403	403	403	404	0	0	0	0	New.World.Monkey
chr21:23134037:23134488:+	LTR	ERVL-MaLR	MLT1G1	451	451	454	449	450	449	449	448	0	0	0	0	New.World.Monkey
chr21:23135421:23135701:-	LINE	L2	L2	280	280	280	280	280	278	280	280	280	280	280	278	Eutheria
chr21:23135937:23136054:+	LINE	L2	L2a	117	117	117	116	116	114	114	115	0	112	0	113	Eutheria
chr21:23137652:23137822:+	LINE	L1	L1PA4	170	170	170	174	0	0	0	0	0	0	0	0	Great.Apes
chr21:23138109:23138257:-	SINE	MIR	MIRb	148	146	148	148	0	0	146	146	0	212	0	0	Pig.Cow
chr21:23138487:23138702:+	LINE	CR1	L3b	215	215	215	215	0	224	215	209	222	220	0	0	Pig.Cow
chr21:23138930:23139062:-	DNA	hAT-Charlie	Charlie4z	132	132	132	132	0	134	134	134	0	0	0	0	New.World.Monkey
chr21:23139888:23140308:-	LTR	ERVL-MaLR	MLT1J2	420	420	420	416	0	419	419	421	0	0	0	0	New.World.Monkey
chr21:23140874:23141198:+	LTR	ERV1	MER67D	324	323	318	348	0	345	347	349	0	0	0	0	New.World.Monkey
chr21:23141198:23141485:+	LINE	L1	L1PA16	287	287	276	287	0	287	287	289	0	0	0	0	New.World.Monkey
chr21:23141485:23141681:+	LTR	ERV1	MER67D	196	196	196	196	0	196	196	195	0	0	0	0	New.World.Monkey
chr21:23143251:23144319:-	DNA	hAT-Tip100	Zaphod3	1068	1067	1067	1066	0	0	0	0	1094	1227	0	0	Pig.Cow
chr21:23144349:23144744:-	DNA	hAT-Tip100	Zaphod3	395	395	395	393	0	0	0	0	0	0	0	0	Great.Apes
chr21:23145024:23145255:+	LINE	L2	L2b	231	231	231	227	0	0	0	0	0	0	0	0	Great.Apes
chr21:23145435:23145603:-	LINE	L1	L1PA4	168	173	181	0	0	0	0	0	0	0	0	0	Great.Apes
chr21:23145603:23145789:+	LINE	L1	L1PA4	186	186	186	0	0	0	0	0	0	0	0	0	Great.Apes
chr21:23146055:23146269:+	LINE	L1	L1MC5	214	214	214	214	0	0	0	0	0	0	0	0	Great.Apes
chr21:23146846:23146902:+	LINE	L2	L2b	56	56	56	56	0	0	0	0	56	0	0	0	Pig.Cow
chr21:23146902:23146979:-	DNA	TcMar-Mariner	MADE1	77	77	77	77	0	0	0	0	0	0	0	0	Great.Apes
chr21:23146979:23147076:+	LINE	L2	L2b	97	97	97	97	0	0	0	0	0	157	0	0	Pig.Cow
chr21:23148355:23148878:-	LINE	L1	L1MA2	523	523	523	528	0	0	0	0	0	0	0	0	Great.Apes
chr21:23148878:23149189:-	SINE	Alu	AluSx1	311	310	0	311	0	0	0	0	0	0	0	0	Great.Apes
chr21:23149189:23149335:-	LINE	L1	L1MA2	146	142	150	0	0	0	0	0	0	0	0	0	Great.Apes
chr21:23149353:23149646:-	LTR	ERVL-MaLR	THE1B	293	295	295	0	0	0	0	0	0	0	0	0	Great.Apes
chr21:23149646:23151181:-	LTR	ERVL-MaLR	THE1B-int	1535	1534	1535	0	0	0	0	0	0	0	0	0	Great.Apes
chr21:23151181:23151542:-	LTR	ERVL-MaLR	THE1B	361	345	360	0	0	0	0	0	0	0	0	0	Great.Apes
chr21:23151542:23152356:-	LINE	L1	L1MA2	814	814	813	0	0	0	0	0	0	0	0	0	Great.Apes
chr21:23152402:23153681:-	LINE	L1	L1MA2	1279	1275	1279	0	0	0	0	0	0	0	0	0	Great.Apes
chr21:23153681:23153986:-	SINE	Alu	AluSx	305	313	302	302	0	0	0	0	0	0	0	0	Great.Apes
chr21:23153986:23155208:-	LINE	L1	L1MA2	1222	1213	1213	1210	0	0	0	0	0	0	0	0	Great.Apes
chr21:23155210:23155643:-	LINE	L1	L1MA2	433	433	433	428	0	0	0	0	0	0	0	0	Great.Apes
chr21:23155610:23156191:-	LINE	L1	L1MA2	581	581	581	583	583	580	580	563	0	0	0	0	New.World.Monkey
chr21:23157415:23157508:+	SINE	MIR	MIRc	93	93	93	93	93	0	0	93	0	0	0	0	New.World.Monkey
chr21:23157749:23158136:+	LINE	L2	L2	387	387	387	387	383	387	387	377	0	0	0	0	New.World.Monkey
chr21:23158192:23158379:+	LINE	L2	L2a	187	187	184	187	186	182	182	207	0	217	0	0	Pig.Cow
chr21:23158867:23159179:-	SINE	Alu	AluSz6	312	312	313	312	331	328	328	330	0	0	0	0	New.World.Monkey
chr21:23159278:23159341:-	SINE	MIR	MIR	63	63	63	63	63	63	63	63	63	63	0	0	Pig.Cow
chr21:23161547:23161647:-	DNA	hAT-Charlie	MER5A1	100	100	100	100	100	100	100	97	96	0	0	0	Pig.Cow
chr21:23162149:23162380:+	SINE	Alu	AluSc	231	0	0	0	0	0	0	0	0	0	0	0	Human
chr21:23162391:23162687:+	SINE	Alu	AluSc	296	0	295	292	293	296	295	0	0	0	0	0	Old.World.Monkey
chr21:23162687:23162980:+	SINE	Alu	AluY	293	293	298	293	294	289	286	0	0	0	0	0	Old.World.Monkey
chr21:23163742:23164045:-	LINE	L2	L2	303	303	303	302	302	296	296	311	583	0	0	0	Pig.Cow
chr21:23165515:23165765:+	LINE	L1	L1MA5A	250	250	250	249	249	246	245	245	0	0	0	0	New.World.Monkey
chr21:23165930:23166240:-	SINE	Alu	AluSq2	310	308	0	307	309	0	0	0	0	0	0	0	Apes
chr21:23166899:23167480:+	LTR	ERVL	MLT2F	581	579	582	585	585	588	588	582	0	0	0	0	New.World.Monkey
chr21:23167492:23167652:+	SINE	MIR	MIRb	160	160	160	160	160	160	160	162	0	0	0	0	New.World.Monkey
chr21:23168505:23168803:+	LINE	L1	L1MC4a	298	302	300	302	302	0	0	304	0	0	0	0	New.World.Monkey
chr21:23168803:23169070:+	SINE	Alu	AluY	267	303	273	274	0	272	274	0	0	0	0	0	Old.World.Monkey
chr21:23169070:23169261:+	LINE	L1	L1MC4a	191	190	190	198	190	190	190	0	0	0	0	0	Old.World.Monkey
chr21:23169271:23169785:+	LTR	ERVL-MaLR	MLT1C	514	521	515	517	522	525	523	0	0	0	0	0	Old.World.Monkey
chr21:23169798:23170406:+	LINE	L1	L1MC4a	608	605	601	612	606	618	618	0	0	0	0	0	Old.World.Monkey
chr21:23171970:23172690:+	LINE	L1	L1ME1	720	722	721	717	721	723	725	722	0	0	0	0	New.World.Monkey
chr21:23172894:23173013:-	LTR	ERV1	LTR78	119	119	119	119	119	119	119	118	197	194	0	0	Pig.Cow
chr21:23173289:23173366:-	LINE	L2	L2b	77	77	77	77	76	0	0	80	74	0	0	0	Pig.Cow
chr21:23174950:23175198:+	SINE	Alu	AluSz	248	248	248	248	248	0	0	0	0	0	0	0	Apes
chr21:23175388:23175769:+	LTR	ERVL-MaLR	MSTA	381	382	382	0	382	0	0	0	0	0	0	0	Apes
chr21:23175935:23176014:+	LINE	CR1	L3	79	79	79	79	79	0	0	0	84	78	0	0	Pig.Cow
chr21:23176175:23176476:+	SINE	Alu	AluJr	301	301	303	301	294	0	0	0	0	0	0	0	Apes
chr21:23177333:23177594:+	LTR	ERVL	MLT2A2	261	261	261	261	261	270	270	0	0	0	0	0	Old.World.Monkey
chr21:23177594:23177949:+	LTR	ERVL-MaLR	THE1B	355	356	355	361	362	374	374	355	0	0	0	0	New.World.Monkey
chr21:23177949:23178237:+	LTR	ERVL	MLT2A2	288	288	288	288	288	289	289	279	0	0	0	0	New.World.Monkey
chr21:23179526:23179870:+	LINE	CR1	Plat_L3	344	344	344	344	344	344	344	343	352	0	349	349	Eutheria
chr21:23180544:23180620:-	LINE	L1	L1MD3	76	76	76	76	76	0	0	78	0	77	0	0	Pig.Cow
chr21:23181059:23181368:+	SINE	Alu	AluY	309	319	298	297	297	305	311	0	0	0	0	0	Old.World.Monkey
chr21:23182713:23182931:-	DNA	hAT-Charlie	Charlie7a	218	218	218	0	0	220	220	0	0	0	0	0	Old.World.Monkey
chr21:23183014:23183648:-	DNA	hAT-Charlie	Charlie7	634	633	635	638	638	626	629	0	680	669	0	0	Pig.Cow
chr21:23184173:23184264:-	LINE	L2	L2a	91	91	91	91	91	92	92	91	0	0	134	0	Eutheria
chr21:23184300:23184395:-	LINE	L2	L2a	95	95	95	95	94	95	95	95	0	151	170	0	Eutheria
chr21:23184395:23184629:+	SINE	MIR	MIR	234	234	231	233	234	231	231	0	0	0	0	0	Old.World.Monkey
chr21:23184647:23186291:-	LINE	L2	L2a	1644	1648	1641	1647	1654	1651	1649	1655	0	0	0	0	New.World.Monkey
chr21:23186540:23186644:-	SINE	MIR	MIRc	104	108	108	108	108	107	107	108	116	0	118	118	Eutheria
chr21:23187300:23187470:+	SINE	MIR	MIRb	170	170	170	167	170	170	170	169	0	173	172	0	Eutheria
chr21:23187975:23188245:-	LTR	ERVL	LTR16C	270	270	265	270	291	270	270	277	0	0	0	0	New.World.Monkey
chr21:23188616:23188815:+	LINE	L1	L1M5	199	199	199	199	199	198	198	191	0	0	0	0	New.World.Monkey
chr21:23190448:23190522:-	SINE	Alu	AluJb	74	74	74	74	74	75	75	0	0	0	0	0	Old.World.Monkey
chr21:23191544:23191697:+	LTR	ERVL-MaLR	MLT1J-int	153	153	153	153	153	153	153	153	0	0	0	0	New.World.Monkey
chr21:23191705:23192339:-	LINE	L1	L1MC3	634	636	667	0	0	0	0	0	0	0	0	0	Great.Apes
chr21:23192339:23192569:+	LTR	ERVL-MaLR	MLT1J-int	230	230	230	230	230	230	230	224	0	0	0	0	New.World.Monkey
chr21:23193076:23193805:+	LINE	L1	L1MA8	729	729	730	730	1037	727	727	707	0	0	0	0	New.World.Monkey
chr21:23194088:23194204:-	LTR	ERVL-MaLR	MLT1L	116	116	116	116	116	0	0	0	0	0	0	0	Apes
chr21:23194692:23195875:-	LINE	L1	L1PA16	1183	1182	1183	1183	1181	1199	1199	0	0	0	0	0	Old.World.Monkey
chr21:23195875:23196020:+	DNA	TcMar-Tigger	Tigger3c	145	145	145	145	145	145	145	0	0	0	0	0	Old.World.Monkey
chr21:23196329:23196537:-	LTR	ERVL	LTR33	208	207	208	207	208	198	198	0	0	0	0	0	Old.World.Monkey
chr21:23197405:23197479:-	LINE	L1	L1MEg	74	74	74	74	74	0	0	0	75	0	0	0	Pig.Cow
chr21:23197479:23197776:-	SINE	Alu	AluSg	297	297	297	295	305	0	296	0	0	0	0	0	Old.World.Monkey
chr21:23197776:23198085:-	LINE	L1	L1MEg	309	309	310	309	308	308	308	0	372	0	0	0	Pig.Cow
chr21:23198144:23198265:-	LINE	L1	L1MEg	121	121	121	0	122	119	119	0	0	130	0	0	Pig.Cow
chr21:23198473:23198724:+	LTR	ERVL-MaLR	MLT1A0	251	251	252	251	250	251	251	0	0	0	0	0	Old.World.Monkey
chr21:23200128:23200197:-	LTR	ERV1	LTR48	69	69	69	70	69	69	69	69	0	0	0	0	New.World.Monkey
chr21:23200197:23200824:-	LTR	ERV1	MER4B	627	626	627	627	622	633	633	620	0	0	0	0	New.World.Monkey
chr21:23200824:23201347:-	LTR	ERV1	LTR48	523	523	522	523	522	523	523	798	0	0	0	0	New.World.Monkey
chr21:23201361:23201905:+	LTR	ERV1	LTR59	544	544	544	560	561	560	560	558	0	0	0	0	New.World.Monkey
chr21:23202078:23202384:-	LINE	CR1	L3	306	306	306	304	306	306	306	306	0	0	0	0	New.World.Monkey
chr21:23202449:23202910:-	LINE	CR1	L3	461	461	461	461	461	482	482	452	0	0	0	0	New.World.Monkey
chr21:23202935:23203730:+	LTR	ERV1	LTR1D	795	795	795	795	796	777	777	0	0	0	0	0	Old.World.Monkey
chr21:23203846:23204221:+	DNA	TcMar-Tigger	Tigger3a	375	376	378	374	0	379	379	0	0	0	0	0	Old.World.Monkey
chr21:23204291:23204726:-	LTR	ERVL	MLT2B4	435	435	435	435	418	446	446	0	0	0	0	0	Old.World.Monkey
chr21:23205636:23205735:+	LINE	L2	L2a	99	99	99	99	99	99	99	0	0	0	0	0	Old.World.Monkey
chr21:23206032:23206354:+	DNA	TcMar-Tigger	MER2	322	322	322	322	322	319	319	636	0	0	0	0	New.World.Monkey
chr21:23206489:23207210:-	LINE	L1	L1MEc	721	721	721	721	0	720	720	718	0	0	0	0	New.World.Monkey
chr21:23207213:23207355:-	LTR	ERVL-MaLR	MLT1D	142	142	142	142	0	143	143	140	0	0	0	0	New.World.Monkey
chr21:23207351:23207704:-	LTR	ERVL	MER21B	353	353	353	355	0	358	358	357	0	0	0	0	New.World.Monkey
chr21:23207715:23208183:-	LINE	L1	L1MEc	468	468	468	465	0	468	468	474	0	0	0	0	New.World.Monkey
chr21:23208201:23208574:-	LTR	ERV1	MER65A	373	373	373	372	0	384	390	364	0	0	0	0	New.World.Monkey
chr21:23208624:23208781:-	LINE	L1	L1PB1	157	157	157	157	158	158	158	0	0	0	0	0	Old.World.Monkey
chr21:23208847:23209578:-	LINE	L1	L1MEc	731	732	733	730	728	0	736	0	0	0	0	0	Old.World.Monkey
chr21:23209593:23210148:-	LINE	L1	L1MEc	555	559	558	553	558	0	558	0	0	0	0	0	Old.World.Monkey
chr21:23210173:23210224:-	DNA	TcMar-Tigger	MER6B	51	51	51	0	0	0	0	0	0	0	0	0	Great.Apes
chr21:23210224:23210726:-	LINE	L1	L1PA3	502	502	503	0	0	0	0	0	0	0	0	0	Great.Apes
chr21:23210724:23211894:+	LINE	L1	L1PA3	1170	1169	0	0	0	0	0	0	0	0	0	0	Great.Apes
chr21:23211894:23212069:+	DNA	TcMar-Tigger	MER6B	175	177	176	175	175	0	171	167	0	0	0	0	New.World.Monkey
chr21:23212127:23212561:-	DNA	TcMar-Tigger	Tigger2a	434	431	438	437	438	0	431	430	0	0	0	0	New.World.Monkey
chr21:23212648:23212926:-	LINE	L1	L1MEc	278	275	278	278	278	0	269	286	0	285	0	0	Pig.Cow
chr21:23213341:23213501:-	LINE	L1	L1MEc	160	160	160	160	159	0	160	160	158	159	0	0	Pig.Cow
chr21:23213561:23213892:-	SINE	Alu	AluSc	331	331	331	333	0	0	0	0	0	0	0	0	Great.Apes
chr21:23214368:23214901:-	LINE	L1	L1MA4	533	532	533	528	533	0	0	0	0	0	0	0	Apes
chr21:23215218:23215531:+	LINE	L1	L1MC3	313	313	313	312	313	0	0	0	0	0	0	0	Apes
chr21:23215744:23216032:-	SINE	Alu	AluSx	288	288	287	288	288	283	287	0	0	0	0	0	Old.World.Monkey
chr21:23217284:23218142:+	LTR	ERV1	LTR12	858	860	859	0	851	0	0	0	0	0	0	0	Apes
chr21:23218236:23218456:+	LINE	RTE	L4	220	220	220	220	220	216	216	215	0	0	0	0	New.World.Monkey
chr21:23219099:23219384:-	DNA	hAT-Charlie	Charlie8	285	285	284	283	284	302	286	0	0	0	0	0	Old.World.Monkey
chr21:23219388:23219667:+	LINE	RTE	L4	279	270	277	277	276	275	275	0	311	474	0	0	Pig.Cow
chr21:23219791:23220007:-	SINE	Alu	AluJr	216	216	207	216	215	0	0	0	0	0	0	0	Apes
chr21:23220009:23220358:-	LINE	L1	L1M2	349	349	349	349	348	0	0	0	0	0	0	0	Apes
chr21:23220371:23220517:-	LINE	L1	L1M2a	146	146	146	146	146	146	146	0	140	145	0	0	Pig.Cow
chr21:23221573:23221780:-	SINE	MIR	MIRb	207	208	207	206	207	208	208	199	0	0	0	0	New.World.Monkey
chr21:23224771:23224875:-	SINE	MIR	MIRc	104	104	102	99	104	104	104	101	121	0	104	111	Eutheria
chr21:23224926:23225093:+	DNA	hAT-Charlie	MER5A1	167	167	167	167	167	167	167	167	0	165	0	0	Pig.Cow
chr21:23225437:23225886:-	LTR	ERVL	MER70B	449	449	448	449	449	447	447	448	0	0	0	464	Eutheria
chr21:23226184:23226487:+	SINE	Alu	AluSg7	303	298	303	297	303	302	302	0	0	0	0	0	Old.World.Monkey
chr21:23227048:23227353:+	SINE	Alu	AluSg	305	296	329	297	296	297	379	0	0	0	0	0	Old.World.Monkey
chr21:23227983:23228638:-	LINE	L1	L1PREC2	655	659	661	664	661	659	659	0	0	0	0	0	Old.World.Monkey
chr21:23228647:23229394:+	LINE	L1	L1PREC2	747	758	765	750	1061	987	987	755	0	0	0	0	New.World.Monkey
chr21:23229425:23229730:+	LINE	L1	L1PA13	305	305	305	305	315	310	310	313	0	0	0	0	New.World.Monkey
chr21:23230686:23230743:+	DNA	hAT-Charlie	MER5A	57	57	57	57	57	57	57	0	0	0	0	0	Old.World.Monkey
chr21:23231327:23231570:+	LINE	L1	L1MC4	243	0	0	0	0	0	285	0	0	0	0	0	Old.World.Monkey
chr21:23234002:23234988:-	LINE	L2	L2a	986	986	986	986	984	986	986	976	1017	1046	0	0	Pig.Cow
chr21:23235821:23235922:+	DNA	hAT-Charlie	Charlie1	101	101	101	101	101	101	101	0	0	0	106	0	Old.World.Monkey
chr21:23235922:23236192:+	SINE	Alu	AluY	270	270	270	270	0	265	269	0	0	0	0	0	Old.World.Monkey
chr21:23238000:23238263:-	LTR	ERVL-MaLR	MLT1N2	263	260	260	260	261	0	0	267	0	0	0	0	New.World.Monkey
chr21:23238263:23238650:-	LTR	ERVL-MaLR	MLT1B	387	387	390	387	690	388	388	400	0	0	0	0	New.World.Monkey
chr21:23238650:23238813:-	LTR	ERVL-MaLR	MLT1N2	163	163	163	163	159	162	162	163	0	0	0	0	New.World.Monkey
chr21:23239527:23240456:-	LINE	L1	L1MA3	929	929	933	933	940	0	934	0	0	0	0	0	Old.World.Monkey
chr21:23240456:23240758:-	SINE	Alu	AluSx	302	302	314	298	302	0	329	0	0	0	0	0	Old.World.Monkey
chr21:23240758:23243263:-	LINE	L1	L1MA3	2505	0	0	0	0	0	0	0	0	0	0	0	Human
chr21:23243242:23243637:-	LINE	L1	L1MA3	395	390	392	0	388	0	0	0	0	0	0	0	Apes
chr21:23243674:23243958:-	SINE	Alu	AluJr4	284	284	284	0	284	0	0	0	0	0	0	0	Apes
chr21:23243958:23244608:-	LINE	L1	L1MA3	650	656	663	0	660	0	0	0	0	0	0	0	Apes
chr21:23244596:23246118:-	LINE	L1	L1MA3	1522	1540	1542	0	1542	0	0	0	0	0	0	0	Apes
chr21:23246138:23246447:+	SINE	Alu	AluY	309	309	309	295	311	0	0	0	0	0	0	0	Apes
chr21:23247040:23247227:+	DNA	hAT-Blackjack	MER63A	187	187	187	187	187	187	187	0	185	0	0	0	Pig.Cow
chr21:23248565:23248926:+	LINE	L1	L1PA13	361	361	361	358	358	366	370	0	0	0	0	0	Old.World.Monkey
chr21:23248964:23249187:-	LINE	L1	L1MB1	223	223	223	224	229	223	223	0	0	0	0	0	Old.World.Monkey
chr21:23249183:23249727:+	LINE	L1	L1MB1	544	544	544	543	543	547	546	0	0	0	0	0	Old.World.Monkey
chr21:23250522:23250832:+	SINE	Alu	AluSq4	310	310	0	311	0	303	320	0	0	0	0	0	Old.World.Monkey
chr21:23251820:23251971:-	LINE	L2	L2a	151	151	151	151	151	146	150	0	495	148	0	0	Pig.Cow
chr21:23253698:23253896:+	DNA	hAT-Charlie	MER58C	198	198	199	198	195	209	209	202	258	543	0	215	Eutheria
chr21:23254313:23254409:-	SINE	MIR	MIRb	96	96	96	96	96	96	96	95	103	113	0	0	Pig.Cow
chr21:23256490:23256701:+	SINE	MIR	MIRb	211	211	211	211	208	211	211	211	207	0	0	0	Pig.Cow
chr21:23257346:23257652:-	SINE	Alu	AluSx3	306	296	304	306	0	332	316	0	0	0	0	0	Old.World.Monkey
chr21:23258898:23259008:-	SINE	MIR	MIR	110	110	110	110	110	110	110	110	110	0	0	472	Eutheria
chr21:23259514:23259638:-	SINE	MIR	MIR	124	124	124	124	124	124	124	127	0	0	0	0	New.World.Monkey
chr21:23261274:23261308:+	LINE	L1	L1M2	34	34	34	34	34	45	34	0	33	33	0	0	Pig.Cow
chr21:23261331:23261897:-	LINE	L1	L1M2	566	566	0	567	0	0	569	0	0	0	0	0	Old.World.Monkey
chr21:23261897:23262146:-	SINE	Alu	AluSx	249	246	0	249	0	0	255	0	0	0	0	0	Old.World.Monkey
chr21:23262146:23262327:-	LINE	L1	L1M2	181	181	0	181	0	0	186	0	0	0	0	0	Old.World.Monkey
chr21:23262327:23262459:-	SINE	Alu	AluYc	132	136	0	146	0	0	132	0	0	0	0	0	Old.World.Monkey
chr21:23262459:23266013:-	LINE	L1	L1M2	3554	3559	0	3552	0	0	0	0	0	0	0	0	Great.Apes
chr21:23266013:23266391:-	LTR	ERVL-MaLR	THE1D	378	378	0	378	0	0	0	0	0	0	0	0	Great.Apes
chr21:23266391:23267689:-	LTR	ERVL-MaLR	THE1D-int	1298	1298	0	0	0	0	0	0	0	0	0	0	Great.Apes
chr21:23267691:23267975:-	LINE	L1	L1M3	284	284	284	284	284	0	0	0	0	0	0	0	Apes
chr21:23267975:23268110:+	LTR	ERVL	MER70A	135	135	135	131	133	0	0	0	0	0	0	0	Apes
chr21:23268110:23268414:-	SINE	Alu	AluY	304	299	305	299	304	0	0	0	0	0	0	0	Apes
chr21:23268414:23268724:+	LTR	ERVL	MER70A	310	310	311	311	309	0	307	0	0	0	0	0	Old.World.Monkey
chr21:23268724:23268976:-	LINE	L1	L1M3	252	252	250	240	0	0	250	254	0	0	0	0	New.World.Monkey
chr21:23269168:23269253:-	LINE	L1	L1M5	85	84	84	84	84	0	85	0	0	0	0	0	Old.World.Monkey
chr21:23269253:23269559:-	SINE	Alu	AluY	306	306	337	301	308	0	0	0	0	0	0	0	Apes
chr21:23269559:23269734:-	LINE	L1	L1M5	175	175	175	175	175	174	0	176	0	0	0	0	New.World.Monkey
chr21:23269736:23269799:+	LTR	ERVL-MaLR	MLT1H	63	63	63	63	63	63	63	63	63	62	0	0	Pig.Cow
chr21:23270595:23271088:+	LTR	ERVL	MLT2B3	493	493	492	492	491	481	482	492	0	0	0	0	New.World.Monkey
chr21:23271192:23271229:+	LTR	ERVL	MLT2B3	37	0	37	37	37	37	37	37	0	0	0	0	New.World.Monkey
chr21:23271763:23271843:-	LTR	ERVL-MaLR	MSTB2	80	80	80	80	0	80	81	0	0	0	0	0	Old.World.Monkey
chr21:23271843:23272160:+	SINE	Alu	AluSx3	317	314	315	311	0	0	0	0	0	0	0	0	Great.Apes
chr21:23272160:23272471:+	SINE	Alu	AluY	311	309	307	307	0	0	0	0	0	0	0	0	Great.Apes
chr21:23272471:23272817:-	LTR	ERVL-MaLR	MSTB2	346	346	346	344	0	345	345	0	0	0	0	0	Old.World.Monkey
chr21:23272817:23273087:-	SINE	Alu	AluSx	270	270	267	264	0	384	385	0	0	0	0	0	Old.World.Monkey
chr21:23273087:23273151:-	LTR	ERVL-MaLR	MSTB2	64	64	65	64	0	64	63	0	0	0	0	0	Old.World.Monkey
chr21:23273455:23273766:+	SINE	Alu	AluSx1	311	311	311	312	0	312	312	302	0	0	0	0	New.World.Monkey
chr21:23274035:23274091:+	SINE	Alu	AluYd8	56	56	56	56	0	56	56	0	0	0	0	0	Old.World.Monkey
chr21:23274202:23274542:+	SINE	Alu	AluJb	340	340	347	361	0	0	0	0	0	0	0	0	Great.Apes
chr21:23274554:23276109:+	LTR	ERV1	LTR12C	1555	1555	1567	0	0	0	0	0	0	0	0	0	Great.Apes
chr21:23279457:23279631:-	DNA	hAT-Charlie	MER5A	174	174	174	174	173	175	175	172	197	0	177	180	Eutheria
chr21:23279814:23279913:+	LTR	ERVL	MLT2F	99	99	100	99	100	103	111	100	109	0	0	102	Eutheria
chr21:23280092:23280537:+	LTR	ERV1	LOR1b	445	446	445	446	446	0	0	453	0	0	0	0	New.World.Monkey
chr21:23281600:23281803:+	SINE	Alu	AluJr	203	203	203	203	203	204	204	0	0	0	0	0	Old.World.Monkey
chr21:23281813:23282607:-	LTR	ERV1	LTR12D	794	816	796	0	0	0	0	0	0	0	0	0	Great.Apes
chr21:23282607:23282646:+	SINE	Alu	AluJr	39	39	39	39	39	39	0	0	0	0	0	0	Old.World.Monkey
chr21:23282646:23283431:-	LTR	ERV1	LTR1B	785	795	792	785	0	775	0	0	0	0	0	0	Old.World.Monkey
chr21:23283431:23283501:+	SINE	Alu	AluJr	70	75	103	0	67	81	0	0	0	0	0	0	Old.World.Monkey
chr21:23284878:23285332:+	LTR	ERV1	MER31A	454	454	457	460	447	710	713	453	0	0	0	0	New.World.Monkey
chr21:23285704:23285757:-	LINE	L2	L2a	53	53	53	53	53	53	53	0	53	0	0	0	Pig.Cow
chr21:23285983:23286093:+	SINE	MIR	MIRc	110	110	110	110	110	110	109	109	107	0	0	108	Eutheria
chr21:23286224:23286523:-	SINE	Alu	AluSq2	299	301	299	513	294	0	285	0	0	0	0	0	Old.World.Monkey
chr21:23287330:23287639:+	SINE	Alu	AluY	309	302	311	305	0	0	0	0	0	0	0	0	Great.Apes
chr21:23290185:23290355:+	LINE	L1	L1M1	170	170	170	0	0	0	0	0	0	0	0	0	Great.Apes
chr21:23290474:23290709:-	LTR	ERVL	MER76	235	236	235	234	234	232	232	235	0	0	0	0	New.World.Monkey
chr21:23290709:23290949:+	LTR	ERV1	MER67B	240	240	240	240	238	239	239	240	0	0	0	0	New.World.Monkey
chr21:23290997:23291337:-	LTR	ERVL-MaLR	MLT1A0	340	341	340	341	341	351	351	354	0	0	0	0	New.World.Monkey
chr21:23291340:23291510:+	LTR	ERV1	MER67B	170	165	171	169	167	169	169	167	0	0	0	0	New.World.Monkey
chr21:23291813:23292155:+	LTR	ERVL-MaLR	THE1D	342	352	352	352	352	350	350	364	0	0	0	0	New.World.Monkey
chr21:23294266:23294482:+	LINE	L1	L1MEc	216	216	216	221	471	526	525	221	498	223	0	0	Pig.Cow
chr21:23294917:23296037:+	LINE	L1	L1MEc	1120	1112	1121	1141	1137	0	1163	0	0	0	0	0	Old.World.Monkey
chr21:23296098:23296246:-	LINE	L1	L1MDb	148	148	148	148	148	150	150	153	0	144	0	0	Pig.Cow
chr21:23296282:23296675:+	LTR	ERVL-MaLR	MLT1C	393	393	393	3187	393	387	387	385	0	632	0	0	Pig.Cow
chr21:23296678:23297325:+	LTR	ERVL-MaLR	MLT1C-int	647	647	647	647	646	627	627	633	0	638	0	0	Pig.Cow
chr21:23297375:23298686:-	LINE	L1	L1MDb	1311	1313	1313	1330	1349	1318	1320	0	0	1355	0	0	Pig.Cow
chr21:23298709:23299058:+	LINE	L1	L1MEc	349	348	347	351	355	357	356	344	0	0	0	0	New.World.Monkey
chr21:23300151:23300672:+	DNA	TcMar-Tigger	Tigger2a	521	498	520	0	0	0	0	0	0	0	0	0	Great.Apes
chr21:23300692:23300867:+	LINE	L1	L1MEc	175	175	175	175	175	175	175	174	0	0	0	0	New.World.Monkey
chr21:23301652:23301803:+	SINE	MIR	MIRc	151	151	151	151	151	155	151	150	150	148	150	149	Eutheria
chr21:23303501:23303820:+	SINE	Alu	AluSg	319	318	0	331	326	0	0	0	0	0	0	0	Apes
chr21:23304180:23304269:+	SINE	MIR	MIR3	89	89	89	89	89	89	89	89	0	0	0	0	New.World.Monkey
chr21:23304841:23304889:-	LTR	ERVL	LTR79	48	48	48	48	48	0	48	48	0	0	0	0	New.World.Monkey
chr21:23304889:23305221:-	DNA	TcMar-Tigger	MER44A	332	332	332	332	328	0	0	326	0	0	0	0	New.World.Monkey
chr21:23305221:23305434:-	LTR	ERVL	LTR79	213	213	213	213	210	0	0	212	0	0	0	0	New.World.Monkey
chr21:23305590:23306011:+	LTR	ERVL-MaLR	MSTA	421	421	421	421	421	0	0	0	0	0	0	0	Apes
chr21:23306214:23306574:+	LTR	ERVL-MaLR	MLT1A0	360	360	360	358	360	0	0	0	0	0	0	0	Apes
chr21:23307465:23307817:+	LINE	L1	L1M1	352	352	352	350	352	0	0	0	0	0	0	0	Apes
chr21:23307817:23308575:+	LINE	L1	L1PB4	758	767	1183	766	759	0	0	0	0	0	0	0	Apes
chr21:23308644:23308756:+	SINE	Alu	AluJr	112	112	112	114	110	0	0	0	0	0	0	0	Apes
chr21:23308758:23309139:+	LTR	ERVL-MaLR	MLT1C	381	381	381	365	381	0	0	0	0	0	0	0	Apes
chr21:23311274:23311762:+	LTR	ERV1	MER34	488	487	488	0	488	492	492	747	0	0	0	0	New.World.Monkey
chr21:23311847:23312156:-	DNA	TcMar-Tigger	Tigger3a	309	309	309	305	309	321	321	307	0	0	0	0	New.World.Monkey
chr21:23312252:23312482:-	LINE	L2	L2a	230	230	230	230	230	230	230	0	0	0	0	0	Old.World.Monkey
chr21:23312514:23313005:-	LINE	L2	L2a	491	491	488	489	491	491	491	0	0	0	0	0	Old.World.Monkey
chr21:23313068:23313887:-	DNA	hAT-Blackjack	BLACKJACK	819	819	820	809	0	817	821	817	0	0	0	0	New.World.Monkey
chr21:23313902:23314386:-	DNA	hAT-Blackjack	BLACKJACK	484	486	484	0	0	480	485	472	0	0	0	0	New.World.Monkey
chr21:23314386:23314718:-	SINE	Alu	AluSx	332	337	338	336	0	356	356	0	0	0	0	0	Old.World.Monkey
chr21:23314718:23315274:-	DNA	hAT-Blackjack	BLACKJACK	556	560	558	561	0	558	558	541	791	0	0	0	Pig.Cow
chr21:23315274:23315491:+	SINE	Alu	AluY	217	217	218	216	0	216	0	0	0	0	0	0	Old.World.Monkey
chr21:23315493:23315634:+	SINE	Alu	AluY	141	142	142	0	0	0	0	0	0	0	0	0	Great.Apes
chr21:23315659:23316034:-	DNA	hAT-Blackjack	BLACKJACK	375	375	375	360	0	372	372	363	386	377	0	0	Pig.Cow
chr21:23316703:23317014:-	SINE	Alu	AluY	311	309	0	0	0	0	0	0	0	0	0	0	Great.Apes
chr21:23318648:23318982:-	LTR	ERVL-MaLR	MLT1J	334	334	330	334	0	334	371	0	0	345	351	0	Eutheria
chr21:23319353:23319636:+	SINE	Alu	AluJr	283	283	283	283	0	0	0	0	0	0	0	0	Great.Apes
chr21:23319680:23320049:-	LINE	L1	L1PA4	369	0	713	368	0	0	0	0	0	0	0	0	Great.Apes
chr21:23320119:23320695:+	LTR	ERVL-MaLR	MLT1F2	576	576	576	576	0	578	578	0	0	0	0	0	Old.World.Monkey
chr21:23320747:23320921:+	SINE	MIR	MIRb	174	174	174	174	174	174	174	0	0	0	0	0	Old.World.Monkey
chr21:23320930:23321133:-	SINE	MIR	MIR	203	203	203	198	203	204	204	0	0	0	0	0	Old.World.Monkey
chr21:23321248:23321668:-	LINE	L2	L2	420	413	421	401	0	421	421	0	0	0	0	0	Old.World.Monkey
chr21:23321670:23321898:-	LTR	ERVL	MLT2B3	228	228	226	231	0	231	231	0	0	0	0	0	Old.World.Monkey
chr21:23321898:23322252:+	LTR	ERVL-MaLR	MLT1A1	354	354	354	339	0	356	356	0	0	0	0	0	Old.World.Monkey
chr21:23322252:23322586:-	LTR	ERVL	MLT2B3	334	334	334	334	0	338	338	0	0	0	0	0	Old.World.Monkey
chr21:23322597:23323017:-	LINE	L2	L2	420	420	420	420	0	0	0	0	0	0	0	0	Great.Apes
chr21:23323017:23323345:-	SINE	Alu	AluY	328	324	320	343	316	0	0	0	0	0	0	0	Apes
chr21:23323345:23323938:-	LINE	L2	L2	593	593	593	595	595	597	597	592	0	0	0	0	New.World.Monkey
chr21:23324023:23324131:+	DNA	hAT-Charlie	MER5A	108	108	108	108	107	108	108	0	0	0	0	0	Old.World.Monkey
chr21:23324256:23324385:-	LINE	L2	L2	129	129	129	129	129	129	129	0	0	0	0	0	Old.World.Monkey
chr21:23324417:23324583:-	SINE	MIR	MIR	166	166	166	164	164	165	165	0	0	0	0	167	Eutheria
chr21:23325055:23325168:+	LINE	L2	L2c	113	113	113	113	113	113	113	113	113	0	113	113	Eutheria
chr21:23325296:23325699:+	LTR	ERVL-MaLR	MLT1J1	403	403	407	406	407	409	409	0	398	0	0	0	Pig.Cow
chr21:23325742:23325855:+	LINE	L2	L2c	113	113	113	113	113	113	113	0	1236	114	0	0	Pig.Cow
chr21:23326778:23327124:+	DNA	hAT-Charlie	MER20B	346	346	346	346	344	0	0	0	0	0	0	0	Apes
chr21:23327121:23327232:+	DNA	hAT-Charlie	MER20B	111	111	111	111	113	116	116	0	0	0	0	0	Old.World.Monkey
chr21:23327250:23327417:+	DNA	hAT-Blackjack	MER63D	167	167	167	167	166	167	167	167	5926	0	0	0	Pig.Cow
chr21:23327648:23327984:+	LINE	RTE	L4	336	336	336	336	336	336	336	339	325	0	0	0	Pig.Cow
chr21:23328042:23328108:+	LINE	RTE	L4	66	66	66	66	66	0	0	66	0	0	0	0	New.World.Monkey
chr21:23328110:23328393:+	SINE	Alu	AluY	283	283	287	286	287	0	0	0	0	0	0	0	Apes
chr21:23328573:23328884:+	LTR	ERVL-MaLR	THE1B	311	311	311	312	311	361	361	0	0	0	0	0	Old.World.Monkey
chr21:23328905:23329204:+	LINE	RTE	L4	299	299	299	299	299	299	299	0	0	0	0	0	Old.World.Monkey
chr21:23331030:23331475:-	LINE	L2	L2a	445	445	445	445	445	446	446	437	0	0	0	0	New.World.Monkey
chr21:23331770:23332017:+	LINE	L1	L1PB1	247	247	248	248	242	252	252	247	0	0	0	0	New.World.Monkey
chr21:23332087:23333449:-	LINE	L1	L1MA4	1362	1362	1363	1355	1353	1371	1372	0	0	0	0	0	Old.World.Monkey
chr21:23333450:23334132:-	LINE	L1	L1PREC2	682	682	683	659	677	679	680	0	0	0	0	0	Old.World.Monkey
chr21:23334514:23334602:-	LINE	L2	L2c	88	88	88	88	88	90	90	0	0	0	0	0	Old.World.Monkey
chr21:23335190:23335483:+	SINE	Alu	AluSc	293	293	293	286	293	0	314	0	0	0	0	0	Old.World.Monkey
chr21:23336428:23336530:-	LTR	ERVL	MER70B	102	102	102	102	102	102	102	0	0	0	0	0	Old.World.Monkey
chr21:23336515:23336688:-	LTR	ERVL	MER70B	173	173	173	173	173	174	174	0	0	0	0	0	Old.World.Monkey
chr21:23336688:23336892:+	LINE	L1	L1MA7	204	204	204	210	204	204	204	0	0	0	0	0	Old.World.Monkey
chr21:23336892:23337231:-	LTR	ERVK	LTR14A	339	339	338	339	338	339	339	0	0	0	0	0	Old.World.Monkey
chr21:23337231:23337373:+	LINE	L1	L1MA7	142	142	142	142	142	142	142	0	0	0	0	0	Old.World.Monkey
chr21:23337872:23337918:-	LINE	L1	L1P4	46	46	46	46	46	46	46	0	0	0	0	0	Old.World.Monkey
chr21:23337918:23338013:+	LINE	L1	L1PA15	95	95	95	96	96	97	97	0	0	0	0	0	Old.World.Monkey
chr21:23338198:23338294:-	LTR	ERVL	LTR33B	96	96	96	96	96	94	94	0	0	0	0	0	Old.World.Monkey
chr21:23338509:23338680:-	LTR	ERVL	LTR33B	171	171	171	171	171	169	169	0	0	170	0	0	Pig.Cow
chr21:23338955:23339383:-	LTR	ERVL	LTR16E1	428	429	429	431	431	425	425	0	0	0	0	0	Old.World.Monkey
chr21:23339526:23339944:+	LINE	L1	L1MEc	418	418	416	0	404	418	418	0	422	0	0	0	Pig.Cow
chr21:23339976:23340305:-	LTR	ERVL	ERVL-int	329	329	329	325	329	329	329	0	0	0	0	0	Old.World.Monkey
chr21:23340484:23341219:-	LTR	ERVL	ERVL-int	735	734	736	0	741	0	0	0	0	0	0	0	Apes
chr21:23342667:23342958:-	SINE	Alu	AluSz	291	295	297	0	295	300	300	286	0	0	0	0	New.World.Monkey
chr21:23344990:23345182:-	LINE	L1	L1MC5	192	192	192	191	192	190	190	190	212	192	0	0	Pig.Cow
chr21:23346765:23346979:+	LINE	L1	L1MC4	214	214	205	0	215	0	210	215	463	215	0	0	Pig.Cow
chr21:23347194:23347343:+	LINE	L1	L1ME3A	149	149	157	147	149	144	144	150	150	152	0	181	Eutheria
chr21:23347622:23348007:-	LTR	ERVL-MaLR	MSTA	385	385	385	385	385	384	384	376	0	0	0	0	New.World.Monkey
chr21:23348181:23348528:-	LTR	ERVL-MaLR	THE1A	347	347	347	347	347	349	352	353	0	0	0	0	New.World.Monkey
chr21:23349960:23350045:-	LTR	ERVL-MaLR	MLT1A0-int	85	85	85	85	83	84	84	84	0	94	0	0	Pig.Cow
chr21:23350047:23350423:-	LTR	ERVL-MaLR	MLT1A0	376	384	376	377	377	376	376	375	0	0	0	0	New.World.Monkey
chr21:23350677:23350970:-	SINE	Alu	AluJb	293	293	293	294	290	290	290	291	0	0	0	0	New.World.Monkey
chr21:23352841:23352897:-	DNA	hAT-Blackjack	BLACKJACK	56	56	56	56	0	0	56	0	174	56	0	0	Pig.Cow
chr21:23353220:23353524:-	SINE	Alu	AluSx1	304	303	301	300	0	305	305	301	0	0	0	0	New.World.Monkey
chr21:23354301:23354522:+	SINE	MIR	MIR	221	221	221	221	221	0	0	221	222	0	0	0	Pig.Cow
chr21:23354598:23354620:-	SINE	MIR	MIR	22	22	22	24	22	22	22	0	0	0	0	0	Old.World.Monkey
chr21:23354620:23354922:+	SINE	Alu	AluSg	302	314	304	291	297	305	307	0	0	0	0	0	Old.World.Monkey
chr21:23354922:23355019:-	SINE	MIR	MIR	97	97	97	0	104	0	0	0	0	0	0	0	Apes
chr21:23355240:23356224:+	LINE	L1	L1PA7	984	984	984	0	984	0	994	0	0	0	0	0	Old.World.Monkey
chr21:23356358:23356971:-	LINE	L1	L1MA4A	613	613	613	0	608	608	608	0	0	0	0	0	Old.World.Monkey
chr21:23356971:23357582:+	LINE	L1	L1PB	611	611	610	0	604	650	649	0	0	0	0	0	Old.World.Monkey
chr21:23357912:23358224:+	SINE	Alu	AluY	312	308	308	0	306	0	0	0	0	0	0	0	Apes
chr21:23360312:23360628:+	SINE	Alu	AluY	316	319	0	316	314	0	0	0	0	0	0	0	Apes
chr21:23360808:23360982:+	LINE	L1	L1MEf	174	174	174	174	174	174	174	172	186	0	0	0	Pig.Cow
chr21:23361468:23361831:+	LINE	L1	L1MEf	363	362	0	359	362	361	361	354	357	0	0	0	Pig.Cow
chr21:23361923:23363428:+	DNA	TcMar-Tigger	Tigger2	1505	1508	0	1492	1505	1500	1501	0	0	0	0	0	Old.World.Monkey
chr21:23367163:23367452:-	SINE	Alu	AluSx1	289	281	0	275	0	0	0	0	0	0	0	0	Great.Apes
chr21:23368361:23369730:-	LINE	L1	L1M1	1369	1374	1364	1396	0	1360	1361	0	0	0	0	0	Old.World.Monkey
chr21:23369775:23370697:-	LINE	L1	L1M1	922	920	908	919	0	938	942	0	0	0	0	0	Old.World.Monkey
chr21:23370733:23370946:-	LINE	L1	L1MA7	213	213	213	213	0	213	213	0	0	0	0	0	Old.World.Monkey
chr21:23371294:23371556:+	SINE	Alu	AluY	262	262	267	298	0	0	0	0	0	0	0	0	Great.Apes
chr21:23372012:23372351:-	LTR	ERVL-MaLR	THE1A	339	339	339	351	0	0	0	343	0	0	0	0	New.World.Monkey
chr21:23372353:23373385:-	LTR	ERVL-MaLR	THE1A-int	1032	1032	1033	1032	0	0	0	1011	0	0	0	0	New.World.Monkey
chr21:23373385:23373684:+	SINE	Alu	AluY	299	309	0	302	0	0	0	0	0	0	0	0	Great.Apes
chr21:23373684:23374253:-	LTR	ERVL-MaLR	THE1A-int	569	569	584	582	0	0	0	553	0	0	0	0	New.World.Monkey
chr21:23374254:23374603:-	LTR	ERVL-MaLR	THE1A	349	349	0	353	0	353	349	352	0	0	0	0	New.World.Monkey
chr21:23374959:23375013:-	SINE	Alu	FLAM_C	54	54	54	54	0	54	54	60	0	0	0	0	New.World.Monkey
chr21:23375087:23375365:+	SINE	Alu	AluSx	278	278	278	279	277	276	278	0	0	0	0	0	Old.World.Monkey
chr21:23376067:23376565:+	DNA	PiggyBac	MER75	498	498	498	497	496	0	507	510	0	0	0	0	New.World.Monkey
chr21:23376665:23376775:-	SINE	MIR	MIRb	110	110	110	110	110	110	110	110	0	0	0	0	New.World.Monkey
chr21:23377027:23377298:+	SINE	MIR	MIR	271	274	271	271	271	0	271	271	384	0	0	0	Pig.Cow
chr21:23377815:23377902:-	Unknown	Unknown	UCON5	87	83	83	87	87	87	87	87	0	88	0	0	Pig.Cow
chr21:23378076:23378297:+	LTR	ERVL-MaLR	MLT1B	221	221	221	227	228	226	226	219	0	0	0	0	New.World.Monkey
chr21:23378359:23378724:-	LTR	ERVL-MaLR	MLT1A1	365	365	365	362	365	0	0	363	0	0	0	0	New.World.Monkey
chr21:23378729:23379860:-	LTR	ERVL-MaLR	MLT1A1-int	1131	1131	1128	1128	0	0	0	0	0	0	0	0	Great.Apes
chr21:23379860:23380169:+	SINE	Alu	AluY	309	309	0	318	301	0	0	0	0	0	0	0	Apes
chr21:23380169:23380790:-	LTR	ERVL-MaLR	MLT1A1-int	621	621	619	621	621	0	0	618	0	0	0	0	New.World.Monkey
chr21:23380793:23380855:-	LTR	ERVL-MaLR	MLT1A1	62	62	62	62	62	0	0	61	0	0	0	0	New.World.Monkey
chr21:23383802:23384205:-	LTR	ERVL	MLT2A1	403	405	403	397	0	0	0	0	0	0	0	0	Great.Apes
chr21:23384205:23387848:-	LTR	ERVL	HERVL-int	3643	3637	3643	3648	3723	0	0	0	0	0	0	0	Apes
chr21:23387848:23388138:+	SINE	Alu	AluSq2	290	293	297	312	295	0	0	0	0	0	0	0	Apes
chr21:23388138:23390130:-	LTR	ERVL	HERVL-int	1992	1992	1993	1994	1993	0	0	0	0	0	0	0	Apes
chr21:23390132:23390557:-	LTR	ERVL	MLT2A1	425	421	427	428	464	0	0	0	0	0	0	0	Apes
chr21:23391278:23391354:+	SINE	MIR	MIR3	76	76	76	76	76	76	76	76	76	0	0	0	Pig.Cow
chr21:23392382:23392469:+	LINE	L1	L1MEf	87	86	0	91	86	89	88	0	0	0	0	0	Old.World.Monkey
chr21:23392529:23393047:-	LTR	ERVL	LTR40a	518	520	0	516	522	0	0	0	514	0	0	0	Pig.Cow
chr21:23396084:23396420:-	LINE	L1	L1PA13	336	336	0	336	338	355	347	344	0	0	0	0	New.World.Monkey
chr21:23396421:23396632:+	LINE	L1	L1PA13	211	211	0	216	216	216	216	208	0	0	0	0	New.World.Monkey
chr21:23396698:23397041:+	LINE	L1	HAL1	343	343	343	343	333	343	343	329	0	0	0	0	New.World.Monkey
chr21:23397071:23397621:+	LINE	L1	HAL1	550	550	550	550	545	548	548	542	537	0	0	0	Pig.Cow
chr21:23399434:23399745:+	SINE	Alu	AluY	311	307	315	304	0	0	0	0	0	0	0	0	Great.Apes
chr21:23400014:23400322:+	SINE	Alu	AluSg	308	307	293	0	297	0	293	0	0	0	0	0	Old.World.Monkey
chr21:23400704:23400926:+	LTR	ERVL-MaLR	MLT1A0	222	222	223	0	269	267	267	272	0	0	0	0	New.World.Monkey
chr21:23400926:23401210:+	SINE	Alu	AluSx1	284	272	285	0	284	285	285	290	0	0	0	0	New.World.Monkey
chr21:23401243:23401372:+	LTR	ERVL-MaLR	MLT1A0	129	129	129	0	129	129	129	0	0	0	0	0	Old.World.Monkey
chr21:23401991:23402224:-	LINE	L1	L1PA7	233	233	233	0	233	232	232	265	0	0	0	0	New.World.Monkey
chr21:23402223:23403314:+	LINE	L1	L1PA7	1091	1100	1096	0	1091	1114	1106	1084	0	0	0	0	New.World.Monkey
chr21:23403700:23403964:-	LTR	ERV1	LTR28	264	264	264	0	264	266	266	272	0	0	0	0	New.World.Monkey
chr21:23404736:23404875:+	LINE	L1	L1PA16	139	139	139	0	139	138	138	145	0	0	0	0	New.World.Monkey
chr21:23405016:23405135:-	LTR	ERVL	LTR16A	119	119	119	0	119	119	119	119	0	0	127	0	Eutheria
chr21:23405510:23405790:-	LTR	ERVL	ERV3-16A3_I-int	280	280	281	0	281	281	281	0	0	0	0	0	Old.World.Monkey
chr21:23405829:23406225:-	LTR	ERVL	ERV3-16A3_I-int	396	396	402	0	403	402	402	0	0	0	0	0	Old.World.Monkey
chr21:23406237:23406579:-	LTR	ERVL	ERV3-16A3_I-int	342	342	342	0	358	333	333	0	0	0	0	0	Old.World.Monkey
chr21:23406579:23406940:-	LTR	ERVL-MaLR	THE1B	361	361	353	0	345	359	359	0	0	0	0	0	Old.World.Monkey
chr21:23406940:23407109:-	LTR	ERVL	ERV3-16A3_I-int	169	169	0	0	0	0	0	0	0	0	0	0	Great.Apes
chr21:23407285:23407449:-	LTR	ERVL	ERV3-16A3_I-int	164	164	164	0	160	164	164	0	0	0	0	0	Old.World.Monkey
chr21:23407546:23408269:-	LINE	L1	L1PA16	723	726	723	0	721	723	723	0	0	0	0	0	Old.World.Monkey
chr21:23408361:23409217:-	LINE	L1	L1PA13	856	855	847	0	857	858	858	0	0	0	0	0	Old.World.Monkey
chr21:23409217:23409540:-	SINE	Alu	AluJb	323	335	327	0	326	0	350	0	0	0	0	0	Old.World.Monkey
chr21:23409540:23411362:-	LINE	L1	L1PA13	1822	1842	1813	0	1822	0	0	0	0	0	0	0	Apes
chr21:23411365:23411818:-	LINE	L1	L1PA13	453	453	0	0	0	0	0	0	0	0	0	0	Great.Apes
chr21:23411818:23411886:-	LINE	L1	L1PA13	68	68	0	68	0	0	0	0	0	0	0	0	Great.Apes
chr21:23411879:23413750:-	LINE	L1	L1PA13	1871	1871	1872	1870	1864	0	0	0	0	0	0	0	Apes
chr21:23413753:23414498:+	LINE	L1	L1M5	745	744	742	744	745	0	0	731	0	0	0	0	New.World.Monkey
chr21:23414501:23414582:-	LTR	ERVL	ERV3-16A3_I-int	81	85	81	81	81	81	81	81	0	0	81	81	Eutheria
chr21:23414584:23415203:-	LTR	ERVL	ERV3-16A3_I-int	619	620	615	620	620	621	621	609	0	0	630	635	Eutheria
chr21:23415366:23415727:-	LTR	ERVL	LTR16A	361	361	361	361	356	359	359	357	0	0	0	0	New.World.Monkey
chr21:23415842:23415905:+	SINE	MIR	MIRc	63	63	63	63	63	63	63	64	61	0	63	61	Eutheria
chr21:23416176:23416648:-	LINE	L1	L1MC3	472	467	0	472	472	466	466	0	0	0	0	0	Old.World.Monkey
chr21:23416687:23416810:+	SINE	MIR	MIRb	123	123	0	127	124	124	121	125	127	0	0	0	Pig.Cow
chr21:23417576:23417682:+	LINE	L1	L1PA2	106	0	0	0	0	0	0	0	0	0	0	0	Human
chr21:23418745:23418882:-	LINE	L1	L1MEc	137	137	137	137	138	136	136	0	0	0	0	0	Old.World.Monkey
chr21:23418883:23419083:-	LINE	L1	L1MEc	200	200	200	201	201	201	201	203	0	0	0	0	New.World.Monkey
chr21:23419086:23419687:+	LINE	L1	L1ME2	601	605	605	605	601	0	606	596	0	0	0	0	New.World.Monkey
chr21:23420864:23421226:+	LTR	ERVL-MaLR	MLT1A	362	364	362	362	362	363	363	369	0	0	0	0	New.World.Monkey
chr21:23421376:23421546:+	SINE	MIR	MIRb	170	173	173	173	181	527	521	0	171	168	0	0	Pig.Cow
chr21:23422199:23422490:+	SINE	Alu	AluSx1	291	291	304	291	0	0	297	278	0	0	0	0	New.World.Monkey
chr21:23422585:23422859:-	SINE	Alu	AluSx1	274	282	0	0	278	276	276	0	0	0	0	0	Old.World.Monkey
chr21:23423931:23424280:-	LTR	ERVL	LTR83	349	349	349	351	352	353	353	0	0	0	0	0	Old.World.Monkey
chr21:23424984:23425348:-	LTR	ERVL-MaLR	MLT1A0	364	363	364	363	364	360	361	0	0	0	0	0	Old.World.Monkey
chr21:23425354:23426841:-	LTR	ERVL-MaLR	MLT1A0-int	1487	1481	1487	1495	1483	1506	1508	0	0	0	0	0	Old.World.Monkey
chr21:23427083:23427212:-	LINE	L1	HAL1b	129	129	129	129	129	129	129	0	0	127	0	0	Pig.Cow
chr21:23427516:23427633:+	SINE	MIR	MIRb	117	116	115	117	116	0	120	0	0	0	0	0	Old.World.Monkey
chr21:23429528:23429820:-	SINE	Alu	AluJb	292	292	292	292	0	285	288	0	0	0	0	0	Old.World.Monkey
chr21:23430503:23432343:+	LINE	L1	L1MA4	1840	1830	0	0	1827	1834	1834	0	0	0	0	0	Old.World.Monkey
chr21:23432350:23433182:+	LINE	L1	L1PA7	832	0	830	0	0	0	832	0	0	0	0	0	Old.World.Monkey
chr21:23433217:23433310:+	LINE	L1	L1MA4	93	0	93	0	93	93	93	0	0	0	0	0	Old.World.Monkey
chr21:23433322:23433422:-	LINE	L1	L1PA11	100	0	100	0	100	100	100	105	0	0	0	0	New.World.Monkey
chr21:23433419:23433602:+	LINE	L1	L1MA4	183	0	183	0	183	174	0	177	0	0	0	0	New.World.Monkey
chr21:23434323:23434599:+	LINE	L2	L2a	276	0	279	279	277	279	279	342	0	0	0	0	New.World.Monkey
chr21:23434671:23435295:+	LINE	L2	L2a	624	624	624	624	624	624	624	625	0	0	0	0	New.World.Monkey
chr21:23435805:23436182:-	LTR	ERVL-MaLR	MLT1L	377	378	378	384	376	364	372	374	0	466	0	0	Pig.Cow
chr21:23436206:23436355:-	LTR	ERVL-MaLR	MSTC	149	149	149	149	148	149	149	143	0	0	0	0	New.World.Monkey
chr21:23436609:23436741:+	SINE	MIR	MIR3	132	132	132	132	132	132	132	131	0	0	0	0	New.World.Monkey
chr21:23438218:23438451:-	LINE	L2	L2	233	235	235	236	234	233	233	236	0	0	0	0	New.World.Monkey
chr21:23440503:23440812:+	SINE	Alu	AluSc8	309	0	0	322	305	0	0	0	0	0	0	0	Apes
chr21:23441334:23441552:-	LINE	L1	L1PA7	218	221	221	225	218	0	0	0	0	0	0	0	Apes
chr21:23444106:23444250:-	LINE	L2	L2a	144	144	144	144	144	145	145	0	0	0	0	0	Old.World.Monkey
chr21:23444491:23444776:-	LINE	L2	L2a	285	285	286	284	284	286	285	0	0	0	0	0	Old.World.Monkey
chr21:23445002:23445326:-	LINE	L1	L1ME3A	324	326	324	326	315	326	326	0	0	0	0	0	Old.World.Monkey
chr21:23445881:23446613:-	LTR	ERV1	LTR8A	732	732	732	728	728	849	729	0	0	0	0	0	Old.World.Monkey
chr21:23446897:23447289:+	LINE	L1	L1MEc	392	393	393	393	386	386	386	0	0	0	0	0	Old.World.Monkey
chr21:23447289:23447396:+	LTR	ERV1	LTR49-int	107	0	0	0	0	0	0	0	0	0	0	0	Human
chr21:23447398:23448034:+	LTR	ERV1	MER41B	636	636	636	636	636	0	0	0	0	0	0	0	Apes
chr21:23448048:23448364:+	LTR	ERV1	MER41A	316	315	317	317	0	0	0	0	0	0	0	0	Great.Apes
chr21:23448364:23448671:+	LTR	ERV1	MER61A	307	306	306	418	306	0	307	0	0	0	0	0	Old.World.Monkey
chr21:23448671:23448685:+	LTR	ERV1	MER41A	14	14	14	14	14	0	14	0	0	0	0	0	Old.World.Monkey
chr21:23448747:23449217:+	LTR	ERV1	LTR49	470	470	472	469	473	0	468	0	0	0	0	0	Old.World.Monkey
chr21:23449319:23449466:+	LINE	L1	L1MEc	147	147	147	147	185	0	461	0	0	0	0	0	Old.World.Monkey
chr21:23450438:23450534:-	SINE	Alu	AluSq2	96	96	0	96	96	0	0	0	0	0	0	0	Apes
chr21:23450545:23450680:+	SINE	MIR	MIRc	135	134	133	134	0	133	135	134	0	0	0	0	New.World.Monkey
chr21:23450718:23450811:+	SINE	MIR	MIRc	93	93	93	93	93	93	93	94	94	94	0	0	Pig.Cow
chr21:23451690:23452000:+	SINE	Alu	AluSc	310	305	0	309	305	312	312	0	0	0	0	0	Old.World.Monkey
chr21:23452403:23452628:+	LTR	ERVL-MaLR	MLT1G	225	225	225	225	225	225	225	223	0	0	0	0	New.World.Monkey
chr21:23453370:23453448:+	SINE	MIR	MIR3	78	78	78	78	78	78	78	78	0	81	0	0	Pig.Cow
chr21:23453677:23454399:-	LTR	ERV1	LTR8A	722	722	722	722	727	722	722	721	0	0	0	0	New.World.Monkey
chr21:23455265:23455403:-	DNA	hAT-Tip100	MER91A	138	138	138	138	138	135	135	135	0	136	0	0	Pig.Cow
chr21:23456669:23456737:+	LINE	L1	L1PA16	68	68	68	68	68	68	68	68	0	0	0	0	New.World.Monkey
chr21:23457034:23457220:+	SINE	MIR	MIRb	186	186	186	178	186	184	184	0	0	198	0	0	Pig.Cow
chr21:23457888:23458389:+	LINE	L1	L1MD2	501	502	500	503	504	498	498	0	0	0	0	0	Old.World.Monkey
chr21:23458593:23458815:+	LINE	L1	L1M5	222	223	222	222	221	228	222	0	0	0	0	0	Old.World.Monkey
chr21:23459019:23459200:+	DNA	hAT-Charlie	MER5A	181	181	181	181	181	181	181	181	0	0	0	0	New.World.Monkey
chr21:23459320:23459781:+	LINE	L1	L1M5	461	461	462	461	462	460	461	0	0	0	0	0	Old.World.Monkey
chr21:23459816:23462161:-	LINE	L1	L1PA10	2345	2357	2347	0	2342	2381	2336	0	0	0	0	0	Old.World.Monkey
chr21:23462190:23464782:-	LINE	L1	L1PA10	2592	0	2596	2594	2564	0	2669	0	0	0	0	0	Old.World.Monkey
chr21:23465137:23465564:+	LTR	ERVL	LTR16A1	427	427	427	416	427	0	0	0	0	1226	0	0	Pig.Cow
chr21:23465637:23465732:-	LINE	L1	L1M6	95	95	95	95	95	95	95	0	0	0	0	0	Old.World.Monkey
chr21:23466243:23466545:+	SINE	Alu	AluSc8	302	297	0	307	303	0	0	0	0	0	0	0	Apes
chr21:23467438:23467529:-	LINE	L1	L1M6	91	91	91	90	91	91	91	0	0	93	0	0	Pig.Cow
chr21:23467602:23467792:+	SINE	Alu	AluSx	190	189	188	0	184	0	0	0	0	0	0	0	Apes
chr21:23467889:23468190:-	SINE	Alu	AluSx1	301	301	300	0	0	298	298	0	0	0	0	0	Old.World.Monkey
chr21:23470465:23470661:+	DNA	hAT-Charlie	Charlie4a	196	196	196	196	0	197	197	0	0	0	0	0	Old.World.Monkey
chr21:23470661:23471132:+	LTR	ERVL	MER70A	471	466	471	471	0	466	466	466	0	0	0	0	New.World.Monkey
chr21:23471132:23471321:+	DNA	hAT-Charlie	Charlie4a	189	189	189	189	0	189	189	189	0	0	0	0	New.World.Monkey
chr21:23471330:23471936:+	LINE	L1	L1MB2	606	606	607	604	0	606	606	594	0	0	0	0	New.World.Monkey
chr21:23471939:23472122:+	LINE	L1	L1MB2	183	183	183	184	0	183	183	188	0	190	0	0	Pig.Cow
chr21:23473111:23473322:-	LINE	L1	L1M4b	211	211	210	211	0	217	217	0	0	0	0	0	Old.World.Monkey
chr21:23473450:23473610:-	LTR	ERVL-MaLR	MLT1B	160	160	160	160	158	159	160	0	0	0	0	0	Old.World.Monkey
chr21:23473612:23473771:-	LINE	L1	L1M4b	159	159	159	159	0	0	159	159	0	0	0	0	New.World.Monkey
chr21:23473771:23473982:-	DNA	TcMar-Tigger	Tigger1	211	207	211	211	0	0	208	214	0	0	0	0	New.World.Monkey
chr21:23473991:23474140:-	DNA	TcMar-Tigger	Tigger1	149	149	149	149	0	0	149	211	0	0	0	0	New.World.Monkey
chr21:23474140:23474409:-	LINE	L1	L1MEf	269	269	271	267	0	0	0	333	0	0	0	0	New.World.Monkey
chr21:23474489:23474674:-	DNA	TcMar-Tigger	Tigger1	185	185	185	0	185	0	0	0	0	0	0	0	Apes
chr21:23474675:23477438:-	LINE	L1	L1MA4A	2763	2764	2767	0	2771	0	0	0	0	0	0	0	Apes
chr21:23477441:23478411:-	DNA	TcMar-Tigger	Tigger1	970	970	970	970	973	0	0	0	0	0	0	0	Apes
chr21:23478411:23479410:-	LINE	L1	L1MA9	999	997	997	999	993	0	0	0	0	0	0	0	Apes
chr21:23479678:23479719:+	DNA	PiggyBac	Looper	41	41	41	41	41	41	41	41	0	0	0	41	Eutheria
chr21:23481009:23481622:-	LINE	L2	L2	613	613	613	613	615	616	616	617	0	0	0	0	New.World.Monkey
chr21:23481775:23482089:+	SINE	Alu	AluJr	314	313	314	315	313	485	307	305	0	0	0	0	New.World.Monkey
chr21:23483269:23483570:-	SINE	Alu	AluY	301	300	301	0	293	0	0	0	0	0	0	0	Apes
chr21:23484445:23484615:+	DNA	hAT-Charlie	MER3	170	170	170	168	170	170	170	178	0	0	0	0	New.World.Monkey
chr21:23484851:23485186:-	LINE	L1	L1PA13	335	335	335	335	328	337	338	0	0	0	0	0	Old.World.Monkey
chr21:23485186:23485489:+	SINE	Alu	AluSx	303	307	302	298	300	303	303	0	0	0	0	0	Old.World.Monkey
chr21:23485489:23485551:-	LINE	L1	L1PA13	62	62	62	62	62	68	69	0	0	0	0	0	Old.World.Monkey
chr21:23486075:23486469:+	LINE	L1	L1PA8A	394	393	1059	397	398	395	401	0	0	0	0	0	Old.World.Monkey
chr21:23486778:23486917:+	SINE	MIR	MIRc	139	0	139	139	139	139	139	0	0	156	0	0	Pig.Cow
chr21:23487628:23487930:-	SINE	Alu	AluSp	302	0	305	291	302	0	0	0	0	0	0	0	Apes
chr21:23488016:23488141:+	SINE	MIR	MIRb	125	125	125	0	125	125	125	0	0	120	0	0	Pig.Cow
chr21:23488618:23489334:+	DNA	TcMar-Tigger	MER6	716	716	716	727	724	717	717	0	0	0	0	0	Old.World.Monkey
chr21:23489432:23489547:+	SINE	Alu	AluSz6	115	115	115	115	115	114	112	0	0	0	0	0	Old.World.Monkey
chr21:23489547:23489933:-	LTR	ERVL-MaLR	THE1D	386	386	386	384	387	383	385	0	0	0	0	0	Old.World.Monkey
chr21:23489933:23490124:+	SINE	Alu	AluSz6	191	191	191	187	191	199	0	0	0	0	0	0	Old.World.Monkey
chr21:23492088:23492381:+	SINE	Alu	AluJb	293	293	293	292	293	0	0	0	0	0	0	0	Apes
chr21:23492554:23493072:-	LTR	ERV1	HUERS-P2-int	518	518	517	0	517	0	0	524	0	0	0	0	New.World.Monkey
chr21:23493072:23495670:+	LTR	ERV1	HUERS-P2-int	2598	2604	2604	2625	2605	0	0	2532	0	0	0	0	New.World.Monkey
chr21:23495670:23496135:+	LTR	ERV1	LTR1	465	458	465	469	458	486	486	0	0	0	0	0	Old.World.Monkey
chr21:23496186:23496323:+	LTR	ERV1	LTR1	137	137	137	157	136	138	138	0	0	0	0	0	Old.World.Monkey
chr21:23496840:23497395:-	LTR	ERVL	MLT2A2	555	554	555	0	541	558	558	543	0	0	0	0	New.World.Monkey
chr21:23498039:23498221:+	DNA	hAT-Charlie	MER58A	182	182	182	182	182	178	178	178	0	0	0	0	New.World.Monkey
chr21:23501526:23501819:-	SINE	Alu	AluSx	293	295	0	0	292	393	296	0	0	0	0	0	Old.World.Monkey
chr21:23502646:23504152:-	LINE	L1	L1MCc	1506	1505	1515	1519	1521	1547	1515	0	0	0	0	0	Old.World.Monkey
chr21:23504153:23504359:-	LTR	ERVL	LTR16C	206	206	206	206	206	206	206	0	0	0	0	0	Old.World.Monkey
chr21:23505080:23505633:-	LINE	L2	L2	553	551	549	550	541	0	0	535	832	0	0	0	Pig.Cow
chr21:23507391:23507843:+	LTR	ERVL	MLT2A2	452	444	452	451	450	0	0	457	0	0	0	0	New.World.Monkey
chr21:23508660:23508765:+	LINE	L1	L1MA4	105	105	105	105	105	0	0	105	0	0	0	0	New.World.Monkey
chr21:23508823:23508959:-	DNA	hAT-Charlie	MER5C	136	136	136	136	136	0	0	154	0	0	0	0	New.World.Monkey
chr21:23509147:23509272:+	DNA	hAT-Blackjack	MER94	125	125	125	125	125	0	0	0	0	0	0	0	Apes
chr21:23509386:23510434:+	LINE	L1	L1MB1	1048	1043	0	1064	1065	0	0	0	0	0	0	0	Apes
chr21:23510580:23510737:-	LINE	L2	L2	157	157	157	164	159	158	158	0	0	0	0	0	Old.World.Monkey
chr21:23510773:23511070:+	SINE	Alu	AluSx1	297	294	292	0	299	292	292	0	0	0	0	0	Old.World.Monkey
chr21:23513423:23513575:+	SINE	Alu	FAM	152	152	152	0	151	154	154	146	0	0	0	0	New.World.Monkey
chr21:23514674:23514873:-	DNA	TcMar-Tigger	MER2	199	199	199	0	0	0	0	198	0	0	0	0	New.World.Monkey
chr21:23515943:23516091:-	LINE	L1	L1MA4	148	148	148	0	148	0	0	306	0	0	0	0	New.World.Monkey
chr21:23516594:23517296:-	LINE	L1	L1ME3E	702	702	702	0	707	0	0	0	0	0	0	0	Apes
chr21:23517486:23517706:-	LINE	L1	L1ME3E	220	220	220	0	220	0	0	0	362	0	0	0	Pig.Cow
chr21:23517906:23518181:-	LTR	ERVL-MaLR	MSTB1	275	275	275	0	275	0	0	0	0	0	0	0	Apes
chr21:23518423:23518642:-	LINE	L1	L1ME3E	219	219	219	0	221	0	0	0	0	0	0	0	Apes
chr21:23518675:23518979:+	SINE	Alu	AluSz	304	325	304	0	305	0	0	0	0	0	0	0	Apes
chr21:23519271:23519672:+	LTR	ERVL-MaLR	MSTA	401	404	399	0	401	0	0	395	0	0	0	0	New.World.Monkey
chr21:23519674:23521319:+	LTR	ERVL-MaLR	MSTA-int	1645	1650	1644	0	0	0	0	0	0	0	0	0	Great.Apes
chr21:23521319:23521493:+	LTR	ERVL-MaLR	MSTA	174	174	174	0	0	0	0	0	0	0	0	0	Great.Apes
chr21:23521497:23521588:+	LTR	ERVL-MaLR	MSTA	91	91	91	0	0	0	0	0	0	0	0	0	Great.Apes
chr21:23521868:23522200:+	LINE	L1	L1M4	332	337	337	337	0	0	0	0	0	0	0	0	Great.Apes
chr21:23522364:23522419:+	LINE	L1	L1PA7	55	55	55	55	0	0	0	0	0	0	0	0	Great.Apes
chr21:23522418:23522461:+	LINE	L1	L1PA7	43	43	43	43	0	0	0	0	0	0	0	0	Great.Apes
chr21:23522455:23522651:+	LINE	L1	L1M4	196	196	196	196	0	0	0	0	0	0	0	0	Great.Apes
chr21:23522653:23522908:-	LINE	L1	L1MD2	255	251	255	249	0	0	0	0	0	0	0	0	Great.Apes
chr21:23522908:23523196:-	SINE	Alu	AluJr	288	288	288	288	0	0	0	0	0	0	0	0	Great.Apes
chr21:23523196:23523457:-	LINE	L1	L1MD2	261	261	261	261	0	0	0	0	0	0	0	0	Great.Apes
chr21:23523476:23524622:-	LINE	L1	L1ME3E	1146	1147	1143	1154	0	0	0	0	0	0	0	0	Great.Apes
chr21:23524937:23525581:-	LTR	ERVL-MaLR	MLT-int	644	644	641	645	0	0	0	0	0	0	0	0	Great.Apes
chr21:23525586:23525878:-	SINE	Alu	AluY	292	292	324	292	292	0	0	0	0	0	0	0	Apes
chr21:23526609:23526660:-	LTR	ERVL-MaLR	MLT-int	51	51	51	52	51	51	51	52	0	0	0	0	New.World.Monkey
chr21:23526731:23527074:-	LTR	ERVL-MaLR	MLT1A1	343	341	341	341	341	341	341	0	0	0	0	0	Old.World.Monkey
chr21:23529742:23529861:-	LINE	L1	L1MC5	119	119	0	120	0	119	119	0	118	0	0	0	Pig.Cow
chr21:23530196:23530446:-	LINE	L1	L1MC5	250	262	0	262	0	265	265	0	313	0	0	0	Pig.Cow
chr21:23530526:23530710:+	LTR	ERVL-MaLR	MLT1E1	184	184	0	184	0	184	184	0	0	0	0	0	Old.World.Monkey
chr21:23530743:23531118:-	LTR	ERVL-MaLR	MST-int	375	375	0	375	0	375	375	0	0	0	0	0	Old.World.Monkey
chr21:23531161:23531440:+	LINE	L1	L1M7	279	276	279	279	0	279	279	0	0	0	0	0	Old.World.Monkey
chr21:23531803:23532074:+	SINE	Alu	AluJb	271	271	271	271	0	270	270	0	0	0	0	0	Old.World.Monkey
chr21:23532075:23532789:-	LINE	L1	L1PB	714	715	715	0	0	716	716	0	0	0	0	0	Old.World.Monkey
chr21:23532794:23533335:+	LINE	L1	L1P5	541	541	540	550	0	539	539	0	0	0	0	0	Old.World.Monkey
chr21:23533427:23533555:-	LTR	ERVL	LTR40b	128	128	128	128	0	128	128	0	0	0	0	0	Old.World.Monkey
chr21:23533636:23534190:+	LINE	L1	L1M5	554	558	555	557	0	563	563	0	0	0	0	0	Old.World.Monkey
chr21:23534190:23534314:-	SINE	Alu	FLAM_A	124	124	124	124	0	124	124	0	0	0	0	0	Old.World.Monkey
chr21:23534314:23534338:+	LINE	L1	L1M5	24	24	24	24	0	24	24	0	0	0	0	0	Old.World.Monkey
chr21:23534531:23534818:+	LTR	ERVL-MaLR	MLT-int	287	288	288	288	0	289	290	0	0	0	0	0	Old.World.Monkey
chr21:23535323:23535517:-	LINE	L1	L1MEe	194	192	191	193	0	198	198	0	0	0	0	0	Old.World.Monkey
chr21:23535730:23538187:-	LINE	L1	L1PA17	2457	2456	0	0	0	2455	2446	0	0	0	0	0	Old.World.Monkey
chr21:23538190:23539236:+	LINE	L1	L1PA17	1046	1046	0	0	0	1047	1046	0	0	0	0	0	Old.World.Monkey
chr21:23539230:23539453:-	LINE	L1	L1ME3	223	223	223	223	0	222	222	0	0	0	0	0	Old.World.Monkey
chr21:23539500:23539627:-	LINE	L1	L1ME3	127	127	127	126	0	127	128	0	0	0	0	0	Old.World.Monkey
chr21:23541335:23541647:+	SINE	Alu	AluJo	312	308	308	307	0	313	311	0	0	0	0	0	Old.World.Monkey
chr21:23541969:23542103:-	LINE	L1	L1M4b	134	134	134	133	0	135	135	0	0	0	0	0	Old.World.Monkey
chr21:23542151:23542275:-	LINE	L1	L1MA5	124	124	124	124	0	124	124	0	0	0	0	0	Old.World.Monkey
chr21:23542276:23542420:-	LINE	L1	L1ME3	144	144	144	144	0	144	144	0	0	0	0	0	Old.World.Monkey
chr21:23542489:23542640:-	LINE	L1	L1M4b	151	151	151	0	0	151	151	157	0	0	0	0	New.World.Monkey
chr21:23543095:23543210:-	LINE	L1	L1M4b	115	115	115	115	0	115	115	115	0	0	0	0	New.World.Monkey
chr21:23544237:23545366:-	LINE	L1	L1MC1	1129	0	1127	1134	0	1138	1141	1204	0	0	0	0	New.World.Monkey
chr21:23546512:23546528:+	LINE	L2	L2	16	0	16	16	0	16	16	16	0	16	0	0	Pig.Cow
chr21:23546528:23546937:+	LTR	ERVL-MaLR	MSTB	409	0	409	0	0	393	393	394	0	0	0	0	New.World.Monkey
chr21:23546937:23547229:+	LINE	L2	L2	292	0	295	295	0	295	295	295	0	0	0	0	New.World.Monkey
chr21:23547233:23547340:+	LTR	ERVL	LTR40A1	107	107	107	107	0	108	108	107	0	0	0	0	New.World.Monkey
chr21:23547345:23547522:+	LTR	ERVL-MaLR	MLT1D	177	177	178	175	0	177	177	177	0	0	0	0	New.World.Monkey
chr21:23547531:23547927:+	LTR	ERVL-MaLR	MSTA	396	396	396	396	0	391	391	0	0	0	0	0	Old.World.Monkey
chr21:23547927:23549546:+	LTR	ERVL-MaLR	MSTA-int	1619	1607	1623	0	0	1651	1613	0	0	0	0	0	Old.World.Monkey
chr21:23549546:23549929:+	LTR	ERVL-MaLR	MSTA	383	383	383	383	0	377	381	0	0	0	0	0	Old.World.Monkey
chr21:23549963:23550605:+	LINE	L1	L1P3	642	642	642	642	0	636	640	0	0	0	0	0	Old.World.Monkey
chr21:23551753:23552107:-	DNA	TcMar-Tigger	MER2	354	353	350	350	351	351	351	0	0	0	0	0	Old.World.Monkey
chr21:23552123:23552306:+	LTR	ERVL-MaLR	MLT1K	183	183	183	183	183	181	181	186	189	0	0	0	Pig.Cow
chr21:23552530:23552863:-	LTR	ERVL-MaLR	MLT1A0	333	333	333	333	333	334	334	335	0	0	0	0	New.World.Monkey
chr21:23552909:23553418:-	LINE	L1	L1MB1	509	509	510	510	506	510	510	0	0	0	0	0	Old.World.Monkey
chr21:23553418:23553930:+	LINE	L1	L1PA3	512	509	0	0	0	0	0	0	0	0	0	0	Great.Apes
chr21:23553930:23554474:-	LINE	L1	L1MB1	544	540	536	0	534	551	537	0	0	0	0	0	Old.World.Monkey
chr21:23555152:23555595:+	LINE	L1	L1PA8	443	443	443	441	421	0	0	0	0	0	0	0	Apes
chr21:23556137:23556440:+	SINE	Alu	AluYg6	303	0	0	0	0	0	0	0	0	0	0	0	Human
chr21:23558674:23558843:-	LTR	ERVL-MaLR	MLT1-int	169	169	168	169	169	0	169	0	0	0	0	0	Old.World.Monkey
chr21:23559636:23559919:-	SINE	Alu	AluSx1	283	283	282	282	282	0	278	282	0	0	0	0	New.World.Monkey
chr21:23560008:23560294:-	SINE	Alu	AluY	286	288	0	288	301	314	282	0	0	0	0	0	Old.World.Monkey
chr21:23560295:23560366:+	SINE	MIR	MIR	71	71	71	71	71	0	0	0	0	0	0	0	Apes
chr21:23560549:23560892:-	LINE	L2	L2a	343	337	342	338	344	0	684	0	0	0	0	0	Old.World.Monkey
chr21:23560972:23561203:-	LINE	L2	L2a	231	232	235	236	230	250	235	0	512	226	0	0	Pig.Cow
chr21:23561612:23561970:-	LINE	L1	L1PB4	358	359	358	359	358	353	353	0	0	0	0	0	Old.World.Monkey
chr21:23561974:23562031:-	LINE	L1	L1P5	57	57	57	0	62	71	71	0	0	0	0	0	Old.World.Monkey
chr21:23562873:23563140:+	SINE	Alu	AluY	267	267	0	261	256	0	0	0	0	0	0	0	Apes
chr21:23563320:23563414:-	LINE	L2	L2a	94	94	0	94	94	94	94	0	0	0	0	0	Old.World.Monkey
chr21:23564427:23564540:-	LINE	L2	L2a	113	113	113	112	113	113	113	0	0	0	0	0	Old.World.Monkey
chr21:23564580:23564703:-	LINE	L2	L2b	123	123	123	123	123	123	123	0	0	0	0	0	Old.World.Monkey
chr21:23564964:23565011:+	DNA	TcMar-Mariner	MADE1	47	47	47	47	46	48	48	47	0	0	0	0	New.World.Monkey
chr21:23565823:23566093:+	LTR	ERVL	LTR33	270	270	270	270	270	266	266	0	0	0	0	0	Old.World.Monkey
chr21:23566216:23566438:-	LTR	ERVL-MaLR	MSTA	222	222	222	222	222	216	216	221	0	0	0	0	New.World.Monkey
chr21:23566446:23566499:-	LTR	ERVL-MaLR	MSTA	53	53	53	53	53	53	53	0	0	0	0	0	Old.World.Monkey
chr21:23566837:23567127:-	LINE	L1	L1MB1	290	290	290	289	0	285	0	0	0	0	0	0	Old.World.Monkey
chr21:23567127:23567640:-	LTR	ERVK	MER9a1	513	513	494	513	0	0	0	0	0	0	0	0	Great.Apes
chr21:23567640:23569842:-	LINE	L1	L1MB1	2202	2201	2201	2448	0	0	2196	0	0	0	0	0	Old.World.Monkey
chr21:23569842:23570304:+	LTR	ERV1	LTR2	462	462	462	469	0	0	469	0	0	0	0	0	Old.World.Monkey
chr21:23570304:23572432:-	LINE	L1	L1MB1	2128	2127	3933	2122	0	0	2106	0	0	0	0	0	Old.World.Monkey
chr21:23572435:23572630:-	LINE	L1	L1MB1	195	195	195	195	0	195	195	0	0	0	0	0	Old.World.Monkey
chr21:23572745:23573446:-	LINE	L1	L1MB1	701	701	701	701	713	705	693	695	0	0	0	0	New.World.Monkey
chr21:23573582:23573835:-	LINE	L1	L1MB1	253	257	249	253	253	247	247	251	0	0	0	0	New.World.Monkey
chr21:23575721:23575950:+	DNA	TcMar?	Eulor8	229	230	229	229	229	228	231	227	228	233	0	226	Eutheria
chr21:23576532:23576592:-	LINE	L2	L2a	60	60	60	60	60	60	60	61	0	0	0	0	New.World.Monkey
chr21:23576629:23576958:+	DNA	hAT-Charlie	Charlie1b	329	323	0	0	0	0	0	0	0	0	0	0	Great.Apes
chr21:23576977:23577166:+	DNA	hAT-Charlie	Charlie1b	189	193	195	197	197	193	193	0	0	0	0	0	Old.World.Monkey
chr21:23577512:23577654:+	snRNA	snRNA	U4	142	142	142	142	140	142	142	0	0	0	0	0	Old.World.Monkey
chr21:23578120:23578352:+	SINE	MIR	MIR	232	232	232	230	228	233	233	0	226	231	0	0	Pig.Cow
chr21:23579182:23579487:+	LINE	L2	L2a	305	305	305	306	306	305	305	0	0	0	0	0	Old.World.Monkey
chr21:23580086:23580237:-	LTR	ERVL-MaLR	MLT1E3	151	151	151	0	151	151	151	0	0	0	0	0	Old.World.Monkey
chr21:23580699:23581060:-	LINE	L1	L1PB1	361	361	343	0	361	347	347	0	0	0	0	0	Old.World.Monkey
chr21:23581755:23582126:-	LINE	L1	L1PB1	371	370	0	0	0	0	378	0	0	0	0	0	Old.World.Monkey
chr21:23582126:23582437:-	SINE	Alu	AluY	311	297	0	0	0	0	310	0	0	0	0	0	Old.World.Monkey
chr21:23582443:23582717:-	SINE	Alu	AluSz	274	275	275	0	0	0	277	0	0	0	0	0	Old.World.Monkey
chr21:23582717:23583410:-	LINE	L1	L1PB1	693	698	697	0	0	0	691	0	0	0	0	0	Old.World.Monkey
chr21:23583406:23583712:-	LINE	L1	L1PB1	306	304	305	0	0	304	304	0	0	0	0	0	Old.World.Monkey
chr21:23583714:23583864:-	LTR	ERV1	MER67C	150	150	150	150	0	150	149	0	0	0	0	0	Old.World.Monkey
chr21:23583864:23584078:+	LINE	L1	L1MA4	214	214	214	212	0	225	216	215	0	0	0	0	New.World.Monkey
chr21:23584511:23584709:-	SINE	MIR	MIRb	198	199	199	199	0	198	198	198	197	201	0	0	Pig.Cow
chr21:23587469:23587813:+	DNA	TcMar-Tigger	Tigger3a	344	344	344	338	332	344	344	0	0	0	0	0	Old.World.Monkey
chr21:23589010:23589508:-	LTR	ERVL-MaLR	MLT1D	498	498	498	498	499	493	493	492	0	0	0	0	New.World.Monkey
chr21:23589891:23590001:+	LINE	L1	L1MC3	110	497	490	496	497	493	0	0	0	0	0	0	Old.World.Monkey
chr21:23590004:23590100:+	LINE	L1	L1MA8	96	96	96	96	96	96	96	98	0	0	0	0	New.World.Monkey
chr21:23590073:23590745:+	LINE	L1	L1MC3	672	672	672	673	673	673	673	663	0	0	0	0	New.World.Monkey
chr21:23590856:23591430:-	LINE	L1	L1MB3	574	574	0	600	573	573	567	554	0	0	0	0	New.World.Monkey
chr21:23591546:23591687:+	LINE	L1	L1M7	141	141	0	141	141	140	140	141	141	151	0	0	Pig.Cow
chr21:23591973:23592038:+	LINE	L1	L1M7	65	65	0	64	66	66	66	65	64	0	0	0	Pig.Cow
chr21:23592860:23593056:-	LINE	L2	L2a	196	196	196	196	196	0	194	195	0	0	0	0	New.World.Monkey
chr21:23594568:23595360:-	LINE	L1	L1MC	792	795	0	797	792	770	791	797	0	0	0	0	New.World.Monkey
chr21:23595550:23595650:+	LINE	L1	L1M5	100	101	100	100	100	104	104	100	0	0	0	0	New.World.Monkey
chr21:23596214:23596521:+	LINE	L1	L1M5	307	307	305	301	0	307	307	0	0	0	0	0	Old.World.Monkey
chr21:23597470:23597625:+	LINE	L1	L1MEg	155	155	155	151	0	155	155	0	161	155	0	0	Pig.Cow
chr21:23597693:23598091:+	LTR	ERV1	MER57B1	398	401	401	405	399	422	419	0	0	0	0	0	Old.World.Monkey
chr21:23598108:23598531:+	LINE	L1	L1MEg	423	423	421	425	419	411	412	421	0	0	0	0	New.World.Monkey
chr21:23598549:23598686:+	LINE	L1	L1MEg	137	137	137	137	137	137	137	135	0	134	0	0	Pig.Cow
chr21:23599491:23599583:+	SINE	MIR	MIRc	92	92	92	92	92	92	92	99	0	0	0	0	New.World.Monkey
chr21:23599732:23600036:-	LTR	ERVL	LTR42	304	304	303	331	330	325	325	328	0	0	0	0	New.World.Monkey
chr21:23600534:23600896:+	LINE	L1	L1MEd	362	362	362	362	360	362	362	372	0	0	0	0	New.World.Monkey
chr21:23601606:23601858:+	LINE	L1	L1MEd	252	247	252	250	246	0	250	250	0	0	0	0	New.World.Monkey
chr21:23601981:23602110:-	SINE	MIR	MIRb	129	129	129	129	129	129	129	0	0	0	0	0	Old.World.Monkey
chr21:23602267:23602330:+	LTR	ERVL	LTR42	63	63	63	63	63	63	63	0	0	0	0	0	Old.World.Monkey
chr21:23603417:23603545:-	SINE	MIR	MIR3	128	127	128	128	128	132	132	129	165	138	0	0	Pig.Cow
chr21:23605114:23605481:+	LTR	ERVL-MaLR	MSTD	367	362	367	861	367	371	371	367	0	0	0	0	New.World.Monkey
chr21:23605658:23606017:+	LTR	ERVL-MaLR	MLT1B	359	359	359	360	366	370	369	353	0	363	0	0	Pig.Cow
chr21:23606187:23606448:+	LTR	ERVL	ERVL-int	261	261	261	261	261	261	261	256	0	0	0	0	New.World.Monkey
chr21:23606448:23606936:+	LTR	ERVL	MER70A	488	488	488	487	489	482	482	469	0	0	0	0	New.World.Monkey
chr21:23606936:23609195:+	LTR	ERVL	ERVL-int	2259	2257	2262	0	2246	2298	2252	0	0	0	0	0	Old.World.Monkey
chr21:23609195:23609577:+	LTR	ERVL	MLT2B1	382	379	382	383	383	0	0	0	0	0	0	0	Apes
chr21:23609835:23609851:+	DNA	MuDR	Ricksha_c	16	16	16	16	16	16	16	0	0	0	0	0	Old.World.Monkey
chr21:23609908:23609942:+	DNA	MuDR	Ricksha_c	34	34	34	34	34	34	34	0	0	0	0	0	Old.World.Monkey
chr21:23609942:23610320:+	LTR	ERVL-MaLR	THE1C	378	378	378	378	378	377	377	0	0	0	0	0	Old.World.Monkey
chr21:23610320:23610739:+	LTR	ERVL-MaLR	THE1C-int	419	418	419	0	418	432	432	0	0	0	0	0	Old.World.Monkey
chr21:23610739:23611019:-	SINE	Alu	AluY	280	0	0	0	289	0	0	0	0	0	0	0	Apes
chr21:23611019:23612216:+	LTR	ERVL-MaLR	THE1C-int	1197	1198	1198	0	1187	1167	1167	0	0	0	0	0	Old.World.Monkey
chr21:23612216:23612593:+	LTR	ERVL-MaLR	THE1C	377	377	377	0	377	375	375	376	0	0	0	0	New.World.Monkey
chr21:23613268:23613357:-	LINE	L2	L2	89	89	89	89	89	89	89	88	0	0	0	0	New.World.Monkey
chr21:23617008:23619346:+	LINE	L1	L1MEf	2338	2342	2339	0	2335	0	2333	0	0	0	0	0	Old.World.Monkey
chr21:23619522:23619880:+	LTR	ERVL-MaLR	THE1C	358	358	358	358	0	358	358	0	0	0	0	0	Old.World.Monkey
chr21:23619880:23620068:+	LINE	L1	L1MEf	188	188	188	187	188	188	188	187	0	182	0	0	Pig.Cow
chr21:23620345:23620461:+	LINE	L1	L1PB4	116	116	118	116	116	115	115	115	0	133	0	0	Pig.Cow
chr21:23620549:23620614:+	LINE	L1	L1MA4	65	65	65	65	65	65	65	65	0	0	0	0	New.World.Monkey
chr21:23624749:23624836:-	SINE	MIR	MIR3	87	87	0	84	87	0	87	87	88	0	0	0	Pig.Cow
chr21:23624907:23625111:-	DNA	hAT-Charlie	Charlie21a	204	201	201	205	201	0	201	0	0	197	0	0	Pig.Cow
chr21:23625258:23625345:-	LTR	ERVL-MaLR	MLT1H2	87	87	87	87	87	87	87	87	0	0	0	0	New.World.Monkey
chr21:23625432:23625685:-	LTR	ERVL-MaLR	MLT1H2	253	253	253	256	256	256	256	254	0	254	0	0	Pig.Cow
chr21:23625695:23626539:-	LTR	ERVL-MaLR	MLT1H2-int	844	844	844	846	860	826	826	842	0	0	0	0	New.World.Monkey
chr21:23626596:23626682:+	DNA	TcMar-Tigger	MER2B	86	86	86	86	86	86	86	86	0	0	0	0	New.World.Monkey
chr21:23626705:23626870:-	LTR	ERVL-MaLR	MLT1H2	165	165	165	165	164	165	165	165	0	178	0	0	Pig.Cow
chr21:23627141:23627255:+	LINE	L2	L2	114	114	114	114	114	130	127	112	0	0	0	0	New.World.Monkey
chr21:23629600:23629913:-	SINE	Alu	AluSc	313	302	0	0	0	0	0	0	0	0	0	0	Great.Apes
chr21:23631795:23632140:+	LTR	ERVL-MaLR	THE1B	345	345	345	347	338	347	347	346	0	0	0	0	New.World.Monkey
chr21:23633836:23634374:+	LINE	L1	HAL1	538	538	538	539	538	537	537	563	0	0	0	0	New.World.Monkey
chr21:23634378:23635078:+	LINE	L1	L1MD2	700	712	691	690	684	0	0	674	0	0	0	0	New.World.Monkey
chr21:23635387:23635478:+	DNA	hAT-Charlie	MER58D	91	91	91	91	90	0	0	91	0	90	0	0	Pig.Cow
chr21:23635482:23635878:+	LINE	L1	L1PA15	396	398	396	397	396	0	0	0	0	0	0	0	Apes
chr21:23635911:23636013:+	DNA	hAT-Charlie	MER58D	102	102	102	103	102	0	0	100	100	100	0	0	Pig.Cow
chr21:23636368:23636509:+	SINE	Alu	FLAM_C	141	141	141	142	140	0	0	141	0	0	0	0	New.World.Monkey
chr21:23636991:23637321:+	SINE	Alu	AluJb	330	330	330	327	329	0	0	339	0	0	0	0	New.World.Monkey
chr21:23637373:23637512:-	LTR	ERVL	LTR16A	139	138	139	139	139	0	0	136	0	0	0	0	New.World.Monkey
chr21:23638316:23638478:-	LINE	L1	HAL1	162	161	159	163	163	0	0	164	167	0	0	0	Pig.Cow
chr21:23638483:23638773:-	LTR	ERV1	MER34B	290	290	291	288	294	0	0	293	0	0	0	0	New.World.Monkey
chr21:23639098:23639322:-	LINE	L1	HAL1	224	226	226	226	226	0	0	0	0	0	0	0	Apes
chr21:23639382:23639574:+	LINE	L1	L1M4c	192	192	190	192	192	0	0	0	0	0	0	0	Apes
chr21:23639690:23639800:+	LTR	ERVL-MaLR	MLT1E2	110	110	110	110	0	0	0	0	0	120	0	0	Pig.Cow
chr21:23639800:23640154:+	LTR	ERVL-MaLR	THE1A	354	354	354	354	0	0	0	0	0	0	0	0	Great.Apes
chr21:23640154:23640529:+	LTR	ERVL-MaLR	MLT1E2	375	375	375	376	0	0	0	0	0	0	0	0	Great.Apes
chr21:23640529:23640838:-	SINE	Alu	AluY	309	309	336	335	0	0	0	0	0	0	0	0	Great.Apes
chr21:23640838:23640907:+	LTR	ERVL-MaLR	MLT1E2	69	69	69	69	0	69	69	0	0	69	0	0	Pig.Cow
chr21:23641342:23641791:-	LTR	ERV1	LTR56	449	449	449	449	0	450	450	0	0	0	0	0	Old.World.Monkey
chr21:23641865:23642246:-	LTR	ERV1	LTR23-int	381	381	381	395	0	0	0	0	0	0	0	0	Great.Apes
chr21:23643192:23643492:-	SINE	Alu	AluJb	300	299	298	296	0	0	0	0	0	0	0	0	Great.Apes
chr21:23643516:23643826:-	SINE	Alu	AluSx1	310	303	0	0	0	0	0	0	0	0	0	0	Great.Apes
chr21:23643832:23644110:-	LTR	ERV1	PRIMA4-int	278	274	0	278	0	0	0	0	0	0	0	0	Great.Apes
chr21:23644116:23644929:-	LINE	L1	L1PA6	813	804	0	0	0	0	778	0	0	0	0	0	Old.World.Monkey
chr21:23644923:23646351:+	LINE	L1	L1PA6	1428	1428	1422	1427	0	1448	1436	0	0	0	0	0	Old.World.Monkey
chr21:23646385:23648539:-	LTR	ERV1	PRIMA4-int	2154	2154	2151	2150	0	2149	2148	0	0	0	0	0	Old.World.Monkey
chr21:23648539:23648896:+	DNA	hAT-Charlie	MER1B	357	357	357	359	0	360	360	0	0	0	0	0	Old.World.Monkey
chr21:23648896:23649891:-	LTR	ERV1	PRIMA4-int	995	995	1003	1004	0	1012	1012	0	0	0	0	0	Old.World.Monkey
chr21:23650322:23650515:-	LTR	ERV1	PRIMA4-int	193	195	196	192	186	185	185	0	0	0	0	0	Old.World.Monkey
chr21:23651151:23651476:-	LTR	ERV1	PRIMA4-int	325	326	323	325	325	325	325	319	0	0	0	0	New.World.Monkey
chr21:23651901:23652002:-	LTR	ERV1	LTR56	101	101	101	101	0	101	101	100	0	0	0	0	New.World.Monkey
chr21:23652002:23652330:-	LTR	ERVL-MaLR	THE1B	328	328	328	328	328	327	327	338	0	0	0	0	New.World.Monkey
chr21:23652330:23652692:-	LTR	ERV1	LTR56	362	362	0	362	367	360	360	368	0	0	0	0	New.World.Monkey
chr21:23652742:23652875:-	SINE	MIR	MIR3	133	133	133	132	0	133	133	133	130	0	0	0	Pig.Cow
chr21:23654608:23654782:+	LTR	ERV1	MER34	174	184	181	174	173	174	174	0	0	0	0	0	Old.World.Monkey
chr21:23654808:23655174:+	LTR	ERV1	MER34	366	366	366	0	0	0	0	0	0	0	0	0	Great.Apes
chr21:23655365:23655675:-	SINE	Alu	AluSq	310	318	313	310	310	302	302	0	0	0	0	0	Old.World.Monkey
chr21:23656623:23656664:-	LINE	L1	L1ME2	41	41	41	41	41	41	41	0	0	46	0	0	Pig.Cow
chr21:23656664:23656950:-	SINE	Alu	AluSg	286	286	286	290	286	291	292	0	0	0	0	0	Old.World.Monkey
chr21:23656950:23657656:-	LINE	L1	L1ME2	706	706	706	739	705	702	702	0	0	0	0	0	Old.World.Monkey
chr21:23657844:23657919:-	SINE	MIR	MIR	75	75	75	75	75	75	75	0	0	0	0	0	Old.World.Monkey
chr21:23658011:23658286:-	DNA	TcMar-Tigger	MER2	275	275	281	275	264	274	274	0	0	0	0	0	Old.World.Monkey
chr21:23658741:23659124:+	LTR	ERVL-MaLR	MSTA	383	383	381	383	0	383	383	0	0	0	0	0	Old.World.Monkey
chr21:23659126:23660759:+	LTR	ERVL-MaLR	MSTA-int	1633	1634	1629	1629	1630	1639	1640	0	0	0	0	0	Old.World.Monkey
chr21:23660761:23661132:+	LTR	ERVL-MaLR	MSTA	371	371	371	371	371	372	372	0	0	0	0	0	Old.World.Monkey
chr21:23661136:23661610:-	LTR	ERVL-MaLR	MLT1C	474	474	474	481	476	476	476	0	0	0	0	0	Old.World.Monkey
chr21:23662251:23662577:+	LINE	L1	L1ME1	326	326	324	326	326	324	324	0	355	351	0	0	Pig.Cow
chr21:23663648:23663746:+	SINE	Alu	AluYc	98	97	100	98	98	0	0	0	0	0	0	0	Apes
chr21:23664985:23665172:+	LTR	ERVL?	LTR89	187	187	187	187	187	178	178	189	185	187	0	0	Pig.Cow
chr21:23665257:23665374:+	SINE	Alu	AluYc	117	117	119	130	0	117	118	0	0	0	0	0	Old.World.Monkey
chr21:23665601:23665701:+	LTR	ERVL	LTR16B2	100	100	100	100	96	100	100	0	110	368	0	0	Pig.Cow
chr21:23666040:23666159:-	SINE	MIR	MIR3	119	119	119	119	119	0	0	118	118	122	0	0	Pig.Cow
chr21:23666433:23666602:-	SINE	MIR	MIRb	169	169	169	169	169	0	170	0	0	0	0	0	Old.World.Monkey
chr21:23667127:23667440:+	SINE	Alu	AluY	313	307	0	0	300	0	0	0	0	0	0	0	Apes
chr21:23668321:23668479:-	SINE	MIR	MIRb	158	158	158	158	157	158	158	167	0	161	155	0	Eutheria
chr21:23669421:23669698:-	SINE	Alu	AluJr	277	281	281	280	0	285	285	0	0	0	0	0	Old.World.Monkey
chr21:23670320:23670452:-	LINE	L1	L1MA8	132	132	132	132	132	132	132	0	0	0	338	0	Old.World.Monkey
chr21:23670911:23670960:+	LINE	L2	L2	49	49	49	49	49	49	49	48	50	51	0	0	Pig.Cow
chr21:23670960:23671190:+	LTR	ERV1	MER89-int	230	230	230	230	227	230	230	0	359	244	0	0	Pig.Cow
chr21:23671424:23671902:+	LTR	ERV1	MER110-int	478	467	478	465	478	474	474	0	0	792	0	0	Pig.Cow
chr21:23671902:23672048:+	LINE	L1	L1PB1	146	146	146	143	146	146	146	0	0	0	0	0	Old.World.Monkey
chr21:23672048:23672059:+	LTR	ERV1	MER110-int	11	11	11	12	12	12	12	0	0	0	0	0	Old.World.Monkey
chr21:23672059:23672325:+	SINE	Alu	AluSp	266	266	266	267	0	267	267	0	0	0	0	0	Old.World.Monkey
chr21:23672355:23672557:+	LTR	ERV1	MER110-int	202	202	202	202	198	202	202	0	0	0	0	0	Old.World.Monkey
chr21:23672759:23672831:-	DNA	TcMar-Mariner	MADE1	72	72	72	0	0	75	75	0	0	0	0	0	Old.World.Monkey
chr21:23672967:23674495:+	LINE	L1	L1ME1	1528	1530	1531	0	1531	0	1584	0	0	0	0	0	Old.World.Monkey
chr21:23674573:23675049:-	DNA	TcMar-Tigger	Tigger1	476	476	477	459	475	0	0	0	0	0	0	0	Apes
chr21:23675049:23677162:+	LINE	L1	L1PA13	2113	2117	2110	2114	2428	2132	2131	0	0	0	0	0	Old.World.Monkey
chr21:23677215:23679108:-	DNA	TcMar-Tigger	Tigger1	1893	1893	1895	1897	1896	0	0	0	0	0	0	0	Apes
chr21:23679135:23679829:+	LINE	L1	L1ME1	694	698	697	0	696	0	0	0	0	0	0	0	Apes
chr21:23679848:23681292:+	LINE	L1	L1ME1	1444	1448	0	1450	1450	0	0	0	0	0	0	0	Apes
chr21:23681292:23681580:+	SINE	Alu	AluSq	288	288	0	288	288	0	0	0	0	0	0	0	Apes
chr21:23681580:23682138:+	LINE	L1	L1ME1	558	560	559	568	0	0	0	0	0	0	0	0	Great.Apes
chr21:23682138:23682244:-	LINE	L1	L1PB4	106	106	106	106	104	0	0	0	0	0	0	0	Apes
chr21:23682244:23682556:+	LINE	L1	L1ME1	312	312	315	311	314	0	0	0	0	307	0	0	Pig.Cow
chr21:23682556:23682810:+	SINE	Alu	AluSx4	254	254	255	254	259	0	0	0	0	0	0	0	Apes
chr21:23682810:23683507:+	LINE	L1	L1ME1	697	693	685	685	667	677	0	0	0	0	0	0	Old.World.Monkey
chr21:23685133:23685544:-	LTR	ERVL-MaLR	MSTB	411	415	415	431	415	430	430	437	0	0	0	0	New.World.Monkey
chr21:23685991:23686361:-	LTR	ERV1	LTR78	370	371	371	357	421	361	361	374	361	371	0	578	Eutheria
chr21:23688178:23688390:-	DNA	hAT-Charlie	MER58A	212	212	212	212	214	214	214	210	0	0	0	0	New.World.Monkey
chr21:23689179:23689511:+	LTR	ERVL-MaLR	MLT1I	332	332	332	332	333	332	332	319	0	0	0	0	New.World.Monkey
chr21:23689546:23689879:+	LTR	ERVL-MaLR	MLT1I-int	333	330	333	339	333	336	336	330	0	0	0	0	New.World.Monkey
chr21:23690296:23690460:+	DNA	TcMar-Tigger	Tigger1	164	165	164	166	165	166	166	0	0	0	0	0	Old.World.Monkey
chr21:23690436:23690647:+	DNA	TcMar-Tigger	Tigger1	211	211	211	211	205	0	0	0	0	0	0	0	Apes
chr21:23690803:23690890:+	LTR	ERVL-MaLR	MLT1I	87	87	87	87	87	87	87	0	0	0	0	0	Old.World.Monkey
chr21:23690950:23691007:-	SINE	MIR	MIRb	57	57	57	57	57	57	57	0	0	0	0	0	Old.World.Monkey
chr21:23691039:23691174:+	LINE	L1	HAL1	135	135	135	135	135	136	136	0	0	0	0	0	Old.World.Monkey
chr21:23691849:23692051:+	LTR	ERV1	MER52A	202	202	0	8075	201	0	8028	0	0	0	0	0	Old.World.Monkey
chr21:23692051:23692376:+	LINE	L1	L1PB1	325	325	0	325	322	0	322	0	0	0	0	0	Old.World.Monkey
chr21:23692444:23692800:+	LINE	L1	L1PB1	356	356	0	356	356	0	349	0	0	0	0	0	Old.World.Monkey
chr21:23693484:23693641:-	LTR	ERVL	LTR16C	157	157	157	152	157	153	153	0	0	0	0	0	Old.World.Monkey
chr21:23694593:23694714:-	LINE	L1	L1MB1	121	121	121	121	121	128	128	0	0	0	0	0	Old.World.Monkey
chr21:23694757:23695310:-	LINE	L1	L1MB1	553	553	548	544	553	562	550	0	0	0	0	0	Old.World.Monkey
chr21:23695316:23695421:+	LINE	L1	L1M3	105	105	105	105	107	105	105	0	0	0	0	0	Old.World.Monkey
chr21:23695427:23695520:+	LINE	L1	L1MB2	93	93	98	98	100	106	106	0	0	0	0	0	Old.World.Monkey
chr21:23695555:23695924:+	LINE	L1	L1M3	369	370	370	0	369	3486	3485	0	0	0	0	0	Old.World.Monkey
chr21:23696448:23697158:-	LINE	L1	L1MA4A	710	710	708	710	710	710	707	0	0	0	0	0	Old.World.Monkey
chr21:23697736:23698003:-	LINE	L2	L2a	267	267	267	266	267	267	267	0	0	0	0	0	Old.World.Monkey
chr21:23698797:23699114:-	SINE	Alu	AluSx	317	325	324	315	0	322	322	0	0	0	0	0	Old.World.Monkey
chr21:23699725:23700208:+	LINE	L2	L2a	483	483	483	483	489	483	483	0	0	0	0	0	Old.World.Monkey
chr21:23700208:23700497:-	SINE	Alu	AluJr	289	289	283	291	290	349	302	0	0	0	0	0	Old.World.Monkey
chr21:23700497:23700743:+	LINE	L2	L2a	246	246	251	247	247	242	242	0	0	0	0	0	Old.World.Monkey
chr21:23701361:23701878:-	LTR	ERVL	MLT2A2	517	517	517	550	544	547	547	0	0	0	0	0	Old.World.Monkey
chr21:23702742:23703050:+	LTR	ERVL-MaLR	MLT1I	308	308	308	308	304	299	299	0	0	0	0	0	Old.World.Monkey
chr21:23703507:23703865:-	LTR	ERV1	MER4A	358	359	358	357	352	358	358	0	0	0	0	0	Old.World.Monkey
chr21:23703865:23704213:+	LINE	L1	L1PB1	348	348	348	350	347	344	344	0	0	0	0	0	Old.World.Monkey
chr21:23704213:23704458:-	LTR	ERV1	MER4A	245	245	245	247	249	249	254	0	0	0	0	0	Old.World.Monkey
chr21:23704479:23704743:-	SINE	Alu	AluSq	264	264	264	265	265	264	264	0	0	0	0	0	Old.World.Monkey
chr21:23704743:23704803:-	LTR	ERV1	MER4A	60	60	60	0	59	59	59	0	0	0	0	0	Old.World.Monkey
chr21:23704830:23705006:+	LTR	ERVL-MaLR	MLT1B	176	176	173	5062	175	0	0	171	0	0	0	0	New.World.Monkey
chr21:23705458:23705642:-	LTR	ERVL-MaLR	MLT1J-int	184	184	184	184	184	184	184	183	0	0	0	0	New.World.Monkey
chr21:23706940:23707243:-	SINE	Alu	AluJr	303	303	302	302	306	0	310	0	0	0	0	0	Old.World.Monkey
chr21:23708007:23708367:+	LTR	ERVL-MaLR	THE1D	360	360	360	360	360	360	360	2762	0	0	0	0	New.World.Monkey
chr21:23708368:23709963:+	LTR	ERVL-MaLR	THE1D-int	1595	1602	1602	1612	1615	1584	1584	1580	0	0	0	0	New.World.Monkey
chr21:23709967:23710329:+	LTR	ERVL-MaLR	THE1D	362	362	362	362	357	362	362	360	0	0	0	0	New.World.Monkey
chr21:23710482:23710560:+	SINE	Alu	FLAM_A	78	78	78	78	78	87	87	87	0	0	0	0	New.World.Monkey
chr21:23711014:23711475:+	LTR	ERV1	MER65D	461	462	462	462	447	459	459	0	0	0	0	0	Old.World.Monkey
chr21:23711483:23711762:+	LTR	ERV1	MER65-int	279	284	284	284	293	284	284	295	0	0	0	0	New.World.Monkey
chr21:23712131:23712506:-	LTR	ERVL-MaLR	MSTA	375	375	375	377	377	377	377	0	0	0	0	0	Old.World.Monkey
chr21:23712520:23714032:-	LTR	ERVL-MaLR	MSTA-int	1512	1512	1512	1499	1508	1506	1506	0	0	0	0	0	Old.World.Monkey
chr21:23714032:23714413:-	LTR	ERVL-MaLR	MSTA	381	381	381	379	381	376	376	0	0	0	0	0	Old.World.Monkey
chr21:23715372:23715898:-	LTR	ERV1	MER41B	526	526	526	527	527	514	514	0	0	0	0	0	Old.World.Monkey
chr21:23715899:23717585:+	LTR	ERV1	PRIMA4-int	1686	1679	1689	1693	1680	1685	1685	0	0	0	0	0	Old.World.Monkey
chr21:23717585:23717893:+	SINE	Alu	AluSz6	308	304	304	309	310	305	305	297	0	0	0	0	New.World.Monkey
chr21:23717893:23718184:+	LTR	ERV1	PRIMA4-int	291	290	291	292	293	293	293	0	290	0	0	0	Pig.Cow
chr21:23718956:23719375:+	LTR	ERV1	MER65-int	419	0	419	418	419	419	419	422	0	0	0	0	New.World.Monkey
chr21:23719375:23719673:+	SINE	Alu	AluSq2	298	0	298	0	299	298	303	303	0	0	0	0	New.World.Monkey
chr21:23719673:23720004:+	LTR	ERV1	MER65-int	331	0	331	319	331	334	326	0	0	0	0	0	Old.World.Monkey
chr21:23720020:23720442:+	LTR	ERV1	MER65D	422	0	421	420	423	429	429	409	0	0	0	0	New.World.Monkey
chr21:23721835:23722192:+	LTR	ERVL-MaLR	MLT1A1	357	0	357	0	358	354	354	353	0	0	0	0	New.World.Monkey
chr21:23722600:23722909:+	SINE	Alu	AluSx1	309	0	297	300	298	298	299	0	0	0	0	0	Old.World.Monkey
chr21:23722976:23723053:-	LINE	L2	L2c	77	0	79	80	79	78	78	0	0	0	0	0	Old.World.Monkey
chr21:23723292:23723830:-	LINE	L1	L1ME1	538	0	532	534	533	534	534	532	0	0	0	0	New.World.Monkey
chr21:23723835:23723983:-	LTR	ERVL-MaLR	MLT1A0	148	0	148	148	143	146	146	0	0	0	0	0	Old.World.Monkey
chr21:23723983:23724653:-	LTR	ERV1	LTR8	670	0	701	701	0	708	702	0	0	0	0	0	Old.World.Monkey
chr21:23724653:23724840:-	LTR	ERVL-MaLR	MLT1A0	187	0	187	187	0	187	187	0	0	0	0	0	Old.World.Monkey
chr21:23724854:23726086:-	LINE	L1	L1MC1	1232	0	1232	1234	0	1230	1230	0	0	0	0	0	Old.World.Monkey
chr21:23726087:23726271:-	LINE	L1	L1ME1	184	0	183	183	0	180	180	183	0	0	0	0	New.World.Monkey
chr21:23726331:23726626:-	SINE	Alu	AluY	295	0	294	295	0	298	298	0	0	0	0	0	Old.World.Monkey
chr21:23726657:23726981:-	LINE	L1	L1MEf	324	0	324	324	0	317	317	316	0	0	0	0	New.World.Monkey
chr21:23727227:23727543:+	LTR	ERV1	MER50	316	0	324	324	0	311	311	325	0	0	0	0	New.World.Monkey
chr21:23727543:23727832:+	SINE	Alu	AluY	289	0	289	290	0	0	0	0	0	0	0	0	Great.Apes
chr21:23727832:23728293:+	LTR	ERV1	MER50	461	0	460	449	0	460	460	0	0	0	0	0	Old.World.Monkey
chr21:23728540:23729136:-	LTR	ERV1	MER67C	596	0	596	585	0	1050	1050	577	0	0	0	0	New.World.Monkey
chr21:23729147:23729232:+	LINE	L2	L2	85	0	85	85	0	85	85	85	0	0	0	0	New.World.Monkey
chr21:23729320:23729844:-	LINE	L1	L1PA13	524	0	524	511	0	516	516	0	0	0	0	0	Old.World.Monkey
chr21:23729989:23730179:-	LINE	L2	L2	190	0	190	191	0	181	181	0	0	0	0	0	Old.World.Monkey
chr21:23730293:23730461:+	SINE	MIR	MIR	168	0	167	167	0	0	167	0	0	0	0	0	Old.World.Monkey
chr21:23731095:23731482:+	LTR	ERVL-MaLR	MLT1B	387	0	388	387	0	395	395	0	0	0	0	0	Old.World.Monkey
chr21:23731951:23732098:+	LTR	ERV1	MER67D	147	0	147	152	0	147	147	0	0	0	0	0	Old.World.Monkey
chr21:23732105:23732891:-	LTR	ERV1	LTR17	786	0	769	769	0	0	0	0	0	0	0	0	Great.Apes
chr21:23732894:23733062:+	LTR	ERV1	MER67D	168	0	168	168	168	165	165	0	0	0	0	0	Old.World.Monkey
chr21:23733534:23733852:-	SINE	Alu	AluYb8	318	0	0	0	0	0	0	0	0	0	0	0	Human
chr21:23735361:23735525:+	LINE	L1	L1PA13	164	0	164	164	164	160	161	172	0	0	0	0	New.World.Monkey
chr21:23735730:23736193:+	LTR	ERVK	LTR22A	463	0	463	463	455	561	468	0	0	0	0	0	Old.World.Monkey
chr21:23736208:23736770:+	LTR	ERVL-MaLR	MLT1H	562	0	562	559	562	0	560	0	0	0	0	0	Old.World.Monkey
chr21:23737603:23737682:+	LTR	ERVL-MaLR	MLT1F2	79	0	79	79	0	79	79	78	0	0	0	0	New.World.Monkey
chr21:23738206:23740480:-	LINE	L1	L1MEc	2274	0	2279	0	2283	0	0	0	0	0	0	0	Apes
chr21:23740556:23741856:-	LINE	L1	L1MEc	1300	0	1296	1299	1299	0	0	0	0	1357	0	0	Pig.Cow
chr21:23742189:23742482:-	SINE	Alu	AluJb	293	0	292	0	294	289	289	0	0	0	0	0	Old.World.Monkey
chr21:23743046:23743347:-	LTR	ERVL-MaLR	THE1D	301	0	300	303	302	303	303	0	0	0	0	0	Old.World.Monkey
chr21:23743347:23743600:-	LINE	L1	L1MB1	253	0	252	257	257	257	257	0	0	0	0	0	Old.World.Monkey
chr21:23743600:23744200:-	LINE	L1	L1PA8	600	0	593	584	588	0	588	0	0	0	0	0	Old.World.Monkey
chr21:23744200:23745321:-	LINE	L1	L1MB1	1121	0	1120	1127	1122	1128	1122	0	0	0	0	0	Old.World.Monkey
chr21:23745405:23745461:-	LTR	ERVL-MaLR	THE1D-int	56	56	57	56	56	56	56	0	0	0	0	0	Old.World.Monkey
chr21:23745476:23745665:+	LTR	ERVL-MaLR	THE1-int	189	0	187	186	186	0	0	0	0	0	0	0	Apes
chr21:23745749:23746086:+	LINE	L1	L1M3	337	337	335	337	334	0	0	0	0	0	0	0	Apes
chr21:23746086:23746812:-	LTR	ERVL-MaLR	THE1D-int	726	725	726	0	726	723	723	0	0	0	0	0	Old.World.Monkey
chr21:23746812:23747305:+	LTR	ERVK	LTR22B	493	495	486	0	481	481	481	0	0	0	0	0	Old.World.Monkey
chr21:23747305:23747520:-	LTR	ERVL-MaLR	THE1D-int	215	215	215	0	218	216	216	0	0	0	0	0	Old.World.Monkey
chr21:23747523:23747782:-	LTR	ERVL-MaLR	THE1D	259	259	259	263	262	0	0	0	0	0	0	0	Apes
chr21:23747782:23748436:+	LINE	L1	L1M3	654	654	658	651	661	663	663	0	0	0	0	0	Old.World.Monkey
chr21:23749430:23749832:+	DNA	hAT-Charlie	Charlie1b	402	400	402	411	402	0	406	0	0	0	0	0	Old.World.Monkey
chr21:23750256:23750562:+	SINE	Alu	AluSq2	306	306	306	306	306	0	0	0	0	0	0	0	Apes
chr21:23751179:23752395:+	LINE	L1	L1MCb	1216	1214	1214	1222	1221	0	0	0	0	0	0	0	Apes
chr21:23752397:23752808:+	LTR	ERVL	MLT2C2	411	408	411	402	406	0	0	0	0	0	0	0	Apes
chr21:23752925:23754540:+	LINE	L1	L1MCb	1615	1616	0	1622	1608	0	1551	0	0	0	0	0	Old.World.Monkey
chr21:23754616:23754827:+	LINE	L1	L1MC3	211	211	211	211	211	211	211	0	0	0	0	0	Old.World.Monkey
chr21:23754914:23755812:+	LINE	L1	L1M3	898	890	897	1919	910	0	0	0	0	0	0	0	Apes
chr21:23755840:23756395:+	LINE	L1	L1M3	555	555	555	544	544	0	0	0	0	0	0	0	Apes
chr21:23756395:23756706:+	SINE	Alu	AluY	311	300	0	0	0	0	0	0	0	0	0	0	Great.Apes
chr21:23756706:23757841:+	LINE	L1	L1M3	1135	1128	1126	1134	1134	0	1119	0	0	0	0	0	Old.World.Monkey
chr21:23757844:23758016:+	LINE	L1	L1M3	172	172	172	171	172	172	172	0	0	0	0	0	Old.World.Monkey
chr21:23758097:23758325:-	SINE	Alu	AluSx3	228	247	237	229	251	0	302	0	0	0	0	0	Old.World.Monkey
chr21:23760357:23760900:+	LTR	ERVL	MLT2A2	543	543	543	542	543	517	517	0	0	0	0	0	Old.World.Monkey
chr21:23760904:23761252:+	LTR	ERVL-MaLR	THE1-int	348	348	348	351	348	347	347	0	0	0	0	0	Old.World.Monkey
chr21:23761372:23761456:-	SINE	Alu	AluJb	84	84	84	84	84	87	95	82	0	0	0	0	New.World.Monkey
chr21:23761476:23761517:-	SINE	Alu	AluJb	41	41	41	41	41	41	41	40	0	0	0	0	New.World.Monkey
chr21:23761645:23761738:+	LINE	L1	L1ME1	93	93	93	93	93	93	93	167	0	0	0	0	New.World.Monkey
chr21:23761904:23762409:+	LINE	L1	L1ME1	505	506	505	509	508	512	528	518	0	0	0	0	New.World.Monkey
chr21:23762656:23763093:+	LINE	L1	L1M4	437	437	432	436	431	440	434	0	0	0	0	0	Old.World.Monkey
chr21:23763308:23763600:+	SINE	Alu	AluSx3	292	292	0	0	298	0	296	0	0	0	0	0	Old.World.Monkey
chr21:23763600:23763882:+	LINE	L1	L1PA8	282	282	282	0	284	0	268	0	0	0	0	0	Old.World.Monkey
chr21:23763883:23767241:+	LINE	L1	L1MC3	3358	3365	3360	0	3365	0	3412	0	0	0	0	0	Old.World.Monkey
chr21:23768036:23768257:+	LINE	L1	L1PA4	221	221	221	221	0	0	0	0	0	0	0	0	Great.Apes
chr21:23768560:23768914:+	LTR	ERV1	MER51B	354	354	358	351	358	391	359	343	0	0	0	0	New.World.Monkey
chr21:23768914:23769943:+	LTR	ERV1	MER51-int	1029	1029	1029	1034	1027	0	0	0	0	0	0	0	Apes
chr21:23769943:23770269:+	SINE	Alu	AluSp	326	310	337	0	0	0	0	0	0	0	0	0	Great.Apes
chr21:23770269:23772397:+	LTR	ERV1	MER51-int	2128	2129	2139	2137	2123	0	0	0	0	0	0	0	Apes
chr21:23772369:23772838:+	LTR	ERV1	MER51-int	469	467	469	467	469	0	0	0	0	0	0	0	Apes
chr21:23772832:23773221:+	LTR	ERV1	MER51-int	389	389	389	395	0	0	0	0	0	0	0	0	Great.Apes
chr21:23773220:23773320:+	LTR	ERV1	MER51-int	100	100	100	100	0	0	0	0	0	0	0	0	Great.Apes
chr21:23773308:23773368:+	LTR	ERV1	MER51-int	60	60	60	60	0	0	0	0	0	0	0	0	Great.Apes
chr21:23773368:23774679:+	LTR	ERV1	MER51-int	1311	1310	1311	1302	0	0	0	0	0	0	0	0	Great.Apes
chr21:23774679:23774988:-	SINE	Alu	AluSc8	309	306	304	304	302	0	0	0	0	0	0	0	Apes
chr21:23774988:23775057:+	LTR	ERV1	MER51-int	69	69	69	69	69	0	0	0	0	0	0	0	Apes
chr21:23775086:23775501:+	LTR	ERV1	MER51-int	415	415	415	415	413	0	0	0	0	0	0	0	Apes
chr21:23775512:23775872:+	LTR	ERV1	MER51B	360	359	355	352	347	0	0	0	0	0	0	0	Apes
chr21:23777240:23777646:-	LINE	L2	L2a	406	407	407	410	410	0	0	0	1002	0	0	0	Pig.Cow
chr21:23777724:23778182:+	LTR	ERV1	MER4A1	458	458	459	458	458	0	0	0	0	0	0	0	Apes
chr21:23778312:23778623:-	SINE	Alu	AluSx	311	311	306	0	300	0	0	0	0	0	0	0	Apes
chr21:23778651:23779208:-	LINE	L2	L2a	557	557	563	0	558	0	0	0	0	0	0	0	Apes
chr21:23779208:23779513:+	SINE	Alu	AluSc8	305	305	306	0	298	299	301	0	0	0	0	0	Old.World.Monkey
chr21:23779513:23779839:-	LINE	L2	L2a	326	326	326	0	328	326	326	0	0	0	0	0	Old.World.Monkey
chr21:23782909:23783130:-	DNA	hAT-Tip100	Zaphod2	221	221	221	223	0	0	221	0	0	0	0	0	Old.World.Monkey
chr21:23783156:23783953:-	LINE	L1	L1MA4	797	799	798	809	0	0	826	0	0	0	0	0	Old.World.Monkey
chr21:23783959:23784622:-	LINE	L1	L1MA4	663	663	663	688	0	664	663	658	0	0	0	0	New.World.Monkey
chr21:23784632:23784788:-	LINE	L1	L1MA8	156	156	175	177	0	155	155	0	0	0	0	0	Old.World.Monkey
chr21:23785057:23785340:+	SINE	Alu	AluSx	283	279	279	283	0	276	276	0	0	0	0	0	Old.World.Monkey
chr21:23786286:23786381:-	LINE	L1	L1MA3	95	95	95	97	0	97	97	0	0	0	0	0	Old.World.Monkey
chr21:23786469:23786816:+	LTR	ERVL-MaLR	THE1B	347	347	346	347	0	351	351	0	0	0	0	0	Old.World.Monkey
chr21:23787501:23787925:-	LINE	L1	L1MA2	424	423	420	424	0	450	430	0	0	0	0	0	Old.World.Monkey
chr21:23789628:23790146:-	LINE	L1	L1MA2	518	519	512	508	512	0	512	505	0	0	0	0	New.World.Monkey
chr21:23790348:23791470:-	LINE	L1	L1MA2	1122	1112	1123	1121	1122	0	1121	0	0	0	0	0	Old.World.Monkey
chr21:23791693:23792056:+	LTR	ERVL-MaLR	MLT1A0	363	363	363	0	363	352	352	0	0	0	0	0	Old.World.Monkey
chr21:23792098:23792265:-	DNA	hAT-Charlie	MER58C	167	167	169	0	173	0	161	0	0	0	0	0	Old.World.Monkey
chr21:23792735:23792941:+	DNA	hAT-Charlie	MER58C	206	205	206	206	206	0	206	204	0	0	0	0	New.World.Monkey
chr21:23793060:23793114:-	LINE	L1	L1PA8	54	54	54	54	54	54	54	54	0	0	0	0	New.World.Monkey
chr21:23793184:23793478:+	SINE	Alu	AluSq2	294	294	294	294	291	302	302	303	0	0	0	0	New.World.Monkey
chr21:23793496:23793596:+	LINE	L1	HAL1-3A_ME	100	0	96	98	110	98	106	130	0	0	0	0	New.World.Monkey
chr21:23793718:23794060:-	LTR	ERVL-MaLR	MLT1A0	342	341	342	342	342	342	342	331	0	0	0	0	New.World.Monkey
chr21:23794076:23794237:+	DNA	hAT-Charlie	MER58A	161	179	178	160	178	177	177	175	0	0	0	0	New.World.Monkey
chr21:23794254:23794371:+	LTR	ERVL-MaLR	MLT1A0	117	117	117	117	117	117	117	0	0	0	0	0	Old.World.Monkey
chr21:23794500:23794896:-	LTR	ERVL	MLT2A1	396	396	396	0	384	401	401	0	0	0	0	0	Old.World.Monkey
chr21:23794896:23795019:+	LTR	ERVL-MaLR	MLT1A0	123	123	123	123	123	123	123	164	0	127	0	0	Pig.Cow
chr21:23795019:23795584:+	LTR	ERVL-MaLR	MLT1A0-int	565	566	565	555	565	557	556	557	0	0	0	0	New.World.Monkey
chr21:23796159:23796325:+	LTR	ERVL-MaLR	MLT1A0	166	166	166	166	166	166	166	0	0	0	0	0	Old.World.Monkey
chr21:23796355:23796547:+	LTR	ERVL-MaLR	MLT1A0	192	192	191	192	192	192	192	0	0	0	0	0	Old.World.Monkey
chr21:23797405:23797747:-	DNA	hAT-Charlie	MER1B	342	342	341	341	344	342	342	0	0	0	0	0	Old.World.Monkey
chr21:23798682:23798889:-	SINE	MIR	MIRb	207	207	207	207	208	203	203	207	207	0	0	0	Pig.Cow
chr21:23799196:23799238:+	LINE	L1	L1ME3A	42	42	42	0	42	42	42	0	42	0	0	0	Pig.Cow
chr21:23799238:23799547:+	SINE	Alu	AluSx3	309	306	310	301	317	312	323	0	0	0	0	0	Old.World.Monkey
chr21:23799547:23799659:+	LINE	L1	L1ME3A	112	112	112	110	0	0	0	0	0	0	0	0	Great.Apes
chr21:23800330:23800628:+	SINE	Alu	AluSp	298	298	298	311	322	0	310	0	0	0	0	0	Old.World.Monkey
chr21:23800677:23800789:+	LINE	L1	L1ME3A	112	0	0	0	0	0	0	0	0	0	0	0	Human
chr21:23800819:23801436:+	LINE	L1	L1ME3A	617	630	622	612	626	637	629	617	636	0	0	0	Pig.Cow
chr21:23801497:23801791:+	LINE	L1	L1ME3A	294	294	293	295	291	0	297	292	0	0	0	0	New.World.Monkey
chr21:23801874:23802278:+	LINE	L1	L1ME3A	404	405	404	403	404	0	404	401	0	0	0	0	New.World.Monkey
chr21:23802360:23802534:+	LINE	L1	L1ME3A	174	174	174	174	174	174	174	174	0	0	0	0	New.World.Monkey
chr21:23803065:23803398:-	DNA	hAT-Tip100	Arthur1	333	336	336	337	339	341	341	0	361	0	0	0	Pig.Cow
chr21:23803439:23803735:-	SINE	Alu	AluSc	296	295	292	290	293	297	297	0	0	0	0	0	Old.World.Monkey
chr21:23803747:23804162:-	LINE	L1	L1PA16	415	415	414	413	415	638	415	0	0	0	0	0	Old.World.Monkey
chr21:23804162:23804481:-	SINE	Alu	AluSq	319	320	320	320	317	322	322	0	0	0	0	0	Old.World.Monkey
chr21:23804481:23804793:-	LINE	L1	L1PA16	312	312	311	309	308	308	308	0	0	0	0	0	Old.World.Monkey
chr21:23804839:23804958:-	SINE	MIR	MIR	119	119	119	119	120	119	119	118	118	0	0	0	Pig.Cow
chr21:23805035:23805392:+	LTR	ERVL	LTR16A1	357	357	357	372	352	375	375	381	0	0	0	0	New.World.Monkey
chr21:23805800:23805962:+	SINE	Alu	AluJb	162	162	162	162	168	162	162	160	0	0	0	0	New.World.Monkey
chr21:23806598:23806696:-	LTR	ERV1	LTR64	98	98	98	98	98	98	98	98	0	0	0	0	New.World.Monkey
chr21:23806696:23807250:-	LTR	ERV1	MER41A	554	554	554	0	532	539	549	0	0	0	0	0	Old.World.Monkey
chr21:23807250:23807287:-	LTR	ERV1	LTR64	37	37	37	0	37	37	37	37	0	0	0	0	New.World.Monkey
chr21:23807277:23807362:+	LTR	ERV1	LTR64	85	85	85	0	85	89	94	90	0	0	0	0	New.World.Monkey
chr21:23811484:23811661:+	DNA	hAT-Charlie	MER5A	177	177	177	177	177	177	177	194	0	179	0	0	Pig.Cow
chr21:23811779:23812075:-	SINE	Alu	AluSx	296	296	296	306	304	294	294	0	0	0	0	0	Old.World.Monkey
chr21:23812087:23812226:+	LINE	L1	L1MEc	139	139	139	139	139	139	139	144	0	0	0	0	New.World.Monkey
chr21:23812229:23812393:-	SINE	Alu	AluSx1	164	164	164	164	166	163	164	0	0	0	0	0	Old.World.Monkey
chr21:23812594:23812735:+	SINE	Alu	FLAM_A	141	0	0	135	0	0	0	0	0	0	0	0	Great.Apes
chr21:23812764:23813010:+	SINE	Alu	AluJb	246	241	238	243	241	309	301	0	0	0	0	0	Old.World.Monkey
chr21:23813100:23813399:-	LTR	ERVL	LTR33B	299	303	299	299	299	437	438	0	0	0	0	0	Old.World.Monkey
chr21:23813620:23813972:-	LTR	ERVL	ERVL-E-int	352	348	351	352	352	0	0	0	0	370	0	0	Pig.Cow
chr21:23814226:23814427:-	LTR	ERVL	ERVL-E-int	201	201	201	215	207	214	214	0	226	215	0	0	Pig.Cow
chr21:23814647:23814983:-	LTR	ERVL	ERVL-E-int	336	336	336	332	333	337	337	0	332	585	0	0	Pig.Cow
chr21:23815001:23815374:-	LTR	ERVL	LTR40a	373	394	373	638	358	361	361	0	372	0	0	0	Pig.Cow
chr21:23815432:23815744:-	SINE	Alu	AluY	312	312	310	316	304	0	0	0	0	0	0	0	Apes
chr21:23815744:23816120:+	LINE	L1	L1M5	376	376	376	376	376	366	369	0	0	0	0	0	Old.World.Monkey
chr21:23816306:23816382:+	DNA	hAT-Charlie	MER5B	76	76	76	76	76	0	0	0	0	0	0	0	Apes
chr21:23816651:23816693:+	SINE	MIR	MIR	42	42	42	42	42	0	42	0	0	0	0	0	Old.World.Monkey
chr21:23816798:23817083:-	SINE	Alu	AluSx1	285	282	0	285	285	0	286	0	0	0	0	0	Old.World.Monkey
chr21:23818895:23819269:-	LINE	L2	L2	374	374	374	374	374	390	388	366	664	0	0	0	Pig.Cow
chr21:23819376:23819599:-	LTR	ERVL-MaLR	MLT1J1	223	223	219	223	224	224	224	227	0	0	0	0	New.World.Monkey
chr21:23819678:23820904:-	LINE	L1	L1PA7	1226	1227	1257	1244	1207	1224	1215	0	0	0	0	0	Old.World.Monkey
chr21:23821160:23821567:-	LINE	L2	L2	407	409	406	408	408	0	0	412	404	0	0	0	Pig.Cow
chr21:23821658:23821775:-	LINE	L2	L2	117	117	117	117	117	116	116	112	201	0	0	0	Pig.Cow
chr21:23823307:23823617:-	SINE	Alu	AluSq2	310	310	0	310	305	317	317	0	0	0	0	0	Old.World.Monkey
chr21:23824372:23824528:+	LINE	L1	L1MA8	156	156	156	152	153	150	150	152	0	0	0	0	New.World.Monkey
chr21:23824616:23824889:-	LINE	L1	L1M5	273	273	273	273	273	266	271	0	0	0	0	0	Old.World.Monkey
chr21:23825209:23825397:-	LINE	L1	L1M5	188	188	188	189	182	0	189	192	0	0	0	0	New.World.Monkey
chr21:23825644:23826047:+	LINE	L2	L2a	403	403	403	407	402	401	401	392	0	0	0	0	New.World.Monkey
chr21:23826039:23826201:-	LINE	L2	L2	162	162	162	162	162	161	161	154	0	0	0	0	New.World.Monkey
chr21:23826239:23826908:-	LINE	L2	L2	669	668	670	640	666	664	664	664	0	0	0	0	New.World.Monkey
chr21:23828682:23828853:+	LINE	L2	L2a	171	169	171	171	171	0	0	0	0	0	0	0	Apes
chr21:23829105:23829473:-	LINE	L1	HAL1	368	368	368	366	367	0	0	0	0	0	0	0	Apes
chr21:23829573:23830071:-	LTR	ERVL	MLT2B1	498	493	496	497	497	495	495	0	0	0	0	0	Old.World.Monkey
chr21:23830079:23830210:+	LINE	L2	L2a	131	131	131	131	131	131	131	133	159	131	0	0	Pig.Cow
chr21:23830584:23831141:+	LTR	ERVL	MLT2A2	557	555	557	0	555	553	553	542	0	0	0	0	New.World.Monkey
chr21:23831196:23831295:+	LINE	L2	L2a	99	99	99	0	99	98	98	99	0	95	0	0	Pig.Cow
chr21:23831910:23832527:+	LINE	L1	HAL1	617	0	619	624	627	680	623	632	835	626	0	0	Pig.Cow
chr21:23832575:23832814:+	LINE	L1	HAL1	239	239	239	234	239	0	239	232	0	0	0	0	New.World.Monkey
chr21:23832981:23833262:-	SINE	Alu	AluSc	281	281	281	281	281	0	293	0	0	0	0	0	Old.World.Monkey
chr21:23833658:23833961:-	SINE	Alu	AluY	303	310	0	314	0	0	0	0	0	0	0	0	Great.Apes
chr21:23834712:23835008:-	LINE	L1	L1PB4	296	295	301	301	301	299	301	305	0	0	0	0	New.World.Monkey
chr21:23835039:23835325:-	SINE	Alu	AluJr4	286	286	286	286	285	286	286	286	0	0	0	0	New.World.Monkey
chr21:23835325:23835850:-	LINE	L1	L1PB4	525	525	525	523	521	524	524	0	0	0	0	0	Old.World.Monkey
chr21:23835850:23836226:-	DNA	hAT-Charlie	MER1B	376	376	376	376	374	376	376	0	0	0	0	0	Old.World.Monkey
chr21:23836228:23837204:-	LINE	L1	L1M2	976	978	977	978	1138	984	983	0	0	0	0	0	Old.World.Monkey
chr21:23837204:23837504:-	SINE	Alu	AluSx3	300	300	298	300	296	303	300	0	0	0	0	0	Old.World.Monkey
chr21:23837504:23837879:-	LINE	L1	L1M2	375	375	375	379	375	375	375	0	0	0	0	0	Old.World.Monkey
chr21:23837878:23838147:-	LINE	L1	L1M2	269	269	269	269	269	268	268	0	0	0	0	0	Old.World.Monkey
chr21:23838598:23838867:+	SINE	Alu	AluSg	269	272	0	269	275	260	261	262	0	0	0	0	New.World.Monkey
chr21:23839900:23839991:+	LINE	L1	L1ME3A	91	91	91	90	91	91	91	0	0	0	0	0	Old.World.Monkey
chr21:23840074:23840358:+	LINE	L1	HAL1	284	284	284	284	297	284	284	0	0	279	0	0	Pig.Cow
chr21:23840474:23840556:-	SINE	Alu	AluSx3	82	92	93	92	91	90	90	0	0	0	0	0	Old.World.Monkey
chr21:23840556:23840733:+	SINE	Alu	AluSx1	177	177	184	174	177	181	181	0	0	0	0	0	Old.World.Monkey
chr21:23840850:23841141:+	LINE	L1	L1MD1	291	291	291	291	291	291	288	0	0	0	0	0	Old.World.Monkey
chr21:23842004:23842336:+	LINE	L1	L1MD1	332	333	332	332	332	334	334	0	0	333	0	0	Pig.Cow
chr21:23842351:23842991:+	LINE	L1	L1MD1	640	639	639	639	638	0	622	0	0	676	0	0	Pig.Cow
chr21:23843030:23843506:+	LINE	L1	L1MD1	476	467	477	489	0	0	487	0	0	539	0	0	Pig.Cow
chr21:23843499:23843814:+	LINE	L1	L1MC1	315	315	316	317	316	0	0	0	0	0	0	0	Apes
chr21:23843814:23844185:+	LTR	ERVL-MaLR	THE1C	371	371	371	374	0	0	367	0	0	0	0	0	Old.World.Monkey
chr21:23844185:23844406:+	LINE	L1	L1MC1	221	221	221	221	0	0	220	0	0	0	0	0	Old.World.Monkey
chr21:23844406:23844700:+	SINE	Alu	AluY	294	306	309	292	0	0	0	0	0	0	0	0	Great.Apes
chr21:23844700:23845140:+	LINE	L1	L1MC1	440	440	437	435	434	424	420	0	0	0	0	0	Old.World.Monkey
chr21:23845201:23845974:+	LINE	L1	L1MD1	773	774	783	784	1402	0	0	0	0	0	0	0	Apes
chr21:23846004:23846057:+	LINE	L2	L2a	53	52	53	53	53	53	53	0	0	0	0	0	Old.World.Monkey
chr21:23846778:23847172:+	LTR	ERVL	MLT2D	394	397	398	397	400	392	392	398	0	0	0	0	New.World.Monkey
chr21:23848177:23848416:+	SINE	MIR	MIR	239	239	240	237	238	239	239	237	0	0	0	0	New.World.Monkey
chr21:23849155:23850457:+	LINE	L1	L1M1	1302	1296	1302	0	1314	1300	1301	0	0	0	0	0	Old.World.Monkey
chr21:23850496:23850627:+	LINE	L1	L1PA10	131	131	131	131	131	131	131	0	0	0	0	0	Old.World.Monkey
chr21:23850632:23852253:+	LINE	L1	L1M1	1621	1633	1629	1638	1621	0	0	0	0	0	0	0	Apes
chr21:23852623:23852783:-	LINE	L1	L1MEf	160	160	160	160	160	160	160	0	0	0	0	0	Old.World.Monkey
chr21:23852800:23852891:+	LTR	ERVL-MaLR	MLT1A	91	91	349	91	91	91	91	0	0	0	0	0	Old.World.Monkey
chr21:23852891:23853505:+	DNA	TcMar-Tigger	Tigger1	614	608	614	618	612	611	611	0	0	0	0	0	Old.World.Monkey
chr21:23853505:23853814:+	SINE	Alu	AluSg	309	320	310	315	311	333	334	0	0	0	0	0	Old.World.Monkey
chr21:23853814:23855542:+	DNA	TcMar-Tigger	Tigger1	1728	1728	1766	2546	1731	1774	1774	0	0	0	0	0	Old.World.Monkey
chr21:23855542:23855771:+	LTR	ERVL-MaLR	MLT1A	229	229	229	224	229	222	222	0	0	0	0	0	Old.World.Monkey
chr21:23855823:23856044:-	LINE	L1	L1MEf	221	221	221	221	221	218	218	0	0	0	0	0	Old.World.Monkey
chr21:23856061:23857176:-	LINE	L1	L1PA10	1115	1116	1113	1102	0	1126	1143	0	0	0	0	0	Old.World.Monkey
chr21:23857171:23857547:+	LINE	L1	L1PA10	376	376	376	376	0	371	371	0	0	0	0	0	Old.World.Monkey
chr21:23857576:23857896:-	SINE	Alu	AluSg	320	314	320	311	0	328	325	0	0	0	0	0	Old.World.Monkey
chr21:23859035:23859407:-	LINE	L1	L1MA4	372	372	372	372	0	368	368	371	0	0	0	0	New.World.Monkey
chr21:23859420:23859479:-	DNA	hAT-Charlie	Charlie9	59	59	59	59	59	59	59	59	0	0	0	0	New.World.Monkey
chr21:23859738:23860045:-	LINE	L1	L1MA8	307	307	299	301	300	296	296	306	0	0	0	0	New.World.Monkey
chr21:23861068:23861162:-	SINE	MIR	MIRb	94	94	94	94	92	0	0	94	90	92	0	0	Pig.Cow
chr21:23861723:23862026:+	SINE	Alu	AluSx	303	293	0	303	290	0	0	0	0	0	0	0	Apes
chr21:23862994:23863852:+	LINE	L1	L1MB3	858	857	857	857	863	867	867	887	0	0	0	0	New.World.Monkey
chr21:23863852:23864147:+	SINE	Alu	AluSx	295	294	295	294	310	0	288	312	0	0	0	0	New.World.Monkey
chr21:23864147:23864272:+	LINE	L1	L1MB3	125	125	130	125	125	132	133	0	0	0	0	0	Old.World.Monkey
chr21:23864281:23864316:+	SINE	Alu	AluJb	35	35	35	35	34	0	0	35	0	0	0	0	New.World.Monkey
chr21:23864337:23864469:+	SINE	Alu	AluJb	132	132	126	132	130	132	132	129	0	0	0	0	New.World.Monkey
chr21:23865495:23871952:+	LINE	L1	L1PA7	6457	6458	9637	6400	0	0	6765	0	0	0	0	0	Old.World.Monkey
chr21:23872045:23872342:-	SINE	Alu	AluSc	297	295	295	292	0	0	0	0	0	0	0	0	Great.Apes
chr21:23872567:23872881:-	SINE	Alu	AluJb	314	314	315	307	0	0	0	301	0	0	0	0	New.World.Monkey
chr21:23873562:23873867:+	LTR	ERVL	LTR83	305	305	305	305	0	304	304	309	0	0	0	0	New.World.Monkey
chr21:23874289:23874362:+	DNA	hAT-Charlie	MER5B	73	73	0	72	0	72	72	73	73	0	0	0	Pig.Cow
chr21:23876380:23876678:-	SINE	Alu	AluSp	298	296	297	295	0	285	0	0	0	0	0	0	Old.World.Monkey
chr21:23877017:23877278:+	LTR	ERVL-MaLR	MLT1I	261	258	273	0	0	258	258	0	0	0	0	0	Old.World.Monkey
chr21:23877361:23877454:-	LINE	L2	L2a	93	93	93	0	0	92	92	0	0	0	0	0	Old.World.Monkey
chr21:23877728:23878154:-	LINE	L2	L2a	426	427	427	0	0	424	424	0	452	0	0	0	Pig.Cow
chr21:23878954:23879235:-	SINE	Alu	AluSz	281	280	281	0	0	280	280	0	0	0	0	0	Old.World.Monkey
chr21:23879987:23882134:-	LINE	L1	L1PA16	2147	2119	2126	0	0	0	2131	2158	0	0	0	0	New.World.Monkey
chr21:23882142:23882703:-	LINE	L1	L1M5	561	562	566	561	0	0	583	583	0	0	0	0	New.World.Monkey
chr21:23882726:23883002:-	LINE	L1	L1M5	276	276	276	275	0	0	269	0	0	0	0	0	Old.World.Monkey
chr21:23883002:23883306:+	SINE	Alu	AluSc5	304	297	302	289	0	0	0	0	0	0	0	0	Great.Apes
chr21:23883306:23883575:-	LINE	L1	L1M5	269	269	269	3751	0	0	0	274	0	0	0	0	New.World.Monkey
chr21:23883639:23883938:+	SINE	Alu	AluSq2	299	309	299	299	0	0	0	0	0	0	0	0	Great.Apes
chr21:23886266:23886578:-	SINE	Alu	AluJb	312	304	0	303	0	383	303	0	0	0	0	0	Old.World.Monkey
chr21:23886815:23887124:-	SINE	Alu	AluSx3	309	309	0	297	0	305	305	0	0	0	0	0	Old.World.Monkey
chr21:23887424:23887934:-	LTR	ERV1	MER34A1	510	510	0	510	0	507	507	505	0	0	0	0	New.World.Monkey
chr21:23888585:23889201:+	LTR	ERV1	LTR77	616	616	616	649	0	614	614	598	0	0	0	0	New.World.Monkey
chr21:23890570:23890861:+	SINE	Alu	AluSg4	291	291	291	300	0	299	305	0	0	0	0	0	Old.World.Monkey
chr21:23892045:23892238:-	SINE	Alu	AluSx3	193	193	193	187	0	191	191	0	0	0	0	0	Old.World.Monkey
chr21:23892240:23893417:+	LTR	ERV1	MER61-int	1177	1170	1172	1190	0	1169	1188	0	0	0	0	0	Old.World.Monkey
chr21:23893417:23893764:+	LTR	ERV1	MER61A	347	346	346	345	0	345	344	0	0	0	0	0	Old.World.Monkey
chr21:23893784:23893988:+	LINE	L1	L1PB4	204	204	204	204	0	208	208	0	0	0	0	0	Old.World.Monkey
chr21:23894228:23895024:+	LINE	L1	L1PB4	796	792	797	798	0	799	799	0	0	0	0	0	Old.World.Monkey
chr21:23895024:23895329:+	SINE	Alu	AluSx4	305	305	311	312	0	301	301	0	0	0	0	0	Old.World.Monkey
chr21:23895329:23896022:+	LINE	L1	L1PB4	693	700	694	700	0	699	699	0	0	0	0	0	Old.World.Monkey
chr21:23896042:23896245:+	LINE	L1	L1MC	203	204	204	208	0	212	212	0	0	0	0	0	Old.World.Monkey
chr21:23896250:23896390:+	LINE	L1	L1M5	140	140	155	138	0	134	134	0	0	0	0	0	Old.World.Monkey
chr21:23896429:23896576:-	DNA	TcMar-Tigger	Tigger6b	147	147	0	0	0	0	0	0	0	0	0	0	Great.Apes
chr21:23896577:23896682:+	LINE	L1	L1MC	105	105	0	0	0	0	0	0	0	0	0	0	Great.Apes
chr21:23896819:23897461:-	DNA	TcMar-Tigger	Tigger6a	642	642	642	638	0	635	636	0	0	0	0	0	Old.World.Monkey
chr21:23897462:23897567:+	LINE	L1	L1MC	105	105	105	105	0	105	105	0	0	0	0	0	Old.World.Monkey
chr21:23897569:23897629:+	LINE	L1	L1M5	60	59	59	59	0	57	57	0	0	0	0	0	Old.World.Monkey
chr21:23897629:23897947:+	DNA	hAT-Charlie	MER1B	318	318	318	319	0	321	321	0	0	0	0	0	Old.World.Monkey
chr21:23897947:23898121:+	LINE	L1	L1M5	174	173	174	173	0	181	181	0	0	0	0	0	Old.World.Monkey
chr21:23898133:23898263:+	LINE	L1	L1MD	130	130	130	130	0	130	130	0	0	0	0	0	Old.World.Monkey
chr21:23898340:23899394:+	LINE	L1	L1M5	1054	1058	1057	0	0	0	1080	0	0	0	0	0	Old.World.Monkey
chr21:23899402:23899604:-	LINE	L1	L1M1	202	203	201	202	0	202	202	0	0	0	0	0	Old.World.Monkey
chr21:23900195:23902136:-	LINE	L1	L1PA5	1941	0	0	1950	0	0	1878	0	0	0	0	0	Old.World.Monkey
chr21:23902126:23902257:+	LINE	L1	L1PA5	131	131	0	130	131	130	130	0	0	0	0	0	Old.World.Monkey
chr21:23902807:23903119:+	SINE	Alu	AluSg	312	309	0	309	311	311	311	0	0	0	0	0	Old.World.Monkey
chr21:23903205:23903252:-	SINE	MIR	MIR3	47	47	0	47	47	47	47	47	47	0	0	0	Pig.Cow
chr21:23904225:23904625:+	LTR	ERVL-MaLR	MSTB	400	400	0	400	398	393	393	0	0	0	0	0	Old.World.Monkey
chr21:23904914:23905310:+	LTR	ERVL-MaLR	MLT1C	396	396	0	396	398	396	396	0	0	0	0	0	Old.World.Monkey
chr21:23905310:23905609:-	SINE	Alu	AluSg7	299	295	0	299	301	0	307	0	0	0	0	0	Old.World.Monkey
chr21:23905609:23905665:+	LTR	ERVL-MaLR	MLT1C	56	56	0	56	56	0	0	0	0	0	0	0	Apes
chr21:23906058:23906515:+	LINE	L2	L2b	457	457	0	457	460	0	0	0	486	0	0	0	Pig.Cow
chr21:23906515:23906687:+	LINE	L1	L1MDb	172	172	0	172	175	0	0	0	0	0	0	0	Apes
chr21:23906733:23907314:+	LINE	L1	L1MDb	581	581	0	583	580	0	0	0	0	0	0	0	Apes
chr21:23907305:23912511:+	LINE	L1	L1PA15	5206	5239	0	0	5214	0	0	0	0	0	0	0	Apes
chr21:23912511:23912807:-	SINE	Alu	AluY	296	293	300	0	294	0	0	0	0	0	0	0	Apes
chr21:23912807:23913802:+	LINE	L1	L1PA15	995	997	996	0	989	0	0	0	0	0	0	0	Apes
chr21:23913815:23914084:+	LINE	L1	L1MDb	269	269	269	0	264	0	0	0	0	0	0	0	Apes
chr21:23914083:23914472:+	LINE	L1	L1MDb	389	385	389	0	378	0	0	0	0	0	0	0	Apes
chr21:23914473:23914751:+	LINE	L1	L1MDb	278	278	278	302	308	0	0	0	0	0	0	0	Apes
chr21:23914751:23915187:+	DNA	TcMar-Tigger	Tigger2a	436	436	436	431	433	0	0	0	0	0	0	0	Apes
chr21:23915187:23915658:+	LINE	L1	L1MDb	471	471	466	474	472	0	0	0	0	0	0	0	Apes
chr21:23915925:23916341:+	LTR	ERVL-MaLR	MLT-int	416	412	409	416	412	415	419	0	0	0	0	0	Old.World.Monkey
chr21:23916787:23916917:+	LINE	L2	L2b	130	130	130	0	130	130	130	0	0	0	0	0	Old.World.Monkey
chr21:23917131:23917413:+	SINE	Alu	AluJb	282	282	283	283	283	279	278	0	0	0	0	0	Old.World.Monkey
chr21:23917936:23918019:+	LTR	ERV1	LOR1b	83	82	82	82	82	79	79	0	0	0	0	0	Old.World.Monkey
chr21:23918019:23918311:+	SINE	Alu	AluY	292	292	292	294	295	0	0	0	0	0	0	0	Apes
chr21:23918311:23918688:+	LTR	ERV1	LOR1b	377	377	377	377	371	0	0	0	0	0	0	0	Apes
chr21:23918780:23919100:-	SINE	Alu	AluSx1	320	320	0	324	326	0	0	0	0	0	0	0	Apes
chr21:23923633:23923918:-	SINE	Alu	AluSc	285	279	0	284	284	284	284	0	0	0	0	0	Old.World.Monkey
chr21:23924000:23924120:+	LINE	L1	L1PB4	120	120	0	120	120	1020	1020	127	0	0	0	0	New.World.Monkey
chr21:23924119:23924240:-	LINE	L1	L1MC2	121	121	0	121	121	121	121	121	0	0	0	0	New.World.Monkey
chr21:23925231:23925541:-	SINE	Alu	AluSg	310	303	308	309	300	303	303	0	0	0	0	0	Old.World.Monkey
chr21:23925939:23926082:-	DNA	hAT-Charlie	MER5A1	143	143	143	143	143	143	143	0	0	0	0	0	Old.World.Monkey
chr21:23929732:23929895:+	LINE	L1	L1MA9	163	163	163	163	166	162	163	161	165	0	0	0	Pig.Cow
chr21:23930012:23930824:-	LINE	L1	L1PREC2	812	812	813	795	0	803	807	802	0	0	0	0	New.World.Monkey
chr21:23930824:23931136:-	SINE	Alu	AluSx	312	304	313	324	0	304	309	0	0	0	0	0	Old.World.Monkey
chr21:23931136:23931308:-	LINE	L1	L1PREC2	172	172	172	172	0	165	165	0	0	0	0	0	Old.World.Monkey
chr21:23931306:23931953:-	LINE	L1	L1PREC2	647	647	643	665	0	647	647	0	0	0	0	0	Old.World.Monkey
chr21:23931953:23932263:-	SINE	Alu	AluY	310	306	315	0	0	297	297	0	0	0	0	0	Old.World.Monkey
chr21:23932263:23932659:-	LINE	L1	L1PREC2	396	397	398	398	0	385	0	0	0	0	0	0	Old.World.Monkey
chr21:23933568:23934627:+	LTR	ERV1	LTR28	1059	1059	1058	1058	0	0	0	1129	0	0	0	0	New.World.Monkey
chr21:23934655:23934705:+	LINE	L1	L1MA9	50	50	50	50	0	0	0	0	0	0	0	0	Great.Apes
chr21:23934740:23934886:+	LINE	L1	L1MA9	146	146	146	146	0	0	0	146	0	0	0	0	New.World.Monkey
chr21:23935052:23935367:-	SINE	Alu	AluSc8	315	304	0	312	313	0	0	0	0	0	0	0	Apes
chr21:23935870:23935982:-	SINE	Alu	AluYc	112	112	0	112	0	0	0	0	0	0	0	0	Great.Apes
chr21:23936445:23936746:-	SINE	Alu	AluSc	301	300	0	308	478	0	0	0	0	0	0	0	Apes
chr21:23938057:23938165:+	LTR	ERVL-MaLR	MSTD	108	108	108	108	412	107	107	111	0	0	0	0	New.World.Monkey
chr21:23938167:23938339:+	LTR	ERVL-MaLR	MSTD	172	172	172	172	168	171	171	0	0	0	0	0	Old.World.Monkey
chr21:23938787:23939080:-	SINE	Alu	AluSg	293	293	293	285	289	0	290	0	0	0	0	0	Old.World.Monkey
chr21:23940141:23940440:-	SINE	Alu	AluY	299	299	2347	294	300	294	294	0	0	0	0	0	Old.World.Monkey
chr21:23940447:23941015:+	LINE	L1	L1MEe	568	567	567	556	570	0	0	547	0	0	0	0	New.World.Monkey
chr21:23941065:23941198:-	LINE	L2	L2a	133	135	133	135	133	133	133	147	135	0	0	0	Pig.Cow
chr21:23941248:23941743:-	LTR	ERVL	MLT2B2	495	496	496	0	481	489	489	0	0	0	0	0	Old.World.Monkey
chr21:23941743:23942038:+	SINE	Alu	AluY	295	295	296	0	295	0	0	0	0	0	0	0	Apes
chr21:23942062:23942244:-	LTR	ERVL	ERVL-B4-int	182	182	182	175	180	182	182	187	0	0	0	0	New.World.Monkey
chr21:23942290:23942370:-	LTR	ERVL	MLT2B2	80	80	80	80	80	80	80	78	0	0	0	0	New.World.Monkey
chr21:23942908:23943034:+	LINE	L1	L1MEe	126	126	126	126	125	126	126	127	0	0	0	0	New.World.Monkey
chr21:23943452:23943850:+	LINE	L1	L1MEe	398	396	398	396	397	393	397	392	0	0	0	0	New.World.Monkey
chr21:23943932:23944121:+	LINE	L1	L1MEe	189	189	189	189	189	186	186	187	0	0	0	0	New.World.Monkey
chr21:23944242:23944549:+	SINE	Alu	AluSc	307	316	0	307	297	300	300	0	0	0	0	0	Old.World.Monkey
chr21:23944931:23945176:-	SINE	Alu	AluSx1	245	245	0	240	243	244	244	0	0	0	0	0	Old.World.Monkey
chr21:23945254:23945384:+	LINE	L1	L1MEe	130	130	130	130	125	0	0	129	0	0	0	0	New.World.Monkey
chr21:23946044:23946351:-	SINE	Alu	AluJb	307	296	0	311	312	301	301	0	0	0	0	0	Old.World.Monkey
chr21:23947216:23947352:-	LINE	L1	L1MA1	136	136	135	134	136	136	136	133	0	0	0	0	New.World.Monkey
chr21:23947602:23947896:-	LTR	ERV1	LTR64	294	294	294	296	298	298	298	282	0	0	0	0	New.World.Monkey
chr21:23948307:23948738:+	LTR	ERVL-MaLR	MLT1D	431	431	431	431	0	428	429	0	0	0	0	0	Old.World.Monkey
chr21:23949159:23949262:-	LINE	L1	L1M5	103	103	103	103	103	103	103	103	113	0	0	0	Pig.Cow
chr21:23949968:23950297:-	DNA	TcMar-Tigger	MER44A	329	328	328	328	324	0	329	352	0	0	0	0	New.World.Monkey
chr21:23950495:23950676:+	LTR	ERV1	MER50	181	180	0	180	180	0	0	0	0	0	0	0	Apes
chr21:23950676:23950977:+	SINE	Alu	AluSg7	301	299	0	312	0	303	302	0	0	0	0	0	Old.World.Monkey
chr21:23950977:23951411:+	LTR	ERV1	MER50	434	433	0	0	0	443	439	0	0	0	0	0	Old.World.Monkey
chr21:23951411:23951719:-	SINE	Alu	AluSc	308	305	0	307	0	0	361	0	0	0	0	0	Old.World.Monkey
chr21:23951719:23951897:+	LTR	ERV1	MER50	178	178	178	178	178	173	173	0	0	0	0	0	Old.World.Monkey
chr21:23952540:23952842:-	SINE	Alu	AluSx1	302	300	300	300	300	319	319	312	0	0	0	0	New.World.Monkey
chr21:23953569:23953860:+	SINE	Alu	AluSg7	291	297	2464	293	0	293	299	0	0	0	0	0	Old.World.Monkey
chr21:23954369:23954524:+	DNA	hAT-Charlie	MER5A	155	155	155	158	0	157	157	0	0	0	0	0	Old.World.Monkey
chr21:23955842:23956198:+	LINE	L1	L1M5	356	356	354	353	0	371	352	0	545	523	0	0	Pig.Cow
chr21:23956289:23956580:-	SINE	Alu	AluY	291	291	0	295	0	309	310	0	0	0	0	0	Old.World.Monkey
chr21:23956580:23956874:-	SINE	Alu	AluJb	294	294	296	294	0	294	294	0	0	0	0	0	Old.World.Monkey
chr21:23957865:23958340:+	LTR	ERV1	LOR1a	475	475	475	475	0	473	473	0	0	0	0	0	Old.World.Monkey
chr21:23959156:23959947:+	DNA	hAT-Charlie	Charlie1a	791	787	0	0	0	841	840	0	0	0	0	0	Old.World.Monkey
chr21:23959947:23960270:-	SINE	Alu	AluSz	323	325	0	0	0	328	329	0	0	0	0	0	Old.World.Monkey
chr21:23960270:23960824:+	DNA	hAT-Charlie	Charlie1a	554	559	550	558	0	548	548	0	0	0	0	0	Old.World.Monkey
chr21:23961174:23961483:+	SINE	Alu	AluSg	309	317	313	310	0	0	0	0	0	0	0	0	Great.Apes
chr21:23961788:23961930:-	LINE	L2	L2	142	144	144	144	0	144	144	0	158	140	0	0	Pig.Cow
chr21:23962293:23962429:-	DNA	hAT-Tip100	MER45A	136	136	136	136	0	136	136	0	0	137	0	0	Pig.Cow
chr21:23963170:23963547:-	LTR	ERVL-MaLR	THE1C	377	377	381	376	0	376	376	0	0	0	0	0	Old.World.Monkey
chr21:23964651:23965014:-	LINE	L1	L1PB1	363	363	362	362	0	382	386	0	0	0	0	0	Old.World.Monkey
chr21:23965014:23965309:-	SINE	Alu	AluSz	295	296	0	292	0	299	299	0	0	0	0	0	Old.World.Monkey
chr21:23965309:23965693:-	LINE	L1	L1PB1	384	391	0	386	0	390	389	0	0	0	0	0	Old.World.Monkey
chr21:23965684:23966203:+	LINE	L1	L1PB1	519	523	508	507	0	538	536	0	0	0	0	0	Old.World.Monkey
chr21:23966208:23966486:-	LTR	ERVL-MaLR	THE1A	278	278	278	0	0	277	277	0	0	0	0	0	Old.World.Monkey
chr21:23966557:23967062:-	LTR	ERVL-MaLR	MLT1C	505	503	507	0	0	503	503	0	0	0	0	0	Old.World.Monkey
chr21:23968721:23968813:-	SINE	MIR	MIR	92	92	92	0	0	93	93	97	0	121	0	0	Pig.Cow
chr21:23969508:23969833:+	SINE	Alu	AluSz	325	327	325	327	0	323	323	0	0	0	0	0	Old.World.Monkey
chr21:23969863:23969951:-	SINE	Alu	AluSz6	88	0	88	0	0	92	84	0	0	0	0	0	Old.World.Monkey
chr21:23969951:23971337:+	LTR	ERV1	LTR12C	1386	1389	1417	0	0	0	0	0	0	0	0	0	Great.Apes
chr21:23971338:23971462:+	LTR	ERV1	LTR12D	124	124	124	118	0	0	0	0	0	0	0	0	Great.Apes
chr21:23971462:23971687:-	SINE	Alu	AluSc8	225	228	220	219	0	222	222	0	0	0	0	0	Old.World.Monkey
chr21:23972323:23973035:-	LTR	ERV1	LTR8A	712	712	712	878	0	717	718	712	0	0	0	0	New.World.Monkey
chr21:23973260:23973932:+	LTR	ERV1	LTR8	672	671	680	675	0	689	687	689	0	0	0	0	New.World.Monkey
chr21:23973955:23974369:-	LTR	ERV1	MER61C	414	414	417	418	0	415	415	411	0	0	0	0	New.World.Monkey
chr21:23975587:23976080:+	LINE	L1	L1M5	493	493	513	513	0	526	525	0	0	0	0	0	Old.World.Monkey
chr21:23976291:23976661:+	LTR	ERVL-MaLR	MLT1B	370	370	368	370	0	373	373	0	0	0	0	0	Old.World.Monkey
chr21:23976996:23977257:-	LINE	L2	L2a	261	262	0	260	0	262	262	0	0	0	0	0	Old.World.Monkey
chr21:23977325:23977700:+	LINE	CR1	L3	375	383	385	386	0	384	385	0	0	0	0	0	Old.World.Monkey
chr21:23977819:23978073:+	LINE	L1	L1MA4A	254	254	255	254	0	254	254	0	0	0	0	0	Old.World.Monkey
chr21:23978124:23978698:-	LTR	ERV1	MER4-int	574	575	573	578	0	574	578	0	0	0	0	0	Old.World.Monkey
chr21:23978698:23979017:+	SINE	Alu	AluSc5	319	319	343	314	0	0	0	0	0	0	0	0	Great.Apes
chr21:23979017:23980020:-	LTR	ERV1	MER4-int	1003	1005	1006	1030	0	1037	1096	0	0	0	0	0	Old.World.Monkey
chr21:23980020:23980320:+	SINE	Alu	AluSq2	300	299	299	0	0	288	288	0	0	0	0	0	Old.World.Monkey
chr21:23980320:23982344:-	LTR	ERV1	MER4-int	2024	2026	2077	2012	0	1994	2012	0	0	0	0	0	Old.World.Monkey
chr21:23982342:23982469:-	LTR	ERV1	MER4-int	127	129	129	127	0	136	136	0	0	0	0	0	Old.World.Monkey
chr21:23982471:23982560:-	LTR	ERV1	MER4-int	89	87	88	88	0	87	85	0	0	0	0	0	Old.World.Monkey
chr21:23982556:23982930:-	LTR	ERV1	MER4-int	374	374	374	374	0	376	375	379	0	0	0	0	New.World.Monkey
chr21:23982932:23982999:-	LTR	ERV1	MER4-int	67	67	67	67	0	67	67	64	0	0	0	0	New.World.Monkey
chr21:23983002:23983456:-	LTR	ERV1	MER4A1	454	454	454	454	0	461	461	0	0	0	0	0	Old.World.Monkey
chr21:23984124:23984384:+	SINE	Alu	AluSc	260	261	255	256	0	260	264	0	0	0	0	0	Old.World.Monkey
chr21:23985496:23985598:-	LINE	CR1	L3	102	102	102	102	0	102	102	103	104	101	0	0	Pig.Cow
chr21:23986128:23986373:+	LINE	L1	L1PA13	245	241	245	245	0	0	240	254	0	0	0	0	New.World.Monkey
chr21:23986662:23987107:-	DNA	TcMar-Tigger	Tigger2a	445	443	445	444	0	452	452	0	0	0	0	0	Old.World.Monkey
chr21:23987191:23987496:+	SINE	Alu	AluY	305	300	304	297	0	0	0	0	0	0	0	0	Great.Apes
chr21:23988005:23988082:+	LTR	ERVL-MaLR	MLT1H2	77	77	77	77	77	77	77	0	75	0	0	0	Pig.Cow
chr21:23988358:23988440:-	LINE	L1	L1PA6	82	82	82	81	82	145	81	0	0	0	0	0	Old.World.Monkey
chr21:23989986:23990127:+	SINE	Alu	FAM	141	141	141	141	139	139	139	141	0	0	0	0	New.World.Monkey
chr21:23990195:23990336:+	SINE	MIR	MIRb	141	138	141	139	0	138	138	0	0	146	0	0	Pig.Cow
chr21:23990463:23990942:-	LTR	ERVL-MaLR	MLT1C	479	479	480	478	488	478	478	0	0	0	0	0	Old.World.Monkey
chr21:23991986:23992605:-	LINE	L2	L2a	619	619	619	619	620	620	620	608	625	0	0	0	Pig.Cow
chr21:23992665:23992852:-	LINE	L2	L2a	187	189	189	186	189	189	189	194	0	183	0	0	Pig.Cow
chr21:23993420:23993736:+	SINE	Alu	AluSx3	316	318	302	0	301	0	0	0	0	0	0	0	Apes
chr21:23994568:23994874:+	SINE	Alu	AluSx3	306	306	306	313	304	311	311	0	0	0	0	0	Old.World.Monkey
chr21:23996198:23996579:+	LTR	ERVL-MaLR	MLT1H-int	381	381	381	380	382	0	0	372	0	0	0	0	New.World.Monkey
chr21:23996638:23996779:+	LTR	ERVL-MaLR	MLT1H	141	141	141	140	140	0	0	137	0	0	0	0	New.World.Monkey
chr21:23996804:23997163:-	LTR	ERVL-MaLR	THE1C	359	359	359	358	357	0	0	348	0	0	0	0	New.World.Monkey
chr21:23997350:23997489:+	LTR	ERVL-MaLR	MLT1H	139	139	139	139	136	139	139	139	0	0	0	0	New.World.Monkey
chr21:23998875:23998911:-	LTR	ERVL-MaLR	MSTC	36	36	0	36	37	36	36	0	0	0	0	0	Old.World.Monkey
chr21:23998911:23999213:+	SINE	Alu	AluSq	302	302	0	297	302	0	289	0	0	0	0	0	Old.World.Monkey
chr21:23999213:23999620:-	LTR	ERVL-MaLR	MSTC	407	407	407	407	407	417	412	410	0	0	0	0	New.World.Monkey
chr21:24001599:24001878:-	SINE	Alu	AluSp	279	279	0	0	303	278	278	0	0	0	0	0	Old.World.Monkey
chr21:24001883:24002173:-	SINE	Alu	AluJb	290	290	0	290	289	290	290	285	0	0	0	0	New.World.Monkey
chr21:24003158:24005407:+	LINE	L1	L1PA16	2249	2248	2250	2257	0	2298	2298	0	0	0	0	0	Old.World.Monkey
chr21:24005968:24006214:-	LTR	ERVL-MaLR	MLT1J2-int	246	246	246	0	246	246	246	0	0	0	0	0	Old.World.Monkey
chr21:24006248:24006479:-	LTR	ERVL	LTR40A1	231	228	231	0	232	228	228	0	0	0	0	0	Old.World.Monkey
chr21:24006496:24006633:-	LTR	ERVL-MaLR	MLT1J2	137	137	137	0	137	137	137	0	0	133	0	0	Pig.Cow
chr21:24006683:24006821:-	LTR	ERVL-MaLR	MLT1J2	138	134	138	138	138	0	0	0	0	0	0	0	Apes
chr21:24007603:24007921:-	SINE	Alu	AluSx1	318	319	314	0	314	311	314	0	0	0	0	0	Old.World.Monkey
chr21:24008063:24008326:+	LINE	L1	L1MC3	263	263	260	0	258	263	263	260	0	0	0	0	New.World.Monkey
chr21:24009357:24010079:-	LINE	L1	L1M1	722	722	722	0	723	713	713	734	0	0	0	0	New.World.Monkey
chr21:24010080:24011256:-	LINE	L1	L1M1	1176	1234	1999	0	1226	1230	1231	0	0	0	0	0	Old.World.Monkey
chr21:24011254:24011634:+	LINE	L1	L1MA6	380	0	380	0	379	378	378	380	0	0	0	0	New.World.Monkey
chr21:24011676:24014202:+	LINE	L1	L1MA6	2526	0	2527	0	0	2532	2521	2519	0	0	0	0	New.World.Monkey
chr21:24014246:24014427:+	LTR	ERVL	LTR16C	181	181	181	175	0	188	188	194	0	0	0	0	New.World.Monkey
chr21:24015823:24016400:+	LTR	ERVL	LTR80B	577	577	577	577	575	575	576	576	0	0	0	0	New.World.Monkey
chr21:24016830:24017153:-	LTR	ERVL	LTR16E2	323	323	323	323	322	323	323	324	0	0	0	0	New.World.Monkey
chr21:24017615:24017776:-	LTR	ERVL	ERV3-16A3_I-int	161	162	162	156	162	161	161	160	0	0	0	0	New.World.Monkey
chr21:24017825:24018259:-	LTR	ERVL	ERVL-B4-int	434	433	433	430	433	430	430	431	0	0	0	0	New.World.Monkey
chr21:24018264:24018527:+	DNA	TcMar-Tigger	Tigger7	263	263	263	263	263	263	263	261	0	0	0	0	New.World.Monkey
chr21:24018525:24018619:+	DNA	TcMar-Tigger	Tigger7	94	94	94	94	94	93	93	0	0	0	0	0	Old.World.Monkey
chr21:24019920:24020274:-	LINE	L2	L2	354	354	354	354	354	352	351	0	0	0	0	0	Old.World.Monkey
chr21:24020274:24020571:-	SINE	Alu	AluSg	297	295	297	299	298	299	297	0	0	0	0	0	Old.World.Monkey
chr21:24020571:24022296:-	LINE	L2	L2	1725	1733	1734	1735	1734	1777	1734	1738	0	0	0	0	New.World.Monkey
chr21:24022453:24022876:+	LTR	ERVL-MaLR	MLT1H2	423	423	423	423	422	422	422	409	0	427	0	0	Pig.Cow
chr21:24022894:24023110:+	LTR	ERVL-MaLR	MLT1H2-int	216	216	216	217	216	225	225	241	0	227	0	0	Pig.Cow
chr21:24023225:24023383:-	SINE	Alu	AluJb	158	158	158	158	157	159	159	164	0	0	0	0	New.World.Monkey
chr21:24023430:24023542:-	SINE	Alu	AluJb	112	112	112	112	107	112	112	113	0	0	0	0	New.World.Monkey
chr21:24023550:24023661:+	LTR	ERVL-MaLR	MLT1H2-int	111	111	111	111	111	111	111	111	111	0	0	0	Pig.Cow
chr21:24023718:24023902:+	LTR	ERVL-MaLR	MLT1H2	184	184	184	184	182	186	186	184	179	178	0	0	Pig.Cow
chr21:24024377:24024463:+	LTR	ERVL-MaLR	MLT1H2	86	86	86	0	87	87	87	0	86	0	0	0	Pig.Cow
chr21:24025771:24025812:+	SINE	Alu	AluYc	41	41	0	41	0	39	39	41	0	0	0	0	New.World.Monkey
chr21:24026202:24026475:+	SINE	Alu	AluJr4	273	277	275	281	0	269	267	275	0	0	0	0	New.World.Monkey
chr21:24027917:24027991:+	DNA	TcMar-Mariner	MADE1	74	74	74	74	0	74	74	0	0	0	0	0	Old.World.Monkey
chr21:24029910:24029993:-	LINE	L2	L2b	83	82	0	82	0	0	82	0	0	0	0	0	Old.World.Monkey
chr21:24030779:24031268:-	LINE	L1	L1PA4	489	488	0	0	0	0	0	0	0	0	0	0	Great.Apes
chr21:24031268:24031599:+	LINE	L1	L1PA4	331	331	0	0	0	0	0	0	0	320	0	0	Pig.Cow
chr21:24033393:24033542:-	SINE	MIR	MIRb	149	149	0	149	0	0	146	0	149	0	0	0	Pig.Cow
chr21:24033818:24033981:-	LINE	L1	L1M5	163	163	0	163	0	163	163	0	0	0	0	0	Old.World.Monkey
chr21:24034029:24034449:+	LINE	L1	L1MD	420	420	0	0	0	420	420	0	0	0	0	0	Old.World.Monkey
chr21:24034549:24034916:-	LTR	ERVL-MaLR	MSTB2	367	367	0	366	0	367	367	0	0	0	0	0	Old.World.Monkey
chr21:24034923:24035224:+	LINE	L1	L1M5	301	302	0	295	0	0	302	0	0	0	0	0	Old.World.Monkey
chr21:24035330:24035513:+	LINE	L1	L1M5	183	0	0	183	0	0	207	0	183	203	0	0	Pig.Cow
chr21:24035575:24036063:+	LINE	L1	L1M5	488	486	0	488	0	0	486	0	0	0	0	0	Old.World.Monkey
chr21:24037249:24037612:+	LINE	L1	L1MA9	363	363	0	368	0	364	364	0	0	0	0	0	Old.World.Monkey
chr21:24038727:24038806:+	LINE	L1	HAL1b	79	79	79	79	79	96	96	0	0	0	0	0	Old.World.Monkey
chr21:24038806:24039091:+	SINE	Alu	AluSx	285	285	285	289	286	285	285	0	0	0	0	0	Old.World.Monkey
chr21:24039091:24039620:+	LINE	L1	HAL1b	529	529	530	0	0	0	0	0	0	0	0	0	Great.Apes
chr21:24039781:24040161:+	LINE	L1	L1M5	380	380	380	380	378	374	374	0	0	0	0	0	Old.World.Monkey
chr21:24040161:24040467:+	SINE	Alu	AluY	306	306	304	301	304	298	298	0	0	0	0	0	Old.World.Monkey
chr21:24040467:24040523:+	LINE	L1	L1M5	56	56	56	0	55	0	0	0	0	0	0	0	Apes
chr21:24040523:24040823:+	SINE	Alu	AluY	300	0	289	0	0	0	0	0	0	0	0	0	Great.Apes
chr21:24040823:24040841:+	LINE	L1	L1M5	18	0	21	0	0	0	0	0	0	0	0	0	Great.Apes
chr21:24040841:24040897:+	SINE	Alu	AluJo	56	0	0	60	0	0	0	0	0	0	0	0	Great.Apes
chr21:24040897:24041167:+	LINE	L1	L1M5	270	268	266	0	0	0	0	0	0	0	0	0	Great.Apes
chr21:24041232:24041908:+	LTR	ERVL	MER76	676	676	676	807	0	0	0	0	0	0	0	0	Great.Apes
chr21:24041910:24042654:+	LINE	L1	L1M5	744	748	749	746	0	0	0	0	0	0	0	0	Great.Apes
chr21:24042663:24043221:-	LTR	ERV1	LTR48B	558	552	552	552	0	0	0	0	0	0	0	0	Great.Apes
chr21:24043231:24043405:+	LINE	L1	L1M5	174	174	174	174	0	0	0	0	0	0	0	0	Great.Apes
chr21:24043405:24043763:+	LTR	ERVL-MaLR	THE1B	358	359	359	358	0	0	0	0	0	0	0	0	Great.Apes
chr21:24043763:24045336:+	LTR	ERVL-MaLR	THE1B-int	1573	1573	1571	1578	0	0	0	0	0	0	0	0	Great.Apes
chr21:24045336:24045700:+	LTR	ERVL-MaLR	THE1B	364	364	354	364	0	358	358	0	0	0	0	0	Old.World.Monkey
chr21:24045700:24045941:+	LINE	L1	L1M5	241	241	241	0	0	241	251	0	0	0	0	0	Old.World.Monkey
chr21:24047682:24048006:+	LTR	ERVL	LTR16C	324	324	324	0	0	311	311	0	0	0	0	0	Old.World.Monkey
chr21:24048461:24048542:+	LTR	ERV1	MER67A	81	81	81	81	0	81	81	0	0	82	0	0	Pig.Cow
chr21:24048542:24049028:+	LTR	ERV1	MER67A	486	487	486	0	0	484	484	0	0	0	0	0	Old.World.Monkey
chr21:24049028:24049345:-	SINE	Alu	AluSz	317	321	319	0	318	324	324	0	0	0	0	0	Old.World.Monkey
chr21:24049345:24049363:+	LTR	ERV1	MER67A	18	18	18	0	18	18	18	0	0	0	0	18	Eutheria
chr21:24049415:24050048:-	LINE	L2	L2a	633	633	633	0	632	633	633	0	0	0	0	0	Old.World.Monkey
chr21:24050684:24050823:+	LINE	L1	L1M5	139	139	135	0	134	139	139	0	0	0	0	0	Old.World.Monkey
chr21:24050844:24050993:+	SINE	Alu	AluSz6	149	150	149	0	149	149	149	0	0	0	0	0	Old.World.Monkey
chr21:24050999:24051916:+	LTR	ERV1	LTR1D	917	917	919	0	915	912	911	0	0	0	0	0	Old.World.Monkey
chr21:24051916:24052056:+	SINE	Alu	AluSz6	140	140	140	0	140	0	0	0	0	0	0	0	Apes
chr21:24052204:24052871:-	LINE	L1	L1MEc	667	670	1045	0	652	0	0	0	0	0	0	0	Apes
chr21:24052871:24053147:+	SINE	Alu	AluSp	276	276	276	0	0	0	0	0	0	0	0	0	Great.Apes
chr21:24053147:24053176:-	LINE	L1	L1MEc	29	29	29	0	0	0	0	0	0	0	0	0	Great.Apes
chr21:24053176:24053472:-	SINE	Alu	AluSx	296	309	300	0	0	0	0	0	0	0	0	0	Great.Apes
chr21:24053472:24053770:-	LINE	L1	L1MEc	298	300	300	300	0	0	0	0	0	0	0	0	Great.Apes
chr21:24053779:24054142:+	LTR	ERVL	MLT2A2	363	363	363	363	0	0	0	0	0	0	0	0	Great.Apes
chr21:24054142:24054203:+	LTR	ERVL	HERVL-int	61	61	61	0	0	0	0	0	0	0	0	0	Great.Apes
chr21:24054203:24054905:-	LTR	ERVL-MaLR	THE1B-int	702	702	702	702	0	0	0	0	0	0	0	0	Great.Apes
chr21:24054905:24055100:-	LTR	ERVL-MaLR	THE1B	195	194	207	205	0	0	0	0	0	0	0	0	Great.Apes
chr21:24055141:24056044:-	LINE	L1	L1MEc	903	906	905	904	0	895	895	0	0	0	0	0	Old.World.Monkey
chr21:24056272:24056508:-	DNA	hAT	MamRep38	236	236	236	236	236	236	236	0	0	240	0	0	Pig.Cow
chr21:24058992:24059395:-	LINE	L1	L1PA3	403	404	403	0	0	0	0	0	0	0	0	0	Great.Apes
chr21:24059394:24060448:+	LINE	L1	L1PA3	1054	1057	1082	0	0	0	0	0	0	0	0	0	Great.Apes
chr21:24060652:24060760:+	SINE	Alu	AluJr	108	108	108	108	108	0	108	108	0	0	0	0	New.World.Monkey
chr21:24061082:24061228:-	LTR	Gypsy	MamGypLTR1a	146	146	147	146	143	146	146	145	0	150	0	0	Pig.Cow
chr21:24061451:24061737:-	SINE	Alu	AluJb	286	285	283	283	284	281	281	282	0	0	0	0	New.World.Monkey
chr21:24061883:24062249:+	LTR	ERVL-MaLR	MSTD	366	366	366	363	482	353	353	365	0	0	0	0	New.World.Monkey
chr21:24062340:24062891:-	LTR	ERV1	MER89	551	551	551	551	551	551	551	0	0	0	0	0	Old.World.Monkey
chr21:24063097:24063277:+	SINE	MIR	MIR	180	180	180	181	180	180	180	173	0	179	0	0	Pig.Cow
chr21:24063441:24063730:+	SINE	Alu	AluJb	289	289	289	289	2950	308	311	296	0	0	0	0	New.World.Monkey
chr21:24063733:24063898:+	LINE	L1	L1PB3	165	166	164	171	165	165	165	165	0	0	0	0	New.World.Monkey
chr21:24064455:24065081:-	LINE	L1	L1PA10	626	626	626	1225	1067	626	626	633	0	0	0	0	New.World.Monkey
chr21:24065080:24068389:-	LINE	L1	L1PA10	3309	3305	3305	3276	3283	0	0	0	0	0	0	0	Apes
chr21:24068408:24070067:-	LINE	L1	L1MA4	1659	1653	1655	1660	1652	1660	1658	0	0	0	0	0	Old.World.Monkey
chr21:24070067:24070168:+	DNA	TcMar-Tigger	Tigger5	101	101	101	101	101	100	100	0	0	0	0	0	Old.World.Monkey
chr21:24072394:24072474:-	LINE	L1	L1MA10	80	80	81	77	79	0	77	0	120	0	0	0	Pig.Cow
chr21:24072511:24072583:-	LINE	L1	L1MA10	72	72	72	72	69	0	72	0	88	0	0	0	Pig.Cow
chr21:24073064:24073352:+	SINE	Alu	AluJb	288	289	292	289	296	305	322	0	0	0	0	0	Old.World.Monkey
chr21:24073387:24073615:-	LINE	L1	L1PB4	228	224	228	221	0	0	0	0	0	0	0	0	Great.Apes
chr21:24074071:24074301:+	LTR	ERVL	LTR83	230	230	230	231	233	229	229	234	0	0	0	0	New.World.Monkey
chr21:24074347:24074647:-	SINE	Alu	AluSz	300	300	296	300	295	296	292	289	0	0	0	0	New.World.Monkey
chr21:24074807:24075000:+	LTR	ERVL	LTR83	193	193	193	193	191	193	191	190	194	0	0	0	Pig.Cow
chr21:24075126:24075631:-	LTR	ERVL	MLT2B2	505	504	506	505	511	0	0	511	0	0	0	0	New.World.Monkey
chr21:24075846:24076199:+	LTR	ERVL-MaLR	THE1D	353	354	354	355	354	341	341	0	0	0	0	0	Old.World.Monkey
chr21:24076201:24076909:+	LTR	ERVL-MaLR	THE1D-int	708	707	720	718	728	0	0	0	0	0	0	0	Apes
chr21:24079194:24079315:+	LINE	L1	L1PA17	121	121	121	117	122	122	122	129	0	0	0	0	New.World.Monkey
chr21:24079341:24079802:+	LINE	L1	L1PA17	461	461	461	461	461	460	460	447	0	0	0	0	New.World.Monkey
chr21:24080859:24081173:+	SINE	Alu	AluSg	314	309	304	305	304	0	0	0	0	0	0	0	Apes
chr21:24081565:24082277:+	LINE	L1	L1PA15	712	711	711	712	711	710	710	736	0	0	0	0	New.World.Monkey
chr21:24082381:24082502:-	LINE	L1	L1MC5	121	122	122	121	120	122	122	122	0	0	0	0	New.World.Monkey
chr21:24082502:24083104:+	LTR	ERVL	MER77	602	602	601	601	601	598	598	607	0	607	0	0	Pig.Cow
chr21:24083104:24083148:-	LINE	L1	L1MC5	44	44	44	44	44	44	44	44	0	0	0	0	New.World.Monkey
chr21:24085245:24085302:+	LTR	ERV1	LTR60	57	57	57	57	57	57	57	0	0	0	0	0	Old.World.Monkey
chr21:24085498:24085796:+	SINE	Alu	AluSp	298	305	1419	298	290	298	298	303	0	0	0	0	New.World.Monkey
chr21:24085805:24086115:+	LTR	ERV1	LTR43B	310	310	309	310	309	311	311	305	0	0	0	0	New.World.Monkey
chr21:24086112:24086181:+	LTR	ERV1	MER50	69	69	69	69	69	69	69	69	0	0	0	0	New.World.Monkey
chr21:24086635:24086802:+	LTR	ERVL	MER21A	167	167	167	167	0	166	166	0	0	0	0	0	Old.World.Monkey
chr21:24086802:24087092:+	LTR	ERVL	MER21-int	290	290	286	290	0	288	288	0	0	0	0	0	Old.World.Monkey
chr21:24087092:24087201:+	LTR	ERV1	MER72	109	109	109	109	0	109	109	0	0	0	0	0	Old.World.Monkey
chr21:24087201:24087685:+	LTR	ERV1	MER66B	484	485	479	485	0	485	485	0	0	0	0	0	Old.World.Monkey
chr21:24087705:24088028:-	LTR	ERVL-MaLR	THE1B	323	323	323	323	0	324	324	0	0	0	0	0	Old.World.Monkey
chr21:24088059:24088421:+	LTR	ERV1	MER72	362	362	362	0	0	0	0	0	0	0	0	0	Great.Apes
chr21:24088421:24089241:+	LTR	ERVL	MER21-int	820	820	819	0	0	0	0	0	0	0	0	0	Great.Apes
chr21:24089241:24089521:+	SINE	Alu	AluY	280	280	0	0	0	0	0	0	0	0	0	0	Great.Apes
chr21:24089555:24090274:+	LTR	ERVL	MER21-int	719	719	713	0	0	0	0	0	0	0	0	0	Great.Apes
chr21:24090274:24090679:-	LTR	ERVL-MaLR	MSTB	405	405	405	0	0	0	0	0	0	0	0	0	Great.Apes
chr21:24090679:24090896:+	LTR	ERVL	MER21-int	217	218	217	0	0	0	0	0	0	0	0	0	Great.Apes
chr21:24090896:24091206:-	SINE	Alu	AluY	310	310	354	0	0	0	0	0	0	0	0	0	Great.Apes
chr21:24091206:24092221:+	LTR	ERVL	MER21-int	1015	1015	1015	1021	0	1001	1000	0	0	0	0	0	Old.World.Monkey
chr21:24092263:24093295:+	LTR	ERVL	MER21-int	1032	1033	1032	1047	1065	1021	1028	0	0	0	0	0	Old.World.Monkey
chr21:24093435:24093746:-	SINE	Alu	AluY	311	311	0	0	0	0	0	0	0	0	0	0	Great.Apes
chr21:24093747:24093826:+	LTR	ERVL	MER21A	79	79	0	79	80	79	79	0	0	0	0	0	Old.World.Monkey
chr21:24093907:24094036:-	SINE	Alu	AluJb	129	129	0	128	127	128	128	0	0	0	0	0	Old.World.Monkey
chr21:24094068:24094189:-	SINE	Alu	AluJb	121	121	0	120	121	120	120	0	0	0	0	0	Old.World.Monkey
chr21:24095764:24095918:-	LINE	CR1	L3	154	154	154	154	154	153	153	152	150	0	0	0	Pig.Cow
chr21:24096063:24096215:-	SINE	Alu	AluSq2	152	152	152	161	0	152	152	0	0	0	0	0	Old.World.Monkey
chr21:24097489:24097578:-	LINE	L2	L2	89	89	89	89	89	89	89	89	89	0	0	0	Pig.Cow
chr21:24097617:24097702:-	LINE	L2	L2a	85	85	85	85	81	86	86	83	0	0	0	0	New.World.Monkey
chr21:24097702:24098081:+	LTR	ERVL-MaLR	THE1D	379	379	379	380	379	376	376	383	0	0	0	0	New.World.Monkey
chr21:24098081:24098188:-	LINE	L2	L2a	107	107	107	107	107	107	107	107	113	0	0	0	Pig.Cow
chr21:24098439:24098925:-	LTR	ERV1	LTR45B	486	487	487	487	487	5191	5189	0	0	0	0	0	Old.World.Monkey
chr21:24099080:24099172:-	LTR	ERV1	MER101	92	92	88	92	92	92	92	0	0	0	0	0	Old.World.Monkey
chr21:24099173:24099392:-	LTR	ERV1	MER101-int	219	220	218	220	220	220	220	0	0	0	0	0	Old.World.Monkey
chr21:24099392:24099634:-	LTR	ERV1	MER101-int	242	241	267	267	265	0	0	0	0	0	0	0	Apes
chr21:24099634:24099936:+	SINE	Alu	AluY	302	303	306	302	299	0	0	0	0	0	0	0	Apes
chr21:24099936:24100005:-	LTR	ERV1	MER101-int	69	69	69	70	70	0	0	0	0	0	0	0	Apes
chr21:24100021:24100264:-	LTR	ERV1	MER101-int	243	240	238	242	240	0	0	0	0	0	0	0	Apes
chr21:24100264:24100491:-	SINE	Alu	AluSp	227	229	229	229	221	225	0	0	0	0	0	0	Old.World.Monkey
chr21:24100493:24100774:-	LTR	ERV1	MER101-int	281	281	281	281	0	275	275	0	0	0	0	0	Old.World.Monkey
chr21:24100830:24101015:-	LTR	ERV1	MER101-int	185	185	185	186	0	184	184	0	0	0	0	0	Old.World.Monkey
chr21:24101979:24102663:-	LTR	ERV1	MER50B	684	685	684	0	0	685	685	0	0	0	0	0	Old.World.Monkey
chr21:24103273:24103728:-	LTR	ERV1	LTR45B	455	455	452	451	0	0	0	0	0	0	0	0	Great.Apes
chr21:24103735:24104041:+	SINE	Alu	AluSx	306	310	306	306	0	320	323	0	0	0	0	0	Old.World.Monkey
chr21:24104218:24104352:-	LTR	ERV1	MER89	134	134	134	134	0	133	133	0	0	0	0	0	Old.World.Monkey
chr21:24104355:24104647:-	LTR	ERV1	MER89	292	292	292	292	0	297	295	0	0	0	0	291	Eutheria
chr21:24104787:24104951:+	SINE	Alu	AluSz	164	168	168	167	0	0	181	0	0	0	0	0	Old.World.Monkey
chr21:24104950:24105143:+	SINE	Alu	AluSc8	193	197	193	189	0	0	198	0	0	0	0	0	Old.World.Monkey
chr21:24105275:24105535:+	LTR	ERVL	LTR16A	260	260	260	261	260	259	259	253	254	251	0	0	Pig.Cow
chr21:24107741:24107909:+	LINE	L2	L2	168	168	168	168	164	163	163	0	0	0	0	0	Old.World.Monkey
chr21:24108442:24108742:-	SINE	Alu	AluY	300	303	300	302	299	0	0	0	0	0	0	0	Apes
chr21:24109053:24109556:-	LINE	L1	L1M4	503	503	503	506	503	501	501	0	0	0	0	0	Old.World.Monkey
chr21:24110046:24110474:+	LTR	ERVL-MaLR	MLT1C	428	427	432	434	436	424	429	436	0	0	0	0	New.World.Monkey
chr21:24110686:24111045:+	LINE	L1	L1MEg2	359	359	358	0	357	358	358	0	0	0	0	0	Old.World.Monkey
chr21:24111252:24111422:-	LTR	ERV1	MER101	170	171	171	171	171	170	172	171	0	0	0	0	New.World.Monkey
chr21:24111633:24112191:+	LINE	L1	L1MEg2	558	558	558	558	559	558	558	552	0	0	0	0	New.World.Monkey
chr21:24112231:24112648:+	LINE	L1	L1ME3A	417	416	412	429	424	411	411	407	0	0	0	0	New.World.Monkey
chr21:24113036:24113146:+	RC	Helitron	Helitron3Na_Mam	110	110	110	110	110	111	111	110	0	0	0	0	New.World.Monkey
chr21:24113749:24114020:-	SINE	Alu	AluJr	271	270	271	275	271	362	297	0	0	0	0	0	Old.World.Monkey
chr21:24114461:24114628:+	SINE	Alu	AluY	167	164	162	170	172	186	182	0	0	0	0	0	Old.World.Monkey
chr21:24115749:24116120:+	LTR	ERVL-MaLR	MLT1B	371	364	371	376	0	362	363	0	0	0	0	0	Old.World.Monkey
chr21:24116120:24116429:-	SINE	Alu	AluSc8	309	310	302	308	0	294	0	0	0	0	0	0	Old.World.Monkey
chr21:24116429:24116489:+	LTR	ERVL-MaLR	MLT1B	60	60	60	60	0	60	60	0	0	0	0	0	Old.World.Monkey
chr21:24116677:24117066:-	LTR	ERVL-MaLR	THE1D	389	389	389	388	0	389	389	389	0	0	0	0	New.World.Monkey
chr21:24119048:24119814:-	LINE	L1	L1MA4	766	781	1036	0	0	761	777	770	0	0	0	0	New.World.Monkey
chr21:24123485:24123691:+	LINE	L1	L1PA5	206	206	206	206	0	0	0	0	0	0	0	0	Great.Apes
chr21:24124515:24124619:+	LINE	L1	L1MEg1	104	0	0	0	0	0	0	0	0	112	0	0	Pig.Cow
chr21:24124614:24124682:-	LINE	L1	L1P2	68	0	0	0	0	0	0	0	0	0	0	0	Human
chr21:24124682:24125150:+	LINE	L1	L1HS	468	0	0	0	0	0	0	0	0	0	0	0	Human
chr21:24125804:24126168:+	LTR	ERVL-MaLR	THE1C	364	364	364	369	364	360	361	362	0	0	0	0	New.World.Monkey
chr21:24126362:24126485:-	DNA	hAT-Blackjack	MER94	123	123	123	118	123	123	123	0	0	0	0	0	Old.World.Monkey
chr21:24127841:24127942:-	DNA	hAT-Blackjack	MER63B	101	101	101	102	102	102	102	101	101	102	0	0	Pig.Cow
chr21:24127981:24128342:-	LTR	ERVL-MaLR	THE1C	361	360	360	361	0	357	357	0	0	0	0	0	Old.World.Monkey
chr21:24130856:24131235:+	LTR	ERVL-MaLR	THE1D	379	379	379	379	380	362	362	0	0	0	0	0	Old.World.Monkey
chr21:24131421:24131463:-	LINE	L2	L2c	42	42	42	42	42	42	42	42	52	43	0	0	Pig.Cow
chr21:24131475:24131609:+	DNA	hAT-Tip100	MER115	134	134	137	143	134	134	134	134	0	0	0	0	New.World.Monkey
chr21:24131927:24132199:+	SINE	Alu	AluSg	272	272	293	272	269	272	272	282	0	0	0	0	New.World.Monkey
chr21:24132244:24132359:+	DNA	hAT-Tip100	Zaphod	115	115	115	115	113	116	116	113	0	0	0	0	New.World.Monkey
chr21:24134363:24134657:+	SINE	Alu	AluSp	294	302	305	301	312	316	316	0	0	0	0	0	Old.World.Monkey
chr21:24134664:24134829:+	SINE	Alu	FRAM	165	0	165	159	164	169	169	0	0	0	0	0	Old.World.Monkey
chr21:24136340:24136630:-	SINE	Alu	AluJb	290	290	290	283	283	0	0	0	0	0	0	0	Apes
chr21:24138398:24138493:-	LINE	L1	L1MC3	95	95	0	94	95	93	93	94	0	0	0	0	New.World.Monkey
chr21:24138516:24138568:-	LTR	ERVL-MaLR	MLT1A	52	52	52	52	52	52	52	52	0	0	0	0	New.World.Monkey
chr21:24138571:24138852:+	LTR	ERVL-MaLR	MLT1A0	281	281	281	281	0	280	280	276	0	0	0	0	New.World.Monkey
chr21:24138852:24139140:-	LINE	L1	L1MC3	288	288	288	288	0	288	288	283	0	372	0	0	Pig.Cow
chr21:24139221:24139642:-	LINE	L1	L1MC3	421	421	421	421	0	416	417	426	0	422	0	0	Pig.Cow
chr21:24139666:24139754:-	LINE	L1	L1P5	88	88	88	86	0	87	87	86	0	0	0	0	New.World.Monkey
chr21:24140378:24140685:-	SINE	Alu	AluSc	307	307	311	298	0	307	307	0	0	0	0	0	Old.World.Monkey
chr21:24140794:24140962:-	LINE	L2	L2a	168	168	168	168	0	168	168	0	0	0	0	0	Old.World.Monkey
chr21:24141088:24141332:-	LTR	ERVL	LTR33C	244	244	244	244	0	245	245	0	0	0	0	0	Old.World.Monkey
chr21:24141380:24142022:-	LTR	ERVL	ERVL-E-int	642	642	642	639	0	643	643	0	0	0	0	0	Old.World.Monkey
chr21:24142027:24142387:+	LINE	L1	L1MEc	360	360	358	360	0	354	354	0	367	0	0	0	Pig.Cow
chr21:24142527:24142757:-	SINE	Alu	AluSq2	230	231	0	230	0	241	241	0	0	0	0	0	Old.World.Monkey
chr21:24143024:24143170:-	LINE	L1	HAL1b	146	144	144	147	0	0	159	143	0	0	0	0	New.World.Monkey
chr21:24143170:24143450:-	SINE	Alu	AluSx1	280	281	279	279	0	0	280	283	0	0	0	0	New.World.Monkey
chr21:24143450:24143866:-	LINE	L1	HAL1b	416	408	405	397	0	0	405	0	0	0	0	0	Old.World.Monkey
chr21:24143866:24144175:-	SINE	Alu	AluYb8	309	0	0	0	0	0	0	0	0	0	0	0	Human
chr21:24144175:24144316:-	LINE	L1	HAL1b	141	141	141	141	141	141	141	143	142	140	0	0	Pig.Cow
chr21:24145526:24146086:+	LTR	ERV1	MER90a	560	558	560	562	565	710	568	0	0	0	0	0	Old.World.Monkey
chr21:24146154:24146334:-	LTR	ERVL	LTR33	180	180	176	180	176	178	178	179	183	184	0	0	Pig.Cow
chr21:24146799:24147099:+	SINE	Alu	AluSx1	300	300	300	294	306	307	307	0	0	0	0	0	Old.World.Monkey
chr21:24148309:24148672:+	LTR	ERV1	MER67C	363	363	363	361	0	362	363	363	0	0	0	0	New.World.Monkey
chr21:24148786:24148893:+	SINE	Alu	AluSx	107	107	107	104	0	0	0	0	0	0	0	0	Great.Apes
chr21:24149003:24149091:+	LTR	ERV1	MER67C	88	88	88	88	88	0	85	85	86	0	0	0	Pig.Cow
chr21:24150338:24150822:-	LINE	L1	L1MEc	484	484	483	482	0	484	484	482	0	742	0	0	Pig.Cow
chr21:24150800:24151005:-	LINE	L1	L1MEf	205	205	204	203	0	202	202	212	0	203	0	0	Pig.Cow
chr21:24151005:24151382:-	LTR	ERVL-MaLR	MLT1A1	377	378	378	378	0	378	378	378	0	0	0	0	New.World.Monkey
chr21:24151382:24151695:-	LINE	L1	L1MEf	313	315	314	322	0	0	0	0	0	0	0	0	Great.Apes
chr21:24151695:24152006:-	SINE	Alu	AluSz	311	318	313	0	0	0	0	326	0	0	0	0	New.World.Monkey
chr21:24152006:24152118:-	LINE	L1	L1MEf	112	112	112	0	0	0	0	110	0	0	0	0	New.World.Monkey
chr21:24152118:24152302:+	LTR	ERVL-MaLR	MLT1C	184	184	184	0	0	0	0	0	0	0	0	0	Great.Apes
chr21:24152302:24152590:+	SINE	Alu	AluSq	288	287	290	0	0	0	0	0	0	0	0	0	Great.Apes
chr21:24152590:24152871:+	LTR	ERVL-MaLR	MLT1C	281	281	281	0	0	0	0	0	0	0	0	0	Great.Apes
chr21:24152871:24153646:-	LINE	L1	L1MEf	775	785	775	0	0	0	0	0	0	0	0	0	Great.Apes
chr21:24153646:24154382:-	LINE	L1	L1PA5	736	736	736	745	0	0	0	0	0	0	0	0	Great.Apes
chr21:24154382:24155065:-	LINE	L1	L1MEf	683	681	679	681	0	0	681	0	0	0	0	0	Old.World.Monkey
chr21:24155065:24155461:+	LTR	ERVL-MaLR	MLT1B	396	400	395	393	0	393	392	0	0	0	0	0	Old.World.Monkey
chr21:24155461:24155805:-	LINE	L1	L1MEf	344	344	344	350	0	0	349	0	0	0	0	0	Old.World.Monkey
chr21:24155839:24156059:-	LINE	L1	L1MEf	220	219	219	0	0	215	215	0	0	0	0	0	Old.World.Monkey
chr21:24156123:24156422:-	SINE	Alu	AluY	299	296	0	0	0	0	0	0	0	0	0	0	Great.Apes
chr21:24156450:24156770:+	SINE	Alu	AluSc8	320	317	0	0	0	0	0	0	0	0	0	0	Great.Apes
chr21:24157407:24157520:-	LINE	L2	L2c	113	114	114	113	0	113	113	116	0	113	0	0	Pig.Cow
chr21:24157559:24157869:-	SINE	Alu	AluSx1	310	306	314	312	314	310	310	321	0	0	0	0	New.World.Monkey
chr21:24158874:24159352:-	LTR	ERVL	LTR40A1	478	475	477	477	481	469	469	520	0	0	0	0	New.World.Monkey
chr21:24159370:24160927:+	LINE	L1	L1MEc	1557	1547	1557	0	1550	0	1590	0	0	0	0	0	Old.World.Monkey
chr21:24160953:24161462:+	LINE	L1	L1MEc	509	504	0	0	0	0	485	549	0	0	0	0	New.World.Monkey
chr21:24161888:24162458:+	LINE	L1	L1PB2	570	570	0	580	579	0	0	584	0	0	0	0	New.World.Monkey
chr21:24163474:24163543:-	LINE	L1	L1M5	69	69	0	69	69	0	0	0	69	69	0	68	Eutheria
chr21:24163727:24163806:+	DNA	TcMar-Mariner	MADE1	79	79	0	79	79	79	79	79	0	0	0	0	New.World.Monkey
chr21:24165472:24165594:-	SINE	Alu	AluJb	122	122	122	122	122	121	121	946	0	0	0	0	New.World.Monkey
chr21:24165612:24166003:-	DNA	TcMar-Tigger	MER47B	391	391	391	391	386	386	386	395	0	0	0	0	New.World.Monkey
chr21:24166836:24167132:+	SINE	Alu	AluSz	296	296	296	291	296	0	282	0	0	0	0	0	Old.World.Monkey
chr21:24167254:24167397:+	LINE	L1	L1MC4	143	143	143	143	141	143	142	144	0	0	0	0	New.World.Monkey
chr21:24167611:24168135:+	LINE	L1	L1PA17	524	524	524	521	523	517	518	0	0	0	0	0	Old.World.Monkey
chr21:24168144:24168727:-	LTR	ERV1	LTR1	583	583	583	582	583	633	600	0	0	0	0	0	Old.World.Monkey
chr21:24168732:24169014:-	LTR	ERV1	LTR1	282	282	279	282	278	282	282	0	0	0	0	0	Old.World.Monkey
chr21:24169154:24169434:-	SINE	Alu	AluSp	280	280	0	280	279	0	0	0	0	0	0	0	Apes
chr21:24169491:24170437:+	LINE	L1	L1PA17	946	949	941	944	944	0	0	0	0	0	0	0	Apes
chr21:24170696:24170770:+	LINE	L1	L1MDa	74	74	74	74	74	0	0	74	0	0	0	0	New.World.Monkey
chr21:24170978:24171360:-	LINE	L1	L1M5	382	382	382	382	375	0	0	386	0	0	0	0	New.World.Monkey
chr21:24171448:24171747:-	SINE	Alu	AluYa5	299	0	0	0	0	0	0	0	0	0	0	0	Human
chr21:24171843:24172553:-	LINE	L1	L1ME3A	710	709	710	711	708	0	0	702	0	0	0	0	New.World.Monkey
chr21:24172692:24172830:-	LINE	L1	L1M5	138	138	138	135	138	146	146	139	0	0	0	0	New.World.Monkey
chr21:24172855:24173120:-	SINE	Alu	AluY	265	266	266	266	0	320	271	0	0	0	0	0	Old.World.Monkey
chr21:24173120:24173871:-	LINE	L1	L1M5	751	749	753	752	750	755	755	746	0	0	0	0	New.World.Monkey
chr21:24174267:24174559:+	LINE	L1	L1ME3A	292	289	290	6121	287	0	292	299	0	0	0	0	New.World.Monkey
chr21:24174559:24174937:-	LTR	ERVL-MaLR	MLT1A	378	378	384	378	380	371	371	0	0	0	0	0	Old.World.Monkey
chr21:24174937:24176012:+	LINE	L1	L1ME3A	1075	1079	1071	1060	1062	1073	1075	1074	0	0	0	0	New.World.Monkey
chr21:24176531:24176788:+	LTR	ERVL	LTR16C	257	257	257	259	257	261	261	257	291	266	0	0	Pig.Cow
chr21:24176857:24176997:+	LINE	RTE	L4	140	139	138	136	137	138	142	134	150	432	0	0	Pig.Cow
chr21:24178780:24178986:-	LTR	ERVL	ERVL-E-int	206	206	206	206	205	206	206	0	0	0	0	0	Old.World.Monkey
chr21:24179551:24179736:+	DNA	hAT-Charlie	MER58A	185	185	185	183	181	183	183	0	188	183	0	0	Pig.Cow
chr21:24180521:24180855:+	LINE	L2	L2c	334	334	332	333	337	336	336	0	425	335	0	0	Pig.Cow
chr21:24180894:24180943:+	LINE	L2	L2c	49	49	49	49	49	49	49	0	0	54	0	49	Eutheria
chr21:24181011:24181423:+	LTR	ERVL-MaLR	MSTA	412	412	412	412	412	410	410	0	0	0	0	0	Old.World.Monkey
chr21:24182506:24182879:+	LTR	ERVL-MaLR	MLT1A	373	389	373	374	371	374	374	0	0	0	0	0	Old.World.Monkey
chr21:24182973:24183264:+	SINE	Alu	AluJb	291	290	291	291	283	283	291	0	0	0	0	0	Old.World.Monkey
chr21:24183583:24183884:+	SINE	Alu	AluJb	301	301	301	0	301	301	301	0	0	0	0	0	Old.World.Monkey
chr21:24187069:24187344:-	SINE	Alu	AluSg7	275	275	0	273	279	285	285	0	0	0	0	0	Old.World.Monkey
chr21:24187877:24187994:+	LINE	L2	L2a	117	117	117	117	116	0	0	117	2035	0	0	0	Pig.Cow
chr21:24188281:24188593:+	SINE	Alu	AluY	312	316	0	312	314	0	0	0	0	0	0	0	Apes
chr21:24190083:24190465:-	LTR	ERVL-MaLR	MSTA	382	384	388	404	398	373	397	0	0	0	0	0	Old.World.Monkey
chr21:24190465:24191723:-	LTR	ERV1	LTR12C	1258	1303	1326	0	0	0	0	0	0	0	0	0	Great.Apes
chr21:24191723:24191770:-	LTR	ERVL-MaLR	MSTA	47	47	47	45	45	0	0	0	0	0	0	0	Apes
chr21:24191987:24192059:+	LINE	L1	L1ME4a	72	71	72	72	70	72	72	0	73	73	0	72	Eutheria
chr21:24193736:24197511:+	LINE	L1	L1MA9	3775	3784	0	3790	3784	4099	4083	0	0	0	0	0	Old.World.Monkey
chr21:24197542:24197682:+	LINE	L1	L1MA9	140	133	0	133	133	0	0	0	0	0	0	0	Apes
chr21:24197713:24198205:+	LINE	L1	L1MA9	492	494	0	0	490	485	497	496	0	0	0	0	New.World.Monkey
chr21:24198216:24198510:-	LINE	L1	L1MD	294	294	0	296	296	288	288	293	0	0	0	0	New.World.Monkey
chr21:24199461:24199739:-	SINE	Alu	AluSg	278	278	0	278	276	276	276	276	0	0	0	0	New.World.Monkey
chr21:24199937:24200138:-	DNA	hAT-Charlie	MER58A	201	201	201	201	201	201	201	201	0	0	0	0	New.World.Monkey
chr21:24201032:24201187:-	DNA	DNA	MER135	155	155	0	155	155	0	155	0	433	0	0	157	Eutheria
chr21:24202012:24202147:+	LINE	L1	L1MD	135	135	0	135	135	131	135	0	0	0	0	0	Old.World.Monkey
chr21:24202147:24202444:-	SINE	Alu	AluSc	297	304	0	297	301	298	299	0	0	0	0	0	Old.World.Monkey
chr21:24202444:24202744:+	LINE	L1	L1MD	300	300	296	300	286	300	300	0	0	0	0	0	Old.World.Monkey
chr21:24203193:24206487:+	LINE	L1	L1PA15-16	3294	3300	3315	3316	3305	3266	3282	0	0	0	0	0	Old.World.Monkey
chr21:24206483:24207060:+	LINE	L1	L1M3	577	573	570	574	573	568	567	0	0	0	0	0	Old.World.Monkey
chr21:24207092:24207880:+	LINE	L1	L1MA3	788	812	815	0	808	0	0	0	0	0	0	0	Apes
chr21:24207847:24209446:+	LINE	L1	L1MA3	1599	1595	0	1605	1594	1735	1605	0	0	0	0	0	Old.World.Monkey
chr21:24209446:24209728:+	SINE	Alu	AluSx	282	282	0	282	282	0	270	0	0	0	0	0	Old.World.Monkey
chr21:24209728:24210196:+	LINE	L1	L1MA3	468	470	461	462	474	0	474	0	0	0	0	0	Old.World.Monkey
chr21:24210225:24210404:+	LINE	L1	L1PA15-16	179	180	179	179	179	179	179	0	0	0	0	0	Old.World.Monkey
chr21:24210405:24210673:+	LINE	L1	L1PA16	268	268	268	268	268	263	267	0	0	0	0	0	Old.World.Monkey
chr21:24210701:24211103:+	LINE	L1	L1MD2	402	403	401	401	404	406	406	0	0	0	0	0	Old.World.Monkey
chr21:24211097:24211854:-	LINE	L1	L1MC2	757	760	760	763	759	770	769	0	0	0	0	0	Old.World.Monkey
chr21:24211864:24212032:-	SINE	Alu	AluJr	168	166	162	167	166	166	166	0	0	0	0	0	Old.World.Monkey
chr21:24212033:24212159:-	LINE	L1	L1MC2	126	126	126	127	0	123	123	0	0	0	0	0	Old.World.Monkey
chr21:24212243:24212528:-	SINE	Alu	AluJb	285	284	282	285	0	279	279	0	0	0	0	0	Old.World.Monkey
chr21:24214378:24214627:-	LTR	ERV1	MER34	249	249	249	251	0	0	247	0	0	0	0	0	Old.World.Monkey
chr21:24214628:24214680:-	LTR	ERV1	MER34	52	52	52	52	0	52	52	0	0	0	0	0	Old.World.Monkey
chr21:24214746:24214939:-	SINE	MIR	MIR	193	193	193	188	0	193	193	0	0	0	0	0	Old.World.Monkey
chr21:24215154:24215527:-	LTR	ERV1	MER61D	373	373	370	371	0	372	372	0	0	0	0	0	Old.World.Monkey
chr21:24215571:24217663:-	LTR	ERV1	MER61-int	2092	2100	2096	2087	0	2205	2139	0	0	0	0	0	Old.World.Monkey
chr21:24217672:24217945:+	SINE	Alu	AluSc	273	391	273	272	0	0	0	0	0	0	0	0	Great.Apes
chr21:24217958:24218064:-	LTR	ERV1	MER61-int	106	106	134	105	0	0	0	0	0	0	0	0	Great.Apes
chr21:24218063:24218174:-	LTR	ERV1	MER61-int	111	111	111	111	0	0	0	0	0	0	0	0	Great.Apes
chr21:24218186:24218285:-	LTR	ERV1	LTR25-int	99	99	99	99	99	0	0	0	0	0	0	0	Apes
chr21:24218303:24218501:-	LTR	ERV1	MER61-int	198	197	198	198	199	195	0	0	0	0	0	0	Old.World.Monkey
chr21:24218483:24218651:-	LTR	ERV1	MER57-int	168	168	168	167	168	167	0	0	0	0	0	0	Old.World.Monkey
chr21:24218619:24219386:-	LTR	ERV1	LTR25-int	767	767	767	0	757	772	0	0	0	0	0	0	Old.World.Monkey
chr21:24219395:24219865:-	LTR	ERV1	LTR25-int	470	470	470	0	468	471	0	0	0	0	0	0	Old.World.Monkey
chr21:24219866:24219939:-	DNA	TcMar-Mariner	MADE1	73	73	73	72	72	0	0	0	0	0	0	0	Apes
chr21:24219946:24220218:-	LTR	ERV1	LTR25-int	272	273	274	0	273	284	0	0	0	0	0	0	Old.World.Monkey
chr21:24220228:24220310:-	LTR	ERV1	MER61-int	82	82	82	82	81	81	81	0	0	0	0	0	Old.World.Monkey
chr21:24220327:24220483:-	LTR	ERV1	MER61-int	156	155	156	159	159	159	159	0	0	0	0	0	Old.World.Monkey
chr21:24220483:24220865:-	LTR	ERV1	MER61D	382	379	379	0	379	377	377	0	0	0	0	0	Old.World.Monkey
chr21:24221833:24222121:-	SINE	Alu	AluSg	288	287	286	0	283	296	0	0	0	0	0	0	Old.World.Monkey
chr21:24223297:24223419:+	SINE	MIR	MIRb	122	122	122	123	119	122	122	120	0	0	0	0	New.World.Monkey
chr21:24223527:24223636:-	DNA	TcMar-Tc2	Kanga1c	109	108	108	108	108	108	108	108	0	0	0	0	New.World.Monkey
chr21:24223782:24223871:+	SINE	MIR	MIRb	89	89	89	89	89	96	96	96	0	0	0	0	New.World.Monkey
chr21:24223941:24224324:+	LTR	ERVL-MaLR	MLT1A1	383	382	380	381	378	379	379	0	0	0	0	0	Old.World.Monkey
chr21:24224477:24224977:-	LTR	ERVL	MLT2B1	500	499	500	500	498	496	500	0	0	0	0	0	Old.World.Monkey
chr21:24225216:24225857:-	LINE	L2	L2a	641	641	637	644	638	642	0	0	0	0	0	0	Old.World.Monkey
chr21:24225887:24226014:+	LINE	L2	L2	127	127	127	127	127	127	0	0	125	0	0	0	Pig.Cow
chr21:24226070:24226263:+	DNA	hAT-Charlie	MER20	193	193	193	193	193	193	0	0	212	0	0	0	Pig.Cow
chr21:24226273:24226948:+	LINE	L2	L2	675	673	668	675	661	0	0	0	0	0	0	0	Apes
chr21:24226967:24227249:+	SINE	Alu	AluSc5	282	293	296	293	293	296	0	0	0	0	0	0	Old.World.Monkey
chr21:24229293:24230113:-	LINE	L1	L1MC3	820	820	820	825	808	792	793	808	0	0	0	0	New.World.Monkey
chr21:24230113:24230785:+	LTR	ERV1	MER50	672	672	672	0	675	669	669	0	0	0	0	0	Old.World.Monkey
chr21:24231240:24231422:-	LTR	ERVL-MaLR	MLT1L	182	182	182	182	182	179	179	174	180	0	0	0	Pig.Cow
chr21:24231835:24231933:-	LTR	ERVL	LTR57	98	98	97	98	94	98	98	98	0	0	0	0	New.World.Monkey
chr21:24231933:24232224:-	SINE	Alu	AluJo	291	291	290	0	290	288	289	0	0	0	0	0	Old.World.Monkey
chr21:24232234:24232514:-	SINE	Alu	AluJb	280	277	276	270	271	271	271	272	0	0	0	0	New.World.Monkey
chr21:24232514:24232585:-	LTR	ERVL	LTR57	71	71	71	71	71	71	71	71	0	0	0	0	New.World.Monkey
chr21:24232837:24233634:+	LINE	L1	L1PA5	797	790	794	795	0	0	0	0	0	0	0	0	Great.Apes
chr21:24235965:24236258:+	SINE	Alu	AluSc	293	294	0	301	355	0	302	0	0	0	0	0	Old.World.Monkey
chr21:24237383:24237676:+	SINE	Alu	AluJb	293	293	294	305	296	305	306	302	0	0	0	0	New.World.Monkey
chr21:24238105:24238418:+	LINE	L1	L1MA10	313	313	312	313	0	314	315	315	0	0	0	0	New.World.Monkey
chr21:24238532:24238766:+	SINE	MIR	MIR	234	234	234	234	248	248	248	248	459	0	0	0	Pig.Cow
chr21:24238865:24239055:+	SINE	MIR	MIR	190	190	190	190	190	190	189	190	191	0	0	0	Pig.Cow
chr21:24239289:24239430:+	SINE	Alu	FLAM_A	141	142	142	142	142	142	142	139	0	0	0	0	New.World.Monkey
chr21:24240964:24241406:-	LINE	L1	L1MA1	442	444	442	447	0	459	446	451	0	0	0	0	New.World.Monkey
chr21:24241406:24241538:-	LINE	L1	L1MA1	132	132	132	128	0	133	133	133	0	0	0	0	New.World.Monkey
chr21:24241532:24242078:-	LINE	L1	L1MA2	546	546	546	549	0	0	552	0	0	0	0	0	Old.World.Monkey
chr21:24242088:24242261:-	SINE	Alu	AluSp	173	173	173	172	0	0	173	0	0	0	0	0	Old.World.Monkey
chr21:24242263:24242782:-	LTR	ERVL	HERVL-int	519	519	519	519	0	519	519	0	0	0	0	0	Old.World.Monkey
chr21:24242782:24243842:-	LINE	L1	L1MA1	1060	1060	1059	1063	0	1060	1060	0	0	0	0	0	Old.World.Monkey
chr21:24243844:24243956:-	LINE	L1	L1MA1	112	111	112	112	0	112	112	0	0	0	0	0	Old.World.Monkey
chr21:24243956:24244036:-	LINE	L1	L1PA14	80	76	80	80	77	79	79	0	0	0	0	0	Old.World.Monkey
chr21:24244036:24244134:-	LINE	L1	L1MA1	98	99	100	100	162	98	98	0	0	0	0	0	Old.World.Monkey
chr21:24244145:24244209:-	SINE	MIR	MIR	64	64	64	64	64	64	64	0	0	0	0	0	Old.World.Monkey
chr21:24244220:24244612:+	LTR	ERV1	MER57C2	392	392	392	392	394	391	391	0	0	0	0	0	Old.World.Monkey
chr21:24244653:24244798:-	SINE	MIR	MIR	145	145	145	145	144	145	145	0	0	0	0	0	Old.World.Monkey
chr21:24245327:24245785:+	LINE	L1	L1M5	458	456	456	462	455	454	457	0	468	0	0	0	Pig.Cow
chr21:24246118:24246438:-	SINE	Alu	AluSz	320	320	320	328	326	0	319	0	0	0	0	0	Old.World.Monkey
chr21:24246438:24246642:+	LINE	L1	L1M5	204	204	204	205	206	203	203	0	0	205	0	0	Pig.Cow
chr21:24246908:24246958:+	DNA	hAT-Charlie	MER5B	50	50	50	50	50	50	50	50	0	50	0	0	Pig.Cow
chr21:24247355:24247480:-	LTR	ERV1	LTR78B	125	125	125	125	125	125	125	125	124	121	0	0	Pig.Cow
chr21:24248785:24248891:+	DNA	TcMar-Tigger	Tigger6a	106	106	106	106	106	106	106	103	0	107	0	0	Pig.Cow
chr21:24248891:24249246:-	LTR	ERVL-MaLR	THE1D	355	355	355	512	355	357	357	354	0	0	0	0	New.World.Monkey
chr21:24249246:24250767:-	LTR	ERVL-MaLR	THE1D-int	1521	1515	1516	1524	1535	1520	1522	1544	0	0	0	0	New.World.Monkey
chr21:24250768:24251121:-	LTR	ERVL-MaLR	THE1D	353	353	354	354	0	675	672	355	0	0	0	0	New.World.Monkey
chr21:24251121:24251618:+	DNA	TcMar-Tigger	Tigger6a	497	501	497	505	0	504	504	495	0	0	0	0	New.World.Monkey
chr21:24251618:24251924:-	SINE	Alu	AluSz6	306	293	304	300	298	310	312	304	0	0	0	0	New.World.Monkey
chr21:24251924:24252157:+	DNA	TcMar-Tigger	Tigger6a	233	240	260	0	237	231	229	0	0	0	0	0	Old.World.Monkey
chr21:24253227:24253709:+	LTR	ERV1	MER4A	482	482	482	482	476	483	482	490	0	0	0	0	New.World.Monkey
chr21:24253724:24253913:+	LTR	ERV1	MER4C	189	185	812	186	187	188	188	189	0	0	0	0	New.World.Monkey
chr21:24255213:24255516:-	SINE	Alu	AluSq2	303	303	303	303	303	306	306	301	0	0	0	0	New.World.Monkey
chr21:24255740:24256208:-	LINE	L1	L1PA4	468	464	0	455	0	0	0	0	0	0	0	0	Great.Apes
chr21:24257452:24257912:+	LTR	ERV1	LTR54B	460	460	460	462	462	459	461	469	0	0	0	0	New.World.Monkey
chr21:24259113:24259596:+	LINE	L1	L1MEc	483	483	483	483	485	483	483	0	0	0	0	0	Old.World.Monkey
chr21:24259734:24260221:-	LTR	ERV1	MER34C2	487	485	484	489	492	500	489	481	0	0	0	0	New.World.Monkey
chr21:24260223:24260510:+	LINE	L1	L1MD3	287	287	287	291	292	284	288	297	0	0	0	0	New.World.Monkey
chr21:24260511:24260880:-	LTR	ERV1	LTR48	369	369	369	369	369	370	370	0	0	0	0	0	Old.World.Monkey
chr21:24261038:24261700:-	LINE	L1	L1PA16	662	663	662	662	657	667	667	0	0	0	0	0	Old.World.Monkey
chr21:24261853:24262007:+	LTR	ERVL-MaLR	MSTB2	154	154	154	158	154	156	156	0	0	0	0	0	Old.World.Monkey
chr21:24262486:24262604:-	LTR	ERV1	MER61D	118	118	118	118	118	118	118	0	0	0	0	0	Old.World.Monkey
chr21:24262604:24262921:+	SINE	Alu	AluSx	317	322	0	0	0	0	0	0	0	0	0	0	Great.Apes
chr21:24262921:24263191:-	LTR	ERV1	MER61D	270	270	270	270	258	0	0	0	0	0	0	0	Apes
chr21:24263801:24263960:-	LTR	ERVL-MaLR	MSTC	159	158	159	159	159	159	159	163	0	0	0	0	New.World.Monkey
chr21:24264253:24264421:+	DNA	hAT-Charlie	MER58C	168	169	170	168	168	170	170	835	0	195	0	0	Pig.Cow
chr21:24265511:24265993:-	DNA	hAT-Tip100	MER115	482	460	460	460	0	460	460	0	0	0	0	0	Old.World.Monkey
chr21:24266939:24268410:-	LINE	L1	L1PA5	1471	1468	0	0	1477	0	0	0	0	0	0	0	Apes
chr21:24268466:24269227:+	LINE	L1	L1M4	761	762	760	759	752	768	756	748	0	0	0	0	New.World.Monkey
chr21:24269422:24269534:+	LINE	L1	L1M4	112	112	112	112	112	111	111	113	0	0	0	0	New.World.Monkey
chr21:24269564:24269695:+	LINE	L1	L1M4	131	131	131	128	131	131	131	131	0	0	0	0	New.World.Monkey
chr21:24269818:24270262:-	LTR	ERVL-MaLR	MLT1C	444	445	475	445	445	444	444	0	0	0	0	0	Old.World.Monkey
chr21:24270375:24270437:+	LINE	L2	L2a	62	62	62	70	70	70	70	62	0	0	0	0	New.World.Monkey
chr21:24270437:24270516:-	DNA	TcMar-Tigger	MER44B	79	79	79	79	79	79	79	79	0	0	0	0	New.World.Monkey
chr21:24270522:24270780:-	DNA	TcMar-Tigger	MER44B	258	258	258	261	260	263	263	262	0	0	0	0	New.World.Monkey
chr21:24270976:24271179:-	LINE	L2	L2a	203	203	203	203	203	203	203	203	0	0	0	0	New.World.Monkey
chr21:24271390:24271791:+	LTR	ERVL	MLT2B4	401	400	401	401	401	398	398	413	0	0	0	0	New.World.Monkey
chr21:24271843:24271913:+	DNA	MuDR	Ricksha_c	70	82	91	70	70	0	0	0	0	0	0	0	Apes
chr21:24272548:24272672:-	SINE	Alu	AluSx	124	124	0	124	124	124	124	118	0	0	0	0	New.World.Monkey
chr21:24273408:24273497:+	DNA	TcMar-Tigger	MER2	89	89	89	89	89	0	89	0	0	0	0	0	Old.World.Monkey
chr21:24273497:24273788:+	SINE	Alu	AluSc8	291	292	292	283	294	0	279	0	0	0	0	0	Old.World.Monkey
chr21:24273788:24273919:+	DNA	TcMar-Tigger	MER2	131	131	131	131	0	131	131	131	0	0	0	0	New.World.Monkey
chr21:24274524:24274964:+	DNA	TcMar-Tigger	Tigger3b	440	440	438	442	434	436	440	0	0	0	0	0	Old.World.Monkey
chr21:24274964:24275305:+	SINE	Alu	AluSq2	341	356	352	0	0	0	0	0	0	0	0	0	Great.Apes
chr21:24275308:24275822:+	DNA	TcMar-Tigger	Tigger3b	514	508	508	0	493	527	527	0	0	0	0	0	Old.World.Monkey
chr21:24275822:24276130:-	SINE	Alu	AluSg	308	301	304	307	302	0	0	0	0	0	0	0	Apes
chr21:24276203:24276415:+	DNA	TcMar-Tigger	Tigger3b	212	212	212	212	212	212	212	202	0	0	0	0	New.World.Monkey
chr21:24276675:24276998:+	SINE	Alu	AluJb	323	0	0	0	0	0	0	0	0	0	0	0	Human
chr21:24277476:24277740:+	LINE	L1	L1PA7	264	268	264	260	262	262	262	260	0	0	0	0	New.World.Monkey
chr21:24281019:24281310:-	SINE	Alu	AluSg	291	290	0	297	296	0	291	0	0	0	0	0	Old.World.Monkey
chr21:24281387:24282096:+	LINE	L1	L1PA3	709	709	0	0	0	0	0	0	0	0	0	0	Great.Apes
chr21:24283829:24284333:+	LINE	L1	L1ME4a	504	503	503	504	0	0	492	502	0	0	0	0	New.World.Monkey
chr21:24287918:24288042:-	SINE	MIR	MIR3	124	124	124	124	124	124	124	123	0	0	0	0	New.World.Monkey
chr21:24288345:24288556:-	LTR	ERVL	LTR33	211	211	211	210	0	211	211	210	0	0	205	0	Eutheria
chr21:24288596:24288724:-	LINE	RTE	L4	128	128	128	131	128	128	128	125	0	0	0	0	New.World.Monkey
chr21:24288954:24289289:-	LTR	ERVL-MaLR	MLT1A0	335	335	335	329	335	0	0	371	0	0	0	0	New.World.Monkey
chr21:24289541:24289619:-	DNA	TcMar-Mariner	MADE1	78	78	78	78	78	78	78	78	0	0	0	0	New.World.Monkey
chr21:24290520:24290619:-	SINE	MIR	MIRb	99	95	99	101	0	99	99	0	0	0	0	0	Old.World.Monkey
chr21:24290619:24290810:-	DNA	hAT	MamRep38	191	191	191	191	193	191	191	191	0	0	0	0	New.World.Monkey
chr21:24291487:24291749:+	LINE	L1	L1MA1	262	262	0	264	261	266	266	0	0	0	0	0	Old.World.Monkey
chr21:24291935:24296174:+	LINE	L1	L1PA5	4239	4223	0	4224	4192	0	0	0	0	0	0	0	Apes
chr21:24296377:24296670:+	SINE	Alu	AluSz	293	296	292	321	294	292	292	0	0	0	0	0	Old.World.Monkey
chr21:24296960:24297486:+	LTR	ERVL-MaLR	MLT1D	526	527	523	526	519	516	516	0	0	0	0	0	Old.World.Monkey
chr21:24297560:24297800:-	LINE	L2	L2	240	240	240	240	240	239	239	0	0	0	0	0	Old.World.Monkey
chr21:24299043:24299364:-	LINE	L1	L1PA5	321	319	318	320	319	0	0	0	0	0	0	0	Apes
chr21:24300851:24301141:+	SINE	Alu	AluY	290	293	305	290	290	0	0	0	0	0	0	0	Apes
chr21:24301898:24301939:-	LINE	CR1	L3	41	41	41	41	41	41	41	41	0	0	0	0	New.World.Monkey
chr21:24302630:24302937:-	SINE	Alu	AluY	307	312	304	297	0	0	0	0	0	0	0	0	Great.Apes
chr21:24303204:24303357:-	LINE	L1	L1M5	153	158	162	162	160	164	164	0	0	0	0	0	Old.World.Monkey
chr21:24303410:24304189:-	LINE	L1	L1PA17	779	780	778	779	781	779	779	0	0	0	0	0	Old.World.Monkey
chr21:24304507:24307644:-	LINE	L1	L1PA17	3137	0	3169	3138	3118	3128	3140	0	0	0	0	0	Old.World.Monkey
chr21:24308058:24308404:-	LINE	L1	L1PA17	346	0	346	346	329	0	0	0	0	0	0	0	Apes
chr21:24308446:24308625:+	SINE	MIR	MIR	179	0	179	179	174	183	183	0	0	0	0	0	Old.World.Monkey
chr21:24308687:24308878:-	DNA	hAT-Charlie	MER58C	191	191	191	191	191	192	192	0	0	0	0	182	Eutheria
chr21:24308917:24309174:-	LTR	ERVL	ERV3-16A3_I-int	257	256	251	256	259	256	256	0	0	250	0	284	Eutheria
chr21:24309606:24309960:-	LTR	ERVL	ERV3-16A3_I-int	354	343	354	354	355	0	0	0	0	0	0	0	Apes
chr21:24310149:24310909:-	LTR	ERVL	ERV3-16A3_I-int	760	758	758	763	748	0	0	0	0	0	0	0	Apes
chr21:24311242:24311753:-	LTR	ERVL	LTR16E1	511	512	512	514	516	501	501	0	0	0	0	0	Old.World.Monkey
chr21:24312934:24313022:+	LTR	ERVL-MaLR	MLT1L	88	88	0	88	87	88	88	0	0	0	0	0	Old.World.Monkey
chr21:24313096:24313156:+	LINE	CR1	L3	60	60	60	59	60	70	70	0	0	0	0	0	Old.World.Monkey
chr21:24314912:24316315:-	LINE	L1	L1PA11	1403	1403	0	0	1349	1404	1407	0	0	0	0	0	Old.World.Monkey
chr21:24316321:24316813:+	LINE	L1	L1PREC2	492	493	0	504	0	558	558	0	0	0	0	0	Old.World.Monkey
chr21:24316809:24317102:-	LINE	L1	L1M1	293	294	293	294	293	297	297	292	0	0	0	0	New.World.Monkey
chr21:24318594:24318783:+	SINE	MIR	MIR	189	185	189	187	184	0	189	0	0	0	0	0	Old.World.Monkey
chr21:24320332:24320642:-	SINE	Alu	AluSx	310	309	309	298	316	0	0	0	0	0	0	0	Apes
chr21:24322308:24322592:+	SINE	Alu	AluSz6	284	284	284	284	284	270	284	0	0	0	0	0	Old.World.Monkey
chr21:24322875:24323075:-	LTR	ERVL-MaLR	MSTD	200	199	196	200	198	208	200	0	0	0	0	0	Old.World.Monkey
chr21:24323075:24323372:+	SINE	Alu	AluSz	297	291	297	297	297	0	0	0	0	0	0	0	Apes
chr21:24323372:24323562:-	LTR	ERVL-MaLR	MSTD	190	190	190	183	188	277	0	0	0	0	0	0	Old.World.Monkey
chr21:24323601:24324803:-	LINE	L1	HAL1	1202	1199	1201	1206	1198	1246	1241	1256	0	0	0	0	New.World.Monkey
chr21:24324789:24325099:-	LINE	L1	L1MD2	310	311	311	312	307	346	338	316	0	0	0	0	New.World.Monkey
chr21:24325534:24325949:+	LINE	L2	L2	415	415	415	412	415	628	415	405	432	0	0	0	Pig.Cow
chr21:24326534:24326613:+	SINE	MIR	MIR3	79	79	79	79	79	79	79	79	79	79	0	78	Eutheria
chr21:24327740:24327975:-	LINE	L1	L1ME1	235	237	235	236	233	235	235	0	472	0	0	0	Pig.Cow
chr21:24328073:24328222:-	SINE	MIR	MIRc	149	149	148	149	149	149	149	143	151	0	0	0	Pig.Cow
chr21:24328344:24330837:+	LINE	L1	L1PA3	2493	2487	0	0	0	0	0	0	0	0	0	0	Great.Apes
chr21:24331924:24332190:-	LINE	L2	L2	266	265	264	266	265	266	266	272	334	305	0	0	Pig.Cow
chr21:24332263:24332439:+	SINE	Alu	AluSx3	176	180	188	0	171	0	0	0	0	0	0	0	Apes
chr21:24333713:24333966:+	Unknown?	Unknown?	MER130	253	253	253	253	253	253	253	253	257	259	0	254	Eutheria
chr21:24334528:24335106:+	LTR	ERVL-MaLR	MLT1F2	578	577	579	577	578	586	586	603	0	569	0	0	Pig.Cow
chr21:24335558:24335689:-	SINE	MIR	MIRc	131	131	131	131	131	128	128	131	0	0	0	0	New.World.Monkey
chr21:24335689:24335963:+	SINE	Alu	AluSg	274	274	274	273	274	273	273	272	0	0	0	0	New.World.Monkey
chr21:24335993:24336094:-	SINE	MIR	MIRb	101	101	101	101	98	101	101	0	0	0	0	0	Old.World.Monkey
chr21:24338486:24338696:-	LTR	ERVL-MaLR	MLT1A0	210	210	210	210	210	209	209	209	0	0	0	0	New.World.Monkey
chr21:24338769:24338936:+	SINE	Alu	AluSc	167	167	167	166	165	0	166	0	0	0	0	0	Old.World.Monkey
chr21:24338996:24339140:-	LTR	ERVL-MaLR	MLT1A0	144	144	144	144	144	144	144	144	0	0	0	0	New.World.Monkey
chr21:24339165:24339537:-	LINE	RTE	L4	372	372	372	372	373	373	373	373	0	0	0	0	New.World.Monkey
chr21:24339554:24340146:-	LINE	RTE	L4	592	590	590	594	590	587	588	599	0	876	0	0	Pig.Cow
chr21:24341771:24341828:-	SINE	MIR	MIR	57	57	57	57	57	57	57	0	69	56	0	0	Pig.Cow
chr21:24342292:24342430:+	LINE	L2	L2	138	138	138	138	0	138	138	0	0	138	0	0	Pig.Cow
chr21:24342502:24342844:+	LINE	L2	L2	342	339	342	336	0	340	340	0	0	471	0	0	Pig.Cow
chr21:24342836:24342987:-	LINE	L2	L2	151	151	151	148	0	151	151	0	164	154	0	0	Pig.Cow
chr21:24343097:24343203:+	LINE	L1	L1MA7	106	106	106	106	0	0	104	0	0	0	0	0	Old.World.Monkey
chr21:24343387:24343451:-	LINE	L1	L1MA3	64	64	64	0	0	64	64	0	0	0	0	0	Old.World.Monkey
chr21:24343624:24343894:-	SINE	Alu	AluSc	270	270	270	0	0	270	270	0	0	0	0	0	Old.World.Monkey
chr21:24343896:24344677:-	LINE	L1	L1M3	781	776	791	0	0	746	754	0	0	0	0	0	Old.World.Monkey
chr21:24344677:24344985:-	SINE	Alu	AluSz6	308	308	308	0	0	295	301	0	0	0	0	0	Old.World.Monkey
chr21:24344985:24345593:-	LINE	L1	L1M3	608	608	609	0	0	606	612	0	0	0	0	0	Old.World.Monkey
chr21:24345596:24345714:+	LINE	L1	L1M3	118	118	118	0	0	117	117	0	0	0	0	0	Old.World.Monkey
chr21:24345920:24346122:-	SINE	MIR	MIR	202	200	0	0	0	202	202	0	0	0	0	0	Old.World.Monkey
chr21:24347196:24347690:-	LINE	L1	L1PA4	494	491	494	0	0	0	0	0	0	0	0	0	Great.Apes
chr21:24347763:24347880:-	LTR	ERVL-MaLR	THE1C	117	117	117	0	117	117	117	0	0	0	0	0	Old.World.Monkey
chr21:24347912:24348603:-	LTR	ERVL-MaLR	THE1C-int	691	691	691	0	686	667	673	0	0	0	0	0	Old.World.Monkey
chr21:24349125:24349417:+	LINE	L1	L1PA13	292	292	292	289	290	292	292	0	0	0	0	0	Old.World.Monkey
chr21:24349473:24349785:+	LTR	ERV1	MER67C	312	312	310	0	308	297	297	0	0	0	0	0	Old.World.Monkey
chr21:24349785:24350072:+	SINE	Alu	AluSz	287	287	287	287	287	283	283	0	0	0	0	0	Old.World.Monkey
chr21:24350110:24350501:+	LTR	ERV1	MER67C	391	390	388	380	417	393	394	0	0	0	0	0	Old.World.Monkey
chr21:24350848:24351273:+	LTR	ERV1	LTR54	425	425	423	424	418	420	419	0	0	0	0	0	Old.World.Monkey
chr21:24353943:24354477:+	LINE	L1	L1MA1	534	534	534	534	533	527	527	0	0	0	0	0	Old.World.Monkey
chr21:24354477:24354561:-	DNA	hAT-Charlie	MER102a	84	84	84	84	84	84	84	0	0	0	0	0	Old.World.Monkey
chr21:24354561:24356531:+	LINE	L1	L1MA1	1970	1980	1971	1999	1998	2293	2309	0	0	0	0	0	Old.World.Monkey
chr21:24356531:24356876:-	LTR	ERVL-MaLR	THE1D	345	345	345	345	345	346	346	0	0	0	0	0	Old.World.Monkey
chr21:24356876:24357641:+	LINE	L1	L1MA1	765	765	767	761	772	770	770	0	0	0	0	0	Old.World.Monkey
chr21:24357636:24359298:+	LINE	L1	L1PB1	1662	1663	1661	1667	1622	1674	1669	0	0	0	0	0	Old.World.Monkey
chr21:24359381:24359780:+	LINE	L1	L1MA1	399	397	398	0	0	0	0	0	0	0	0	0	Great.Apes
chr21:24359778:24361266:+	LINE	L1	L1MA1	1488	1486	1487	0	1481	0	0	0	0	0	0	0	Apes
chr21:24361266:24361619:+	LTR	ERVL-MaLR	THE1B	353	352	353	353	353	353	353	357	0	0	0	0	New.World.Monkey
chr21:24361620:24362167:+	LINE	L1	L1MA1	547	544	0	541	550	555	555	0	0	0	0	0	Old.World.Monkey
chr21:24363135:24363362:-	LINE	L2	L2a	227	227	227	227	227	227	227	228	397	0	0	0	Pig.Cow
chr21:24363685:24363741:-	LTR	ERVL-MaLR	MLT1H2	56	56	56	56	56	56	56	57	56	0	0	0	Pig.Cow
chr21:24363880:24364082:-	LINE	L2	L2a	202	201	202	202	240	208	212	201	0	0	0	0	New.World.Monkey
chr21:24364096:24365197:-	LTR	ERVL-MaLR	MLT1G3-int	1101	1096	1098	1081	1101	1123	1119	1096	0	0	0	0	New.World.Monkey
chr21:24365274:24365823:-	LTR	ERVL-MaLR	MLT1G3	549	549	548	539	549	537	537	535	0	0	0	0	New.World.Monkey
chr21:24366025:24367273:+	LINE	L1	L1PB1	1248	1246	1246	1247	1246	1246	1246	0	0	0	0	0	Old.World.Monkey
chr21:24367273:24367893:-	LINE	L1	L1PBa	620	615	620	624	625	0	0	0	0	0	0	0	Apes
chr21:24367884:24368521:+	LINE	L1	L1PB1	637	636	636	637	620	0	0	0	0	0	0	0	Apes
chr21:24368542:24369431:+	LINE	L1	L1PB1	889	884	885	890	883	0	0	0	0	0	0	0	Apes
chr21:24369460:24371248:+	LINE	L1	L1PB1	1788	1791	1781	1794	1775	0	0	0	0	0	0	0	Apes
chr21:24371377:24371847:+	LTR	ERVL	MLT2B1	470	478	472	470	476	0	0	488	0	0	0	0	New.World.Monkey
chr21:24372443:24372603:-	SINE	MIR	MIR	160	160	160	160	160	0	0	169	0	0	0	0	New.World.Monkey
chr21:24373096:24373219:+	SINE	Alu	AluJb	123	0	123	123	123	0	0	123	0	0	0	0	New.World.Monkey
chr21:24373240:24373402:+	SINE	Alu	AluJb	162	162	162	162	162	0	0	164	0	0	0	0	New.World.Monkey
chr21:24375697:24375802:-	LINE	L1	L1P	105	104	105	105	105	0	0	0	0	0	0	0	Apes
chr21:24375822:24375987:-	SINE	MIR	MIR	165	165	164	165	165	0	0	165	0	158	0	0	Pig.Cow
chr21:24377034:24377297:+	DNA	TcMar-Tigger	Tigger13a	263	263	263	263	263	0	0	0	0	0	0	0	Apes
chr21:24377387:24378580:+	LINE	L1	L1PA8	1193	1191	1191	1194	1488	0	0	0	0	0	0	0	Apes
chr21:24379740:24380088:-	LTR	ERVL	MLT2B3	348	348	348	348	346	354	354	0	0	0	0	0	Old.World.Monkey
chr21:24380959:24381273:-	SINE	Alu	AluJo	314	319	318	317	320	328	332	334	0	0	0	0	New.World.Monkey
chr21:24382257:24382306:-	LINE	L2	L2a	49	49	49	49	49	49	49	49	49	49	0	0	Pig.Cow
chr21:24382385:24382476:-	LINE	L2	L2b	91	91	91	91	89	87	87	91	0	91	0	0	Pig.Cow
chr21:24385307:24385461:-	SINE	Alu	AluYc	154	153	0	151	151	0	0	0	0	0	0	0	Apes
chr21:24386347:24387250:+	LINE	L2	L2a	903	900	891	15512	905	0	1227	891	0	0	0	0	New.World.Monkey
chr21:24387250:24387582:-	LTR	ERV1	LTR64	332	331	331	331	324	0	333	337	0	0	0	0	New.World.Monkey
chr21:24387582:24387892:-	SINE	Alu	AluSg	310	329	337	312	309	0	0	0	0	0	0	0	Apes
chr21:24387892:24388086:-	LTR	ERV1	LTR64	194	194	194	194	194	0	0	0	0	0	0	0	Apes
chr21:24388086:24388509:+	LINE	L2	L2a	423	423	421	423	416	0	444	0	0	0	0	0	Old.World.Monkey
chr21:24388515:24388930:-	LTR	ERVL	LTR16A	415	415	415	0	403	0	414	418	0	0	0	0	New.World.Monkey
chr21:24388938:24389242:+	LINE	L2	L2a	304	304	303	303	0	304	304	302	0	0	0	0	New.World.Monkey
chr21:24389424:24389680:+	LINE	L1	L1MA3	256	256	256	256	256	269	269	248	0	0	0	0	New.World.Monkey
chr21:24390022:24390331:-	SINE	Alu	AluJb	309	319	316	311	312	358	879	0	0	0	0	0	Old.World.Monkey
chr21:24390397:24390447:+	DNA	hAT-Charlie	MER5A	50	50	50	50	50	50	50	0	50	50	0	0	Pig.Cow
chr21:24390852:24391096:+	SINE	MIR	MIR	244	238	244	252	242	253	253	0	0	254	0	0	Pig.Cow
chr21:24391487:24391657:+	LINE	L2	L2b	170	172	178	172	164	0	0	0	167	168	0	0	Pig.Cow
chr21:24392504:24392569:+	LINE	L1	L1MEg1	65	65	65	65	62	0	0	0	0	65	0	0	Pig.Cow
chr21:24392569:24392862:+	SINE	Alu	AluYc3	293	286	0	285	0	0	0	0	0	0	0	0	Great.Apes
chr21:24392862:24393020:+	LINE	L1	L1MEg1	158	157	157	157	154	0	0	0	0	0	0	0	Apes
chr21:24393279:24393397:+	LINE	L1	L1PA13	118	118	116	118	118	0	0	0	0	0	0	0	Apes
chr21:24393411:24394208:-	LTR	ERV1	LTR12D	797	821	806	0	848	0	0	0	0	0	0	0	Apes
chr21:24394230:24394269:-	LINE	L1	L1PA13	39	39	39	0	39	0	0	0	0	0	0	0	Apes
chr21:24394325:24394844:+	LTR	ERVL	MLT2A2	519	523	532	0	507	0	0	0	0	0	0	0	Apes
chr21:24395109:24395271:-	LINE	L1	L1PA13	162	162	162	166	168	0	0	0	0	283	0	0	Pig.Cow
chr21:24399058:24399179:+	LINE	L2	L2b	121	121	121	120	120	121	121	122	120	415	128	136	Eutheria
chr21:24399595:24399722:-	DNA	PiggyBac	MER85	127	127	127	127	127	127	127	127	0	0	0	0	New.World.Monkey
chr21:24400360:24400394:+	SINE	MIR	MIR	34	34	34	34	34	34	34	0	0	34	0	0	Pig.Cow
chr21:24400441:24400567:+	SINE	MIR	MIR	126	122	122	120	126	123	125	0	123	126	0	0	Pig.Cow
chr21:24401700:24402003:+	SINE	Alu	AluYk4	303	298	0	296	307	0	0	0	0	0	0	0	Apes
chr21:24402212:24402583:-	LTR	ERVL-MaLR	THE1D	371	371	0	371	372	0	0	0	0	0	0	0	Apes
chr21:24402743:24402757:-	LINE	L1	L1M5	14	14	0	14	14	0	0	0	0	0	0	0	Apes
chr21:24402757:24403075:-	SINE	Alu	AluY	318	314	0	305	0	0	0	0	0	0	0	0	Great.Apes
chr21:24403075:24403423:-	LINE	L1	L1M5	348	371	374	374	0	0	0	0	0	0	0	0	Great.Apes
chr21:24403421:24404439:-	LINE	L1	L1MA2	1018	1021	1015	1005	0	0	0	0	0	0	0	0	Great.Apes
chr21:24404434:24406019:-	LINE	L1	L1PA14	1585	1605	1595	0	0	0	0	0	0	0	0	0	Great.Apes
chr21:24406015:24407351:-	LINE	L1	L1MA2	1336	1336	1340	1345	1338	0	0	0	0	0	0	0	Apes
chr21:24408099:24408203:+	SINE	MIR	MIRc	104	104	104	104	104	104	104	102	108	0	0	0	Pig.Cow
chr21:24408905:24409204:-	SINE	Alu	AluSq	299	299	301	299	303	297	297	0	0	0	0	0	Old.World.Monkey
chr21:24409550:24409702:+	LINE	L2	L2a	152	152	152	152	152	152	152	150	0	146	0	0	Pig.Cow
chr21:24410121:24410263:+	LINE	L1	L1PA13	142	141	141	141	142	141	141	140	0	0	0	0	New.World.Monkey
chr21:24411857:24412182:+	LTR	ERVL-MaLR	MLT1B	325	325	325	329	325	323	323	324	0	0	0	0	New.World.Monkey
chr21:24412508:24412639:+	LTR	ERVL-MaLR	MLT1B	131	133	133	132	132	153	153	129	0	0	0	0	New.World.Monkey
chr21:24412811:24412949:-	LINE	L2	L2a	138	138	138	138	138	0	138	135	137	0	0	0	Pig.Cow
chr21:24414317:24414407:-	DNA	hAT-Charlie	Charlie24	90	90	90	90	90	93	90	89	0	0	0	0	New.World.Monkey
chr21:24414588:24415358:-	DNA	hAT-Charlie	Charlie24	770	776	744	775	761	824	761	775	0	0	0	0	New.World.Monkey
chr21:24415363:24415489:-	DNA	hAT-Charlie	Charlie24	126	126	126	125	126	126	126	120	0	126	0	0	Pig.Cow
chr21:24415769:24415957:-	DNA	hAT-Charlie	Charlie24	188	189	189	188	188	188	188	0	0	238	0	0	Pig.Cow
chr21:24416351:24416685:+	DNA	hAT-Charlie	MER1B	334	333	333	334	333	342	342	333	0	0	0	0	New.World.Monkey
chr21:24419286:24419546:-	LINE	L2	L2a	260	272	272	272	272	272	272	261	282	0	0	0	Pig.Cow
chr21:24419746:24419869:-	LINE	L1	L1MA10	123	123	123	123	123	123	123	123	0	0	0	0	New.World.Monkey
chr21:24419869:24420172:-	SINE	Alu	AluSz6	303	303	305	308	299	305	305	302	0	0	0	0	New.World.Monkey
chr21:24420172:24420863:-	LINE	L1	L1MA10	691	689	691	700	687	720	720	710	0	0	0	0	New.World.Monkey
chr21:24421215:24421364:-	LINE	L1	L1ME3B	149	148	149	150	150	148	148	0	0	0	0	0	Old.World.Monkey
chr21:24421516:24421779:-	LINE	L1	L1MC5	263	263	263	263	264	256	256	294	0	0	0	0	New.World.Monkey
chr21:24421832:24422259:-	LTR	ERVL-MaLR	MSTB1	427	427	427	440	427	427	427	0	0	0	0	0	Old.World.Monkey
chr21:24422261:24422641:-	LINE	L1	L1MC5	380	380	380	380	380	377	377	390	0	0	0	0	New.World.Monkey
chr21:24422876:24423252:-	LINE	L1	L1MC4	376	378	373	374	373	389	392	0	0	0	0	0	Old.World.Monkey
chr21:24423252:24423680:+	LTR	ERVL-MaLR	MLT1D	428	427	427	423	415	423	423	412	0	0	0	0	New.World.Monkey
chr21:24423690:24423778:-	LINE	L1	L1MC4	88	88	88	88	88	98	98	85	0	0	0	0	New.World.Monkey
chr21:24423929:24424176:-	SINE	Alu	AluSx1	247	247	247	250	247	238	238	0	0	0	0	0	Old.World.Monkey
chr21:24424810:24425098:-	SINE	Alu	AluSx1	288	288	288	288	288	288	288	0	0	0	0	0	Old.World.Monkey
chr21:24425229:24425675:-	LINE	L1	L1ME2	446	449	450	445	446	450	450	0	0	0	0	0	Old.World.Monkey
chr21:24425812:24426172:-	LINE	L1	L1MA3	360	360	360	360	360	348	353	435	0	0	0	0	New.World.Monkey
chr21:24426598:24427022:-	LTR	ERVL-MaLR	MLT1C	424	424	424	423	424	423	424	0	0	0	0	0	Old.World.Monkey
chr21:24427350:24427717:-	LINE	L1	L1ME4a	367	369	0	368	0	0	0	0	0	0	0	0	Great.Apes
chr21:24428642:24429135:-	LINE	L2	L2a	493	492	492	493	493	495	495	492	0	0	0	0	New.World.Monkey
chr21:24429215:24429527:-	SINE	Alu	AluY	312	297	0	308	308	0	309	0	0	0	0	0	Old.World.Monkey
chr21:24429918:24430349:+	LTR	ERVL-MaLR	MLT1D	431	431	431	423	445	418	418	0	0	0	0	0	Old.World.Monkey
chr21:24430372:24430616:+	LTR	ERVL-MaLR	MLT1D-int	244	244	244	243	243	243	243	242	243	0	0	0	Pig.Cow
chr21:24430677:24430924:-	LTR	ERVL	LTR40b	247	247	247	247	247	247	247	0	0	0	0	0	Old.World.Monkey
chr21:24430998:24431482:+	LTR	ERVL-MaLR	MLT1D	484	484	485	481	477	495	495	0	0	0	0	0	Old.World.Monkey
chr21:24431489:24432967:+	LTR	ERVL-MaLR	MLT1D-int	1478	1479	1479	1478	1474	1491	1491	0	0	0	0	0	Old.World.Monkey
chr21:24432973:24433413:+	LTR	ERVL-MaLR	MLT1D	440	440	440	440	439	441	441	0	0	0	0	0	Old.World.Monkey
chr21:24433460:24434101:+	LTR	ERVL-MaLR	MLT1D-int	641	641	642	642	637	642	642	0	0	0	0	0	Old.World.Monkey
chr21:24434101:24434399:+	SINE	Alu	AluY	298	311	295	302	0	296	295	0	0	0	0	0	Old.World.Monkey
chr21:24434399:24434817:+	LTR	ERVL-MaLR	MLT1D-int	418	420	420	420	0	424	424	0	0	0	0	0	Old.World.Monkey
chr21:24434829:24435266:+	LTR	ERVL-MaLR	MLT1D	437	439	437	441	0	423	423	0	680	468	0	0	Pig.Cow
chr21:24436154:24436277:-	SINE	MIR	MIRb	123	123	123	123	123	0	123	123	0	0	0	0	New.World.Monkey
chr21:24436748:24437037:-	SINE	Alu	AluY	289	289	0	289	289	0	0	0	0	0	0	0	Apes
chr21:24437638:24437822:+	LTR	ERVL	LTR16C	184	184	184	184	184	184	184	182	0	0	0	0	New.World.Monkey
chr21:24440144:24440362:-	SINE	Alu	AluJb	218	0	0	208	0	0	0	0	0	0	0	0	Great.Apes
chr21:24440870:24441154:+	LINE	L1	L1M5	284	0	0	281	287	283	283	285	0	0	0	0	New.World.Monkey
chr21:24441154:24441466:+	SINE	Alu	AluSc	312	0	0	317	324	312	309	0	0	0	0	0	Old.World.Monkey
chr21:24441466:24441766:+	LINE	L1	L1M5	300	0	0	306	295	301	302	0	0	0	0	0	Old.World.Monkey
chr21:24441766:24442054:-	SINE	Alu	AluSg4	288	0	0	297	287	308	288	0	0	0	0	0	Old.World.Monkey
chr21:24442054:24442128:+	LINE	L1	L1M5	74	0	74	74	74	72	72	0	0	0	0	0	Old.World.Monkey
chr21:24442130:24442560:-	LTR	ERVL	LTR41	430	0	430	430	430	427	0	422	0	0	0	0	New.World.Monkey
chr21:24442802:24443105:-	LTR	ERVL	LTR41	303	0	303	294	303	294	0	0	0	0	0	0	Old.World.Monkey
chr21:24443219:24443590:+	LINE	L1	L1M5	371	0	371	370	365	370	0	374	0	0	0	0	New.World.Monkey
chr21:24443607:24443792:+	LINE	L1	L1M5	185	0	186	215	178	219	0	0	0	0	0	0	Old.World.Monkey
chr21:24443801:24444704:-	LINE	L1	L1P3	903	0	903	902	904	0	0	0	0	0	0	0	Apes
chr21:24444878:24444910:-	LINE	L1	L1P3	32	0	0	0	0	0	0	0	0	0	0	0	Human
chr21:24444908:24446312:+	LINE	L1	L1PA10	1404	0	0	0	0	0	0	0	0	0	0	0	Human
chr21:24446312:24446602:+	SINE	Alu	AluY	290	0	0	0	0	0	0	0	0	0	0	0	Human
chr21:24446602:24446734:+	LINE	L1	L1PA10	132	0	0	126	127	0	127	0	0	0	0	0	Old.World.Monkey
chr21:24446774:24447022:+	SINE	Alu	AluJr	248	0	248	248	248	247	248	249	0	0	0	0	New.World.Monkey
chr21:24447033:24447151:+	LINE	L1	L1ME2z	118	0	118	118	115	115	115	0	0	0	0	0	Old.World.Monkey
chr21:24448442:24449018:+	LINE	L1	L1MC4a	576	0	578	575	581	0	583	0	0	0	0	0	Old.World.Monkey
chr21:24449027:24449103:-	LINE	L1	L1M2	76	0	76	76	79	0	80	0	0	0	0	0	Old.World.Monkey
chr21:24449092:24449819:+	LINE	L1	L1MC4a	727	0	731	735	735	0	733	0	0	0	0	0	Old.World.Monkey
chr21:24449983:24450649:+	LINE	L1	L1MA1	666	0	668	665	664	0	0	0	0	0	0	0	Apes
chr21:24450989:24451175:-	LINE	L1	L1MB8	186	0	186	186	0	185	185	0	0	0	0	0	Old.World.Monkey
chr21:24451268:24453828:-	LINE	L1	L1MA8	2560	0	0	0	0	0	2543	0	0	0	0	0	Old.World.Monkey
chr21:24453860:24454537:-	LINE	L1	L1MA8	677	0	0	0	0	0	676	0	0	0	0	0	Old.World.Monkey
chr21:24454557:24454595:+	SINE	Alu	AluYc	38	41	38	38	0	0	0	0	0	0	0	0	Great.Apes
chr21:24454615:24454976:-	LTR	ERV1	MER57A1	361	361	361	364	0	0	0	0	0	0	0	0	Great.Apes
chr21:24457733:24458059:+	LINE	L1	HAL1	326	331	330	334	0	319	320	331	340	0	0	0	Pig.Cow
chr21:24458466:24458583:-	LTR	ERVL	LTR33C	117	117	117	118	118	0	0	118	120	0	0	0	Pig.Cow
chr21:24458983:24459229:+	LINE	L1	L1MB7	246	246	246	244	246	0	0	247	240	0	0	0	Pig.Cow
chr21:24459256:24459267:+	LINE	L1	L1MB7	11	11	11	13	11	0	0	0	0	0	0	0	Apes
chr21:24459267:24459573:-	SINE	Alu	AluY	306	319	0	301	0	0	0	0	0	0	0	0	Great.Apes
chr21:24459573:24460067:+	LINE	L1	L1MB7	494	493	0	497	0	0	0	0	0	0	0	0	Great.Apes
chr21:24460407:24460634:+	LINE	L1	L1M5	227	227	223	227	227	0	0	0	228	230	0	0	Pig.Cow
chr21:24460775:24461139:+	LINE	L1	L1ME5	364	364	364	360	364	0	0	354	0	0	0	0	New.World.Monkey
chr21:24461148:24461580:-	LTR	ERVL-MaLR	MLT1E2	432	432	432	431	430	417	417	0	0	0	0	0	Old.World.Monkey
chr21:24461582:24461629:-	LTR	ERVL-MaLR	MLT1E2	47	47	47	47	47	47	47	0	0	0	0	0	Old.World.Monkey
chr21:24464162:24464451:+	SINE	Alu	AluSp	289	291	0	303	289	289	289	0	0	0	0	0	Old.World.Monkey
chr21:24466607:24466695:+	SINE	MIR	MIR	88	88	88	0	88	0	88	88	0	0	84	0	Eutheria
chr21:24467769:24468210:-	LINE	L1	L1PA4	441	442	0	0	0	0	0	0	0	0	0	0	Great.Apes
chr21:24468863:24469091:+	LTR	ERVL-MaLR	MLT1H1	228	228	228	228	245	228	228	0	0	231	0	0	Pig.Cow
chr21:24469223:24469332:+	LTR	ERVL-MaLR	MLT1H1	109	109	109	109	110	109	109	108	0	0	0	0	New.World.Monkey
chr21:24469757:24470349:-	LTR	ERV1	MER61F	592	587	593	591	592	589	589	591	0	0	0	0	New.World.Monkey
chr21:24472317:24472461:+	LINE	L1	L1MEg1	144	145	143	144	144	144	144	144	143	144	0	0	Pig.Cow
chr21:24472475:24472779:+	LTR	ERVL-MaLR	MLT1B	304	305	304	315	0	306	306	307	0	0	0	0	New.World.Monkey
chr21:24472847:24473503:+	LINE	L1	L1MEg1	656	661	627	663	667	661	661	0	0	0	0	0	Old.World.Monkey
chr21:24473775:24473898:-	LINE	CR1	Plat_L3	123	123	0	119	123	0	0	123	0	0	0	0	New.World.Monkey
chr21:24474186:24474510:+	SINE	Alu	AluSq2	324	335	336	320	326	0	0	0	0	0	0	0	Apes
chr21:24475850:24475985:+	LINE	L1	L1MC	135	131	131	131	131	0	0	0	0	0	0	0	Apes
chr21:24476014:24476320:+	LINE	L1	L1MEg1	306	303	0	301	304	0	0	0	0	0	0	0	Apes
chr21:24476351:24476771:-	LINE	L1	L1PA13	420	430	0	430	430	0	0	0	0	0	0	0	Apes
chr21:24476771:24476998:+	LINE	L1	L1MEg1	227	227	0	228	227	0	0	0	0	0	0	0	Apes
chr21:24477293:24477403:-	LINE	L1	L1M4	110	110	110	110	110	0	0	0	0	0	0	0	Apes
chr21:24477598:24477657:-	SINE	Alu	FLAM_A	59	59	59	59	0	0	0	0	0	0	0	0	Great.Apes
chr21:24477658:24478372:+	LTR	ERV1	LOR1-int	714	714	705	0	712	0	0	0	0	0	0	0	Apes
chr21:24478372:24478580:+	SINE	Alu	AluSx3	208	207	209	0	214	0	0	0	0	0	0	0	Apes
chr21:24478580:24479971:+	LTR	ERV1	LOR1-int	1391	1387	1397	0	1385	0	0	0	0	0	0	0	Apes
chr21:24479971:24480261:+	SINE	Alu	AluJb	290	290	290	0	289	0	0	0	0	0	0	0	Apes
chr21:24480261:24481744:+	LTR	ERV1	LOR1-int	1483	1482	1477	0	1484	0	0	0	0	0	0	0	Apes
chr21:24481744:24482040:-	SINE	Alu	AluSg	296	296	296	299	301	0	0	0	0	0	0	0	Apes
chr21:24482040:24482560:+	LTR	ERV1	LOR1-int	520	517	522	516	523	0	0	0	0	0	0	0	Apes
chr21:24482559:24483179:+	LTR	ERV1	LOR1-int	620	620	617	619	618	0	0	615	0	0	0	0	New.World.Monkey
chr21:24483178:24483278:+	LTR	ERV1	LOR1-int	100	100	99	101	96	0	0	110	0	0	0	0	New.World.Monkey
chr21:24483278:24483755:+	LTR	ERV1	LOR1a	477	477	477	479	479	0	0	483	0	0	0	0	New.World.Monkey
chr21:24483772:24483952:+	LINE	L1	L1MB3	180	180	180	180	180	0	0	186	0	0	0	0	New.World.Monkey
chr21:24486258:24486577:+	LTR	ERV1	LTR78	319	319	316	328	335	331	331	352	0	339	0	0	Pig.Cow
chr21:24486958:24487124:-	DNA	hAT-Charlie	MER5A	166	166	166	166	166	0	166	0	0	0	0	0	Old.World.Monkey
chr21:24488303:24488667:-	LTR	ERVL-MaLR	THE1B	364	362	0	361	362	361	361	361	0	0	0	0	New.World.Monkey
chr21:24489374:24489602:+	LTR	ERVL-MaLR	MLT1D	228	228	228	228	228	228	228	228	233	225	0	0	Pig.Cow
chr21:24489844:24490013:-	LTR	Gypsy	MamGyp-int	169	169	169	169	0	0	0	168	166	169	0	0	Pig.Cow
chr21:24490507:24490645:-	LTR	Gypsy	MamGyp-int	138	139	138	138	138	138	138	137	137	138	0	0	Pig.Cow
chr21:24491146:24491456:-	SINE	Alu	AluSg	310	311	311	312	310	299	297	0	0	0	0	0	Old.World.Monkey
chr21:24491548:24491980:-	LTR	ERVL-MaLR	MSTC	432	429	432	431	432	418	418	437	0	0	0	0	New.World.Monkey
chr21:24492184:24492281:+	LTR	ERVL	LTR16E2	97	93	97	97	97	97	97	97	0	99	0	0	Pig.Cow
chr21:24492710:24492808:-	LTR	ERVL-MaLR	MLT1J	98	98	98	98	98	98	98	98	0	0	0	0	New.World.Monkey
chr21:24492859:24492981:-	LTR	ERVL-MaLR	MLT1J	122	122	122	6854	121	122	122	122	212	0	0	0	Pig.Cow
chr21:24494776:24495134:+	LTR	ERVL-MaLR	THE1C	358	358	358	354	355	0	357	352	0	0	0	0	New.World.Monkey
chr21:24495344:24495684:+	LINE	L1	L1M5	340	340	340	340	345	342	341	339	363	0	0	0	Pig.Cow
chr21:24497137:24497198:-	LINE	L1	L1MA10	61	61	61	61	61	61	61	0	0	0	0	0	Old.World.Monkey
chr21:24497210:24497490:-	SINE	Alu	AluSq	280	280	280	278	280	0	296	0	0	0	0	0	Old.World.Monkey
chr21:24497500:24497520:-	LINE	L1	L1MA10	20	20	20	20	20	20	20	0	0	0	0	0	Old.World.Monkey
chr21:24497520:24497844:-	SINE	Alu	AluJo	324	324	325	325	325	0	319	0	0	0	0	0	Old.World.Monkey
chr21:24497844:24498932:-	LINE	L1	L1MA10	1088	1094	1084	1085	1085	1072	1076	0	0	0	0	0	Old.World.Monkey
chr21:24498932:24499350:-	LTR	ERVL-MaLR	MSTC	418	418	418	418	418	416	418	0	0	0	0	0	Old.World.Monkey
chr21:24499350:24499528:-	LINE	L1	L1MA10	178	179	178	179	0	179	179	0	0	0	0	0	Old.World.Monkey
chr21:24500180:24500754:-	LTR	ERVL-MaLR	MLT1D	574	0	0	574	581	576	0	0	0	663	0	0	Pig.Cow
chr21:24500958:24501216:-	SINE	Alu	AluSz6	258	0	0	259	259	259	258	0	0	0	0	0	Old.World.Monkey
chr21:24501268:24501550:-	SINE	Alu	AluSq2	282	0	270	282	283	281	280	0	0	0	0	0	Old.World.Monkey
chr21:24502563:24503095:+	LINE	L2	L2	532	0	548	548	545	0	0	0	0	0	0	0	Apes
chr21:24503515:24503599:-	SINE	MIR	MIRc	84	0	84	84	84	84	84	0	0	121	0	0	Pig.Cow
chr21:24503660:24503844:-	LTR	ERVL-MaLR	MLT1E2	184	0	184	184	184	184	185	0	0	0	0	0	Old.World.Monkey
chr21:24504121:24504420:+	SINE	Alu	AluSg7	299	0	297	0	0	0	0	0	0	0	0	0	Great.Apes
chr21:24504468:24505155:-	LINE	L1	L1M2	687	0	686	688	688	664	664	0	0	0	0	0	Old.World.Monkey
chr21:24505182:24505744:+	LINE	L1	L1M2	562	0	562	565	560	562	563	0	0	0	0	0	Old.World.Monkey
chr21:24505967:24506477:+	LTR	ERV1	MER90a	510	0	514	517	522	503	506	0	0	0	0	0	Old.World.Monkey
chr21:24507342:24508386:-	LTR	ERVK	MER11B	1044	0	0	1055	1019	0	0	0	0	0	0	0	Apes
chr21:24509717:24509863:-	DNA	hAT-Charlie	MER58A	146	0	146	146	146	149	148	0	0	0	0	0	Old.World.Monkey
chr21:24510011:24510173:+	DNA	hAT-Charlie	MER58A	162	0	162	0	162	163	163	160	0	0	0	0	New.World.Monkey
chr21:24511390:24511865:-	LTR	ERV1	MER4A1	475	0	475	473	475	0	0	0	0	0	0	0	Apes
chr21:24511873:24512570:-	LTR	ERV1	MER4-int	697	0	697	689	693	0	0	0	0	0	0	0	Apes
chr21:24512567:24514184:-	LTR	ERV1	MER4-int	1617	0	0	1613	1611	0	0	0	0	0	0	0	Apes
chr21:24514177:24515966:-	LTR	ERV1	MER4-int	1789	0	0	1792	2089	0	1745	0	0	0	0	0	Old.World.Monkey
chr21:24515966:24516251:-	SINE	Alu	AluSx4	285	0	0	285	285	0	285	0	0	0	0	0	Old.World.Monkey
chr21:24516251:24516828:-	LTR	ERV1	MER4-int	577	0	0	579	580	0	600	0	0	0	0	0	Old.World.Monkey
chr21:24516828:24517123:+	SINE	Alu	AluSc	295	0	0	296	295	0	318	0	0	0	0	0	Old.World.Monkey
chr21:24517123:24518119:-	LTR	ERV1	MER4-int	996	0	1000	979	991	0	1006	0	0	0	0	0	Old.World.Monkey
chr21:24518122:24518597:-	LTR	ERV1	MER4A1	475	0	475	477	478	0	503	476	0	0	0	0	New.World.Monkey
chr21:24518990:24519821:-	LINE	L1	L1PA3	831	0	0	0	0	0	0	0	0	0	0	0	Human
chr21:24519940:24520030:-	DNA	TcMar-Tigger	Tigger4	90	0	90	0	90	0	0	0	0	0	0	0	Apes
chr21:24520187:24520458:-	DNA	TcMar-Tigger	Tigger4b	271	0	271	266	269	0	0	0	0	0	0	0	Apes
chr21:24522182:24522383:-	SINE	MIR	MIR	201	0	204	202	199	199	199	197	0	0	0	0	New.World.Monkey
chr21:24522815:24522879:+	LTR	ERVL-MaLR	MLT1I	64	0	64	64	64	64	64	62	62	64	0	0	Pig.Cow
chr21:24523796:24524109:+	SINE	Alu	AluSz	313	0	0	313	306	0	0	0	0	0	0	0	Apes
chr21:24526293:24526598:-	SINE	Alu	AluSg	305	0	310	0	0	0	0	0	0	0	0	0	Great.Apes
chr21:24526610:24526813:-	Unknown	Unknown	MamRep605	203	0	204	205	206	204	204	201	0	0	0	195	Eutheria
chr21:24529003:24529344:+	LTR	ERV1	MER57C1	341	0	342	341	338	342	342	342	0	0	0	0	New.World.Monkey
chr21:24529425:24529864:-	LINE	L1	L1MB1	439	0	443	433	436	443	443	0	0	0	0	0	Old.World.Monkey
chr21:24531605:24531760:-	SINE	Alu	AluYc	155	0	0	0	0	0	0	0	0	0	0	0	Human
chr21:24532104:24532197:+	LTR	ERVL-MaLR	MLT1L	93	0	93	94	0	0	0	97	1658	0	0	0	Pig.Cow
chr21:24535754:24536269:-	DNA	TcMar-Tc2	Kanga1d	515	0	0	519	0	0	521	502	0	0	0	0	New.World.Monkey
chr21:24537063:24537374:+	SINE	Alu	AluSp	311	0	311	0	0	0	0	0	0	0	0	0	Great.Apes
chr21:24539897:24541042:-	LINE	L1	L1PA7	1145	0	0	1157	1156	0	0	1224	0	0	0	0	New.World.Monkey
chr21:24541038:24542238:+	LINE	L1	L1PA7	1200	0	0	1193	0	0	0	0	0	0	0	0	Great.Apes
chr21:24542874:24543182:-	SINE	Alu	AluJo	308	0	0	299	296	0	0	0	0	0	0	0	Apes
chr21:24544127:24544427:+	SINE	Alu	AluSz6	300	0	0	302	300	300	300	0	0	0	0	0	Old.World.Monkey
chr21:24545288:24545513:-	SINE	MIR	MIR	225	0	0	226	226	227	227	0	0	227	0	0	Pig.Cow
chr21:24545518:24545865:-	LTR	ERVL-MaLR	MSTC	347	0	0	344	348	348	348	347	0	0	0	0	New.World.Monkey
chr21:24546440:24546780:+	LTR	ERVL-MaLR	MLT1A1	340	0	0	341	1940	340	340	341	0	0	0	0	New.World.Monkey
chr21:24546806:24546923:-	LINE	L2	L2b	117	0	0	121	117	121	121	121	0	0	0	0	New.World.Monkey
chr21:24547052:24547359:+	LINE	L1	L1ME1	307	315	319	308	304	0	0	0	0	0	0	0	Apes
chr21:24548547:24548581:-	LINE	L2	L2a	34	34	34	34	34	33	33	34	0	34	0	0	Pig.Cow
chr21:24548926:24549160:-	SINE	MIR	MIR	234	234	232	230	0	234	234	225	0	236	0	0	Pig.Cow
chr21:24549896:24550273:-	LTR	ERVL-MaLR	MLT1B	377	377	756	377	0	381	381	376	0	0	0	0	New.World.Monkey
chr21:24550415:24550696:-	LINE	L1	L1MC	281	281	281	281	0	282	282	286	0	0	1407	0	Eutheria
chr21:24551063:24551255:+	LINE	L1	L1MEg2	192	192	192	191	0	191	191	190	0	0	0	0	New.World.Monkey
chr21:24551358:24552055:+	LINE	L1	L1MEg2	697	697	697	697	692	691	696	0	0	0	0	0	Old.World.Monkey
chr21:24552206:24552453:-	LINE	L1	L1MEg	247	247	247	247	247	246	246	0	0	0	0	0	Old.World.Monkey
chr21:24552478:24554645:-	DNA	TcMar-Tigger	Tigger4	2167	2172	2172	2157	0	2140	2141	0	0	0	0	0	Old.World.Monkey
chr21:24554690:24555380:+	LINE	L1	L1MEg2	690	690	688	692	0	758	685	0	0	0	0	0	Old.World.Monkey
chr21:24555394:24556055:+	LTR	ERVL	MER21C	661	660	662	661	0	636	636	0	0	0	0	0	Old.World.Monkey
chr21:24556055:24556401:+	DNA	TcMar-Tigger	Tigger3a	346	346	346	346	0	0	0	0	0	0	0	0	Great.Apes
chr21:24556401:24556646:+	LTR	ERVL	MER21C	245	245	245	245	0	0	0	0	0	0	0	0	Great.Apes
chr21:24556749:24561400:+	LINE	L1	L1M1	4651	4649	4654	4657	0	0	0	0	0	0	0	0	Great.Apes
chr21:24561400:24561884:+	LINE	L1	L1MA3	484	488	488	486	0	0	488	0	0	0	0	0	Old.World.Monkey
chr21:24561884:24562733:+	LINE	L1	L1M1	849	847	839	1120	0	0	943	0	0	0	0	0	Old.World.Monkey
chr21:24562756:24563049:+	LINE	L1	L1MCc	293	293	293	290	293	293	293	0	0	0	0	0	Old.World.Monkey
chr21:24563178:24563538:+	LTR	ERVL-MaLR	MSTA	360	360	354	359	360	359	359	0	0	0	0	0	Old.World.Monkey
chr21:24563690:24563772:-	LINE	RTE	L4	82	82	82	82	79	82	82	86	0	0	0	0	New.World.Monkey
chr21:24564643:24564766:+	SINE	Alu	FLAM_A	123	123	123	123	123	0	0	0	0	0	0	0	Apes
chr21:24566112:24566616:+	LINE	L1	HAL1	504	506	505	479	0	0	0	0	0	0	0	0	Great.Apes
chr21:24567023:24567176:-	DNA	hAT-Charlie	MER5A1	153	153	153	154	153	154	154	154	0	0	0	0	New.World.Monkey
chr21:24567266:24567445:-	LINE	L1	L1M5	179	178	179	179	171	173	173	178	0	0	0	421	Eutheria
chr21:24567566:24567872:-	SINE	Alu	AluSq2	306	306	306	306	306	361	306	0	0	0	0	0	Old.World.Monkey
chr21:24569066:24569174:-	LINE	CR1	CR1_Mam	108	108	108	108	0	108	108	108	0	0	0	0	New.World.Monkey
chr21:24570445:24570766:+	DNA	TcMar-Tigger	Tigger4b	321	321	325	321	319	323	323	316	0	0	0	0	New.World.Monkey
chr21:24571489:24572600:-	LINE	L1	L1MCa	1111	1111	1110	1130	1114	1113	1114	0	0	0	0	0	Old.World.Monkey
chr21:24572600:24573217:+	LINE	L1	L1PA16	617	618	614	618	746	620	621	0	0	0	0	0	Old.World.Monkey
chr21:24573217:24573240:-	LINE	L1	L1MCa	23	23	23	23	23	23	23	0	0	0	0	0	Old.World.Monkey
chr21:24573240:24573407:+	SINE	Alu	FRAM	167	166	165	166	166	182	182	0	0	0	0	0	Old.World.Monkey
chr21:24573407:24573745:-	LINE	L1	L1MCa	338	342	342	338	351	338	338	0	0	0	0	0	Old.World.Monkey
chr21:24573745:24573950:-	DNA	hAT-Charlie	MER20	205	207	205	205	204	198	198	0	0	236	0	0	Pig.Cow
chr21:24573950:24574260:-	LINE	L1	L1MCa	310	310	310	310	309	309	0	0	0	351	0	0	Pig.Cow
chr21:24574648:24574783:-	LINE	L1	L1MCa	135	134	135	133	135	135	135	0	137	0	0	0	Pig.Cow
chr21:24574820:24574951:+	SINE	Alu	FLAM_C	131	131	133	131	133	136	136	0	0	0	0	0	Old.World.Monkey
chr21:24575030:24575199:+	SINE	MIR	MIR	169	169	169	169	169	0	0	0	0	0	0	0	Apes
chr21:24575971:24576289:-	SINE	Alu	AluSx1	318	310	0	0	303	0	0	0	0	0	0	0	Apes
chr21:24577235:24577563:-	SINE	Alu	AluSx	328	328	326	328	318	0	506	0	0	0	0	0	Old.World.Monkey
chr21:24579061:24579414:-	LTR	ERVL-MaLR	MLT1A1	353	353	353	352	352	351	351	0	0	0	0	0	Old.World.Monkey
chr21:24580218:24581373:+	LINE	L1	L1PA7	1155	1165	1165	1165	1161	0	1148	0	0	0	0	0	Old.World.Monkey
chr21:24583305:24583481:-	DNA	hAT-Charlie	MER5A	176	176	176	176	176	176	176	174	0	0	0	0	New.World.Monkey
chr21:24584465:24584822:-	LTR	ERVL-MaLR	THE1D	357	357	353	357	357	357	357	0	0	0	0	0	Old.World.Monkey
chr21:24584822:24586433:-	LTR	ERVL-MaLR	THE1D-int	1611	1627	1626	0	1627	3080	3065	0	0	0	0	0	Old.World.Monkey
chr21:24586435:24586809:-	LTR	ERVL-MaLR	THE1D	374	374	370	375	370	374	374	0	0	0	0	0	Old.World.Monkey
chr21:24587839:24588019:+	LTR	ERVL	LTR47A	180	180	179	179	189	179	179	0	0	0	0	0	Old.World.Monkey
chr21:24588246:24588583:-	LTR	ERV1	MER57D	337	339	337	347	345	342	345	0	0	0	0	0	Old.World.Monkey
chr21:24588583:24588914:-	SINE	Alu	AluY	331	319	317	0	329	0	0	0	0	0	0	0	Apes
chr21:24589878:24590202:+	LTR	ERVL	MLT2F	324	324	322	366	324	318	323	0	0	321	0	0	Pig.Cow
chr21:24591254:24591469:-	LINE	L1	L1PA13	215	215	215	215	213	213	215	0	0	0	0	0	Old.World.Monkey
chr21:24592216:24592514:-	LINE	L1	L1MEc	298	298	298	298	298	0	292	0	0	0	0	0	Old.World.Monkey
chr21:24592522:24594440:-	LINE	L1	L1MEc	1918	1862	2153	1856	0	0	1852	0	0	0	0	0	Old.World.Monkey
chr21:24594814:24595119:+	SINE	Alu	AluY	305	306	0	321	0	0	0	0	0	0	0	0	Great.Apes
chr21:24596187:24596232:+	SINE	MIR	MIR	45	45	45	45	0	45	45	0	45	45	0	0	Pig.Cow
chr21:24596391:24597118:+	LTR	ERVL	ERVL-E-int	727	727	727	2233	0	727	727	0	0	0	0	0	Old.World.Monkey
chr21:24597123:24597484:+	LTR	ERVL	ERVL-E-int	361	361	360	364	0	362	362	0	0	0	0	0	Old.World.Monkey
chr21:24597582:24598032:+	LTR	ERVL	ERVL-E-int	450	453	448	450	0	0	0	0	0	0	0	0	Great.Apes
chr21:24598032:24598226:-	DNA	hAT-Blackjack	MER63A	194	194	194	194	0	0	194	0	0	0	0	0	Old.World.Monkey
chr21:24598227:24598322:+	LTR	ERVL-MaLR	MLT1G3	95	95	95	95	0	95	95	0	0	0	0	0	Old.World.Monkey
chr21:24598351:24598590:+	LTR	ERVL-MaLR	MLT1G3	239	253	255	255	255	255	255	0	0	0	0	0	Old.World.Monkey
chr21:24599117:24599563:+	LTR	ERVL	LTR40b	446	444	443	443	451	451	451	445	1185	0	0	0	Pig.Cow
chr21:24600954:24601144:-	SINE	MIR	MIRc	190	190	190	190	190	189	189	0	0	182	212	0	Eutheria
chr21:24601232:24601480:+	LINE	L1	L1MA4A	248	248	247	0	267	266	267	274	0	0	0	0	New.World.Monkey
chr21:24603464:24603664:-	DNA	hAT-Charlie	MER58A	200	200	200	202	202	0	0	201	419	0	0	0	Pig.Cow
chr21:24603841:24605446:+	LINE	L1	L1MA1	1605	1605	1605	1608	0	1641	1606	1601	0	0	0	0	New.World.Monkey
chr21:24606074:24606337:+	LINE	L1	L1PA5	263	263	275	0	0	0	0	0	0	0	0	0	Great.Apes
chr21:24606886:24607248:+	LINE	L1	L1M5	362	362	364	364	0	363	364	0	0	379	0	0	Pig.Cow
chr21:24607363:24607659:+	LINE	L1	L1M5	296	298	298	298	0	0	299	293	0	286	0	0	Pig.Cow
chr21:24608054:24608246:-	DNA	hAT-Charlie	MER20	192	192	192	239	192	197	197	192	0	187	0	0	Pig.Cow
chr21:24608398:24608696:+	LINE	L1	L1M5	298	297	297	293	285	0	297	293	0	0	0	0	New.World.Monkey
chr21:24608911:24609132:+	LINE	L1	L1M5	221	222	221	223	0	0	223	0	0	0	0	0	Old.World.Monkey
chr21:24610162:24610461:+	SINE	Alu	AluJr4	299	298	300	303	302	306	306	308	0	0	0	0	New.World.Monkey
chr21:24610688:24610750:-	LINE	L2	L2a	62	62	62	62	62	62	62	62	74	0	0	0	Pig.Cow
chr21:24610915:24611004:+	DNA	hAT-Charlie	Charlie9	89	89	89	89	89	88	88	89	93	0	0	0	Pig.Cow
chr21:24611242:24611392:-	SINE	MIR	MIR	150	150	150	150	150	161	161	149	0	0	0	0	New.World.Monkey
chr21:24612821:24613058:-	LTR	ERVL-MaLR	MLT1F	237	237	238	237	237	237	237	551	237	0	0	0	Pig.Cow
chr21:24613280:24613510:-	LINE	L1	L1MEb	230	230	230	241	243	237	237	241	256	0	0	0	Pig.Cow
chr21:24613529:24613720:-	LTR	ERVL-MaLR	MLT1D	191	191	191	191	190	211	211	0	0	0	0	0	Old.World.Monkey
chr21:24616378:24616475:-	SINE	MIR	MIR	97	97	97	97	97	97	97	97	0	0	0	0	New.World.Monkey
chr21:24616897:24617297:-	LTR	ERVL-MaLR	MLT1C	400	400	400	400	400	406	406	400	0	393	0	0	Pig.Cow
chr21:24618201:24618539:+	DNA	TcMar-Tigger	Tigger3a	338	338	337	338	338	335	335	331	0	0	0	0	New.World.Monkey
chr21:24618941:24619065:-	DNA	hAT-Charlie	MER5A	124	138	138	138	138	138	138	126	151	147	0	159	Eutheria
chr21:24619318:24619538:-	DNA	hAT-Blackjack	MER63D	220	220	220	215	220	209	209	0	214	220	0	0	Pig.Cow
chr21:24619543:24619664:-	DNA	hAT-Blackjack	MER63D	121	121	121	120	121	121	121	0	120	0	0	0	Pig.Cow
chr21:24619665:24619912:-	LTR	ERVL-MaLR	MLT1C	247	247	247	247	247	243	243	0	0	0	0	0	Old.World.Monkey
chr21:24619912:24620615:-	LTR	ERV1	MER50B	703	703	704	868	696	694	694	0	0	0	0	0	Old.World.Monkey
chr21:24620615:24620811:-	LTR	ERVL-MaLR	MLT1C	196	196	196	196	196	0	0	0	0	0	0	0	Apes
chr21:24620912:24620984:-	LINE	L2	L2a	72	72	72	72	72	72	72	0	0	0	0	0	Old.World.Monkey
chr21:24621011:24621381:-	LINE	L2	L2a	370	370	370	370	370	369	369	0	0	0	0	0	Old.World.Monkey
chr21:24622482:24622854:+	LTR	ERVL-MaLR	MLT1J-int	372	372	372	372	0	374	374	368	550	0	0	0	Pig.Cow
chr21:24622870:24623428:-	LTR	ERV1	MER92B	558	557	558	560	0	538	538	558	583	0	0	0	Pig.Cow
chr21:24623572:24624054:+	LTR	ERVL-MaLR	MLT1J-int	482	481	0	485	477	482	482	492	0	517	0	0	Pig.Cow
chr21:24625643:24625807:+	DNA	hAT-Charlie	MER5A1	164	164	164	490	164	164	164	164	176	0	0	168	Eutheria
chr21:24626792:24626974:+	DNA	DNA	MER135	182	182	3526	0	183	183	183	183	182	179	183	183	Eutheria
chr21:24627410:24627551:-	SINE	MIR	MIR	141	141	141	141	139	135	141	137	0	0	0	0	New.World.Monkey
chr21:24628008:24628156:+	LINE	L2	L2	148	148	0	148	0	148	148	148	0	152	0	0	Pig.Cow
chr21:24628240:24628410:+	LINE	L1	HAL1	170	170	0	169	0	170	170	170	0	163	0	0	Pig.Cow
chr21:24628420:24629102:-	LTR	ERV1	LTR38C	682	682	0	0	0	0	0	686	0	0	0	0	New.World.Monkey
chr21:24629145:24629584:+	LINE	L1	HAL1	439	439	0	438	0	424	424	439	0	0	0	0	New.World.Monkey
chr21:24629941:24629991:-	LTR	ERVL	MLT2A1	50	48	0	49	0	0	50	0	0	0	0	0	Old.World.Monkey
chr21:24630078:24630483:-	LTR	ERVL	MLT2A1	405	403	0	394	0	0	0	0	0	0	0	0	Great.Apes
chr21:24631116:24631670:+	LINE	L1	L1MB2	554	550	0	550	0	550	550	0	0	593	0	0	Pig.Cow
chr21:24631663:24631755:+	LINE	L1	L1MB2	92	92	0	92	0	92	92	0	0	127	0	0	Pig.Cow
chr21:24631758:24632177:-	DNA	TcMar-Tigger	Tigger2a	419	419	0	421	0	423	423	0	0	0	0	0	Old.World.Monkey
chr21:24632209:24632673:+	LINE	L1	L1MB2	464	464	0	734	0	776	776	0	0	0	0	0	Old.World.Monkey
chr21:24632681:24633646:+	LINE	L1	L1MB2	965	965	0	962	0	941	942	0	0	0	0	0	Old.World.Monkey
chr21:24633646:24634032:+	LTR	ERVL-MaLR	THE1B	386	388	0	0	374	0	0	0	0	0	0	0	Apes
chr21:24634032:24634553:+	LINE	L1	L1MB2	521	521	0	522	522	523	523	0	0	0	0	0	Old.World.Monkey
chr21:24634605:24634938:+	LINE	L1	L1M4	333	333	333	333	0	332	332	0	0	0	0	0	Old.World.Monkey
chr21:24634938:24635293:-	DNA	TcMar-Tigger	MER47A	355	355	354	360	0	351	351	0	0	0	0	0	Old.World.Monkey
chr21:24635293:24636442:+	LINE	L1	L1M4	1149	1163	1161	1171	0	1148	1148	0	0	0	0	0	Old.World.Monkey
chr21:24636433:24637608:+	LINE	L1	L1M4	1175	1179	1177	1178	1185	1157	1157	0	0	0	0	0	Old.World.Monkey
chr21:24637602:24637719:+	LINE	L1	L1M4	117	117	117	117	117	117	117	0	0	0	0	0	Old.World.Monkey
chr21:24637719:24638054:+	DNA	hAT-Charlie	MER1B	335	335	335	335	335	334	334	0	0	0	0	0	Old.World.Monkey
chr21:24638054:24638169:+	LINE	L1	L1M4	115	115	115	115	115	115	115	0	121	0	0	0	Pig.Cow
chr21:24638213:24638530:-	LTR	ERVL-MaLR	MLT1E2	317	318	318	318	318	318	318	0	0	0	0	0	Old.World.Monkey
chr21:24639579:24640500:+	LINE	L1	L1MDb	921	922	923	922	912	921	921	0	0	0	0	0	Old.World.Monkey
chr21:24640547:24641567:+	LINE	L1	L1MDb	1020	1005	1019	1536	1020	1015	1013	0	0	0	0	0	Old.World.Monkey
chr21:24641598:24641933:+	SINE	Alu	AluSc	335	339	335	0	321	336	334	0	0	0	0	0	Old.World.Monkey
chr21:24641933:24642375:+	LINE	L1	L1MDb	442	442	442	439	441	437	437	0	0	0	0	0	Old.World.Monkey
chr21:24644202:24644347:+	LTR	ERVL-MaLR	MLT1H	145	144	145	144	144	141	141	0	0	144	0	0	Pig.Cow
chr21:24644463:24644639:+	LTR	ERVL-MaLR	MLT1H	176	178	177	176	176	0	0	0	0	172	0	0	Pig.Cow
chr21:24645223:24645450:+	LTR	ERVL	LTR82B	227	263	227	227	219	220	217	0	0	0	440	0	Old.World.Monkey
chr21:24646942:24647244:+	SINE	Alu	AluSx	302	301	0	303	301	314	319	300	0	0	0	0	New.World.Monkey
chr21:24647607:24647662:+	LINE	L1	HAL1-3A_ME	55	0	0	0	0	0	0	0	0	55	0	0	Pig.Cow
chr21:24647762:24648138:+	LTR	ERVL-MaLR	THE1C	376	861	0	375	376	374	374	364	0	0	0	0	New.World.Monkey
chr21:24648324:24648602:-	LINE	L1	L1M5	278	281	0	281	281	0	280	278	0	715	0	0	Pig.Cow
chr21:24648733:24650985:-	LINE	L1	L1ME3A	2252	2250	0	2250	2243	0	2281	0	0	0	0	0	Old.World.Monkey
chr21:24651026:24651153:-	LTR	ERVL	LTR16A1	127	127	0	127	127	127	127	130	126	125	0	0	Pig.Cow
chr21:24651670:24651819:-	LTR	ERVL	ERV3-16A3_I-int	149	149	0	0	149	149	149	145	152	152	0	0	Pig.Cow
chr21:24651887:24652308:+	DNA	TcMar-Tigger	Tigger7	421	423	0	0	424	424	424	0	0	0	0	0	Old.World.Monkey
chr21:24652318:24652386:+	DNA	TcMar-Tigger	Tigger7	68	66	0	66	0	68	68	0	0	0	0	0	Old.World.Monkey
chr21:24652387:24652865:-	LINE	L1	L1ME3A	478	473	0	474	471	466	465	469	0	474	0	0	Pig.Cow
chr21:24653682:24654177:+	LINE	L1	L1PA8	495	493	0	495	496	516	485	0	0	0	0	0	Old.World.Monkey
chr21:24654177:24654231:-	snRNA	snRNA	U2	54	54	0	54	54	0	0	0	0	0	0	0	Apes
chr21:24654342:24654737:+	LTR	ERVL-MaLR	MLT1C	395	395	0	0	395	393	393	0	0	0	0	0	Old.World.Monkey
chr21:24656447:24656505:+	LTR	ERV1	MER4-int	58	0	58	58	0	0	0	0	0	56	0	0	Pig.Cow
chr21:24656817:24657114:-	SINE	Alu	AluSg	297	296	0	0	0	295	292	0	0	0	0	0	Old.World.Monkey
chr21:24657857:24658218:-	LTR	ERVL-MaLR	THE1B	361	361	356	0	0	363	363	361	0	0	0	0	New.World.Monkey
chr21:24658271:24658437:+	LINE	L2	L2a	166	166	166	166	0	168	168	168	0	0	0	0	New.World.Monkey
chr21:24659060:24659361:-	LTR	ERVL-MaLR	MLT1D	301	301	301	301	0	298	298	0	0	0	0	0	Old.World.Monkey
chr21:24660257:24660618:+	LTR	ERVL-MaLR	THE1B	361	361	361	361	361	361	361	0	0	0	0	0	Old.World.Monkey
chr21:24660620:24662204:+	LTR	ERVL-MaLR	THE1B-int	1584	1584	2229	1599	0	0	1584	0	0	0	0	0	Old.World.Monkey
chr21:24662204:24662559:+	LTR	ERVL-MaLR	THE1B	355	355	354	356	355	0	355	0	0	0	0	0	Old.World.Monkey
chr21:24662622:24663256:+	LINE	L1	L1MC2	634	634	634	634	634	0	637	0	0	0	0	0	Old.World.Monkey
chr21:24663256:24663546:+	SINE	Alu	AluSq2	290	309	311	298	281	0	324	0	0	0	0	0	Old.World.Monkey
chr21:24663546:24664067:+	LINE	L1	L1MC2	521	521	519	511	510	0	499	0	0	0	0	0	Old.World.Monkey
chr21:24664138:24664611:-	LINE	L1	L1MA3	473	473	468	473	471	0	473	0	0	0	0	0	Old.World.Monkey
chr21:24664908:24665209:-	SINE	Alu	AluSg	301	301	336	293	312	353	319	0	0	0	0	0	Old.World.Monkey
chr21:24668257:24668501:-	LINE	L1	L1ME3B	244	244	244	244	0	244	244	237	0	0	0	0	New.World.Monkey
chr21:24668516:24668764:+	SINE	Alu	AluSx1	248	248	0	247	0	0	0	0	0	0	0	0	Great.Apes
chr21:24668784:24668998:-	LINE	L1	L1ME1	214	214	0	216	214	214	214	204	0	0	0	0	New.World.Monkey
chr21:24669022:24669622:-	LINE	L1	L1ME1	600	599	599	598	599	604	604	618	0	0	0	0	New.World.Monkey
chr21:24670366:24670652:+	SINE	Alu	AluSx1	286	280	279	284	291	0	0	0	0	0	0	0	Apes
chr21:24671001:24671316:+	SINE	Alu	AluSx	315	317	341	352	0	0	0	0	0	0	0	0	Great.Apes
chr21:24671425:24671767:+	DNA	hAT-Charlie	MER1B	342	342	336	342	0	0	0	0	0	0	0	0	Great.Apes
chr21:24672604:24673890:-	LINE	L1	L1ME1	1286	1289	1289	1289	0	0	0	0	0	0	0	0	Great.Apes
chr21:24673890:24674181:+	SINE	Alu	AluSx	291	291	291	291	0	0	0	0	0	0	0	0	Great.Apes
chr21:24674181:24674505:-	LINE	L1	L1ME1	324	313	310	0	0	0	0	0	0	0	0	0	Great.Apes
chr21:24674505:24674751:-	SINE	Alu	AluYa5	246	0	0	0	0	0	0	0	0	0	0	0	Human
chr21:24674751:24675092:-	LINE	L1	L1ME1	341	341	337	0	0	0	0	0	0	0	0	0	Great.Apes
chr21:24675094:24675450:-	LTR	ERVL-MaLR	MLT1A0	356	357	357	360	0	0	0	0	0	0	0	0	Great.Apes
chr21:24675459:24675609:-	LINE	L1	L1ME1	150	150	150	0	0	0	0	0	0	0	0	0	Great.Apes
chr21:24675608:24676269:-	LINE	L1	L1ME1	661	661	662	665	0	0	0	0	0	0	0	0	Great.Apes
chr21:24676266:24677120:-	LINE	L1	L1ME1	854	848	850	859	0	0	0	0	0	0	0	0	Great.Apes
chr21:24678406:24679205:-	LINE	L1	L1M5	799	798	798	798	0	0	807	0	0	0	0	0	Old.World.Monkey
chr21:24679847:24679900:+	LINE	L2	L2a	53	53	53	53	0	53	53	0	0	0	0	0	Old.World.Monkey
chr21:24683239:24683435:+	DNA	hAT-Charlie	MER3	196	196	196	196	196	212	195	0	0	0	0	0	Old.World.Monkey
chr21:24683897:24685341:-	LTR	ERVL-MaLR	MLT1F-int	1444	1445	1449	0	1450	1433	1433	0	0	1524	0	0	Pig.Cow
chr21:24685878:24685931:-	LINE	L2	L2b	53	53	53	53	53	53	53	0	0	53	0	0	Pig.Cow
chr21:24686789:24687022:-	SINE	MIR	MIR	233	233	233	233	234	231	231	0	0	0	0	0	Old.World.Monkey
chr21:24688389:24689189:-	LTR	ERVL	ERV3-16A3_I-int	800	799	800	803	819	803	804	0	0	0	0	0	Old.World.Monkey
chr21:24689690:24690025:-	DNA	TcMar-Tigger	Tigger4b	335	335	347	335	334	334	334	0	0	0	0	0	Old.World.Monkey
chr21:24690195:24690944:-	LTR	ERV1	LTR1	749	0	763	767	771	770	770	0	0	0	0	0	Old.World.Monkey
chr21:24691001:24691658:-	LTR	ERVL	ERV3-16A3_I-int	657	657	657	655	657	656	656	653	0	0	0	0	New.World.Monkey
chr21:24691771:24691858:-	LINE	L2	L2b	87	87	87	85	85	86	86	87	0	0	0	0	New.World.Monkey
chr21:24692223:24692575:-	LINE	L2	L2b	352	352	352	351	351	0	349	346	0	0	0	0	New.World.Monkey
chr21:24692633:24692847:+	LINE	L1	L1MC4	214	214	214	214	213	0	0	0	0	0	0	0	Apes
chr21:24692900:24693138:-	LINE	L2	L2	238	0	238	238	236	254	254	239	0	0	0	0	New.World.Monkey
chr21:24693138:24693699:-	LINE	L1	L1PB4	561	0	578	574	573	574	574	0	0	0	0	0	Old.World.Monkey
chr21:24693699:24693814:-	LINE	L2	L2	115	0	115	115	115	115	115	115	0	0	0	0	New.World.Monkey
chr21:24694401:24694600:-	LINE	L2	L2c	199	199	199	195	199	0	205	192	0	0	0	0	New.World.Monkey
chr21:24696005:24696116:+	LINE	L2	L2a	111	111	0	111	111	111	111	111	117	0	0	0	Pig.Cow
chr21:24697494:24697854:+	LTR	ERVL-MaLR	THE1B	360	369	369	369	364	366	366	364	0	0	0	0	New.World.Monkey
chr21:24699111:24699262:+	LINE	L1	L1PA2	151	151	157	0	0	0	0	0	0	0	0	0	Great.Apes
chr21:24699846:24700298:+	LTR	ERVL-MaLR	MLT1E	452	452	452	452	0	454	454	0	0	0	0	0	Old.World.Monkey
chr21:24701187:24701501:-	SINE	Alu	AluSx3	314	315	315	0	315	312	312	0	0	0	0	0	Old.World.Monkey
chr21:24702325:24702625:+	SINE	Alu	AluY	300	300	301	302	302	300	305	0	0	0	0	0	Old.World.Monkey
chr21:24702808:24702885:-	LINE	L1	L1PA14	77	77	77	77	77	76	76	75	0	0	0	0	New.World.Monkey
chr21:24702888:24702926:+	LINE	L1	L1PA14	38	38	38	38	38	38	38	38	0	0	0	0	New.World.Monkey
chr21:24704959:24705784:+	LINE	L1	L1MC4	825	828	828	829	828	821	824	841	0	0	0	0	New.World.Monkey
chr21:24705846:24706156:-	SINE	Alu	AluSx1	310	310	314	310	308	311	311	309	0	0	0	0	New.World.Monkey
chr21:24706166:24706286:-	LINE	L2	L2	120	120	120	120	120	120	120	120	0	0	0	0	New.World.Monkey
chr21:24706417:24706550:-	LINE	L2	L2	133	133	133	133	133	133	133	132	0	155	0	0	Pig.Cow
chr21:24706637:24706723:-	LINE	L2	L2	86	86	86	85	86	86	86	83	0	0	0	0	New.World.Monkey
chr21:24706723:24707142:-	LTR	ERVL-MaLR	MLT1C	419	419	419	417	418	0	0	1274	0	0	0	0	New.World.Monkey
chr21:24707182:24707576:+	LTR	ERVL-MaLR	MSTA	394	394	392	394	394	391	391	403	0	0	0	0	New.World.Monkey
chr21:24707580:24709213:+	LTR	ERVL-MaLR	MSTA-int	1633	1633	1633	1630	1604	1633	1637	0	0	0	0	0	Old.World.Monkey
chr21:24709213:24709623:+	LTR	ERVL-MaLR	MSTA	410	409	393	411	403	400	400	0	0	0	0	0	Old.World.Monkey
chr21:24710487:24710779:+	SINE	Alu	AluY	292	291	293	282	293	294	295	0	0	0	0	0	Old.World.Monkey
chr21:24712140:24712259:+	SINE	MIR	MIR3	119	119	119	119	119	119	119	118	0	0	0	0	New.World.Monkey
chr21:24712289:24712430:+	SINE	MIR	MIR	141	141	141	141	141	141	141	141	0	0	0	0	New.World.Monkey
chr21:24715969:24716150:+	LINE	L1	L1ME3C	181	182	0	185	183	0	184	173	0	0	0	0	New.World.Monkey
chr21:24716372:24716681:-	SINE	Alu	AluY	309	299	0	296	295	0	0	0	0	0	0	0	Apes
chr21:24716708:24716776:-	LINE	L1	L1PB	68	68	0	68	68	68	68	93	0	0	0	0	New.World.Monkey
chr21:24716882:24717260:+	LTR	ERVL-MaLR	THE1D	378	378	0	373	378	640	554	0	0	0	0	0	Old.World.Monkey
chr21:24717866:24718099:+	SINE	Alu	AluJb	233	233	0	234	232	232	232	238	0	0	0	0	New.World.Monkey
chr21:24718188:24718365:+	LINE	L1	L1M1	177	177	0	176	177	185	184	0	0	0	0	0	Old.World.Monkey
chr21:24718419:24718704:+	LINE	L1	L1M1	285	287	0	288	285	286	286	288	0	0	0	0	New.World.Monkey
chr21:24719837:24720039:+	LINE	L2	L2a	202	199	202	201	206	201	201	215	0	0	0	0	New.World.Monkey
chr21:24720077:24720242:+	LTR	ERVL-MaLR	MLT1F2	165	165	165	165	165	165	165	164	0	0	0	0	New.World.Monkey
chr21:24720573:24720806:+	LTR	ERVL-MaLR	MLT1F2	233	233	233	233	233	232	228	230	0	0	257	246	Eutheria
chr21:24722972:24723254:-	SINE	Alu	AluSc	282	282	0	283	284	0	283	0	0	0	0	0	Old.World.Monkey
chr21:24723361:24723504:+	LINE	L1	L1M4	143	143	143	143	143	150	150	152	0	0	0	0	New.World.Monkey
chr21:24723517:24723628:+	SINE	Alu	FLAM_C	111	111	106	0	111	0	0	0	0	0	0	0	Apes
chr21:24725472:24725672:-	DNA	hAT-Blackjack	MER63A	200	200	193	198	198	200	200	200	197	381	0	0	Pig.Cow
chr21:24726367:24726778:-	LTR	ERV1	LOR1b	411	411	0	412	411	411	411	413	0	0	0	0	New.World.Monkey
chr21:24726852:24726978:+	LINE	L2	L2a	126	126	0	127	127	127	127	126	0	0	0	0	New.World.Monkey
chr21:24727008:24727219:-	LTR	ERVL-MaLR	MLT1E	211	211	0	213	213	209	209	213	213	0	0	0	Pig.Cow
chr21:24727228:24727824:-	LTR	ERV1	LTR39	596	597	0	599	595	0	0	0	0	0	0	0	Apes
chr21:24727824:24728124:-	SINE	Alu	AluSq2	300	300	299	300	299	0	0	300	0	0	0	0	New.World.Monkey
chr21:24728124:24728293:-	LTR	ERV1	LTR39	169	169	168	168	169	0	0	174	0	0	0	0	New.World.Monkey
chr21:24728293:24728440:-	LTR	ERVL-MaLR	MLT1E	147	147	147	146	147	0	0	147	0	0	0	0	New.World.Monkey
chr21:24728464:24728802:-	DNA	TcMar-Tigger	Tigger3a	338	338	338	335	335	0	0	333	0	0	0	0	New.World.Monkey
chr21:24728834:24729101:+	LTR	ERVL	MER21C	267	267	266	0	257	0	0	261	0	0	0	0	New.World.Monkey
chr21:24729101:24729422:-	SINE	Alu	AluJo	321	320	313	314	310	0	0	0	0	0	0	0	Apes
chr21:24729422:24729953:+	LTR	ERVL	MER21C	531	534	532	554	546	0	0	0	0	0	0	0	Apes
chr21:24729957:24730122:-	LTR	ERVL-MaLR	MLT1E	165	165	165	165	165	0	0	167	161	167	0	0	Pig.Cow
chr21:24730303:24730446:-	SINE	Alu	AluSz	143	143	0	143	143	0	0	0	0	0	0	0	Apes
chr21:24730451:24731055:-	LTR	ERV1	LTR10C	604	601	0	589	606	0	0	0	0	0	0	0	Apes
chr21:24731063:24731212:-	SINE	Alu	AluSz	149	149	0	149	149	0	0	0	0	0	0	0	Apes
chr21:24731420:24731789:-	LTR	ERVL-MaLR	THE1C	369	370	370	370	368	0	0	365	0	0	0	0	New.World.Monkey
chr21:24731791:24733371:-	LTR	ERVL-MaLR	THE1C-int	1580	1578	1579	0	1566	0	0	1588	0	0	0	0	New.World.Monkey
chr21:24733371:24733747:-	LTR	ERVL-MaLR	THE1C	376	376	376	376	376	378	378	0	0	0	0	0	Old.World.Monkey
chr21:24734897:24734959:-	SINE	MIR	MIR	62	62	62	62	62	62	62	62	0	61	0	0	Pig.Cow
chr21:24735187:24735645:-	LTR	ERVL	LTR40b	458	460	459	457	460	516	462	1574	0	0	0	0	New.World.Monkey
chr21:24736126:24736244:-	LTR	ERVL	LTR33	118	118	115	118	118	0	0	0	133	134	0	0	Pig.Cow
chr21:24736256:24736583:+	LTR	ERVL-MaLR	MLT1H	327	327	327	326	324	328	328	0	328	0	0	0	Pig.Cow
chr21:24736590:24736710:-	LTR	ERVL	LTR16D2	120	120	120	120	121	120	120	0	361	0	0	0	Pig.Cow
chr21:24737291:24737581:+	SINE	Alu	AluSx3	290	290	291	290	290	305	305	0	0	0	0	0	Old.World.Monkey
chr21:24739184:24739948:-	LTR	ERV1	LTR1B	764	762	0	761	0	767	862	0	0	0	0	0	Old.World.Monkey
chr21:24740463:24740520:-	LTR	ERVL-MaLR	MLT1F2	57	58	0	58	57	58	58	0	0	0	0	0	Old.World.Monkey
chr21:24740567:24740799:-	LTR	ERVL-MaLR	MLT1F2	232	232	232	0	231	229	227	0	0	0	0	0	Old.World.Monkey
chr21:24741329:24741621:+	SINE	Alu	AluSx4	292	292	293	292	290	318	292	0	0	0	0	0	Old.World.Monkey
chr21:24742246:24742553:+	SINE	Alu	AluYa5	307	0	0	0	0	0	0	0	0	0	0	0	Human
chr21:24742723:24742858:-	DNA	hAT-Charlie	Charlie6	135	135	135	135	135	0	135	0	0	0	0	0	Old.World.Monkey
chr21:24743003:24743327:+	SINE	Alu	AluY	324	322	0	859	313	0	0	0	0	0	0	0	Apes
chr21:24744084:24744219:-	SINE	Alu	AluYc	135	0	0	0	0	0	0	0	0	0	0	0	Human
chr21:24744325:24744562:+	LTR	ERVL	MLT2B4	237	245	237	238	273	0	0	0	0	0	0	0	Apes
chr21:24744577:24744782:-	DNA	hAT-Charlie	Charlie6	205	205	205	205	206	0	0	0	0	0	0	0	Apes
chr21:24744805:24744849:-	DNA	hAT-Charlie	Charlie6	44	44	44	44	44	0	0	0	42	0	0	0	Pig.Cow
chr21:24744853:24745693:-	DNA	hAT-Charlie	Charlie6	840	842	840	841	835	0	0	0	0	0	0	0	Apes
chr21:24746490:24746881:+	LTR	ERVL-MaLR	MLT1B	391	391	391	391	391	388	388	389	0	388	0	0	Pig.Cow
chr21:24746937:24747315:-	LTR	ERVL-MaLR	MLT1B	378	383	378	378	383	375	375	374	0	407	0	0	Pig.Cow
chr21:24749017:24749276:+	SINE	Alu	AluJb	259	262	260	257	0	0	0	0	0	0	0	0	Great.Apes
chr21:24749283:24749322:+	LINE	L2	L2b	39	39	39	39	0	39	39	0	0	0	0	0	Old.World.Monkey
chr21:24749346:24749610:+	LINE	L1	L1M4	264	264	262	264	0	263	263	0	0	0	0	0	Old.World.Monkey
chr21:24749610:24749886:+	SINE	Alu	AluSc	276	275	276	278	0	279	279	0	0	0	0	0	Old.World.Monkey
chr21:24749886:24750014:+	LINE	L1	L1M4	128	128	128	128	0	0	0	0	0	0	0	0	Great.Apes
chr21:24750057:24750414:+	LTR	ERVL-MaLR	THE1C	357	357	357	357	0	357	357	0	0	0	0	0	Old.World.Monkey
chr21:24750414:24752003:+	LTR	ERVL-MaLR	THE1C-int	1589	1589	0	1591	0	0	0	0	0	0	0	0	Great.Apes
chr21:24752018:24752054:+	LTR	ERVL-MaLR	THE1B-int	36	36	0	36	0	0	0	0	0	0	0	0	Great.Apes
chr21:24752047:24752341:+	LTR	ERVL-MaLR	THE1B	294	294	0	296	0	0	0	0	0	0	0	0	Great.Apes
chr21:24752346:24753035:+	LINE	L1	L1M4	689	691	0	694	0	0	0	0	0	0	0	0	Great.Apes
chr21:24753070:24753499:+	LINE	L1	L1M4	429	431	0	429	0	0	0	0	0	0	0	0	Great.Apes
chr21:24753510:24753975:-	LTR	ERVL-MaLR	MLT1D	465	466	0	466	0	0	0	0	0	0	0	0	Great.Apes
chr21:24753976:24754462:+	LINE	L1	L1M4	486	486	489	484	0	0	0	0	0	0	0	0	Great.Apes
chr21:24754462:24754833:+	LINE	L1	L1M4	371	365	0	371	0	0	0	0	0	0	0	0	Great.Apes
chr21:24754859:24756466:+	LINE	L1	L1M4	1607	1619	1613	1620	0	0	0	0	0	0	0	0	Great.Apes
chr21:24756476:24756599:+	LINE	L1	L1M4	123	123	123	123	0	0	0	0	0	0	0	0	Great.Apes
chr21:24756591:24756676:-	LINE	L1	L1M2	85	85	85	85	0	0	0	0	0	0	0	0	Great.Apes
chr21:24756672:24756897:+	LINE	L1	L1M4	225	225	226	221	0	0	0	0	0	0	0	0	Great.Apes
chr21:24756926:24757471:-	LTR	ERVL	MLT2B3	545	547	548	555	0	0	0	0	0	0	0	0	Great.Apes
chr21:24757489:24757786:+	LINE	L1	L1M4	297	345	296	345	0	0	0	0	0	0	0	0	Great.Apes
chr21:24759443:24759740:+	SINE	Alu	AluY	297	310	0	300	0	0	0	0	0	0	0	0	Great.Apes
chr21:24760539:24761475:+	LINE	L1	L1M5	936	965	932	940	936	0	916	0	0	0	0	0	Old.World.Monkey
chr21:24761619:24762021:+	LINE	L1	L1MD2	402	401	403	401	398	399	399	0	0	0	0	0	Old.World.Monkey
chr21:24762017:24762580:+	LINE	L1	L1MD2	563	563	562	559	560	878	878	0	0	0	0	0	Old.World.Monkey
chr21:24763618:24764738:+	LINE	L1	L1MD2	1120	1120	1118	1121	1121	1130	1130	0	0	0	0	0	Old.World.Monkey
chr21:24765453:24765542:+	SINE	MIR	MIR3	89	89	89	0	87	87	87	87	87	87	0	0	Pig.Cow
chr21:24767583:24767733:+	LINE	L1	L1MEf	150	151	151	0	156	159	160	155	0	0	156	0	Eutheria
chr21:24767733:24768037:+	SINE	Alu	AluJr	304	304	312	304	304	304	304	302	0	0	0	0	New.World.Monkey
chr21:24768037:24768134:+	LINE	L1	L1MEf	97	97	97	97	97	97	97	0	98	0	0	0	Pig.Cow
chr21:24768197:24768993:-	LINE	L1	L1ME1	796	795	840	0	781	0	0	0	0	0	0	0	Apes
chr21:24768993:24769287:-	SINE	Alu	AluSx3	294	294	294	294	294	292	291	0	0	0	0	0	Old.World.Monkey
chr21:24769287:24769667:-	LINE	L1	L1ME1	380	380	380	375	372	380	380	0	0	0	0	0	Old.World.Monkey
chr21:24770054:24770591:-	LINE	L1	L1MC	537	537	536	534	534	0	571	0	0	0	0	0	Old.World.Monkey
chr21:24770598:24770931:+	LTR	ERV1	MER34-int	333	333	331	331	331	0	326	0	0	0	0	0	Old.World.Monkey
chr21:24771144:24771542:+	LINE	L2	L2a	398	397	398	397	398	398	398	0	0	0	0	0	Old.World.Monkey
chr21:24772411:24772776:-	LTR	ERVL-MaLR	THE1B	365	365	365	365	365	363	363	0	0	0	0	0	Old.World.Monkey
chr21:24773058:24773360:+	SINE	Alu	AluSc8	302	307	311	1098	305	321	316	0	0	0	0	0	Old.World.Monkey
chr21:24773743:24773788:-	LTR	ERVL-MaLR	MLT1J	45	45	45	0	45	45	45	46	0	0	0	0	New.World.Monkey
chr21:24774113:24774368:+	SINE	Alu	AluY	255	255	0	0	255	0	0	0	0	0	0	0	Apes
chr21:24776117:24776354:+	SINE	MIR	MIR	237	237	237	237	237	238	238	0	260	0	0	0	Pig.Cow
chr21:24776790:24777071:+	SINE	Alu	AluSx3	281	281	281	282	282	281	281	0	0	0	0	0	Old.World.Monkey
chr21:24777289:24777582:-	SINE	Alu	AluSz6	293	294	294	294	0	292	295	287	0	0	0	0	New.World.Monkey
chr21:24778636:24778787:+	LINE	RTE	L4	151	151	151	151	152	151	151	152	173	150	0	153	Eutheria
chr21:24779003:24779032:-	DNA	hAT-Charlie	MER58A	29	29	29	29	29	29	29	0	29	0	0	0	Pig.Cow
chr21:24779032:24779343:-	SINE	Alu	AluSz6	311	311	311	321	331	326	326	322	0	0	0	0	New.World.Monkey
chr21:24779343:24779523:-	DNA	hAT-Charlie	MER58A	180	180	180	180	180	180	180	179	0	0	0	0	New.World.Monkey
chr21:24780698:24780800:+	LINE	L1	L1MC5	102	102	102	102	102	102	102	0	0	0	0	0	Old.World.Monkey
chr21:24782705:24782782:-	SINE	MIR	MIR	77	77	77	77	77	0	0	77	0	0	0	0	New.World.Monkey
chr21:24783129:24783262:+	LINE	L1	L1M5	133	130	130	131	131	131	131	131	0	0	0	0	New.World.Monkey
chr21:24783488:24783559:-	LINE	CR1	L3	71	71	70	97	72	71	71	73	0	0	0	0	New.World.Monkey
chr21:24783668:24784132:+	LINE	L1	L1MC5	464	464	464	464	444	473	474	474	0	0	552	0	Eutheria
chr21:24784388:24784584:+	LINE	L1	L1ME3B	196	196	196	196	195	197	197	190	0	212	0	0	Pig.Cow
chr21:24785663:24785878:-	DNA	hAT-Charlie	MER58A	215	215	215	212	215	215	215	209	0	0	0	0	New.World.Monkey
chr21:24785960:24786599:-	LINE	L2	L2a	639	639	632	647	644	656	656	632	0	683	0	0	Pig.Cow
chr21:24788773:24788895:+	SINE	Alu	AluJr	122	122	121	122	122	0	0	0	0	0	0	0	Apes
chr21:24789031:24789422:+	LTR	ERVL-MaLR	MLT1D	391	390	391	380	391	387	387	733	0	0	0	0	New.World.Monkey
chr21:24790983:24791286:+	SINE	Alu	AluY	303	301	0	317	296	0	0	0	0	0	0	0	Apes
chr21:24792296:24792606:-	SINE	Alu	AluSc	310	343	308	316	332	0	0	0	0	0	0	0	Apes
chr21:24793070:24793363:-	SINE	Alu	AluSc8	293	293	293	293	293	0	0	0	0	0	0	0	Apes
chr21:24793941:24794181:+	SINE	Alu	AluJo	240	240	240	241	240	236	236	233	0	0	0	0	New.World.Monkey
chr21:24794399:24794612:+	LTR	ERVL-MaLR	MLT1G1	213	213	213	213	213	213	213	211	0	0	0	0	New.World.Monkey
chr21:24794665:24795088:+	LTR	ERVL-MaLR	MLT1G1-int	423	423	423	418	436	417	417	426	0	0	0	0	New.World.Monkey
chr21:24795270:24795407:+	LTR	ERVL-MaLR	MLT1G1-int	137	137	137	137	137	0	0	139	0	0	0	0	New.World.Monkey
chr21:24795466:24796073:+	LTR	ERV1	MER50	607	604	604	588	603	601	601	0	0	0	0	0	Old.World.Monkey
chr21:24796074:24796208:+	SINE	Alu	AluSx	134	0	0	130	133	134	0	0	0	0	0	0	Old.World.Monkey
chr21:24796208:24796489:+	SINE	Alu	AluY	281	0	0	280	0	0	0	0	0	0	0	0	Great.Apes
chr21:24796529:24796682:+	SINE	Alu	AluSx	153	153	0	153	0	0	152	0	0	0	0	0	Old.World.Monkey
chr21:24796710:24796944:+	SINE	Alu	AluSx1	234	243	0	243	0	0	0	236	0	0	0	0	New.World.Monkey
chr21:24797790:24798085:-	DNA	hAT-Charlie	MER33	295	296	296	294	288	288	288	0	0	0	0	0	Old.World.Monkey
chr21:24800556:24800703:+	SINE	Alu	AluYc	147	143	0	145	151	0	0	0	0	0	0	0	Apes
chr21:24801494:24801611:-	DNA	hAT-Charlie	MER5B	117	117	117	114	117	0	117	117	0	0	0	0	New.World.Monkey
chr21:24802019:24802111:+	LTR	ERVL-MaLR	MLT1J	92	92	92	92	92	92	92	88	0	0	0	0	New.World.Monkey
chr21:24802268:24802318:-	SINE	MIR	MIR	50	50	50	0	50	50	50	50	0	52	0	0	Pig.Cow
chr21:24802383:24802460:-	LINE	L2	L2a	77	77	77	75	76	78	78	83	0	77	0	0	Pig.Cow
chr21:24802742:24803047:+	LTR	ERVL-MaLR	MSTD	305	305	305	305	304	305	305	305	0	0	0	0	New.World.Monkey
chr21:24803047:24803059:-	SINE	Alu	AluJb	12	12	12	12	12	12	12	12	0	0	0	0	New.World.Monkey
chr21:24803118:24803395:-	SINE	Alu	AluJb	277	277	277	277	277	277	277	0	0	0	0	0	Old.World.Monkey
chr21:24803395:24803468:+	LTR	ERVL-MaLR	MSTD	73	73	73	115	90	82	78	73	0	0	0	0	New.World.Monkey
chr21:24803470:24805300:+	LTR	ERVL-MaLR	MSTD-int	1830	1833	1833	1828	1844	0	0	1795	0	0	0	0	New.World.Monkey
chr21:24805312:24805682:+	LTR	ERVL-MaLR	MSTD	370	370	370	367	369	0	0	367	0	0	0	0	New.World.Monkey
chr21:24806692:24807122:-	LINE	L1	L1M4	430	430	430	427	0	0	0	0	0	0	0	0	Great.Apes
chr21:24807122:24807428:-	SINE	Alu	AluY	306	303	301	0	0	0	0	0	0	0	0	0	Great.Apes
chr21:24807428:24807653:-	LINE	L1	L1M4	225	225	225	224	0	0	0	223	0	0	0	0	New.World.Monkey
chr21:24807738:24808091:+	LTR	ERVL-MaLR	THE1B	353	353	360	360	0	0	0	0	0	0	0	0	Great.Apes
chr21:24814021:24814248:+	LTR	ERVL	LTR16C	227	229	229	228	231	0	0	0	0	0	0	0	Apes
chr21:24814768:24814989:-	LTR	ERVL	LTR16C	221	224	222	224	226	0	0	0	0	0	0	0	Apes
chr21:24815234:24815450:-	LINE	L1	L1MA9	216	217	216	216	216	0	0	242	0	0	0	0	New.World.Monkey
chr21:24815450:24815762:+	SINE	Alu	AluSz	312	312	320	312	312	0	0	314	0	0	0	0	New.World.Monkey
chr21:24815762:24816849:-	LINE	L1	L1MA9	1087	1080	1083	1071	1083	0	1070	0	0	0	0	0	Old.World.Monkey
chr21:24820206:24820920:-	LINE	L1	L1MC4a	714	718	724	724	736	718	709	0	0	0	0	0	Old.World.Monkey
chr21:24820966:24821302:-	LTR	ERVL-MaLR	THE1B	336	336	336	336	322	326	322	333	0	0	0	0	New.World.Monkey
chr21:24821329:24821495:+	LTR	ERVL	LTR52	166	166	166	166	166	166	166	0	0	0	0	0	Old.World.Monkey
chr21:24821687:24821750:-	LINE	L1	L1MA3	63	63	63	63	63	63	63	64	0	0	0	0	New.World.Monkey
chr21:24821805:24822205:+	DNA	TcMar-Tigger	MER6	400	400	400	404	387	399	399	388	0	0	0	0	New.World.Monkey
chr21:24822205:24822594:+	LTR	ERVL	MLT2A2	389	389	389	389	385	0	380	391	0	0	0	0	New.World.Monkey
chr21:24822620:24822660:+	LTR	ERVL	MLT2A2	40	40	0	40	40	0	40	0	0	0	0	0	Old.World.Monkey
chr21:24822660:24822863:+	DNA	TcMar-Tigger	MER6	203	203	203	200	200	0	200	198	0	0	0	0	New.World.Monkey
chr21:24822865:24823433:-	LTR	ERV1	LTR64	568	0	0	0	0	0	0	0	0	0	0	0	Human
chr21:24823813:24824654:-	LTR	ERV1	MER101-int	841	842	842	842	812	0	0	851	0	0	0	0	New.World.Monkey
chr21:24824807:24825598:-	LTR	ERVK	LTR13	791	793	799	795	0	0	0	0	0	0	0	0	Great.Apes
chr21:24825599:24825950:-	LTR	ERV1	LOR1-int	351	351	342	352	0	0	0	0	0	0	0	0	Great.Apes
chr21:24825950:24826605:-	LTR	ERVL	LTR57-int	655	655	652	633	0	0	0	0	0	0	0	0	Great.Apes
chr21:24826605:24826947:+	LTR	ERVL-MaLR	THE1B	342	342	342	341	0	333	333	0	0	0	0	0	Old.World.Monkey
chr21:24826947:24827024:-	LTR	ERV1	LOR1-int	77	77	77	77	0	77	77	0	0	0	0	0	Old.World.Monkey
chr21:24827024:24827615:-	LTR	ERVL	LTR57-int	591	592	592	593	0	585	585	0	0	0	0	0	Old.World.Monkey
chr21:24828557:24828961:-	LTR	ERV1	LTR64	404	392	410	391	0	392	393	0	0	0	0	0	Old.World.Monkey
chr21:24828961:24829270:+	SINE	Alu	AluY	309	0	0	0	0	0	0	0	0	0	0	0	Human
chr21:24829270:24829281:-	LTR	ERV1	LTR64	11	11	0	11	0	0	0	0	0	0	0	0	Great.Apes
chr21:24829281:24829592:+	SINE	Alu	AluY	311	340	0	0	0	0	0	0	0	0	0	0	Great.Apes
chr21:24829592:24829761:-	LTR	ERV1	LTR64	169	169	169	169	0	0	0	0	0	0	0	0	Great.Apes
chr21:24829761:24830031:+	DNA	TcMar-Tigger	MER6A	270	268	268	268	0	271	266	0	0	0	0	0	Old.World.Monkey
chr21:24831642:24832012:-	LINE	L1	L1MB4	370	370	370	364	0	369	369	0	0	0	0	0	Old.World.Monkey
chr21:24832107:24832645:-	LINE	L1	L1MDa	538	540	540	536	0	536	536	0	0	0	0	0	Old.World.Monkey
chr21:24832645:24833017:-	LTR	ERVL-MaLR	MSTA	372	371	371	372	0	379	379	0	0	0	0	0	Old.World.Monkey
chr21:24833017:24834210:-	LINE	L1	L1MDa	1193	1189	1190	1188	0	1183	1188	0	0	0	0	0	Old.World.Monkey
chr21:24834370:24834552:+	LTR	ERVL	LTR40A1	182	182	182	182	0	183	183	0	0	0	0	0	Old.World.Monkey
chr21:24834598:24835782:-	LINE	L1	L1MDa	1184	1184	1190	0	0	1222	1226	0	0	0	0	0	Old.World.Monkey
chr21:24836054:24836214:-	LINE	L1	L1MEf	160	161	157	178	0	161	161	0	0	0	0	0	Old.World.Monkey
chr21:24838299:24838619:+	SINE	Alu	AluSx	320	317	346	309	0	0	320	304	0	0	0	0	New.World.Monkey
chr21:24838786:24839206:+	LTR	ERVL-MaLR	MSTC	420	422	423	408	0	421	424	420	0	0	0	0	New.World.Monkey
chr21:24840310:24840523:+	LINE	L1	L1PB1	213	213	213	212	0	213	213	203	0	0	0	0	New.World.Monkey
chr21:24840544:24840740:+	SINE	Alu	AluSc	196	196	196	202	0	0	0	0	0	0	0	0	Great.Apes
chr21:24841378:24841667:+	SINE	Alu	AluSx	289	287	289	289	276	0	0	280	0	0	0	0	New.World.Monkey
chr21:24842077:24842341:+	SINE	Alu	AluSc	264	263	260	259	275	0	0	0	0	0	0	0	Apes
chr21:24843696:24843985:-	SINE	Alu	AluSx3	289	288	291	288	285	289	290	0	0	0	0	0	Old.World.Monkey
chr21:24844524:24844584:+	LTR	ERVL-MaLR	MLT1K	60	61	60	60	60	60	60	60	59	59	0	0	Pig.Cow
chr21:24844772:24844867:+	LINE	L1	L1MD2	95	95	95	95	95	95	95	0	0	92	0	0	Pig.Cow
chr21:24845859:24846545:-	LINE	L1	L1ME1	686	687	686	663	691	686	686	0	0	0	0	0	Old.World.Monkey
chr21:24846545:24846985:-	LINE	L1	L1PB1	440	438	438	438	434	436	436	0	0	0	0	0	Old.World.Monkey
chr21:24846985:24847202:-	LINE	L1	L1ME1	217	212	217	217	215	213	213	0	0	0	0	0	Old.World.Monkey
chr21:24847202:24847310:+	LTR	ERV1	MER57C2	108	106	108	108	108	108	108	0	0	0	0	0	Old.World.Monkey
chr21:24847310:24847621:+	SINE	Alu	AluSg	311	312	0	311	0	0	0	0	0	0	0	0	Great.Apes
chr21:24847621:24847645:+	LTR	ERV1	MER57C2	24	0	26	0	24	0	0	0	0	0	0	0	Apes
chr21:24847699:24848011:+	LTR	ERV1	MER57C2	312	312	312	312	0	314	314	309	0	0	0	0	New.World.Monkey
chr21:24848011:24848072:-	LINE	L1	L1ME1	61	61	61	61	61	61	61	61	0	0	0	0	New.World.Monkey
chr21:24848076:24848885:+	LINE	L2	L2a	809	809	795	812	804	811	811	808	0	825	0	0	Pig.Cow
chr21:24849735:24850117:+	LTR	ERVL	MLT2A1	382	382	6543	6836	384	0	6441	0	0	0	0	0	Old.World.Monkey
chr21:24851462:24851867:+	LINE	L1	L1M5	405	390	393	393	394	398	398	0	0	0	0	0	Old.World.Monkey
chr21:24852527:24853017:+	LINE	L1	L1M5	490	490	490	490	0	492	490	0	0	0	0	0	Old.World.Monkey
chr21:24853017:24853091:-	LINE	L2	L2a	74	74	74	0	0	71	74	0	71	0	0	0	Pig.Cow
chr21:24853098:24853442:+	LINE	L1	L1M5	344	344	337	344	0	368	366	0	0	0	0	0	Old.World.Monkey
chr21:24853568:24853623:+	LINE	L1	L1M1	55	55	55	55	0	54	54	0	0	0	0	0	Old.World.Monkey
chr21:24853710:24854869:+	LINE	L1	L1M1	1159	1157	1159	1164	0	0	0	0	0	0	0	0	Great.Apes
chr21:24854874:24855174:+	SINE	Alu	AluSz	300	300	299	301	0	302	303	0	0	0	0	0	Old.World.Monkey
chr21:24855185:24855520:-	DNA	TcMar-Tigger	Tigger2a	335	335	329	335	0	336	336	0	0	0	0	0	Old.World.Monkey
chr21:24855521:24855617:-	LINE	L1	L1M3	96	96	95	97	0	97	97	0	0	0	0	0	Old.World.Monkey
chr21:24855678:24855755:+	DNA	TcMar-Tigger	Tigger2a	77	77	77	75	0	77	77	0	0	0	0	0	Old.World.Monkey
chr21:24855756:24857005:+	LINE	L1	L1M1	1249	1248	1246	0	0	1258	1260	0	0	0	0	0	Old.World.Monkey
chr21:24857005:24857113:-	DNA	hAT-Blackjack	MER63A	108	108	108	108	0	108	107	0	107	105	0	0	Pig.Cow
chr21:24858214:24858399:-	LTR	ERVL	LTR33A	185	185	185	185	0	185	185	0	185	210	0	0	Pig.Cow
chr21:24858781:24859801:+	LINE	L1	L1MEc	1020	1020	1023	1025	0	1005	1005	0	0	0	0	0	Old.World.Monkey
chr21:24859841:24860058:+	LINE	L1	L1MA2	217	217	217	217	217	217	217	0	0	0	0	0	Old.World.Monkey
chr21:24860175:24860251:-	DNA	TcMar-Tc2	MER104	76	76	76	76	76	0	0	76	0	76	78	0	Eutheria
chr21:24860556:24860658:+	DNA?	DNA?	Eulor2A	102	102	102	102	102	102	102	101	118	102	99	100	Eutheria
chr21:24860951:24861028:+	DNA	hAT-Blackjack	MER94	77	77	77	77	77	76	76	77	86	83	83	0	Eutheria
chr21:24861325:24861520:+	SINE	MIR	MIR	195	195	195	195	191	198	198	0	0	0	0	0	Old.World.Monkey
chr21:24861712:24862014:+	SINE	Alu	AluJo	302	303	304	0	302	303	303	304	0	0	0	0	New.World.Monkey
chr21:24862773:24862945:+	LTR	ERVL-MaLR	MSTA	172	175	174	175	175	175	175	173	0	0	0	0	New.World.Monkey
chr21:24862945:24863223:+	SINE	Alu	AluY	278	311	278	267	271	273	271	0	0	0	0	0	Old.World.Monkey
chr21:24863223:24863441:+	LTR	ERVL-MaLR	MSTA	218	218	218	218	266	215	215	0	0	0	0	0	Old.World.Monkey
chr21:24863955:24864297:+	LINE	L1	L1M5	342	341	344	342	338	339	340	339	0	340	0	0	Pig.Cow
chr21:24864643:24864787:-	LTR	ERVL	ERVL-E-int	144	138	138	0	138	138	138	0	0	4021	0	0	Pig.Cow
chr21:24865256:24865555:-	SINE	Alu	AluY	299	303	300	303	308	0	0	0	0	0	0	0	Apes
chr21:24868269:24868523:-	LINE	L1	L1M4b	254	254	254	254	251	246	246	0	0	0	0	0	Old.World.Monkey
chr21:24868635:24868910:-	LINE	L1	L1M4b	275	271	270	271	271	270	270	0	0	0	0	0	Old.World.Monkey
chr21:24868910:24869041:-	LTR	ERVL-MaLR	MLT1D	131	131	131	176	131	131	131	0	0	0	0	0	Old.World.Monkey
chr21:24870382:24870742:-	LTR	ERVL-MaLR	THE1B	360	360	358	360	0	0	0	0	0	0	0	0	Great.Apes
chr21:24870743:24872304:-	LTR	ERVL-MaLR	THE1B-int	1561	1570	1570	1602	0	0	0	0	0	0	0	0	Great.Apes
chr21:24872305:24872667:-	LTR	ERVL-MaLR	THE1B	362	362	362	362	0	0	0	0	0	0	0	0	Great.Apes
chr21:24872937:24873316:+	LTR	ERVL-MaLR	MSTA	379	379	379	378	0	0	0	0	0	0	0	0	Great.Apes
chr21:24873316:24873530:+	LTR	ERVL-MaLR	MSTA-int	214	214	214	0	0	0	0	0	0	0	0	0	Great.Apes
chr21:24873543:24873730:+	SINE	Alu	AluY	187	187	188	179	0	0	0	0	0	0	0	0	Great.Apes
chr21:24873732:24874023:-	LINE	L1	L1M4b	291	283	279	278	0	0	0	0	0	0	0	0	Great.Apes
chr21:24874107:24874462:-	LINE	L1	L1PB1	355	366	366	366	0	429	359	0	0	0	0	0	Old.World.Monkey
chr21:24874512:24875303:-	LINE	L1	L1PB1	791	787	793	794	0	790	796	0	0	0	0	0	Old.World.Monkey
chr21:24875324:24875821:-	LINE	L1	L1M4b	497	499	498	498	0	495	495	0	0	0	0	0	Old.World.Monkey
chr21:24876870:24877040:-	LINE	L1	L1MC5	170	170	170	180	0	169	169	0	0	0	0	0	Old.World.Monkey
chr21:24879629:24880654:-	LTR	ERVL	ERVL-E-int	1025	1025	1027	0	0	1015	1014	0	0	0	0	0	Old.World.Monkey
chr21:24880850:24880910:-	LTR	ERVL	ERVL-E-int	60	60	0	60	60	60	60	0	59	0	0	0	Pig.Cow
chr21:24880910:24881191:+	SINE	Alu	AluJo	281	281	281	279	281	280	280	0	0	0	0	0	Old.World.Monkey
chr21:24881214:24881406:-	LTR	ERVL	ERVL-E-int	192	192	192	192	192	191	191	0	0	0	0	0	Old.World.Monkey
chr21:24881406:24881706:-	SINE	Alu	AluSx	300	300	301	299	316	0	0	0	0	0	0	0	Apes
chr21:24881706:24881854:-	LTR	ERVL	ERVL-E-int	148	148	148	148	148	157	157	0	149	0	0	0	Pig.Cow
chr21:24881916:24881980:-	LTR	ERVL	ERVL-E-int	64	64	64	64	64	64	64	0	64	0	0	0	Pig.Cow
chr21:24882412:24882542:+	DNA	hAT-Charlie	Charlie10b	130	130	130	129	128	129	130	0	0	0	0	0	Old.World.Monkey
chr21:24882666:24882794:+	LINE	L2	L2b	128	128	128	128	129	128	128	0	0	0	0	0	Old.World.Monkey
chr21:24883363:24883821:+	LINE	L1	L1M5	458	462	461	463	463	466	468	0	474	0	0	0	Pig.Cow
chr21:24883970:24884031:-	SINE	MIR	MIR	61	61	61	61	61	61	61	0	0	0	0	0	Old.World.Monkey
chr21:24884673:24884962:+	SINE	Alu	AluSx1	289	289	284	0	285	296	295	0	0	0	0	0	Old.World.Monkey
chr21:24886687:24886986:+	SINE	Alu	AluSz	299	299	290	299	299	346	319	0	0	0	0	0	Old.World.Monkey
chr21:24887147:24887404:-	DNA	hAT-Charlie	Charlie7	257	253	253	255	257	257	257	0	0	0	0	0	Old.World.Monkey
chr21:24887766:24887924:-	DNA	hAT-Charlie	Charlie7	158	158	154	160	158	170	160	0	0	0	0	0	Old.World.Monkey
chr21:24888088:24888411:+	SINE	Alu	AluY	323	0	0	0	0	0	0	0	0	0	0	0	Human
chr21:24889224:24889382:+	DNA	hAT-Charlie	MER5A	158	158	158	158	158	157	157	0	0	157	0	0	Pig.Cow
chr21:24890184:24890227:-	SINE	Alu	AluJo	43	44	44	0	46	0	0	0	0	0	0	0	Apes
chr21:24891115:24891457:-	LINE	L1	L1M3	342	342	342	342	0	344	344	0	0	0	0	0	Old.World.Monkey
chr21:24891457:24891533:+	LINE	L1	L1MB1	76	76	76	76	0	75	75	0	0	0	0	0	Old.World.Monkey
chr21:24891706:24891807:-	LINE	L2	L2b	101	101	101	101	0	101	101	0	0	0	0	0	Old.World.Monkey
chr21:24892031:24893527:-	LINE	L1	L1MA8	1496	1497	1493	1472	0	0	0	0	0	0	0	0	Great.Apes
chr21:24893509:24893613:-	LINE	L1	L1MA8	104	104	104	104	0	0	0	0	0	0	0	0	Great.Apes
chr21:24893613:24893895:+	SINE	Alu	AluY	282	281	0	281	281	0	0	0	0	0	0	0	Apes
chr21:24893943:24895080:-	LINE	L1	L1MA8	1137	1121	1137	1128	1135	0	1129	0	0	0	0	0	Old.World.Monkey
chr21:24896618:24896896:+	SINE	Alu	AluSg7	278	280	0	324	324	0	279	0	0	0	0	0	Old.World.Monkey
chr21:24898124:24898313:-	LTR	ERVL	LTR86B2	189	189	189	192	0	192	192	0	0	0	0	0	Old.World.Monkey
chr21:24898689:24899162:-	LTR	ERVL-MaLR	MLT1D	473	473	473	3477	0	473	473	0	0	976	0	0	Pig.Cow
chr21:24899199:24899276:-	LINE	L1	L1M2	77	77	77	75	76	76	76	0	0	0	0	0	Old.World.Monkey
chr21:24899953:24900541:-	LINE	L1	L1M2	588	587	589	651	0	596	597	0	0	0	0	0	Old.World.Monkey
chr21:24900541:24901104:+	LINE	L1	L1PA5	563	557	0	572	0	0	0	0	0	0	0	0	Great.Apes
chr21:24901104:24901495:-	LINE	L1	L1M2	391	392	394	391	411	394	400	0	0	0	0	0	Old.World.Monkey
chr21:24901486:24902169:+	LINE	L1	L1M2	683	683	682	686	684	674	674	680	0	0	0	0	New.World.Monkey
chr21:24902677:24902838:-	DNA	hAT-Charlie	MER5A	161	161	161	162	161	177	175	160	157	0	0	0	Pig.Cow
chr21:24902923:24903082:+	LINE	L2	L2c	159	159	159	159	160	214	173	157	169	166	0	0	Pig.Cow
chr21:24904960:24905230:-	LTR	ERVL	ERVL-E-int	270	270	270	271	266	276	275	263	0	0	0	0	New.World.Monkey
chr21:24905625:24905979:+	LTR	ERVL-MaLR	MLT1A	354	377	375	375	378	375	375	374	0	0	0	0	New.World.Monkey
chr21:24906562:24906813:-	LTR	ERVL	ERVL-E-int	251	251	251	251	251	256	256	247	0	0	0	0	New.World.Monkey
chr21:24907062:24907355:-	LTR	ERVL	ERVL-E-int	293	293	293	293	295	416	295	298	0	0	0	0	New.World.Monkey
chr21:24907367:24907454:+	LINE	L1	L1MEc	87	87	87	87	87	87	87	0	0	0	0	0	Old.World.Monkey
chr21:24907456:24907656:-	DNA	hAT-Charlie	MER58A	200	200	200	199	200	199	199	198	0	0	0	0	New.World.Monkey
chr21:24907692:24907905:+	LINE	L1	L1MEc	213	217	217	217	217	217	217	215	0	0	0	0	New.World.Monkey
chr21:24907978:24908276:+	LINE	L1	L1MEc	298	298	298	297	298	298	298	292	0	0	0	0	New.World.Monkey
chr21:24908357:24908528:+	SINE	Alu	AluSp	171	171	171	175	178	0	0	0	0	0	0	0	Apes
chr21:24908543:24908978:+	LINE	L1	L1MEc	435	435	434	434	546	455	455	0	0	0	0	0	Old.World.Monkey
chr21:24910554:24910850:+	SINE	Alu	AluSg	296	294	317	296	292	0	0	0	0	0	0	0	Apes
chr21:24911869:24912180:+	LINE	CR1	L3	311	313	312	313	296	311	312	605	0	314	0	0	Pig.Cow
chr21:24913761:24914043:-	SINE	Alu	AluSx	282	283	281	304	281	275	275	280	0	0	0	0	New.World.Monkey
chr21:24914130:24914359:+	SINE	MIR	MIR	229	228	229	229	224	229	229	228	0	236	0	0	Pig.Cow
chr21:24916899:24917016:-	LTR	ERV1	MER57F	117	117	117	117	117	0	0	112	0	0	0	0	New.World.Monkey
chr21:24917033:24917131:-	LTR	ERV1	MER57F	98	98	98	98	98	98	98	98	0	0	0	0	New.World.Monkey
chr21:24917225:24917368:-	DNA	hAT-Charlie	MER58A	143	0	143	142	143	143	143	143	0	0	0	0	New.World.Monkey
chr21:24918230:24918368:+	LINE	L1	L1PA16	138	0	138	0	138	138	138	0	0	0	0	0	Old.World.Monkey
chr21:24918368:24918675:+	SINE	Alu	AluSq2	307	0	307	311	312	302	303	0	0	0	0	0	Old.World.Monkey
chr21:24918675:24918739:+	LINE	L1	L1PA16	64	64	64	64	64	62	62	64	0	0	0	0	New.World.Monkey
chr21:24921239:24921567:-	SINE	Alu	AluJb	328	328	328	330	329	331	331	0	0	0	0	0	Old.World.Monkey
chr21:24921991:24922082:-	LINE	L1	L1ME3C	91	91	91	91	91	0	91	0	93	92	0	0	Pig.Cow
chr21:24922177:24922537:+	LTR	ERVL-MaLR	THE1D	360	0	360	363	0	356	356	0	0	0	0	0	Old.World.Monkey
chr21:24922710:24922726:+	LTR	ERVL-MaLR	THE1D	16	0	16	16	16	16	16	0	0	0	0	0	Old.World.Monkey
chr21:24922777:24923217:-	LINE	L1	L1M5	440	0	441	442	440	469	437	0	0	0	0	0	Old.World.Monkey
chr21:24923680:24923792:-	LINE	L1	L1MEe	112	0	112	112	112	112	112	0	0	0	0	0	Old.World.Monkey
chr21:24923884:24924161:-	LINE	L1	L1MEe	277	0	277	278	276	0	282	0	0	0	0	0	Old.World.Monkey
chr21:24924310:24924658:-	LINE	L1	L1MEe	348	0	348	348	353	0	354	0	0	0	0	0	Old.World.Monkey
chr21:24925783:24925897:-	LINE	L1	L1ME2	114	114	114	114	114	114	114	114	0	0	0	0	New.World.Monkey
chr21:24925933:24926027:-	LINE	L1	L1ME2	94	94	94	94	94	95	95	0	90	0	0	0	Pig.Cow
chr21:24926465:24926824:+	LTR	ERVL-MaLR	MSTD	359	359	358	358	0	0	0	360	0	0	0	0	New.World.Monkey
chr21:24926827:24928511:+	LTR	ERVL-MaLR	MSTD-int	1684	1684	1685	0	0	0	0	0	0	0	0	0	Great.Apes
chr21:24928514:24928804:+	SINE	Alu	AluSp	290	290	290	288	0	0	0	0	0	0	0	0	Great.Apes
chr21:24929108:24929438:+	LTR	ERVL-MaLR	MSTD	330	326	330	327	330	339	339	339	0	0	0	0	New.World.Monkey
chr21:24930336:24930646:+	SINE	Alu	AluY	310	318	304	306	0	0	0	0	0	0	0	0	Great.Apes
chr21:24931207:24931567:-	LINE	L1	L1ME5	360	360	359	359	370	378	362	0	0	0	0	0	Old.World.Monkey
chr21:24931627:24931723:+	LINE	L1	L1MB3	96	96	96	96	96	96	96	0	0	0	0	0	Old.World.Monkey
chr21:24931754:24932271:+	LINE	L1	L1MB3	517	518	518	518	516	519	519	0	0	0	0	0	Old.World.Monkey
chr21:24932311:24933154:-	LINE	L1	L1PA12	843	843	843	841	842	831	831	0	0	0	0	0	Old.World.Monkey
chr21:24933154:24933467:-	SINE	Alu	AluY	313	313	0	298	316	0	0	0	0	0	0	0	Apes
chr21:24933467:24935132:-	LINE	L1	L1PA12	1665	1667	1668	2162	1683	1651	1651	0	0	0	0	0	Old.World.Monkey
chr21:24935134:24935550:-	LINE	L1	L1PA12	416	416	416	416	416	416	416	0	0	0	0	0	Old.World.Monkey
chr21:24935559:24935713:+	LINE	L1	L1MB3	154	154	154	154	154	156	156	0	0	0	0	0	Old.World.Monkey
chr21:24936203:24936737:-	LTR	ERVL-MaLR	MLT1J-int	534	533	527	0	514	512	512	0	0	0	0	0	Old.World.Monkey
chr21:24937184:24937548:+	LTR	ERVL-MaLR	THE1B	364	368	365	361	0	358	358	0	0	0	0	0	Old.World.Monkey
chr21:24937549:24937644:+	LTR	ERVL-MaLR	MLT1I	95	95	95	95	95	95	95	0	0	0	0	0	Old.World.Monkey
chr21:24937883:24938926:-	LINE	L1	L1MC3	1043	1040	1687	1040	1024	1036	1036	0	0	0	0	0	Old.World.Monkey
chr21:24938926:24939283:+	LTR	ERVL-MaLR	THE1D	357	359	357	359	342	378	378	0	0	0	0	0	Old.World.Monkey
chr21:24939283:24939372:-	LINE	L1	L1MC3	89	89	89	89	0	88	88	0	0	0	0	0	Old.World.Monkey
chr21:24939375:24939667:+	LTR	ERVL-MaLR	MLT1D	292	291	291	291	0	291	291	0	0	0	0	0	Old.World.Monkey
chr21:24939703:24939842:-	LINE	L1	L1MCb	139	137	137	135	0	139	139	0	0	0	0	0	Old.World.Monkey
chr21:24940091:24940349:-	LINE	L1	L1ME3F	258	264	264	0	0	264	264	0	0	0	0	0	Old.World.Monkey
chr21:24940382:24940687:-	LTR	ERV1	MER4B	305	0	305	305	0	305	305	0	0	0	0	0	Old.World.Monkey
chr21:24940688:24941045:-	LINE	L1	L1ME3F	357	0	351	349	0	354	354	0	0	0	0	0	Old.World.Monkey
chr21:24941045:24941343:-	SINE	Alu	AluY	298	0	0	284	0	0	546	0	0	0	0	0	Old.World.Monkey
chr21:24941343:24941405:-	LINE	L1	L1ME3F	62	0	0	62	0	62	62	0	0	0	0	0	Old.World.Monkey
chr21:24941701:24941929:-	LINE	L1	L1ME3F	228	0	0	0	0	0	228	0	0	642	0	0	Pig.Cow
chr21:24942049:24942317:-	LINE	L1	L1ME3F	268	0	268	269	0	0	272	0	0	272	0	0	Pig.Cow
chr21:24946513:24946992:-	LINE	L1	L1MB1	479	478	482	479	481	479	479	0	0	0	0	0	Old.World.Monkey
chr21:24947038:24947327:-	LINE	L1	L1MB1	289	289	0	284	289	0	0	0	0	0	0	0	Apes
chr21:24947375:24947453:-	SINE	Alu	AluYc	78	76	78	78	0	0	0	0	0	0	0	0	Great.Apes
chr21:24947706:24947901:+	SINE	Alu	AluJb	195	195	195	186	0	195	195	195	0	0	0	0	New.World.Monkey
chr21:24948616:24948703:+	LINE	L2	L2	87	87	87	87	87	87	87	86	0	0	0	0	New.World.Monkey
chr21:24954068:24954730:+	LINE	L1	L1MD	662	663	0	0	659	0	0	0	0	0	0	0	Apes
chr21:24955075:24956223:+	DNA	TcMar-Tigger	Tigger3b	1148	1152	1154	1163	1156	0	0	0	0	0	0	0	Apes
chr21:24956444:24956767:+	SINE	Alu	AluJr	323	321	313	328	0	0	0	0	0	0	0	0	Great.Apes
chr21:24957171:24957488:+	SINE	Alu	AluY	317	324	316	333	0	0	0	0	0	0	0	0	Great.Apes
chr21:24957931:24958206:+	DNA	TcMar-Tigger	Tigger7	275	275	275	275	0	276	276	0	0	0	0	0	Old.World.Monkey
chr21:24958206:24958246:+	DNA	TcMar-Tigger	Tigger7	40	40	40	40	0	40	40	0	0	0	0	0	Old.World.Monkey
chr21:24958240:24958368:+	DNA	TcMar-Tigger	Tigger7	128	128	128	128	0	128	128	0	0	0	0	0	Old.World.Monkey
chr21:24958849:24958947:+	SINE	MIR	MIR	98	98	97	96	98	98	98	0	0	0	0	0	Old.World.Monkey
chr21:24960130:24961406:-	LINE	L1	L1MA5	1276	1270	1276	1264	1256	0	1293	0	0	0	0	0	Old.World.Monkey
chr21:24961476:24961680:-	LINE	L1	L1MA5	204	204	204	204	203	214	208	0	0	0	0	0	Old.World.Monkey
chr21:24962564:24962911:+	LTR	ERVL-MaLR	MSTA-int	347	347	347	347	370	420	504	0	0	0	0	0	Old.World.Monkey
chr21:24962911:24963246:-	SINE	Alu	AluSx1	335	339	348	0	325	320	319	0	0	0	0	0	Old.World.Monkey
chr21:24963246:24963451:+	LTR	ERVL-MaLR	MSTA-int	205	205	205	205	205	203	203	0	0	0	0	0	Old.World.Monkey
chr21:24963452:24963841:+	LTR	ERVL-MaLR	MSTA	389	389	389	392	394	389	391	0	0	0	0	0	Old.World.Monkey
chr21:24964672:24965052:-	LTR	ERVL-MaLR	MSTA	380	380	380	380	380	381	381	0	0	0	0	0	Old.World.Monkey
chr21:24965436:24965711:+	LINE	L1	L1MC1	275	275	275	273	0	276	273	0	0	0	0	0	Old.World.Monkey
chr21:24965705:24970067:+	LINE	L1	L1MC1	4362	4332	4320	0	0	0	4331	0	0	0	0	0	Old.World.Monkey
chr21:24970068:24971354:+	LINE	L1	L1MC1	1286	1285	1287	1290	1294	1294	1294	0	0	0	0	0	Old.World.Monkey
chr21:24972648:24972765:-	SINE	MIR	MIRb	117	0	117	117	117	125	125	117	0	0	0	0	New.World.Monkey
chr21:24973076:24973420:+	SINE	Alu	AluY	344	0	344	0	0	0	0	0	0	0	0	0	Great.Apes
chr21:24974301:24974604:-	SINE	Alu	AluY	303	302	312	298	303	0	0	0	0	0	0	0	Apes
chr21:24976429:24976506:+	LINE	L2	L2	77	78	78	78	78	0	0	78	78	0	0	0	Pig.Cow
chr21:24976596:24976842:+	LTR	ERVL-MaLR	THE1A	246	372	372	245	0	0	0	243	0	0	0	0	New.World.Monkey
chr21:24976843:24977448:+	LTR	ERVL-MaLR	THE1A-int	605	605	605	0	0	0	0	0	0	0	0	0	Great.Apes
chr21:24977453:24979795:+	LINE	L1	L1M2	2342	2347	2339	0	0	0	0	0	0	0	0	0	Great.Apes
chr21:24980014:24980265:+	LINE	L2	L2	251	251	251	251	251	251	251	253	262	251	0	0	Pig.Cow
chr21:24980316:24980665:+	LINE	L2	L2	349	349	349	349	352	349	349	334	0	0	0	0	New.World.Monkey
chr21:24981041:24981115:+	LINE	L2	L2	74	74	74	74	74	74	74	0	71	0	74	0	Eutheria
chr21:24982422:24982857:+	LTR	ERVL-MaLR	MLT1C	435	0	0	0	429	433	433	427	0	0	0	0	New.World.Monkey
chr21:24982866:24983183:-	SINE	Alu	AluY	317	0	0	339	0	0	0	0	0	0	0	0	Great.Apes
chr21:24983222:24983498:-	LTR	ERVL	LTR82A	276	276	276	0	274	273	273	0	0	0	0	0	Old.World.Monkey
chr21:24983537:24983821:+	SINE	Alu	AluSc	284	282	285	0	282	0	0	0	0	0	0	0	Apes
chr21:24983975:24984274:+	SINE	Alu	AluYc	299	0	330	306	0	313	0	0	0	0	0	0	Old.World.Monkey
chr21:24985021:24986159:-	LTR	ERVL	ERVL-B4-int	1138	1138	1138	1137	1134	0	0	0	0	0	0	0	Apes
chr21:24986168:24986223:-	LTR	ERVL	MLT2D	55	55	55	55	55	0	0	56	0	0	0	0	New.World.Monkey
chr21:24986253:24986626:-	LTR	ERVL	MLT2D	373	373	372	410	396	388	388	383	0	0	0	0	New.World.Monkey
chr21:24987030:24987106:-	LINE	L1	L1MA3	76	76	76	76	76	76	76	75	0	0	0	0	New.World.Monkey
chr21:24987512:24988030:-	LTR	ERVL-MaLR	MLT1J-int	518	518	518	521	517	519	519	517	0	0	0	0	New.World.Monkey
chr21:24988182:24988604:-	LTR	ERVL-MaLR	MLT1J-int	422	422	423	421	423	495	420	0	624	0	0	0	Pig.Cow
chr21:24989052:24989166:-	SINE	MIR	MIRb	114	114	114	114	114	114	114	114	0	0	0	0	New.World.Monkey
chr21:24989185:24989487:+	SINE	Alu	AluSq2	302	301	301	296	302	303	303	0	0	0	0	0	Old.World.Monkey
chr21:24990020:24990258:+	LINE	L2	L2b	238	239	237	239	239	239	239	228	0	0	0	0	New.World.Monkey
chr21:24990615:24990784:+	LTR	ERVL-MaLR	MLT1L	169	169	169	169	169	169	169	169	0	0	0	165	Eutheria
chr21:24991464:24991635:+	SINE	MIR	MIRb	171	170	171	171	171	171	171	168	0	0	0	268	Eutheria
chr21:24991626:24991798:+	SINE	MIR	MIR	172	173	172	173	173	174	174	174	177	0	0	0	Pig.Cow
chr21:24991821:24991874:+	SINE	MIR	MIRb	53	53	53	53	53	0	0	52	54	0	0	0	Pig.Cow
chr21:24992043:24992353:-	SINE	Alu	AluY	310	295	300	333	0	0	0	0	0	0	0	0	Great.Apes
chr21:24992597:24992682:-	LTR	ERVL	MER74A	85	85	85	85	85	82	82	0	83	0	0	0	Pig.Cow
chr21:24992682:24993016:+	SINE	Alu	AluSx3	334	338	334	357	0	320	329	0	0	0	0	0	Old.World.Monkey
chr21:24993016:24993143:-	LTR	ERVL	MER74A	127	127	127	127	125	127	127	121	0	0	0	0	New.World.Monkey
chr21:24993174:24993345:+	SINE	MIR	MIR	171	171	171	171	171	168	168	170	0	0	0	0	New.World.Monkey
chr21:24993490:24993616:+	LINE	L2	L2b	126	126	126	125	126	126	126	126	0	0	0	0	New.World.Monkey
chr21:24993623:24994003:-	LTR	ERVL	MER74A	380	380	378	380	381	369	369	375	0	0	0	0	New.World.Monkey
chr21:24997701:24997828:-	LTR	ERV1	MER90a	127	123	127	127	127	0	0	0	0	0	0	0	Apes
chr21:24997828:24998127:+	SINE	Alu	AluSp	299	293	299	319	296	0	0	0	0	0	0	0	Apes
chr21:24998127:24998525:-	LTR	ERV1	MER90a	398	399	398	398	397	0	0	0	0	0	0	0	Apes
chr21:24998574:24999256:-	LINE	L1	L1ME1	682	682	682	676	681	0	0	675	0	0	0	0	New.World.Monkey
chr21:24999254:24999584:-	LINE	L1	L1MC	330	330	330	328	330	0	0	319	0	0	0	0	New.World.Monkey
chr21:24999606:24999954:-	LINE	L1	L1MC	348	348	348	347	348	0	0	340	0	0	0	0	New.World.Monkey
chr21:25000000:25000280:+	SINE	Alu	AluSx	280	280	0	279	267	0	0	0	0	0	0	0	Apes
chr21:25000324:25001305:-	LINE	L1	L1MCa	981	983	960	984	984	0	980	0	0	0	0	0	Old.World.Monkey
chr21:25001396:25001704:-	SINE	Alu	AluSz6	308	308	308	309	308	389	299	297	0	0	0	0	New.World.Monkey
chr21:25001732:25002488:-	LINE	L1	L1MCa	756	759	754	0	758	742	742	0	0	0	0	0	Old.World.Monkey
chr21:25002503:25003225:-	LINE	L1	L1MCa	722	720	721	0	719	0	848	715	0	0	0	0	New.World.Monkey
chr21:25003394:25003761:-	LINE	L1	L1MCa	367	367	367	368	381	0	389	0	0	0	0	0	Old.World.Monkey
chr21:25003886:25004607:-	LINE	L1	L1MEc	721	724	712	721	722	724	721	0	0	0	0	0	Old.World.Monkey
chr21:25005124:25005305:+	LTR	ERVL-MaLR	MLT1K	181	181	182	181	181	0	0	0	0	0	0	0	Apes
chr21:25006789:25007096:-	SINE	Alu	AluSq2	307	298	0	0	304	301	302	302	0	0	0	0	New.World.Monkey
chr21:25008044:25008229:+	SINE	MIR	MIR	185	185	0	184	184	184	184	187	0	0	0	0	New.World.Monkey
chr21:25008427:25008519:-	LINE	L1	L1M2	92	92	0	98	0	120	0	0	0	0	0	0	Old.World.Monkey
chr21:25008519:25008815:-	SINE	Alu	AluY	296	307	0	286	0	293	293	0	0	0	0	0	Old.World.Monkey
chr21:25008815:25009530:-	LINE	L1	L1MA4	715	715	710	0	709	0	700	0	0	0	0	0	Old.World.Monkey
chr21:25009527:25009686:+	LINE	L1	L1MA4	159	159	159	0	159	152	152	0	0	0	0	0	Old.World.Monkey
chr21:25009919:25010251:+	LINE	L1	L1MA4	332	332	332	332	332	0	334	333	0	0	0	0	New.World.Monkey
chr21:25011462:25011578:-	SINE	MIR	MIRb	116	117	116	112	117	115	115	0	127	0	0	0	Pig.Cow
chr21:25013448:25013924:+	LINE	L1	L1MB8	476	476	476	476	474	477	462	0	0	0	0	0	Old.World.Monkey
chr21:25014009:25014189:+	SINE	MIR	MIR	180	180	180	178	180	180	180	179	397	0	0	0	Pig.Cow
chr21:25014796:25014952:+	Unknown	Unknown	UCON19	156	156	156	156	156	156	156	156	156	157	156	156	Eutheria
chr21:25015266:25015317:-	DNA	hAT-Charlie	MER5A	51	51	51	51	51	51	51	50	0	0	0	0	New.World.Monkey
chr21:25015315:25015383:+	DNA	hAT-Charlie	MER5B	68	68	68	68	68	67	67	68	70	66	0	0	Pig.Cow
chr21:25015803:25016170:-	LTR	ERVL-MaLR	THE1D	367	367	367	367	367	359	359	0	0	0	0	0	Old.World.Monkey
chr21:25017702:25017989:-	SINE	Alu	AluJb	287	287	300	287	297	295	288	287	0	0	0	0	New.World.Monkey
chr21:25017989:25019524:-	LTR	ERV1	MER52A	1535	1535	1518	1520	1528	1529	1530	1518	0	0	0	0	New.World.Monkey
chr21:25020297:25020661:-	DNA	TcMar-Tigger	MER47A	364	364	363	363	365	363	363	361	0	0	0	0	New.World.Monkey
chr21:25023485:25023787:+	SINE	Alu	AluSp	302	301	0	298	0	0	0	0	0	0	0	0	Great.Apes
chr21:25024683:25024873:-	LINE	L2	L2a	190	190	190	190	190	187	187	189	0	0	0	0	New.World.Monkey
chr21:25024944:25025235:-	LINE	L2	L2a	291	291	291	291	291	290	290	290	301	0	0	0	Pig.Cow
chr21:25025652:25025949:+	SINE	Alu	AluY	297	299	0	295	292	0	0	0	0	0	0	0	Apes
chr21:25026085:25026211:+	LINE	L1	L1MC	126	122	126	125	131	0	0	122	0	0	0	0	New.World.Monkey
chr21:25026628:25026832:-	DNA	hAT-Charlie	MER3	204	204	204	205	200	206	206	0	0	0	0	0	Old.World.Monkey
chr21:25027598:25027873:+	SINE	Alu	AluSc	275	275	0	493	276	276	276	0	0	0	0	0	Old.World.Monkey
chr21:25028150:25028461:-	SINE	Alu	AluY	311	302	0	315	304	0	0	0	0	0	0	0	Apes
chr21:25028525:25028606:+	LINE	L1	L1MEg	81	81	81	0	0	81	81	81	0	0	0	0	New.World.Monkey
chr21:25028809:25029196:+	LINE	L1	L1MEg	387	387	387	387	0	393	395	0	0	0	0	0	Old.World.Monkey
chr21:25029355:25029445:+	LINE	L1	L1M5	90	90	90	90	0	0	0	87	0	0	0	0	New.World.Monkey
chr21:25029450:25029487:-	LTR	ERVL-MaLR	MSTA	37	37	36	37	0	0	0	37	0	0	0	0	New.World.Monkey
chr21:25029487:25029803:-	SINE	Alu	AluSx3	316	319	320	307	0	0	0	0	0	0	0	0	Great.Apes
chr21:25029803:25030172:-	LTR	ERVL-MaLR	MSTA	369	366	369	365	369	361	361	354	0	0	0	0	New.World.Monkey
chr21:25032671:25032914:-	LTR	ERVL	MLT2B2	243	243	243	242	243	243	243	249	0	0	0	0	New.World.Monkey
chr21:25032914:25033247:+	SINE	Alu	AluJb	333	320	381	0	338	318	318	0	0	0	0	0	Old.World.Monkey
chr21:25033247:25033331:-	LTR	ERVL	MLT2B2	84	84	84	84	84	84	84	91	0	0	0	0	New.World.Monkey
chr21:25035097:25035417:-	LTR	ERVL-MaLR	MLT1A	320	311	320	317	320	320	320	309	0	0	0	0	New.World.Monkey
chr21:25035567:25035727:-	SINE	Alu	AluSq2	160	165	160	160	160	0	0	0	0	0	0	0	Apes
chr21:25035773:25036079:+	SINE	Alu	AluSx	306	296	300	300	0	324	303	0	0	0	0	0	Old.World.Monkey
chr21:25036094:25036404:-	DNA	hAT-Charlie	MER33	310	319	318	322	315	313	314	0	0	0	0	0	Old.World.Monkey
chr21:25037352:25037661:-	SINE	Alu	AluSz6	309	312	322	323	305	0	0	0	0	0	0	0	Apes
chr21:25040901:25041004:-	SINE	MIR	MIRc	103	103	103	103	103	103	103	103	99	102	0	109	Eutheria
chr21:25042407:25042727:-	LINE	L2	L2a	320	320	320	320	317	0	0	0	0	0	325	325	Eutheria
chr21:25042881:25043363:-	LINE	L2	L2a	482	482	482	482	480	480	480	467	0	0	466	0	Eutheria
chr21:25043369:25043523:-	DNA	TcMar-Tigger	Tigger10	154	154	154	154	154	154	154	154	0	0	151	156	Eutheria
chr21:25043666:25043976:+	SINE	Alu	AluSz6	310	306	306	0	310	0	0	0	0	0	0	0	Apes
chr21:25044110:25044347:-	SINE	MIR	MIR	237	237	236	235	230	238	238	230	0	0	0	251	Eutheria
chr21:25044445:25044530:+	LTR	ERVL-MaLR	MLT1I	85	85	85	84	86	90	90	83	0	0	0	0	New.World.Monkey
chr21:25044538:25044993:+	LTR	ERVL	MER70A	455	456	456	455	460	463	463	0	0	0	0	0	Old.World.Monkey
chr21:25045689:25045746:+	LINE	L1	L1MC4a	57	57	57	57	57	57	57	56	0	0	0	0	New.World.Monkey
chr21:25045746:25046043:+	SINE	Alu	AluY	297	290	297	283	297	284	0	0	0	0	0	0	Old.World.Monkey
chr21:25046043:25046169:+	LINE	L1	L1MC4a	126	126	124	126	126	126	126	0	0	0	0	0	Old.World.Monkey
chr21:25046169:25046474:-	SINE	Alu	AluSx	305	305	307	310	327	0	0	0	0	0	0	0	Apes
chr21:25046474:25046812:+	LINE	L1	L1MC4a	338	338	338	335	337	336	336	338	0	0	0	0	New.World.Monkey
chr21:25047082:25047394:+	SINE	Alu	AluSx	312	332	313	316	320	322	321	0	0	0	0	0	Old.World.Monkey
chr21:25047414:25047787:-	LINE	L1	L1PB4	373	357	355	358	0	362	362	364	0	0	0	0	New.World.Monkey
chr21:25047802:25048068:-	LTR	ERVL-MaLR	MLT1H	266	266	265	266	266	266	266	266	0	0	0	0	New.World.Monkey
chr21:25049026:25049080:+	LINE	L2	L2a	54	54	54	54	52	54	54	64	0	54	0	0	Pig.Cow
chr21:25050724:25050881:-	LTR	ERVL-MaLR	THE1D	157	157	157	157	155	157	157	0	0	0	0	0	Old.World.Monkey
chr21:25053066:25053462:+	LINE	L1	L1MD2	396	396	389	392	396	392	392	389	0	0	0	0	New.World.Monkey
chr21:25054805:25055187:-	LTR	ERVL-MaLR	MLT1B	382	382	382	379	382	381	381	0	390	0	0	0	Pig.Cow
chr21:25055909:25056207:-	SINE	Alu	AluSq2	298	297	284	299	297	328	297	296	0	0	0	0	New.World.Monkey
chr21:25056291:25056767:-	LTR	ERVL-MaLR	MLT1D	476	477	478	480	480	477	477	464	0	462	0	0	Pig.Cow
chr21:25057243:25057303:+	LINE	L2	L2c	60	60	60	58	60	60	60	60	0	0	0	60	Eutheria
chr21:25058520:25058877:-	LINE	CR1	L3	357	357	357	0	357	350	350	345	0	355	0	0	Pig.Cow
chr21:25058976:25059181:-	LINE	L1	L1ME2	205	205	205	310	204	205	205	205	206	218	0	0	Pig.Cow
chr21:25059763:25059887:+	LINE	L2	L2	124	124	124	124	124	124	124	124	0	122	0	0	Pig.Cow
chr21:25061304:25061603:+	SINE	Alu	AluJb	299	304	306	300	298	0	306	336	0	0	0	0	New.World.Monkey
chr21:25061939:25062237:+	LTR	ERVL	MLT2B2	298	298	299	298	298	299	299	285	0	0	0	0	New.World.Monkey
chr21:25062247:25062473:+	LINE	L1	L1MA9	226	227	226	226	225	226	226	0	0	0	0	0	Old.World.Monkey
chr21:25063898:25064012:-	LTR	ERVL-MaLR	MLT1J1	114	114	114	114	114	114	114	114	0	119	0	0	Pig.Cow
chr21:25064082:25064424:+	SINE	Alu	AluY	342	332	0	0	0	0	0	0	0	0	0	0	Great.Apes
chr21:25064974:25065794:-	LINE	L1	L1MA8	820	1041	819	804	823	810	810	806	0	0	0	0	New.World.Monkey
chr21:25065975:25066098:-	SINE	MIR	MIRc	123	123	0	121	0	121	121	0	0	135	0	0	Pig.Cow
chr21:25066172:25066631:+	LINE	L1	L1M5	459	462	462	0	0	0	0	0	0	0	0	0	Great.Apes
chr21:25070243:25070502:-	SINE	Alu	AluY	259	251	258	266	259	271	271	0	0	0	0	0	Old.World.Monkey
chr21:25070998:25071303:-	LINE	L2	L2	305	305	305	305	305	305	305	305	0	0	0	299	Eutheria
chr21:25071323:25071539:-	LTR	ERVL-MaLR	MLT1D	216	216	218	219	218	218	218	221	0	0	0	0	New.World.Monkey
chr21:25071544:25071903:+	LTR	ERVL-MaLR	THE1C	359	0	359	378	357	357	357	358	0	0	0	0	New.World.Monkey
chr21:25071903:25073440:+	LTR	ERVL-MaLR	THE1C-int	1537	1535	1537	1754	1535	1516	1516	1534	0	0	0	0	New.World.Monkey
chr21:25073440:25073765:+	LTR	ERVL-MaLR	THE1C	325	325	325	326	325	325	325	323	0	0	0	0	New.World.Monkey
chr21:25073778:25074035:-	LTR	ERVL-MaLR	MLT1D	257	257	259	257	264	250	250	252	0	0	0	435	Eutheria
chr21:25074289:25074896:-	LTR	ERVL-MaLR	MLT1E3	607	607	606	607	607	601	601	603	620	613	0	0	Pig.Cow
chr21:25075989:25076299:+	SINE	Alu	AluSz6	310	309	305	313	312	307	310	0	0	0	0	0	Old.World.Monkey
chr21:25078302:25078361:-	LTR	ERVL	LTR16B2	59	59	59	59	59	59	59	59	0	61	0	0	Pig.Cow
chr21:25078361:25078650:+	SINE	Alu	AluSz6	289	285	289	289	289	290	290	0	0	0	0	0	Old.World.Monkey
chr21:25078650:25079049:-	LTR	ERVL	LTR16B2	399	398	399	399	399	0	0	0	0	403	0	0	Pig.Cow
chr21:25079146:25079670:+	LTR	ERVL	MLT2B1	524	579	523	534	521	0	0	525	0	0	0	0	New.World.Monkey
chr21:25080389:25080459:+	SINE	MIR	MIRc	70	70	70	70	73	70	70	70	77	70	0	0	Pig.Cow
chr21:25080763:25081168:-	LTR	ERVL-MaLR	MLT1K	405	401	400	401	404	405	405	398	0	0	0	0	New.World.Monkey
chr21:25083325:25083440:+	SINE	Alu	AluJb	115	115	115	115	115	114	114	0	0	0	0	0	Old.World.Monkey
chr21:25083552:25083715:+	SINE	Alu	AluJb	163	163	163	161	163	163	163	161	0	0	0	0	New.World.Monkey
chr21:25084021:25084334:+	SINE	Alu	AluY	313	313	456	314	312	0	304	0	0	0	0	0	Old.World.Monkey
chr21:25084336:25084468:-	SINE	MIR	MIRc	132	132	132	132	132	132	132	131	132	133	0	0	Pig.Cow
chr21:25085504:25085986:+	LTR	ERVL	MLT2B4	482	483	483	484	484	515	482	479	0	0	0	0	New.World.Monkey
chr21:25086653:25087456:-	LTR	ERV1	LTR1B	803	803	803	799	803	805	805	0	0	0	0	0	Old.World.Monkey
chr21:25087477:25087765:-	LINE	L2	L2a	288	288	288	293	291	323	323	293	0	282	0	0	Pig.Cow
chr21:25088039:25088135:+	LTR	ERVL-MaLR	MLT1J1	96	96	96	96	93	95	95	96	0	105	0	0	Pig.Cow
chr21:25088138:25088511:-	LINE	L2	L2a	373	373	376	373	373	371	371	378	0	369	0	0	Pig.Cow
chr21:25088818:25089041:+	SINE	MIR	MIRc	223	223	223	223	222	292	222	215	233	0	0	0	Pig.Cow
chr21:25089855:25090343:+	LTR	ERVL-MaLR	MLT1F2	488	488	488	0	539	540	540	0	0	0	0	0	Old.World.Monkey
chr21:25091307:25091472:-	LTR	ERVL-MaLR	MLT1A0	165	165	163	164	165	162	162	163	0	0	0	263	Eutheria
chr21:25094297:25094611:+	SINE	Alu	AluSc	314	317	314	0	0	0	0	0	0	0	0	0	Great.Apes
chr21:25095597:25095733:-	SINE	MIR	MIRb	136	136	136	138	138	147	147	0	0	0	0	0	Old.World.Monkey
chr21:25095844:25096152:-	SINE	Alu	AluSg	308	311	311	306	300	0	320	0	0	0	0	0	Old.World.Monkey
chr21:25096992:25097344:-	LTR	ERVL-MaLR	MLT1A0	352	352	352	354	343	354	354	354	0	0	0	0	New.World.Monkey
chr21:25097444:25097617:-	LTR	ERVL	LTR16A1	173	173	173	173	173	173	173	171	0	878	0	0	Pig.Cow
chr21:25097652:25097804:-	LTR	ERVL	LTR16A1	152	152	152	152	152	155	155	152	0	0	0	0	New.World.Monkey
chr21:25097915:25098065:-	LTR	ERVL	ERV3-16A3_I-int	150	150	147	0	0	151	150	149	0	0	0	0	New.World.Monkey
chr21:25098088:25098410:-	LTR	ERVL	ERV3-16A3_I-int	322	322	322	322	321	322	322	322	0	324	0	0	Pig.Cow
chr21:25098419:25098805:+	LINE	L2	L2	386	386	386	386	386	386	386	383	0	0	0	0	New.World.Monkey
chr21:25098888:25098979:+	SINE	MIR	MIR	91	91	91	91	91	91	91	89	91	91	0	0	Pig.Cow
chr21:25101011:25101099:+	LINE	L1	L1PA5	88	89	89	87	88	0	0	0	0	0	0	0	Apes
chr21:25102060:25102273:-	DNA	hAT-Charlie	Charlie1a	213	211	211	220	216	208	0	0	0	0	0	0	Old.World.Monkey
chr21:25102284:25102452:-	SINE	Alu	AluSc	168	0	0	0	0	0	0	0	0	0	0	0	Human
chr21:25102480:25103028:-	DNA	hAT-Charlie	Charlie1a	548	548	0	548	863	0	0	0	0	0	0	0	Apes
chr21:25103059:25103125:+	SINE	Alu	AluSz6	66	70	64	66	70	0	0	0	0	0	0	0	Apes
chr21:25103131:25103226:+	LINE	L2	L2	95	95	95	95	95	0	0	0	0	0	0	0	Apes
chr21:25103226:25103531:-	SINE	Alu	AluSq	305	301	309	311	306	0	0	0	0	0	0	0	Apes
chr21:25103560:25104102:-	DNA	hAT-Charlie	Charlie1a	542	549	548	546	544	0	0	0	0	0	0	0	Apes
chr21:25104464:25104533:-	LINE	L2	L2b	69	69	69	69	69	69	69	69	101	69	69	69	Eutheria
chr21:25105921:25106186:-	LINE	L2	L2c	265	265	0	265	265	268	268	0	265	268	0	0	Pig.Cow
chr21:25106656:25106752:+	LTR	Gypsy	LTR81A	96	95	0	101	101	101	101	101	93	0	0	0	Pig.Cow
chr21:25106752:25107052:+	SINE	Alu	AluY	300	298	0	301	305	307	308	0	0	0	0	0	Old.World.Monkey
chr21:25107052:25107877:+	LTR	Gypsy	LTR81A	825	825	825	0	824	814	823	0	0	0	0	0	Old.World.Monkey
chr21:25108048:25108347:-	SINE	Alu	AluSx1	299	299	300	0	298	289	290	0	0	0	0	0	Old.World.Monkey
chr21:25108667:25108963:+	LINE	CR1	L3	296	296	296	296	296	297	297	295	0	297	0	0	Pig.Cow
chr21:25109925:25110081:-	LINE	L2	L2c	156	156	156	155	156	159	160	0	154	159	0	0	Pig.Cow
chr21:25110366:25110433:-	SINE	MIR	MIR	67	67	67	67	67	67	67	67	0	0	0	0	New.World.Monkey
chr21:25112383:25112470:-	LTR	ERVL	LTR33B	87	88	88	88	88	88	88	0	0	0	0	0	Old.World.Monkey
chr21:25112773:25113451:-	LINE	L1	HAL1	678	678	678	679	682	0	839	0	670	0	0	0	Pig.Cow
chr21:25113495:25113675:-	LINE	L1	HAL1	180	180	180	183	0	0	181	0	0	0	0	0	Old.World.Monkey
chr21:25113675:25113986:-	SINE	Alu	AluSz6	311	315	322	322	306	0	302	0	0	0	0	0	Old.World.Monkey
chr21:25113986:25114039:-	LINE	L1	HAL1	53	53	53	53	53	0	53	0	0	0	0	0	Old.World.Monkey
chr21:25114072:25114340:-	SINE	Alu	AluY	268	267	0	267	267	0	267	0	0	0	0	0	Old.World.Monkey
chr21:25114503:25115003:+	LTR	ERV1	LTR27B	500	496	501	499	497	0	500	0	0	0	0	0	Old.World.Monkey
chr21:25115129:25115578:-	LINE	L1	HAL1	449	449	449	454	447	0	469	0	0	0	0	0	Old.World.Monkey
chr21:25115578:25115877:+	SINE	Alu	AluSc	299	295	300	292	300	0	0	0	0	0	0	0	Apes
chr21:25115877:25116302:-	LINE	L1	HAL1	425	425	425	424	425	0	0	0	0	0	0	0	Apes
chr21:25116580:25116655:+	DNA	TcMar-Tigger	MER2B	75	0	75	75	76	0	0	0	0	0	0	0	Apes
chr21:25116664:25116967:+	SINE	Alu	AluSc	303	0	304	305	313	0	0	0	0	0	0	0	Apes
chr21:25117323:25117621:-	SINE	Alu	AluSx	298	0	299	299	298	302	308	0	0	0	0	0	Old.World.Monkey
chr21:25117779:25118127:-	LTR	ERVL-MaLR	THE1B	348	0	348	348	348	348	348	0	0	0	0	0	Old.World.Monkey
chr21:25118131:25119647:-	LTR	ERVL-MaLR	THE1B-int	1516	0	1516	1513	1514	0	0	0	0	0	0	0	Apes
chr21:25119647:25120001:-	LTR	ERVL-MaLR	THE1B	354	0	350	354	354	0	0	0	0	0	0	0	Apes
chr21:25120174:25120450:+	SINE	Alu	AluSc8	276	0	276	276	279	0	0	0	0	0	0	0	Apes
chr21:25121972:25122139:-	SINE	Alu	FRAM	167	167	0	0	167	0	0	0	0	0	0	0	Apes
chr21:25122512:25122731:+	SINE	Alu	AluSc8	219	216	217	0	240	225	258	0	0	0	0	0	Old.World.Monkey
chr21:25122878:25123180:+	SINE	Alu	AluSg7	302	302	614	302	299	0	0	0	0	0	0	0	Apes
chr21:25123546:25123859:+	SINE	Alu	AluJr	313	313	0	313	313	315	315	318	0	0	0	0	New.World.Monkey
chr21:25124016:25124390:-	LTR	ERVL	ERV3-16A3_LTR	374	374	374	374	374	378	378	0	0	0	0	0	Old.World.Monkey
chr21:25124394:25125166:-	LTR	ERVL	ERV3-16A3_I-int	772	784	772	775	774	758	758	0	0	0	0	0	Old.World.Monkey
chr21:25125196:25125314:-	LTR	ERVL	LTR52	118	118	118	117	113	124	124	0	121	0	0	0	Pig.Cow
chr21:25125730:25126019:-	SINE	Alu	AluSz6	289	289	290	290	0	0	289	0	0	0	0	0	Old.World.Monkey
chr21:25126237:25126818:+	LTR	ERVL	LTR80A	581	576	578	579	582	581	581	579	0	0	0	0	New.World.Monkey
chr21:25127174:25127515:-	DNA	TcMar-Tigger	MER2	341	341	341	341	336	341	341	343	0	0	0	0	New.World.Monkey
chr21:25128334:25128651:-	SINE	Alu	AluSq	317	313	303	307	314	324	303	0	0	0	0	0	Old.World.Monkey
chr21:25128928:25129174:-	LINE	L1	L1PA3	246	247	0	0	0	0	0	0	0	0	0	0	Great.Apes
chr21:25129174:25129548:-	DNA	hAT-Charlie	Charlie2b	374	374	0	375	0	0	0	0	0	0	0	0	Great.Apes
chr21:25129548:25129846:+	SINE	Alu	AluSp	298	297	0	291	0	0	0	0	0	0	0	0	Great.Apes
chr21:25129846:25130188:-	DNA	hAT-Charlie	Charlie2b	342	342	0	336	0	337	337	342	0	0	0	0	New.World.Monkey
chr21:25130247:25130572:+	SINE	Alu	AluSc8	325	324	0	335	0	0	0	0	0	0	0	0	Great.Apes
chr21:25131215:25131763:-	LINE	L1	L1PA2	548	548	548	0	0	0	0	0	0	0	0	0	Great.Apes
chr21:25131763:25131850:+	LINE	L1	L1PA2	87	87	87	87	0	0	0	0	0	0	0	0	Great.Apes
chr21:25132155:25132290:+	SINE	MIR	MIRb	135	135	135	135	0	129	129	135	0	150	0	0	Pig.Cow
chr21:25132396:25132448:+	LINE	L1	L1MC1	52	52	52	52	0	52	52	52	0	0	0	0	New.World.Monkey
chr21:25132448:25132501:-	DNA	hAT-Charlie	MER33	53	53	53	53	0	53	53	53	0	0	0	0	New.World.Monkey
chr21:25132510:25132748:-	LINE	L1	L1M5	238	238	242	260	0	238	238	245	0	0	0	0	New.World.Monkey
chr21:25132749:25133434:+	LINE	L1	L1MC1	685	686	686	685	0	684	684	670	0	0	0	0	New.World.Monkey
chr21:25134065:25134199:-	LINE	L2	L2c	134	134	134	131	0	137	137	148	0	0	0	0	New.World.Monkey
chr21:25134928:25135065:-	LINE	L1	L1PA4	137	137	133	131	0	0	0	0	0	0	0	0	Great.Apes
chr21:25136472:25136784:+	LINE	L1	L1PA5	312	311	312	311	0	0	0	0	0	0	0	0	Great.Apes
chr21:25138950:25139351:+	LTR	ERVL-MaLR	MSTA	401	401	401	403	401	400	400	399	0	0	0	0	New.World.Monkey
chr21:25139838:25140145:+	SINE	Alu	AluJr	307	306	301	298	294	0	307	0	0	0	0	0	Old.World.Monkey
chr21:25140168:25140480:+	SINE	Alu	AluSx	312	309	0	303	306	0	299	0	0	0	0	0	Old.World.Monkey
chr21:25141179:25141294:+	LTR	ERVL-MaLR	MLT1I	115	115	0	115	114	115	115	0	0	111	0	0	Pig.Cow
chr21:25141300:25141599:+	SINE	Alu	AluY	299	299	300	305	297	292	295	0	0	0	0	0	Old.World.Monkey
chr21:25143598:25143907:-	SINE	Alu	AluSc8	309	306	0	305	312	301	303	0	0	0	0	0	Old.World.Monkey
chr21:25144319:25144334:-	LINE	L2	L2b	15	29	0	29	29	0	0	0	0	0	0	0	Apes
chr21:25144334:25144624:+	SINE	Alu	AluSc	290	290	0	290	290	0	0	0	0	0	0	0	Apes
chr21:25144624:25144755:-	LINE	L2	L2b	131	132	0	0	139	131	165	130	0	0	0	0	New.World.Monkey
chr21:25145414:25145575:+	SINE	MIR	MIR	161	160	160	160	155	160	160	0	157	0	0	0	Pig.Cow
chr21:25145575:25146084:-	LTR	ERVL	MLT2B1	509	511	515	0	517	516	516	0	0	0	0	0	Old.World.Monkey
chr21:25146084:25146177:+	SINE	MIR	MIR	93	93	93	0	93	93	93	93	108	0	0	0	Pig.Cow
chr21:25146540:25147242:+	LINE	L2	L2	702	702	702	699	0	781	708	0	1985	0	0	0	Pig.Cow
chr21:25147843:25148135:+	SINE	Alu	AluSx4	292	292	0	296	0	297	298	0	0	0	0	0	Old.World.Monkey
chr21:25148231:25148565:+	LTR	ERVL-MaLR	MLT1A	334	334	0	325	0	318	318	0	0	0	0	0	Old.World.Monkey
chr21:25148575:25148711:-	SINE	Alu	AluYc	136	141	0	0	0	0	0	0	0	0	0	0	Great.Apes
chr21:25148786:25148877:-	LINE	CR1	L3	91	91	91	91	0	91	91	0	0	0	0	0	Old.World.Monkey
chr21:25148985:25149123:+	LINE	L1	L1ME4a	138	139	0	133	0	138	138	0	0	0	0	0	Old.World.Monkey
chr21:25150607:25150722:+	LTR	ERVL-MaLR	THE1B	115	115	115	115	0	113	113	115	0	0	0	0	New.World.Monkey
chr21:25150727:25151061:+	LTR	ERVL-MaLR	THE1B	334	336	337	336	0	334	334	340	0	0	0	0	New.World.Monkey
chr21:25151194:25151261:-	SINE	MIR	MIR	67	67	67	67	0	67	67	67	67	67	0	0	Pig.Cow
chr21:25151423:25151719:+	SINE	Alu	AluSc8	296	301	0	0	0	312	313	0	0	0	0	0	Old.World.Monkey
chr21:25153167:25153480:-	SINE	Alu	AluJb	313	313	313	313	312	327	327	307	0	0	0	0	New.World.Monkey
chr21:25153938:25154165:+	SINE	Alu	AluJb	227	227	244	223	225	0	0	0	0	0	0	0	Apes
chr21:25154584:25154722:-	DNA	hAT-Charlie	Charlie4a	138	138	138	139	137	137	137	142	0	133	0	0	Pig.Cow
chr21:25154724:25155273:-	DNA	TcMar-Tigger	MER44C	549	549	549	550	552	539	550	0	0	0	0	0	Old.World.Monkey
chr21:25155277:25155575:-	SINE	Alu	AluY	298	298	0	0	0	0	0	0	0	0	0	0	Great.Apes
chr21:25155582:25155881:-	SINE	Alu	AluSx	299	288	0	298	0	297	297	0	0	0	0	0	Old.World.Monkey
chr21:25156099:25156151:-	SINE	Alu	AluYc	52	52	52	52	52	52	52	52	0	0	0	0	New.World.Monkey
chr21:25156157:25156246:-	DNA	TcMar-Tigger	MER44C	89	89	89	89	89	89	89	89	0	0	0	0	New.World.Monkey
chr21:25156249:25156687:+	DNA	TcMar-Tigger	Tigger2a	438	438	0	438	439	504	434	0	0	0	0	0	Old.World.Monkey
chr21:25156699:25156843:-	DNA	hAT-Charlie	Charlie4a	144	144	0	144	144	144	144	143	0	0	0	0	New.World.Monkey
chr21:25156860:25157148:+	SINE	Alu	AluSq2	288	288	0	286	287	288	288	0	0	0	0	0	Old.World.Monkey
chr21:25157684:25157786:-	DNA	hAT-Charlie	Charlie4a	102	102	102	102	101	102	102	0	102	103	0	0	Pig.Cow
chr21:25159340:25159655:+	SINE	Alu	AluSp	315	315	309	0	310	309	310	0	0	0	0	0	Old.World.Monkey
chr21:25160339:25160479:-	LINE	L1	L1M3	140	140	140	141	137	140	140	0	0	0	0	0	Old.World.Monkey
chr21:25160853:25162049:-	LINE	L1	L1M3	1196	1193	1212	1613	1192	1192	1192	0	0	0	0	0	Old.World.Monkey
chr21:25162112:25162479:-	LINE	L2	L2a	367	367	368	367	364	361	361	0	0	0	0	0	Old.World.Monkey
chr21:25162778:25162872:+	LTR	ERV1	MER67A	94	94	94	95	94	401	401	94	92	93	0	0	Pig.Cow
chr21:25162872:25163222:+	LTR	ERVL-MaLR	MLT1A0	350	350	351	350	351	351	351	351	0	0	0	0	New.World.Monkey
chr21:25163222:25163258:+	LTR	ERV1	MER67A	36	36	36	36	36	36	36	36	0	0	0	0	New.World.Monkey
chr21:25163271:25163355:-	LINE	L2	L2a	84	84	84	0	0	0	0	0	0	0	0	0	Great.Apes
chr21:25164312:25164535:-	SINE	MIR	MIR	223	222	221	223	223	227	227	221	219	228	0	0	Pig.Cow
chr21:25164821:25165038:+	SINE	MIR	MIRb	217	217	0	213	213	217	217	240	0	0	0	0	New.World.Monkey
chr21:25166000:25166364:+	LTR	ERVL-MaLR	THE1B	364	364	364	0	364	402	402	360	0	0	0	0	New.World.Monkey
chr21:25166474:25166896:+	LINE	L1	L1MC4a	422	422	593	422	420	410	410	0	412	0	0	0	Pig.Cow
chr21:25167017:25167223:-	LINE	L1	L1MA1	206	206	206	206	202	206	206	222	0	0	0	0	New.World.Monkey
chr21:25167264:25167480:-	LINE	L1	L1PA6	216	216	215	213	217	217	217	0	0	0	0	0	Old.World.Monkey
chr21:25169058:25169396:-	SINE	Alu	AluY	338	0	0	0	0	0	0	0	0	0	0	0	Human
chr21:25169950:25170274:+	SINE	Alu	AluSq2	324	0	0	0	0	0	0	0	0	0	0	0	Human
chr21:25170296:25170614:-	SINE	Alu	AluSc	318	324	558	332	323	0	0	0	0	0	0	0	Apes
chr21:25173032:25173111:+	SINE	MIR	MIR3	79	79	79	79	79	79	79	0	0	0	0	0	Old.World.Monkey
chr21:25173282:25173607:+	DNA	hAT-Charlie	MER1B	325	325	325	349	339	341	341	610	0	0	0	0	New.World.Monkey
chr21:25173637:25174010:-	LTR	ERVL-MaLR	THE1C	373	371	373	379	372	411	374	370	0	0	0	0	New.World.Monkey
chr21:25174098:25174253:+	LINE	L1	L1MEe	155	160	155	160	160	158	158	161	0	0	0	0	New.World.Monkey
chr21:25174384:25175024:-	LTR	ERVL-MaLR	MLT1E2	640	639	639	649	639	641	641	629	0	0	0	0	New.World.Monkey
chr21:25175199:25175709:+	LINE	L1	L1MEe	510	510	513	526	509	492	492	0	0	0	0	0	Old.World.Monkey
chr21:25175709:25176022:+	SINE	Alu	AluSq4	313	311	0	307	0	300	309	0	0	0	0	0	Old.World.Monkey
chr21:25176022:25176079:+	LINE	L1	L1MEe	57	59	0	59	0	0	0	0	0	0	0	0	Great.Apes
chr21:25176118:25176413:-	SINE	Alu	AluY	295	295	0	0	0	0	0	0	0	0	0	0	Great.Apes
chr21:25176413:25176450:+	LINE	L1	L1MEe	37	37	37	0	37	0	0	0	0	0	0	0	Apes
chr21:25176453:25176646:-	DNA	hAT-Charlie	Charlie1	193	193	194	0	193	196	196	0	0	0	0	0	Old.World.Monkey
chr21:25176677:25177105:-	DNA	hAT-Charlie	Charlie1	428	428	413	0	427	422	427	0	0	0	0	0	Old.World.Monkey
chr21:25177151:25177531:+	LINE	L2	L2b	380	380	380	0	384	387	387	0	0	0	0	0	Old.World.Monkey
chr21:25177734:25177830:+	LINE	L2	L2b	96	100	100	100	100	100	100	0	0	0	0	0	Old.World.Monkey
chr21:25178345:25178478:+	LINE	L2	L2	133	132	133	133	133	133	133	1047	135	0	0	0	Pig.Cow
chr21:25178596:25178711:+	SINE	Alu	AluJr	115	115	115	115	112	115	115	115	0	0	0	0	New.World.Monkey
chr21:25179106:25179151:-	LTR	ERVL-MaLR	MLT1G1-int	45	45	45	45	45	43	43	0	0	0	0	0	Old.World.Monkey
chr21:25179151:25180631:+	LTR	ERV1	LTR12C	1480	1634	0	0	0	0	0	0	0	0	0	0	Great.Apes
chr21:25180631:25180955:-	LTR	ERVL-MaLR	MLT1G1-int	324	321	322	0	0	0	0	0	0	0	0	0	Great.Apes
chr21:25181030:25181337:-	SINE	Alu	AluY	307	302	329	0	0	0	0	0	0	0	0	0	Great.Apes
chr21:25181581:25181754:-	LTR	ERVL-MaLR	MLT1G1-int	173	173	173	173	0	173	173	173	0	0	0	0	New.World.Monkey
chr21:25181857:25181946:-	LTR	ERVL-MaLR	MLT1G1	89	89	113	89	0	89	89	89	0	88	0	0	Pig.Cow
chr21:25182586:25182634:+	SINE	Alu	AluJb	48	50	50	49	0	50	50	0	0	0	0	0	Old.World.Monkey
chr21:25182634:25182940:-	SINE	Alu	AluSz	306	306	303	306	0	0	320	0	0	0	0	0	Old.World.Monkey
chr21:25182940:25183140:+	SINE	Alu	AluJb	200	200	199	200	0	201	200	195	0	0	0	0	New.World.Monkey
chr21:25183504:25183553:+	LINE	L2	L2c	49	49	49	49	0	0	0	49	49	47	0	0	Pig.Cow
chr21:25184136:25184508:-	LTR	ERVL-MaLR	MLT1A	372	372	372	376	376	376	376	0	0	0	0	0	Old.World.Monkey
chr21:25186205:25186515:+	SINE	Alu	AluY	310	307	0	0	313	0	0	0	0	0	0	0	Apes
chr21:25187059:25187271:+	LINE	L1	HAL1-3A_ME	212	0	0	0	0	0	0	0	0	0	0	0	Human
chr21:25189272:25189372:-	LINE	L1	L1M4	100	100	100	100	100	0	0	99	0	0	0	0	New.World.Monkey
chr21:25189358:25190206:-	LINE	L1	L1MB7	848	847	851	848	848	0	0	831	0	0	0	0	New.World.Monkey
chr21:25190221:25190336:-	LINE	L1	L1M4	115	115	115	111	115	0	0	115	0	0	0	0	New.World.Monkey
chr21:25190724:25191054:+	SINE	Alu	AluSz6	330	324	358	0	314	0	0	0	0	0	0	0	Apes
chr21:25191214:25191519:-	LTR	ERVL	LTR16B1	305	305	305	303	305	0	0	298	0	0	0	0	New.World.Monkey
chr21:25191520:25192034:+	LINE	L1	L1MC3	514	518	517	515	512	0	0	0	0	0	0	0	Apes
chr21:25192034:25192342:+	SINE	Alu	AluY	308	303	294	310	307	0	0	0	0	0	0	0	Apes
chr21:25192342:25193970:+	LINE	L1	L1MC3	1628	1629	1629	1616	1638	0	0	0	0	0	0	0	Apes
chr21:25193970:25194245:-	SINE	Alu	AluY	275	276	275	270	274	0	0	0	0	0	0	0	Apes
chr21:25194245:25194663:+	LINE	L1	L1MC3	418	417	417	427	427	0	0	0	0	0	0	0	Apes
chr21:25195965:25196013:-	SINE	MIR	MIR3	48	48	48	48	48	0	0	0	0	0	0	0	Apes
chr21:25196348:25196651:-	SINE	Alu	AluSx1	303	311	0	294	306	0	0	0	0	0	0	0	Apes
chr21:25197140:25197296:-	LTR	ERVL-MaLR	MLT1A0	156	156	156	156	156	158	158	0	0	0	0	0	Old.World.Monkey
chr21:25197297:25197637:+	LINE	L1	L1MC1	340	340	340	340	340	338	338	0	0	0	0	0	Old.World.Monkey
chr21:25197837:25198386:-	LTR	ERVL-MaLR	MLT1E2	549	544	544	542	544	545	545	0	0	0	0	0	Old.World.Monkey
chr21:25198408:25198708:+	LTR	ERVL-MaLR	THE1B	300	300	300	299	297	301	301	0	0	0	0	0	Old.World.Monkey
chr21:25199007:25199517:+	LTR	ERV1	LTR72	510	510	497	510	507	508	512	500	0	0	0	0	New.World.Monkey
chr21:25199935:25200222:+	SINE	Alu	AluSx3	287	287	287	287	287	0	287	0	0	0	0	0	Old.World.Monkey
chr21:25201918:25202082:+	LINE	L2	L2c	164	164	164	0	0	0	0	0	0	0	0	0	Great.Apes
chr21:25202155:25202440:+	SINE	Alu	AluSx3	285	285	285	285	285	280	280	287	0	0	0	0	New.World.Monkey
chr21:25202683:25203189:+	LTR	ERV1	LOR1a	506	506	506	506	506	484	484	0	0	0	0	0	Old.World.Monkey
chr21:25204389:25204807:-	LTR	ERV1	MER57F	418	424	421	434	421	1095	1032	0	0	0	0	0	Old.World.Monkey
chr21:25205170:25206009:-	LTR	ERV1	LTR1	839	839	0	0	0	0	0	0	0	0	0	0	Great.Apes
chr21:25206107:25206383:+	SINE	Alu	AluSq2	276	276	276	275	279	284	284	0	0	0	0	0	Old.World.Monkey
chr21:25206834:25207791:+	LTR	ERV1	LTR1D	957	959	956	965	959	966	964	0	0	0	0	0	Old.World.Monkey
chr21:25208181:25208481:+	SINE	Alu	AluSx1	300	300	0	303	304	318	315	336	0	0	0	0	New.World.Monkey
chr21:25208568:25208850:-	LINE	CR1	L3	282	282	282	282	282	277	277	279	283	0	0	0	Pig.Cow
chr21:25208851:25209062:-	LINE	CR1	Plat_L3	211	211	211	212	211	211	211	210	211	0	0	208	Eutheria
chr21:25209310:25209623:-	SINE	Alu	AluY	313	312	322	315	313	0	0	0	0	0	0	0	Apes
chr21:25211559:25211681:-	SINE	MIR	MIR3	122	122	122	122	122	121	121	0	124	0	0	0	Pig.Cow
chr21:25211715:25212011:-	SINE	Alu	AluY	296	295	296	295	0	453	296	0	0	0	0	0	Old.World.Monkey
chr21:25212095:25212577:-	LTR	ERV1	LOR1a	482	482	483	487	0	488	488	485	0	0	0	0	New.World.Monkey
chr21:25212626:25212660:+	LINE	L2	L2a	34	34	34	34	0	36	36	0	0	41	0	38	Eutheria
chr21:25212660:25213397:+	LTR	ERVL	LTR41	737	737	737	739	0	757	757	744	0	0	0	0	New.World.Monkey
chr21:25213397:25213749:+	LINE	L2	L2a	352	352	352	351	0	353	353	353	0	0	0	0	New.World.Monkey
chr21:25213883:25213957:+	DNA	TcMar-Mariner	MADE1	74	74	74	74	0	74	74	0	0	242	0	0	Pig.Cow
chr21:25215388:25215405:-	LTR	ERVL-MaLR	MLT1A	17	17	17	17	0	17	17	17	0	0	0	0	New.World.Monkey
chr21:25215452:25215793:-	LTR	ERVL-MaLR	MLT1A	341	341	341	341	0	355	355	0	0	0	0	0	Old.World.Monkey
chr21:25216693:25216755:-	LINE	L1	L1MD2	62	62	432	62	0	62	62	0	0	0	0	0	Old.World.Monkey
chr21:25216768:25216885:+	LTR	ERV1	MER65A	117	117	117	117	0	117	117	0	0	0	0	0	Old.World.Monkey
chr21:25216885:25217285:-	LTR	ERVL-MaLR	MSTA	400	399	407	405	0	387	388	0	0	0	0	0	Old.World.Monkey
chr21:25217285:25218435:-	LTR	ERVL-MaLR	MSTA-int	1150	1150	1150	1154	0	1161	1156	0	0	0	0	0	Old.World.Monkey
chr21:25218435:25218741:-	SINE	Alu	AluSc	306	310	297	307	0	291	306	0	0	0	0	0	Old.World.Monkey
chr21:25218741:25219253:-	LTR	ERVL-MaLR	MSTA-int	512	512	512	513	0	517	517	0	0	0	0	0	Old.World.Monkey
chr21:25219255:25219640:-	LTR	ERVL-MaLR	MSTA	385	385	385	384	0	386	386	0	0	0	0	0	Old.World.Monkey
chr21:25219640:25219893:+	LTR	ERV1	MER65A	253	253	253	253	0	253	253	0	0	0	0	0	Old.World.Monkey
chr21:25219923:25220259:-	LINE	L1	L1MD2	336	336	336	339	0	338	338	0	0	0	0	0	Old.World.Monkey
chr21:25220259:25220616:+	LTR	ERVL-MaLR	THE1B	357	354	353	355	0	349	349	0	0	0	0	0	Old.World.Monkey
chr21:25220616:25221022:-	LINE	L1	L1MD2	406	406	407	406	0	407	406	0	0	0	0	0	Old.World.Monkey
chr21:25221022:25221329:-	SINE	Alu	AluY	307	307	308	298	0	297	308	0	0	0	0	0	Old.World.Monkey
chr21:25221329:25221536:-	LINE	L1	L1MD2	207	207	207	209	0	206	206	201	0	0	0	0	New.World.Monkey
chr21:25221690:25223028:-	LINE	L1	L1MD2	1338	1348	1349	1333	1350	1315	1316	1337	0	0	0	0	New.World.Monkey
chr21:25223290:25223599:+	SINE	Alu	AluSx1	309	309	309	309	304	304	304	304	0	0	0	0	New.World.Monkey
chr21:25224031:25224173:+	LTR	Gypsy?	LTR85b	142	142	142	142	142	142	142	142	0	0	0	0	New.World.Monkey
chr21:25224406:25224526:+	LTR	Gypsy?	LTR85b	120	120	120	116	119	120	120	118	0	0	0	0	New.World.Monkey
chr21:25224921:25225127:-	LINE	L2	L2c	206	206	206	206	207	206	206	206	0	0	216	212	Eutheria
chr21:25225832:25225990:-	LINE	L2	L2c	158	160	159	158	158	158	158	157	160	0	0	0	Pig.Cow
chr21:25226212:25226681:-	LINE	L2	L2c	469	469	469	466	469	464	464	0	0	0	0	0	Old.World.Monkey
chr21:25226917:25227457:-	DNA	hAT-Tip100	MER115	540	541	540	532	532	541	541	545	0	0	0	0	New.World.Monkey
chr21:25228177:25228252:+	LINE	L1	L1PA3	75	75	75	0	0	0	0	0	0	0	0	0	Great.Apes
chr21:25229146:25229860:+	LTR	ERV1	LTR12_	714	714	0	733	773	0	0	0	0	0	0	0	Apes
chr21:25229861:25230158:+	DNA	hAT-Charlie	MER33	297	297	297	301	298	295	295	0	0	0	0	0	Old.World.Monkey
chr21:25230446:25230738:+	SINE	Alu	AluSq4	292	291	288	283	289	0	0	0	0	0	0	0	Apes
chr21:25230839:25231036:-	LINE	L2	L2	197	197	198	206	213	203	203	0	0	0	0	0	Old.World.Monkey
chr21:25231118:25231334:-	LTR	ERVL	MER74A	216	216	216	218	218	220	220	0	0	0	0	0	Old.World.Monkey
chr21:25231458:25231540:-	LINE	L2	L2	82	82	82	82	82	80	80	0	0	0	0	0	Old.World.Monkey
chr21:25232317:25232438:-	DNA	hAT-Charlie	MER20B	121	122	120	118	121	0	0	122	0	0	0	0	New.World.Monkey
chr21:25232442:25232585:+	DNA	hAT-Charlie	MER20B	143	143	143	143	142	0	0	145	0	0	0	0	New.World.Monkey
chr21:25232617:25232732:+	SINE	Alu	AluJr	115	115	115	115	115	0	0	111	0	0	0	0	New.World.Monkey
chr21:25232767:25232977:+	DNA	hAT-Charlie	MER20B	210	210	211	210	210	0	0	211	0	0	0	0	New.World.Monkey
chr21:25233013:25233253:-	SINE	Alu	AluSc8	240	240	0	240	240	234	234	0	0	0	0	0	Old.World.Monkey
chr21:25233515:25233634:-	LTR	ERVL	MER74A	119	119	0	119	119	119	119	115	0	0	0	0	New.World.Monkey
chr21:25233634:25233797:+	LTR	ERVL-MaLR	MSTB1	163	163	0	163	163	163	163	159	0	0	0	0	New.World.Monkey
chr21:25233797:25234097:+	SINE	Alu	AluSc8	300	291	0	300	300	303	303	0	0	0	0	0	Old.World.Monkey
chr21:25234167:25234983:-	LINE	L2	L2	816	819	811	812	0	791	791	819	0	0	0	0	New.World.Monkey
chr21:25235867:25236295:-	DNA	TcMar-Tigger	Tigger2a	428	433	431	433	427	429	429	429	0	0	0	0	New.World.Monkey
chr21:25236335:25236565:+	SINE	MIR	MIRb	230	225	230	230	230	281	281	226	0	0	0	0	New.World.Monkey
chr21:25236690:25236991:+	SINE	Alu	AluSc8	301	296	298	302	300	319	0	0	0	0	0	0	Old.World.Monkey
chr21:25237611:25237952:+	LTR	ERVL-MaLR	MLT1A	341	341	342	341	341	341	341	0	0	0	0	0	Old.World.Monkey
chr21:25239012:25239096:+	LINE	L1	L1M5	84	84	84	84	84	86	86	83	0	82	0	0	Pig.Cow
chr21:25239708:25239799:+	DNA	hAT-Charlie	MER20B	91	91	91	91	91	91	91	92	0	0	0	90	Eutheria
chr21:25239883:25239963:-	SINE	MIR	MIRc	80	80	80	80	80	80	80	76	0	0	0	0	New.World.Monkey
chr21:25240295:25240585:+	SINE	Alu	AluSc	290	286	286	290	289	290	290	0	0	0	0	0	Old.World.Monkey
chr21:25240620:25240916:+	SINE	Alu	AluSz	296	295	294	294	294	306	306	0	0	0	0	0	Old.World.Monkey
chr21:25241943:25242388:+	LTR	ERV1	MER31B	445	0	0	0	0	0	0	0	0	0	0	0	Human
chr21:25243536:25243991:+	LTR	ERV1	MER31B	455	778	455	451	453	757	762	0	0	0	0	0	Old.World.Monkey
chr21:25244028:25244109:+	LTR	ERVL-MaLR	MLT1I-int	81	82	82	83	80	0	0	0	0	0	0	0	Apes
chr21:25244109:25244418:-	SINE	Alu	AluSx3	309	310	321	312	316	0	0	0	0	0	0	0	Apes
chr21:25244418:25244499:+	LTR	ERVL-MaLR	MLT1I-int	81	81	81	81	81	81	81	0	0	0	0	0	Old.World.Monkey
chr21:25244792:25244928:+	LTR	ERVL-MaLR	MLT1I	136	136	136	136	0	136	136	136	0	0	0	0	New.World.Monkey
chr21:25245073:25245206:+	LTR	ERV1	MER34	133	133	133	133	133	327	325	132	0	0	238	0	Eutheria
chr21:25245207:25245403:+	LTR	ERV1	MER39	196	196	196	196	195	195	195	195	0	0	0	0	New.World.Monkey
chr21:25245453:25245560:+	LTR	ERVL-MaLR	MLT1I	107	107	108	107	107	107	107	105	0	103	0	0	Pig.Cow
chr21:25246245:25246560:-	SINE	Alu	AluSc	315	315	302	303	0	318	325	0	0	0	0	0	Old.World.Monkey
chr21:25247894:25248308:-	LTR	ERV1	MER57A1	414	411	414	414	417	415	415	402	0	0	0	0	New.World.Monkey
chr21:25248381:25248706:+	LTR	ERVL-MaLR	MLT1B	325	325	325	322	341	324	324	314	0	0	0	0	New.World.Monkey
chr21:25248710:25248989:+	SINE	Alu	AluSz	279	279	0	0	279	279	0	0	0	0	0	0	Old.World.Monkey
chr21:25249382:25249844:+	LTR	ERVL-MaLR	MLT1H	462	462	462	462	462	0	0	450	457	0	0	0	Pig.Cow
chr21:25249844:25250177:+	SINE	Alu	AluSp	333	333	325	320	319	0	0	0	0	0	0	0	Apes
chr21:25250177:25250237:+	LTR	ERVL-MaLR	MLT1H	60	60	60	60	60	0	0	59	0	0	0	0	New.World.Monkey
chr21:25250620:25250925:-	SINE	Alu	AluSg	305	304	303	0	305	0	0	0	0	0	0	0	Apes
chr21:25251689:25251853:-	LTR	ERVL-MaLR	MLT1B	164	164	164	164	164	0	0	164	0	0	0	0	New.World.Monkey
chr21:25251927:25251973:+	LTR	ERV1	MER31B	46	46	44	44	44	0	0	0	0	0	0	0	Apes
chr21:25251995:25252255:-	LTR	ERVL-MaLR	MLT1B	260	260	0	251	260	0	0	0	0	0	0	0	Apes
chr21:25252607:25253128:-	LINE	L1	L1MD3	521	521	521	521	521	0	0	0	0	0	0	0	Apes
chr21:25253528:25253646:+	SINE	MIR	MIRb	118	118	118	118	118	0	0	117	0	0	0	0	New.World.Monkey
chr21:25253646:25254086:-	LTR	ERVL	MLT2B3	440	440	451	440	440	0	0	447	0	0	0	0	New.World.Monkey
chr21:25254086:25254182:-	SINE	Alu	AluSc5	96	0	95	0	0	0	0	0	0	0	0	0	Great.Apes
chr21:25254365:25254550:+	SINE	Alu	AluJb	185	0	189	185	0	0	0	178	0	0	0	0	New.World.Monkey
chr21:25255661:25255967:-	SINE	Alu	AluSg	306	306	0	307	305	0	0	297	0	0	0	0	New.World.Monkey
chr21:25256093:25256448:-	LTR	ERV1	MER4A1	355	352	357	366	357	341	0	346	0	0	0	0	New.World.Monkey
chr21:25256448:25256758:-	SINE	Alu	AluSg4	310	0	310	311	0	0	0	0	0	0	0	0	Great.Apes
chr21:25256758:25256895:-	LTR	ERV1	MER4A1	137	137	137	137	137	0	0	0	0	0	0	0	Apes
chr21:25257084:25257520:+	LTR	ERVL	LTR16B	436	436	436	436	436	436	436	431	0	0	0	0	New.World.Monkey
chr21:25258043:25258238:-	DNA	hAT-Charlie	MER20	195	195	199	198	198	198	198	195	207	207	0	0	Pig.Cow
chr21:25258262:25258480:+	SINE	Alu	AluY	218	218	1246	218	218	218	218	0	0	0	0	0	Old.World.Monkey
chr21:25258957:25259082:-	LINE	L2	L2a	125	125	125	125	125	125	125	0	0	0	0	135	Eutheria
chr21:25259349:25260168:+	LTR	ERV1	LTR1	819	819	819	1048	819	793	793	0	0	0	0	0	Old.World.Monkey
chr21:25261186:25261515:+	LTR	ERVL-MaLR	MLT1A0	329	329	329	329	329	1051	1049	0	0	0	0	0	Old.World.Monkey
chr21:25263030:25263408:+	LTR	ERVL	MLT2A1	378	378	378	377	378	372	372	375	0	0	0	0	New.World.Monkey
chr21:25263468:25263617:-	SINE	Alu	AluSc	149	147	155	149	147	161	165	0	0	0	0	0	Old.World.Monkey
chr21:25263621:25263718:-	LINE	L1	L1MD2	97	97	96	97	106	97	97	0	0	0	0	0	Old.World.Monkey
chr21:25263846:25263969:-	SINE	Alu	AluSx3	123	123	123	123	123	0	0	0	0	0	0	0	Apes
chr21:25263982:25264032:+	LTR	ERVL	MLT2A1	50	50	50	50	50	50	50	0	0	0	0	0	Old.World.Monkey
chr21:25264512:25264798:+	SINE	Alu	AluSc8	286	287	0	289	287	286	286	0	0	0	0	0	Old.World.Monkey
chr21:25265114:25265395:-	SINE	Alu	AluY	281	282	0	281	281	0	0	0	0	0	0	0	Apes
chr21:25267567:25267718:-	LINE	L1	L1MD2	151	151	151	151	151	152	152	0	0	150	0	0	Pig.Cow
chr21:25267737:25267874:-	LINE	L1	L1MD2	137	137	137	137	137	137	137	0	0	143	0	0	Pig.Cow
chr21:25267874:25268311:+	LTR	ERVL	MLT2B4	437	437	436	436	436	431	431	0	0	0	0	0	Old.World.Monkey
chr21:25268311:25268364:-	LINE	L1	L1MD2	53	53	53	0	53	53	68	0	0	0	0	0	Old.World.Monkey
chr21:25268365:25268655:-	SINE	Alu	AluSc	290	291	290	284	284	298	291	0	0	0	0	0	Old.World.Monkey
chr21:25268664:25268754:-	LINE	L1	L1MD2	90	90	90	90	90	90	90	0	0	89	0	0	Pig.Cow
chr21:25269139:25269203:+	LTR	ERVL	HERV16-int	64	64	64	0	73	64	64	0	0	63	0	0	Pig.Cow
chr21:25269277:25269923:+	LTR	ERVL	HERV16-int	646	646	646	646	645	645	646	0	0	0	0	0	Old.World.Monkey
chr21:25270045:25270295:+	LTR	ERVL-MaLR	MLT1D	250	250	250	250	0	250	250	0	0	0	0	0	Old.World.Monkey
chr21:25270295:25270597:+	LTR	ERVL	HERV16-int	302	302	302	302	0	301	301	0	0	0	0	0	Old.World.Monkey
chr21:25270769:25271147:-	LTR	ERVL-MaLR	MSTA	378	378	0	381	0	364	364	0	0	0	0	0	Old.World.Monkey
chr21:25271149:25272622:-	LTR	ERVL-MaLR	MSTA-int	1473	1473	1473	1463	0	1505	1452	0	0	0	0	0	Old.World.Monkey
chr21:25272627:25272999:-	LTR	ERVL-MaLR	MSTA	372	372	372	0	0	372	371	0	0	0	0	0	Old.World.Monkey
chr21:25272999:25273585:+	LTR	ERVL	HERV16-int	586	583	586	587	0	598	598	0	0	0	0	0	Old.World.Monkey
chr21:25273590:25274143:+	LTR	ERVL-MaLR	MLT1F2	553	549	554	553	0	559	559	0	0	0	0	0	Old.World.Monkey
chr21:25274224:25274361:-	DNA	hAT-Charlie	MER58B	137	137	138	138	0	138	138	0	0	0	0	0	Old.World.Monkey
chr21:25274474:25276119:+	LTR	ERVL	HERV16-int	1645	1644	1643	1640	0	1648	1648	0	0	0	0	0	Old.World.Monkey
chr21:25276119:25276423:-	SINE	Alu	AluSp	304	303	307	300	0	296	297	0	0	0	0	0	Old.World.Monkey
chr21:25276423:25276716:+	LTR	ERVL	HERV16-int	293	293	293	293	0	288	288	0	0	0	0	0	Old.World.Monkey
chr21:25276735:25276913:+	LTR	ERVL	HERV16-int	178	178	178	178	0	180	180	0	0	0	0	0	Old.World.Monkey
chr21:25277000:25277072:+	LTR	ERVL	LTR16A	72	72	72	72	0	72	72	0	0	0	0	0	Old.World.Monkey
chr21:25277072:25277390:-	SINE	Alu	AluY	318	0	312	313	0	308	308	0	0	0	0	0	Old.World.Monkey
chr21:25277390:25277605:+	LTR	ERVL	LTR16A	215	215	215	0	0	215	215	0	0	0	0	0	Old.World.Monkey
chr21:25277600:25277926:-	DNA	TcMar-Tigger	Tigger1	326	314	320	317	0	0	0	0	0	0	0	0	Great.Apes
chr21:25278675:25279355:-	LINE	L1	L1PA4	680	667	671	676	0	0	0	0	0	0	0	0	Great.Apes
chr21:25279821:25280119:-	SINE	Alu	AluSz	298	297	299	298	300	307	308	0	0	0	0	0	Old.World.Monkey
chr21:25280318:25280437:-	LINE	L2	L2c	119	120	120	0	114	116	116	0	120	0	0	0	Pig.Cow
chr21:25280722:25281227:-	LINE	L2	L2a	505	507	508	508	500	509	509	0	2654	0	0	0	Pig.Cow
chr21:25281793:25282075:+	SINE	Alu	AluSx1	282	282	282	0	272	282	282	0	0	0	0	0	Old.World.Monkey
chr21:25283435:25283571:+	LINE	L1	L1MA4	136	136	136	136	136	136	136	135	0	0	0	0	New.World.Monkey
chr21:25283622:25283876:-	LINE	L1	L1MC	254	253	254	254	254	254	254	253	0	0	0	0	New.World.Monkey
chr21:25285148:25285238:-	LINE	L1	L1MB4	90	90	90	90	90	0	0	88	0	0	0	0	New.World.Monkey
chr21:25285411:25285567:+	DNA	hAT-Charlie	MER5A	156	156	156	156	156	156	156	154	0	0	0	0	New.World.Monkey
chr21:25285803:25285898:-	SINE	MIR	MIRb	95	95	96	95	95	95	95	0	0	0	0	0	Old.World.Monkey
chr21:25286452:25286754:-	SINE	Alu	AluYg6	302	0	0	0	0	0	0	0	0	0	0	0	Human
chr21:25287143:25287316:-	SINE	MIR	MIR	173	173	173	174	169	173	173	174	0	0	169	0	Eutheria
chr21:25289142:25289442:+	LINE	L1	L1MA9	300	300	300	300	0	296	296	298	0	0	0	0	New.World.Monkey
chr21:25289654:25290492:+	LTR	ERV1	LTR1B	838	831	827	862	828	813	813	0	0	0	0	0	Old.World.Monkey
chr21:25290770:25290922:+	SINE	MIR	MIR	152	152	152	152	151	152	152	152	0	0	0	0	New.World.Monkey
chr21:25291341:25291479:-	SINE	MIR	MIRb	138	138	138	138	138	138	138	138	0	0	0	0	New.World.Monkey
chr21:25291631:25291812:-	SINE	MIR	MIR3	181	183	182	184	183	185	185	178	0	0	0	0	New.World.Monkey
chr21:25292177:25293376:+	LINE	L1	L1PB4	1199	1200	1195	1207	1194	1484	1482	1238	0	0	0	0	New.World.Monkey
chr21:25294094:25294275:+	SINE	MIR	MIR	181	181	181	181	181	181	181	0	0	0	0	0	Old.World.Monkey
chr21:25294275:25294876:+	LTR	ERV1	LTR77	601	601	601	594	586	595	595	0	0	0	0	0	Old.World.Monkey
chr21:25294911:25295172:+	SINE	Alu	AluY	261	263	0	288	263	0	0	0	0	0	0	0	Apes
chr21:25296187:25296343:-	LTR	LTR	LTR90B	156	156	156	154	154	0	0	155	150	0	0	0	Pig.Cow
chr21:25296604:25296886:-	SINE	Alu	AluSc	282	283	1802	281	280	0	0	0	0	0	0	0	Apes
chr21:25298003:25298058:-	LINE	RTE	L4	55	55	55	0	0	55	55	0	0	0	0	0	Old.World.Monkey
chr21:25298578:25298894:-	SINE	Alu	AluY	316	315	321	0	319	303	313	0	0	0	0	0	Old.World.Monkey
chr21:25300049:25300137:+	DNA	hAT-Tip100	MER91A	88	88	88	0	88	88	88	88	89	0	0	0	Pig.Cow
chr21:25300169:25300465:-	SINE	Alu	AluSc	296	1010	0	293	1016	0	1286	0	0	0	0	0	Old.World.Monkey
chr21:25300465:25300500:-	LINE	L1	L1PA7	35	35	0	35	35	0	35	0	0	0	0	0	Old.World.Monkey
chr21:25300501:25301194:+	LINE	L1	L1PA7	693	693	0	708	693	0	697	689	0	0	0	0	New.World.Monkey
chr21:25302939:25303157:+	LINE	L1	HAL1-3A_ME	218	0	0	0	0	0	0	0	0	0	0	0	Human
chr21:25303974:25304272:+	SINE	Alu	AluSz6	298	304	296	339	291	299	295	306	0	0	0	0	New.World.Monkey
chr21:25304275:25304655:-	LTR	ERVL	LTR40c	380	380	380	383	376	379	379	390	0	0	0	0	New.World.Monkey
chr21:25305904:25306059:-	SINE	MIR	MIR	155	155	159	166	0	155	153	153	0	0	0	0	New.World.Monkey
chr21:25306081:25306394:+	SINE	Alu	AluY	313	311	309	0	0	0	0	0	0	0	0	0	Great.Apes
chr21:25307028:25307328:+	SINE	Alu	AluSx1	300	310	305	0	0	0	0	0	0	0	0	0	Great.Apes
chr21:25308589:25309043:+	LTR	ERVL	LTR50	454	454	454	475	445	455	455	0	0	0	0	0	Old.World.Monkey
chr21:25309088:25309160:+	LTR	ERVL	LTR50	72	72	72	72	70	72	72	69	0	0	0	0	New.World.Monkey
chr21:25309160:25309529:+	LTR	ERVL-MaLR	THE1D	369	369	368	377	380	0	0	444	0	0	0	0	New.World.Monkey
chr21:25309529:25309599:+	LTR	ERVL	LTR50	70	75	74	76	74	0	0	74	0	0	0	0	New.World.Monkey
chr21:25310231:25310566:-	LTR	ERVL	MLT2C1	335	335	335	341	335	0	0	358	0	0	0	0	New.World.Monkey
chr21:25310612:25310705:+	LTR	ERVL	ERVL-E-int	93	93	94	102	102	0	0	0	0	0	0	0	Apes
chr21:25310725:25310937:+	LTR	ERVL	ERVL-E-int	212	212	212	214	0	0	0	212	0	0	0	0	New.World.Monkey
chr21:25310937:25311447:+	LTR	ERV1	MER4C	510	511	509	522	0	0	0	496	0	0	0	0	New.World.Monkey
chr21:25311447:25311939:+	LTR	ERVL	ERVL-E-int	492	492	489	498	0	0	0	488	0	0	0	0	New.World.Monkey
chr21:25311941:25312397:+	LTR	ERVL	LTR16B1	456	453	456	470	0	0	0	449	0	0	0	0	New.World.Monkey
chr21:25312412:25313275:+	LTR	ERVL	ERVL-E-int	863	863	864	883	0	0	0	885	0	0	0	0	New.World.Monkey
chr21:25313551:25313600:+	LINE	L1	L1ME4a	49	49	48	51	49	0	0	49	0	54	0	0	Pig.Cow
chr21:25313600:25313831:+	LTR	ERV1	MER4D1	231	230	230	231	229	0	0	221	0	0	0	0	New.World.Monkey
chr21:25313831:25314140:+	SINE	Alu	AluY	309	307	0	312	296	0	0	0	0	0	0	0	Apes
chr21:25314140:25314846:+	LTR	ERV1	MER4D1	706	704	698	705	689	698	707	726	0	0	0	0	New.World.Monkey
chr21:25314846:25314977:+	LINE	L1	L1ME4a	131	131	131	131	130	140	140	140	0	0	0	0	New.World.Monkey
chr21:25314977:25315576:-	LTR	ERV1	MER4A1_	599	583	582	597	588	583	584	582	0	0	0	0	New.World.Monkey
chr21:25315576:25315727:+	LINE	L1	L1ME4a	151	151	151	153	151	151	151	151	0	0	0	0	New.World.Monkey
chr21:25315935:25316032:-	DNA	hAT-Charlie	MER58D	97	97	94	99	0	97	97	97	0	0	0	0	New.World.Monkey
chr21:25316265:25316348:+	LINE	L2	L2a	83	83	83	85	83	83	83	83	0	83	0	0	Pig.Cow
chr21:25317046:25317418:+	LTR	ERVL-MaLR	MSTD	372	371	370	386	372	371	371	392	0	0	0	0	New.World.Monkey
chr21:25318225:25318515:-	SINE	Alu	AluY	290	0	0	0	288	287	285	0	0	0	0	0	Old.World.Monkey
chr21:25318534:25318848:-	LINE	L2	L2a	314	0	0	0	0	313	313	317	0	0	0	0	New.World.Monkey
chr21:25318860:25319278:-	LTR	ERVL-MaLR	MSTB	418	0	0	423	0	718	716	410	0	0	0	0	New.World.Monkey
chr21:25319414:25319467:+	LTR	ERVL	LTR40a	53	0	0	53	0	53	53	55	0	0	0	0	New.World.Monkey
chr21:25319895:25320139:+	LINE	L1	L1MC	244	0	0	239	0	0	244	244	0	0	0	0	New.World.Monkey
chr21:25320227:25320283:+	LINE	L2	L2a	56	0	0	56	0	56	56	56	56	56	56	56	Eutheria
chr21:25320377:25320671:-	SINE	Alu	AluSc8	294	0	0	294	0	0	294	0	0	0	0	0	Old.World.Monkey
chr21:25320942:25321243:+	SINE	Alu	AluYa5	301	0	0	0	0	0	0	0	0	0	0	0	Human
chr21:25321350:25321530:+	DNA	hAT-Charlie	MER5A	180	0	180	179	0	180	180	179	173	180	0	0	Pig.Cow
chr21:25321555:25321770:+	SINE	MIR	MIRb	215	0	215	0	0	0	215	213	0	412	0	0	Pig.Cow
chr21:25321773:25321824:-	LINE	L2	L2c	51	0	51	0	0	0	51	50	0	0	0	0	New.World.Monkey
chr21:25322654:25322823:+	DNA	hAT-Charlie	MER20	169	0	169	169	0	170	170	167	0	0	0	0	New.World.Monkey
chr21:25323502:25323553:-	LTR	ERVL-MaLR	MLT1I	51	0	51	51	0	51	51	51	0	51	0	0	Pig.Cow
chr21:25323713:25324000:-	LTR	ERVL	MER68	287	0	0	0	0	0	0	0	0	0	0	0	Human
chr21:25324371:25324584:-	LINE	CR1	X1_LINE	213	0	213	213	213	269	213	213	215	216	220	223	Eutheria
chr21:25326426:25326725:-	SINE	Alu	AluSg	299	0	0	304	306	286	291	0	0	0	0	0	Old.World.Monkey
chr21:25327127:25327390:-	SINE	MIR	MIRb	263	0	264	268	268	265	261	267	0	0	0	0	New.World.Monkey
chr21:25327531:25327804:+	LINE	L2	L2	273	0	273	273	272	272	273	272	0	0	0	0	New.World.Monkey
chr21:25327837:25328032:+	LINE	L2	L2	195	0	196	196	196	196	196	0	0	0	0	191	Eutheria
chr21:25328185:25328271:+	LINE	L2	L2a	86	0	86	86	86	98	98	98	0	0	0	0	New.World.Monkey
chr21:25328834:25329393:+	DNA	TcMar-Tigger	Tigger7	559	0	558	560	560	0	560	553	0	0	0	0	New.World.Monkey
chr21:25329394:25329600:+	DNA	TcMar-Tigger	Tigger7	206	0	207	207	205	0	205	215	0	0	0	0	New.World.Monkey
chr21:25332303:25332539:-	SINE	MIR	MIRb	236	0	236	236	236	0	0	236	0	0	0	0	New.World.Monkey
chr21:25332755:25332853:-	LTR	ERV1	LTR78	98	0	98	98	98	0	0	94	0	0	0	0	New.World.Monkey
chr21:25332853:25333353:-	LTR	ERV1	MER89	500	0	500	500	0	0	0	494	0	0	0	0	New.World.Monkey
chr21:25333353:25333537:-	LTR	ERV1	LTR78	184	0	182	183	0	0	0	182	0	181	0	0	Pig.Cow
chr21:25333551:25333600:+	DNA	hAT-Charlie	MER5A	49	0	49	48	0	0	0	48	0	48	0	0	Pig.Cow
chr21:25334044:25334208:+	LTR	ERVL-MaLR	MLT1A	164	0	164	164	0	0	0	0	0	0	0	0	Great.Apes
chr21:25334208:25334501:+	LINE	L1	L1PA10	293	0	293	296	0	0	0	292	0	0	0	0	New.World.Monkey
chr21:25334501:25334560:+	LTR	ERVL-MaLR	MLT1A	59	0	63	65	0	0	0	0	0	0	0	0	Great.Apes
chr21:25334572:25334627:+	LINE	L2	L2a	55	0	55	55	0	0	0	55	0	55	0	0	Pig.Cow
chr21:25335711:25336031:-	LTR	ERVL	LTR18A	320	0	308	320	0	0	0	319	0	0	0	0	New.World.Monkey
chr21:25336032:25341974:-	LTR	ERVL	HERVL18-int	5942	0	5972	12317	0	0	0	0	0	0	0	0	Great.Apes
chr21:25341993:25345781:-	LINE	L1	L1MA3	3788	0	3797	3794	0	0	0	0	0	0	0	0	Great.Apes
chr21:25345781:25346090:-	SINE	Alu	AluSg7	309	0	304	303	0	0	0	0	0	0	0	0	Great.Apes
chr21:25346090:25346497:-	LINE	L1	L1MA3	407	0	406	405	0	0	400	0	0	0	0	0	Old.World.Monkey
chr21:25346497:25347157:+	LINE	L1	L1MA3	660	0	659	665	0	0	661	0	0	0	0	0	Old.World.Monkey
chr21:25347157:25347420:+	SINE	Alu	AluSp	263	0	0	262	0	0	263	0	0	0	0	0	Old.World.Monkey
chr21:25347420:25347569:+	LINE	L1	L1MA3	149	0	0	153	0	0	149	0	0	0	0	0	Old.World.Monkey
chr21:25347969:25348262:-	SINE	Alu	AluSz	293	0	0	290	0	0	294	0	0	0	0	0	Old.World.Monkey
chr21:25348823:25348891:+	LINE	L1	L1M1	68	0	68	68	0	0	69	0	0	0	0	0	Old.World.Monkey
chr21:25348921:25349101:-	LINE	L1	L1MC4a	180	0	180	180	0	0	183	0	0	0	0	0	Old.World.Monkey
chr21:25350498:25350567:+	LINE	L2	L2	69	0	69	69	0	0	69	0	0	0	0	0	Old.World.Monkey
chr21:25350643:25350873:-	LTR	ERVL-MaLR	MLT1L	230	0	230	231	0	0	232	0	0	0	0	0	Old.World.Monkey
chr21:25351170:25351353:+	LTR	ERVL-MaLR	MSTD	183	0	183	183	0	0	0	0	0	0	0	0	Great.Apes
chr21:25351353:25351675:+	SINE	Alu	AluY	322	0	0	328	0	0	0	0	0	0	0	0	Great.Apes
chr21:25351675:25351815:+	LTR	ERVL-MaLR	MSTD	140	0	0	141	0	0	0	0	0	0	0	0	Great.Apes
chr21:25351818:25352124:-	SINE	Alu	AluY	306	0	0	1146	0	0	0	0	0	0	0	0	Great.Apes
chr21:25352417:25352637:-	DNA	hAT-Charlie	MER30	220	0	211	222	219	0	0	0	0	0	0	0	Apes
chr21:25353633:25353922:-	SINE	Alu	AluY	289	0	291	289	0	0	0	0	0	0	0	0	Great.Apes
chr21:25354131:25354485:+	LTR	Gypsy	MamGypLTR1c	354	354	354	353	0	0	0	354	355	0	0	0	Pig.Cow
chr21:25355019:25355079:-	LINE	CR1	L3	60	0	0	60	0	0	60	60	0	0	0	0	New.World.Monkey
chr21:25355208:25355528:+	LTR	ERVL	LTR16C	320	0	0	325	0	0	316	327	0	0	0	0	New.World.Monkey
chr21:25355676:25356039:+	DNA	hAT-Tip100	MER45C	363	0	0	372	0	0	361	358	0	0	0	0	New.World.Monkey
chr21:25356055:25356157:+	DNA	hAT-Tip100	MER45C	102	0	0	102	0	0	102	101	0	0	0	0	New.World.Monkey
chr21:25356157:25356647:-	LTR	ERVL-MaLR	MLT1D	490	0	0	501	0	0	0	0	0	0	0	0	Great.Apes
chr21:25356647:25356682:+	DNA	hAT-Tip100	MER45C	35	0	0	35	0	0	0	0	0	0	0	0	Great.Apes
chr21:25356703:25356887:+	SINE	Alu	AluJr	184	0	0	192	0	0	0	0	0	0	0	0	Great.Apes
chr21:25356951:25357070:-	LTR	ERV1	LTR78	119	0	0	119	0	0	0	0	0	0	0	0	Great.Apes
chr21:25357146:25357300:-	LTR	ERV1	LTR78	154	0	0	154	0	0	0	0	0	0	0	0	Great.Apes
chr21:25357300:25357362:-	LTR	ERVL-MaLR	MLT1D	62	0	0	62	0	0	0	0	0	0	0	0	Great.Apes
chr21:25357362:25357676:+	SINE	Alu	AluJo	314	0	0	315	0	0	0	0	0	0	0	0	Great.Apes
chr21:25357676:25357717:-	LTR	ERVL-MaLR	MLT1D	41	0	0	43	0	0	0	0	0	0	0	0	Great.Apes
chr21:25357717:25358003:+	SINE	Alu	AluJb	286	0	0	299	0	0	0	0	0	0	0	0	Great.Apes
chr21:25358003:25358384:-	LTR	ERVL-MaLR	MLT1D	381	0	0	386	0	0	0	0	0	0	0	0	Great.Apes
chr21:25358586:25358956:+	LTR	ERVL-MaLR	THE1B	370	0	0	393	0	0	0	0	0	0	0	0	Great.Apes
chr21:25358956:25359444:+	LTR	ERVL-MaLR	THE1B-int	488	0	0	491	0	0	0	0	0	0	0	0	Great.Apes
chr21:25359445:25359508:-	LTR	ERVL-MaLR	THE1-int	63	0	0	80	0	0	0	0	0	0	0	0	Great.Apes
chr21:25359504:25359780:-	LTR	ERVL-MaLR	THE1-int	276	0	0	272	0	0	0	0	0	0	0	0	Great.Apes
chr21:25359795:25359993:+	LTR	ERVL-MaLR	THE1B-int	198	198	198	0	0	0	0	196	0	0	0	0	New.World.Monkey
chr21:25359996:25360360:+	LTR	ERVL-MaLR	THE1B	364	364	364	0	0	0	0	355	0	0	0	0	New.World.Monkey
chr21:25360665:25360958:-	SINE	Alu	AluSc8	293	297	1162	0	0	0	0	0	0	0	0	0	Great.Apes
chr21:25361314:25361628:-	SINE	Alu	AluY	314	0	0	0	0	0	0	0	0	0	0	0	Human
chr21:25362102:25362351:+	SINE	MIR	MIRb	249	249	251	264	0	0	0	240	361	0	0	0	Pig.Cow
chr21:25364410:25364479:-	LINE	CR1	L3b	69	69	69	69	0	0	0	0	67	67	69	71	Eutheria
chr21:25364613:25364906:-	SINE	Alu	AluJb	293	0	0	296	0	0	0	0	0	0	0	0	Great.Apes
chr21:25365015:25365130:+	SINE	Alu	AluJo	115	0	115	123	0	0	0	0	0	0	0	0	Great.Apes
chr21:25366237:25366796:-	LINE	L1	L1MD3	559	0	554	560	0	0	0	0	0	0	0	0	Great.Apes
chr21:25366870:25367078:-	LTR	ERVL-MaLR	MLT1B	208	0	212	203	0	0	0	0	0	0	0	0	Great.Apes
chr21:25367109:25367291:-	LTR	ERVL-MaLR	MLT1B	182	0	182	192	0	0	0	0	0	0	0	0	Great.Apes
chr21:25367301:25367551:-	LINE	L1	L1MD3	250	0	250	271	0	0	0	0	0	0	0	0	Great.Apes
chr21:25367607:25367660:-	LTR	ERVL-MaLR	MLT1I	53	0	53	56	0	0	53	0	0	52	0	0	Pig.Cow
chr21:25368212:25368394:+	DNA	hAT-Charlie	MER103C	182	0	182	183	0	0	183	0	0	0	0	0	Old.World.Monkey
chr21:25368419:25368877:-	LTR	ERVL	LTR16E2	458	0	458	462	0	0	459	0	0	464	0	0	Pig.Cow
chr21:25369930:25370216:-	SINE	Alu	AluY	286	0	0	297	0	0	0	0	0	0	0	0	Great.Apes
chr21:25371264:25371562:+	SINE	Alu	AluSx1	298	0	0	298	299	304	299	0	0	0	0	0	Old.World.Monkey
chr21:25372072:25372391:+	SINE	Alu	AluJr	319	0	306	309	307	324	323	0	0	0	0	0	Old.World.Monkey
chr21:25372708:25372779:+	LINE	L1	L1MC5	71	0	72	72	72	72	72	72	0	0	0	0	New.World.Monkey
chr21:25372922:25373198:+	SINE	Alu	AluSc	276	0	277	276	276	275	275	274	0	0	0	0	New.World.Monkey
chr21:25373232:25373547:+	LINE	L1	L1MC5	315	0	315	315	319	310	310	308	0	0	0	0	New.World.Monkey
chr21:25374264:25374590:+	DNA	TcMar-Tigger	Tigger1	326	0	326	341	340	341	341	352	0	0	0	0	New.World.Monkey
chr21:25374784:25374949:+	LTR	ERVL-MaLR	THE1B	165	0	165	165	165	161	161	165	0	0	0	0	New.World.Monkey
chr21:25375136:25375445:-	LINE	L1	L1MEf	309	309	309	310	0	311	311	0	0	0	0	0	Old.World.Monkey
chr21:25375445:25375808:-	LTR	ERVL-MaLR	THE1B	363	363	385	363	0	364	364	363	0	0	0	0	New.World.Monkey
chr21:25375808:25377315:-	LTR	ERVL-MaLR	THE1B-int	1507	1515	0	0	0	1514	1512	1511	0	0	0	0	New.World.Monkey
chr21:25377316:25377675:-	LTR	ERVL-MaLR	THE1B	359	359	0	357	0	354	360	370	0	0	0	0	New.World.Monkey
chr21:25377675:25377720:-	LINE	L1	L1MEf	45	45	0	45	0	45	45	44	0	0	0	0	New.World.Monkey
chr21:25377968:25378171:-	DNA	hAT-Charlie	MER58A	203	202	0	203	0	201	203	201	0	0	0	0	New.World.Monkey
chr21:25378260:25378510:+	SINE	Alu	AluSq2	250	250	0	247	0	263	268	0	0	0	0	0	Old.World.Monkey
chr21:25379048:25379193:-	LINE	L2	L2c	145	145	145	145	0	181	461	145	0	145	0	0	Pig.Cow
chr21:25379945:25380099:+	DNA	DNA	Eulor11	154	154	154	154	0	153	153	154	156	156	0	148	Eutheria
chr21:25380721:25381007:-	SINE	Alu	AluSq	286	286	0	286	0	285	292	0	0	0	0	0	Old.World.Monkey
chr21:25381399:25381696:+	SINE	Alu	AluJo	297	297	438	298	0	296	296	0	0	0	0	0	Old.World.Monkey
chr21:25381738:25381873:-	Unknown	Unknown	MamRep605	135	135	135	135	0	135	135	0	0	0	0	0	Old.World.Monkey
chr21:25382583:25383040:+	LTR	ERV1	MER67A	457	458	458	458	0	469	473	0	0	0	0	0	Old.World.Monkey
chr21:25383860:25384516:-	LINE	L1	L1MB7	656	657	652	653	0	657	657	0	0	665	0	0	Pig.Cow
chr21:25384516:25384805:-	SINE	Alu	AluY	289	297	735	304	0	0	0	0	0	0	0	0	Great.Apes
chr21:25384805:25384978:-	LINE	L1	L1MB7	173	173	173	173	0	0	0	0	0	0	0	0	Great.Apes
chr21:25384981:25385063:+	LINE	L1	L1M	82	82	83	90	0	82	82	0	0	0	0	0	Old.World.Monkey
chr21:25385065:25385108:+	LINE	L1	L1M	43	43	43	43	0	43	43	0	0	43	0	0	Pig.Cow
chr21:25385113:25385454:-	LINE	L1	L1MB7	341	343	343	342	0	338	338	0	0	0	0	0	Old.World.Monkey
chr21:25385459:25386085:+	LTR	ERVL	MLT2A2	626	626	626	628	0	610	611	0	0	0	0	0	Old.World.Monkey
chr21:25386133:25386171:+	LTR	ERVL	MLT2A2	38	38	38	38	0	38	38	0	0	0	0	0	Old.World.Monkey
chr21:25386173:25386508:+	LTR	ERVL	MLT2B2	335	335	335	331	0	330	330	0	0	0	0	0	Old.World.Monkey
chr21:25386508:25386720:-	LINE	L1	L1MB7	212	212	212	212	0	212	212	0	0	0	0	0	Old.World.Monkey
chr21:25386729:25386852:+	LINE	L1	L1MB7	123	123	123	123	0	123	123	0	0	0	0	0	Old.World.Monkey
chr21:25386914:25387640:-	LINE	L1	L1MB7	726	723	724	731	0	720	720	0	0	0	0	0	Old.World.Monkey
chr21:25387648:25387830:-	LTR	ERVL	LTR47A	182	182	182	182	0	182	182	0	0	0	0	0	Old.World.Monkey
chr21:25388060:25388451:-	LINE	L1	L1MB7	391	391	391	390	0	391	391	0	0	0	0	0	Old.World.Monkey
chr21:25389383:25390164:-	LINE	L1	L1MC4	781	771	781	0	0	0	776	783	942	0	0	0	Pig.Cow
chr21:25391393:25391757:+	LTR	ERVL-MaLR	THE1B	364	365	364	364	0	0	0	358	0	0	0	0	New.World.Monkey
chr21:25391759:25393338:+	LTR	ERVL-MaLR	THE1B-int	1579	1580	1525	0	0	0	0	1606	0	0	0	0	New.World.Monkey
chr21:25393340:25393714:+	LTR	ERVL-MaLR	THE1B	374	373	0	0	0	0	0	375	0	0	0	0	New.World.Monkey
chr21:25393945:25394084:+	SINE	MIR	MIRb	139	139	139	139	0	0	0	139	0	0	0	0	New.World.Monkey
chr21:25394211:25394552:+	LTR	ERVL-MaLR	MLT1A	341	341	341	340	0	0	0	357	0	0	0	0	New.World.Monkey
chr21:25394744:25395050:-	SINE	Alu	AluJb	306	306	306	307	0	0	0	328	0	0	0	0	New.World.Monkey
chr21:25396418:25396625:+	SINE	MIR	MIR3	207	207	207	0	207	207	207	207	217	0	0	0	Pig.Cow
chr21:25398001:25398244:-	LINE	L1	HAL1	243	249	248	246	253	242	242	294	259	311	0	0	Pig.Cow
chr21:25398558:25398734:+	SINE	MIR	MIR3	176	176	176	176	176	176	176	172	170	0	0	0	Pig.Cow
chr21:25398931:25399044:-	DNA	hAT-Charlie	MER5A1	113	113	113	113	113	113	113	112	110	112	0	0	Pig.Cow
chr21:25399520:25399598:+	LINE	L1	L1PB4	78	78	78	78	78	78	78	78	0	0	0	0	New.World.Monkey
chr21:25400370:25400446:-	LINE	L2	L2a	76	76	76	77	77	76	76	74	105	110	0	0	Pig.Cow
chr21:25401915:25402041:-	SINE	Alu	AluJo	126	123	123	123	123	122	122	123	0	249	0	0	Pig.Cow
chr21:25404024:25404142:+	SINE	MIR	MIR	118	117	117	117	117	130	130	0	0	0	0	0	Old.World.Monkey
chr21:25405458:25405908:+	LINE	L1	L1MEf	450	438	451	437	450	459	620	0	0	0	0	0	Old.World.Monkey
chr21:25406151:25407091:+	LINE	L1	L1MEf	940	938	960	944	951	0	0	0	0	0	0	0	Apes
chr21:25407191:25407326:+	LINE	L1	L1MEf	135	141	140	447	0	0	0	0	0	0	0	0	Great.Apes
chr21:25407337:25407539:+	LINE	L1	L1PBa	202	202	202	201	0	0	0	0	0	0	0	0	Great.Apes
chr21:25407530:25409217:+	LINE	L1	L1PBa	1687	1687	1692	1694	0	0	0	0	0	0	0	0	Great.Apes
chr21:25409224:25410244:+	LINE	L1	L1MEf	1020	1017	1018	1024	0	0	0	0	0	0	0	0	Great.Apes
chr21:25410249:25410484:+	SINE	Alu	AluSx1	235	235	235	235	0	0	0	0	0	0	0	0	Great.Apes
chr21:25412728:25413193:-	LINE	L2	L2a	465	465	465	447	450	502	445	450	0	0	0	0	New.World.Monkey
chr21:25413198:25413402:+	LTR	ERVL	LTR33	204	204	204	208	207	208	208	207	0	204	0	0	Pig.Cow
chr21:25413402:25413758:+	LTR	ERVL-MaLR	MLT1A0	356	356	359	356	349	356	356	1268	0	0	0	0	New.World.Monkey
chr21:25413758:25414045:+	LTR	ERVL	LTR33	287	287	287	285	281	286	286	285	276	0	0	0	Pig.Cow
chr21:25414389:25414670:+	SINE	Alu	AluSx	281	281	286	302	304	0	0	0	0	0	0	0	Apes
chr21:25415785:25415856:-	SINE	Alu	AluYc	71	0	0	71	0	0	0	0	0	0	0	0	Great.Apes
chr21:25418152:25418476:+	LTR	ERVL-MaLR	MLT1H	324	324	324	0	322	324	324	324	328	0	0	0	Pig.Cow
chr21:25418657:25418715:-	LINE	L2	L2a	58	58	58	58	58	58	58	130	58	58	0	0	Pig.Cow
chr21:25419731:25420039:+	SINE	Alu	AluSx	308	317	306	304	297	309	0	294	0	0	0	0	New.World.Monkey
chr21:25421752:25422070:-	LTR	ERVL-MaLR	MLT1J1	318	318	322	319	319	319	319	328	0	0	0	0	New.World.Monkey
chr21:25422133:25422354:-	SINE	Alu	AluSz6	221	221	221	221	221	216	217	221	0	0	0	0	New.World.Monkey
chr21:25422400:25422554:-	LTR	ERVL-MaLR	MLT1B	154	154	154	2763	0	0	0	0	0	0	0	0	Great.Apes
chr21:25422791:25422939:+	SINE	MIR	MIRc	148	148	148	147	0	147	147	150	142	0	0	0	Pig.Cow
chr21:25423280:25423598:+	SINE	Alu	AluSx	318	318	318	321	0	333	334	0	0	0	0	0	Old.World.Monkey
chr21:25423846:25424034:-	DNA	hAT-Charlie	Charlie7	188	188	0	188	0	0	0	186	0	0	0	0	New.World.Monkey
chr21:25424058:25424158:-	DNA	hAT-Charlie	Charlie7	100	100	0	100	0	100	100	0	97	0	0	0	Pig.Cow
chr21:25424310:25424603:-	LINE	L1	L1PA6	293	293	0	290	0	291	291	0	0	0	0	0	Old.World.Monkey
chr21:25424603:25425018:-	DNA	hAT-Charlie	Charlie7	415	415	0	0	0	411	410	405	432	691	0	0	Pig.Cow
chr21:25426071:25426300:-	SINE	MIR	MIRb	229	229	229	229	0	229	229	0	231	229	0	0	Pig.Cow
chr21:25426367:25426587:-	DNA	hAT-Charlie	MER20	220	220	219	226	0	222	223	0	0	213	0	0	Pig.Cow
chr21:25428471:25428694:-	DNA	hAT-Charlie	MER5C	223	223	223	223	0	223	223	223	0	0	0	0	New.World.Monkey
chr21:25428804:25429207:+	LTR	ERVL-MaLR	MSTB	403	403	403	405	0	402	402	402	0	0	0	0	New.World.Monkey
chr21:25429229:25429526:+	SINE	Alu	AluSq2	297	293	297	295	0	293	293	0	0	0	0	0	Old.World.Monkey
chr21:25429569:25430225:+	LINE	L2	L2	656	655	655	655	0	653	660	0	0	0	0	0	Old.World.Monkey
chr21:25430225:25430409:+	DNA	TcMar-Tc2	MER104	184	183	182	177	0	184	183	186	0	0	0	0	New.World.Monkey
chr21:25430409:25430955:+	LINE	L2	L2	546	546	546	545	0	533	533	541	0	0	0	0	New.World.Monkey
chr21:25432750:25433099:-	LTR	ERVL-MaLR	THE1D	349	349	349	0	350	353	353	355	0	0	0	0	New.World.Monkey
chr21:25434609:25434938:-	SINE	Alu	AluY	329	0	329	0	0	0	0	0	0	0	0	0	Great.Apes
chr21:25435566:25435857:-	LINE	L1	L1PA11	291	291	291	291	284	0	0	278	0	0	0	0	New.World.Monkey
chr21:25435857:25436654:+	LINE	L1	L1PA11	797	799	798	799	790	813	814	779	0	0	0	0	New.World.Monkey
chr21:25437138:25437159:+	DNA	hAT-Charlie	MER5C1	21	21	21	25	25	25	25	25	0	0	0	0	New.World.Monkey
chr21:25437159:25437467:-	SINE	Alu	AluSg	308	305	305	0	0	0	312	0	0	0	0	0	Old.World.Monkey
chr21:25437467:25437648:+	DNA	hAT-Charlie	MER5C1	181	181	181	181	180	181	181	0	174	178	0	0	Pig.Cow
chr21:25439077:25439157:-	DNA	hAT-Charlie	MER5A	80	80	80	0	80	80	80	0	0	0	0	0	Old.World.Monkey
chr21:25439161:25440188:-	LINE	L1	L1PA8A	1027	1021	1026	1632	1066	1036	1036	0	0	0	0	0	Old.World.Monkey
chr21:25440202:25440307:+	DNA	hAT-Charlie	MER5A	105	105	105	103	105	105	105	105	0	100	0	0	Pig.Cow
chr21:25440565:25440756:+	SINE	MIR	MIR	191	191	191	192	0	192	192	0	0	0	0	0	Old.World.Monkey
chr21:25440855:25441211:+	LTR	ERVL	MLT2B1	356	360	360	360	0	356	359	0	0	0	0	0	Old.World.Monkey
chr21:25441751:25441940:-	SINE	MIR	MIRc	189	189	189	189	0	189	189	0	0	0	0	0	Old.World.Monkey
chr21:25442948:25443293:+	DNA	hAT-Charlie	MER1B	345	345	345	345	0	344	344	336	0	0	0	0	New.World.Monkey
chr21:25443940:25444187:-	LTR	ERVL-MaLR	MLT1C	247	247	247	247	0	244	244	248	0	0	0	0	New.World.Monkey
chr21:25444274:25444361:-	LTR	ERVL-MaLR	MLT1C	87	85	87	0	0	86	86	87	0	0	0	0	New.World.Monkey
chr21:25444957:25445436:-	LTR	ERVL	LTR16E2	479	479	480	479	0	473	473	482	0	0	0	0	New.World.Monkey
chr21:25445552:25445744:-	LTR	ERVL	ERV3-16A3_I-int	192	192	192	193	0	192	192	191	0	0	0	0	New.World.Monkey
chr21:25445835:25446021:-	LTR	ERVL	ERV3-16A3_I-int	186	186	186	186	0	186	186	186	0	0	0	0	New.World.Monkey
chr21:25446292:25446685:-	LTR	ERVL	ERV3-16A3_I-int	393	393	393	393	0	384	384	387	0	0	0	0	New.World.Monkey
chr21:25446715:25446928:-	LTR	ERVL	ERV3-16A3_I-int	213	213	213	211	0	211	211	211	0	0	0	0	New.World.Monkey
chr21:25446928:25447302:+	LTR	ERVL-MaLR	THE1C	374	374	373	373	0	0	0	371	0	0	0	0	New.World.Monkey
chr21:25447302:25447954:-	LTR	ERVL	ERV3-16A3_I-int	652	634	652	642	0	652	652	627	0	0	0	0	New.World.Monkey
chr21:25447952:25448354:-	LTR	ERVL	ERV3-16A3_I-int	402	402	402	402	0	401	401	401	0	0	0	0	New.World.Monkey
chr21:25449051:25449105:+	LINE	L1	L1MC4	54	54	54	54	54	54	54	54	0	64	0	0	Pig.Cow
chr21:25449160:25449386:+	LINE	L2	L2a	226	226	226	226	226	226	225	224	0	0	0	0	New.World.Monkey
chr21:25449412:25449495:+	LINE	L2	L2a	83	83	82	83	83	83	83	83	0	83	0	0	Pig.Cow
chr21:25449497:25449928:+	LINE	L2	L2a	431	432	431	432	430	426	426	0	0	0	0	0	Old.World.Monkey
chr21:25449928:25450202:-	SINE	Alu	AluSz	274	285	0	282	276	0	0	0	0	0	0	0	Apes
chr21:25450202:25450461:+	LINE	L2	L2a	259	259	259	259	0	260	260	264	0	0	0	0	New.World.Monkey
chr21:25450849:25451503:-	LINE	L1	L1MA4	654	654	654	6833	0	0	650	655	0	0	0	0	New.World.Monkey
chr21:25451521:25452475:+	LINE	L1	L1M2	954	941	957	953	0	956	956	949	0	0	0	0	New.World.Monkey
chr21:25452505:25452855:+	LTR	ERV1	MER67C	350	349	350	350	0	352	352	351	0	0	0	0	New.World.Monkey
chr21:25453686:25454096:+	LTR	ERVL-MaLR	MLT1B	410	407	410	410	0	0	0	0	0	0	0	0	Great.Apes
chr21:25455353:25455663:+	LTR	ERV1	LTR37A	310	314	310	310	0	312	312	309	906	1886	0	0	Pig.Cow
chr21:25456940:25457133:+	SINE	Alu	AluSp	193	193	193	192	0	192	265	0	0	0	0	0	Old.World.Monkey
chr21:25457202:25457290:-	SINE	MIR	MIR	88	88	88	88	0	88	88	0	0	88	0	0	Pig.Cow
chr21:25457377:25462163:+	LINE	L1	L1PB1	4786	4784	4786	5166	0	0	0	0	0	0	0	0	Great.Apes
chr21:25462184:25463088:+	LINE	L1	L1PB1	904	904	904	910	0	0	0	0	0	0	0	0	Great.Apes
chr21:25463110:25463933:+	LINE	L1	L1PB1	823	823	823	822	0	0	0	804	0	0	0	0	New.World.Monkey
chr21:25463980:25464323:+	LINE	L2	L2b	343	343	343	342	0	0	0	337	0	0	0	0	New.World.Monkey
chr21:25464585:25464785:+	LINE	L1	L1ME4a	200	200	199	198	0	0	0	197	0	0	0	0	New.World.Monkey
chr21:25465508:25465916:-	LTR	ERVL	ERV3-16A3_LTR	408	409	0	442	0	0	0	427	0	399	0	0	Pig.Cow
chr21:25466614:25466718:+	LTR	ERVL-MaLR	MLT1I	104	104	104	104	0	103	103	102	102	114	0	0	Pig.Cow
chr21:25466768:25466925:+	SINE	MIR	MIR	157	157	157	157	0	160	160	160	204	162	0	0	Pig.Cow
chr21:25467038:25467104:+	SINE	MIR	MIRc	66	66	66	66	0	66	66	66	0	71	0	0	Pig.Cow
chr21:25467934:25468069:+	LINE	L2	L2	135	135	135	135	0	135	135	135	0	0	0	0	New.World.Monkey
chr21:25468078:25468421:+	LINE	L2	L2	343	343	343	343	0	341	341	342	342	0	0	0	Pig.Cow
chr21:25468535:25468610:-	LINE	CR1	L3	75	75	75	74	0	75	75	75	73	75	0	0	Pig.Cow
chr21:25468983:25469203:-	LTR	ERVL-MaLR	MLT1D	220	219	220	218	0	0	0	225	228	228	0	0	Pig.Cow
chr21:25470311:25470595:+	LTR	ERVL-MaLR	MST-int	284	284	284	286	0	0	0	0	0	0	0	0	Great.Apes
chr21:25470595:25473738:-	LINE	L1	L1MEg	3143	0	3149	3153	0	0	0	0	0	0	0	0	Great.Apes
chr21:25474872:25474923:-	DNA	hAT-Charlie	Charlie10a	51	0	51	51	51	0	0	51	0	0	0	0	New.World.Monkey
chr21:25474966:25475379:+	LTR	ERVL	MLT2B2	413	0	413	412	411	0	0	412	0	0	0	0	New.World.Monkey
chr21:25475409:25475440:+	LTR	ERVL	MLT2B2	31	0	31	31	31	0	0	32	0	0	0	0	New.World.Monkey
chr21:25477193:25477318:+	LINE	L1	L1M2	125	0	125	0	125	0	0	0	0	0	0	0	Apes
chr21:25477318:25477589:+	LINE	L1	L1PA10	271	0	271	270	271	0	0	0	0	0	0	0	Apes
chr21:25477789:25477987:+	LINE	L1	L1PA16	198	0	198	199	198	198	198	0	0	0	0	0	Old.World.Monkey
chr21:25479273:25479363:+	SINE	MIR	MIR3	90	0	90	90	90	90	90	0	93	93	0	0	Pig.Cow
chr21:25479363:25479885:-	LTR	ERV1	MER34	522	0	522	522	522	522	522	0	0	0	0	0	Old.World.Monkey
chr21:25479885:25479951:+	SINE	MIR	MIR3	66	0	66	66	66	65	65	65	0	68	0	0	Pig.Cow
chr21:25482979:25483465:+	LTR	ERVL-MaLR	MLT1H1	486	0	486	485	0	484	484	469	0	0	0	0	New.World.Monkey
chr21:25484433:25484519:-	LTR	ERVL-MaLR	MSTA	86	0	86	86	0	0	0	86	0	0	0	0	New.World.Monkey
chr21:25485205:25485373:-	SINE	Alu	AluSx1	168	0	168	0	0	166	0	169	0	0	0	0	New.World.Monkey
chr21:25485401:25485856:-	LTR	ERVL	LTR40A1	455	0	453	0	0	0	0	459	0	0	0	0	New.World.Monkey
chr21:25486047:25486608:+	LINE	L1	L1MA4	561	0	563	0	0	558	551	0	0	0	0	0	Old.World.Monkey
chr21:25486608:25486907:+	SINE	Alu	AluY	299	0	0	0	0	0	0	0	0	0	0	0	Human
chr21:25486907:25488183:+	LINE	L1	L1MA4	1276	0	0	0	0	0	0	0	0	0	0	0	Human
chr21:25488267:25488759:+	LINE	L1	L1MEg	492	492	0	0	0	478	487	490	0	0	0	0	New.World.Monkey
chr21:25489710:25489796:+	SINE	MIR	MIR	86	86	0	86	0	0	87	0	83	0	0	0	Pig.Cow
chr21:25491232:25491356:-	LINE	L2	L2a	124	124	0	119	0	124	124	124	118	0	0	0	Pig.Cow
chr21:25491421:25491579:-	LINE	L2	L2a	158	158	0	158	0	203	158	0	0	0	0	0	Old.World.Monkey
chr21:25491599:25491740:-	LINE	L2	L2a	141	141	0	163	0	141	141	0	407	0	0	0	Pig.Cow
chr21:25491859:25491954:-	LINE	CR1	L3b	95	95	0	95	0	95	95	95	98	0	0	0	Pig.Cow
chr21:25492434:25492549:-	LINE	L2	L2a	115	115	0	121	0	131	131	120	0	0	0	0	New.World.Monkey
chr21:25493698:25493876:-	SINE	Alu	AluY	178	172	0	172	0	0	0	0	0	0	0	0	Great.Apes
chr21:25494995:25495522:+	LTR	ERVL	MLT2A2	527	527	0	527	0	530	530	529	0	0	0	0	New.World.Monkey
chr21:25498057:25498364:-	SINE	Alu	AluSg	307	308	0	0	0	308	309	0	0	0	0	0	Old.World.Monkey
chr21:25498867:25499170:+	SINE	Alu	AluSc8	303	303	0	0	0	319	0	0	0	0	0	0	Old.World.Monkey
chr21:25501108:25501317:-	LTR	ERVL	MER70C	209	209	209	211	0	211	209	211	0	0	0	0	New.World.Monkey
chr21:25501410:25501516:-	LTR	ERVL	MER70C	106	106	106	106	0	106	106	107	0	0	0	0	New.World.Monkey
chr21:25503149:25503264:-	LINE	L2	L2a	115	115	115	115	0	115	115	112	0	0	0	0	New.World.Monkey
chr21:25504795:25505277:-	LINE	L1	L1P4	482	483	483	482	0	0	0	0	0	0	0	0	Great.Apes
chr21:25505274:25506031:+	LINE	L1	L1PA16	757	756	759	755	0	758	759	0	0	0	0	0	Old.World.Monkey
chr21:25506400:25507597:-	DNA	TcMar-Tigger	Tigger3b	1197	1195	1201	1201	0	1159	1162	1183	0	0	0	0	New.World.Monkey
chr21:25509990:25512013:+	DNA	TcMar-Tigger	Tigger1	2023	2006	2009	2061	0	2064	2019	0	0	0	0	0	Old.World.Monkey
chr21:25512068:25512224:+	SINE	Alu	AluJr	156	156	156	156	0	155	155	0	0	0	0	0	Old.World.Monkey
chr21:25512234:25512697:+	LINE	L1	L1PA16	463	463	464	665	465	454	454	0	0	0	0	0	Old.World.Monkey
chr21:25512697:25513008:+	SINE	Alu	AluY	311	0	0	309	297	312	315	0	0	0	0	0	Old.World.Monkey
chr21:25513008:25513660:+	LINE	L1	L1PA16	652	652	0	658	653	665	665	0	0	0	0	0	Old.World.Monkey
chr21:25513662:25513930:+	DNA	TcMar-Tigger	Tigger1	268	268	0	269	271	268	268	0	0	0	0	0	Old.World.Monkey
chr21:25514090:25514168:+	LINE	L2	L2b	78	78	0	0	78	79	79	0	0	76	0	0	Pig.Cow
chr21:25514344:25514558:-	DNA	hAT-Charlie	MER20	214	214	0	214	0	212	285	0	0	0	0	0	Old.World.Monkey
chr21:25514969:25515080:+	LINE	L2	L2b	111	111	111	111	1077	0	0	0	0	0	0	0	Apes
chr21:25515106:25515164:+	LINE	L2	L2b	58	58	58	58	58	58	58	0	0	0	0	0	Old.World.Monkey
chr21:25516060:25516200:-	SINE	MIR	MIR	140	168	139	139	140	136	136	140	0	160	0	0	Pig.Cow
chr21:25519842:25519975:-	SINE	Alu	AluSx3	133	133	134	133	134	129	129	0	0	0	0	0	Old.World.Monkey
chr21:25520000:25520478:-	LINE	L1	L1MA6	478	475	478	470	476	6213	6216	0	0	0	0	0	Old.World.Monkey
chr21:25521025:25521155:-	DNA	hAT-Charlie	MER5A1	130	130	130	130	130	131	131	129	0	0	0	0	New.World.Monkey
chr21:25521714:25521819:+	DNA	TcMar-Tigger	Tigger13a	105	105	105	105	105	105	105	0	0	0	0	0	Old.World.Monkey
chr21:25523513:25523573:-	LINE	L1	L1MB2	60	63	63	63	63	63	63	0	0	0	0	0	Old.World.Monkey
chr21:25523573:25523698:+	SINE	Alu	AluJb	125	124	125	126	125	127	127	0	0	0	0	0	Old.World.Monkey
chr21:25523698:25523991:-	SINE	Alu	AluSc	293	293	0	293	293	293	293	0	0	0	0	0	Old.World.Monkey
chr21:25523991:25524159:+	SINE	Alu	AluJb	168	173	0	168	168	168	168	0	0	0	0	0	Old.World.Monkey
chr21:25524159:25524565:-	LINE	L1	L1MB2	406	406	0	406	406	407	407	0	0	0	0	0	Old.World.Monkey
chr21:25525005:25525145:+	LTR	ERVL-MaLR	MLT1A1	140	140	140	140	140	0	0	0	0	0	0	0	Apes
chr21:25525571:25525684:+	LINE	L2	L2a	113	125	125	124	113	113	113	0	0	111	0	0	Pig.Cow
chr21:25527238:25527396:-	SINE	MIR	MIRb	158	158	158	158	158	156	156	0	0	167	0	0	Pig.Cow
chr21:25527512:25527684:+	LINE	L1	L1MD	172	172	175	172	172	172	172	0	170	177	0	0	Pig.Cow
chr21:25527902:25528039:+	LTR	ERVL	LTR16A	137	137	137	137	0	137	137	0	135	135	0	0	Pig.Cow
chr21:25528568:25528653:+	LINE	L1	L1MC	85	85	85	85	85	0	0	0	0	0	0	0	Apes
chr21:25530815:25530969:+	SINE	MIR	MIRb	154	150	154	154	0	154	154	157	0	0	0	0	New.World.Monkey
chr21:25531242:25531729:-	LTR	ERV1	MER34	487	487	484	487	0	487	487	482	0	0	0	0	New.World.Monkey
chr21:25532571:25532825:-	SINE	Alu	AluSg	254	254	0	254	0	0	263	0	0	0	0	0	Old.World.Monkey
chr21:25533760:25534181:+	LTR	ERVL-MaLR	MSTC	421	421	421	418	422	421	421	418	0	0	0	0	New.World.Monkey
chr21:25534751:25534921:+	LINE	L2	L2	170	170	170	171	170	170	170	167	0	0	0	0	New.World.Monkey
chr21:25535104:25535401:-	SINE	Alu	AluSx1	297	297	0	307	309	309	301	0	0	0	0	0	Old.World.Monkey
chr21:25536366:25536645:+	SINE	Alu	AluSc	279	279	0	279	279	270	270	267	0	0	0	0	New.World.Monkey
chr21:25537195:25537380:+	LINE	L1	L1MC4	185	185	185	185	185	182	182	185	188	338	0	0	Pig.Cow
chr21:25537891:25538060:+	SINE	Alu	AluJr	169	169	169	169	0	169	169	169	0	0	0	0	New.World.Monkey
chr21:25538081:25538419:+	LTR	ERVL-MaLR	MLT1A0	338	338	338	336	0	349	349	334	0	0	0	0	New.World.Monkey
chr21:25538431:25539419:-	LINE	L1	L1PA15	988	989	988	987	0	987	987	0	0	0	0	0	Old.World.Monkey
chr21:25539409:25539527:-	LINE	L1	L1PA15	118	118	118	118	0	119	119	0	0	0	0	0	Old.World.Monkey
chr21:25539497:25539641:-	LINE	L1	L1PA15	144	144	144	144	0	0	146	0	0	0	0	0	Old.World.Monkey
chr21:25539641:25539895:-	SINE	Alu	AluSc8	254	254	254	254	0	0	293	0	0	0	0	0	Old.World.Monkey
chr21:25539895:25540402:-	LINE	L1	L1PA15	507	507	506	504	0	520	520	0	0	0	0	0	Old.World.Monkey
chr21:25540429:25540720:+	LTR	ERVL-MaLR	MLT1H	291	291	291	291	0	291	291	288	0	0	0	0	New.World.Monkey
chr21:25540901:25541069:-	SINE	MIR	MIRc	168	169	169	169	0	163	163	166	0	0	0	0	New.World.Monkey
chr21:25541374:25541679:-	LINE	L2	L2a	305	305	305	305	0	390	353	313	0	304	0	0	Pig.Cow
chr21:25541679:25541977:+	SINE	Alu	AluJb	298	298	311	297	0	298	298	296	0	0	0	0	New.World.Monkey
chr21:25541977:25542165:-	LINE	L2	L2a	188	185	184	193	0	0	0	184	0	0	0	0	New.World.Monkey
chr21:25542881:25543184:-	SINE	Alu	AluSp	303	309	299	304	0	290	298	0	0	0	0	0	Old.World.Monkey
chr21:25543430:25543472:+	LINE	L2	L2a	42	42	42	42	0	42	42	42	0	0	0	0	New.World.Monkey
chr21:25543538:25543618:+	LTR	ERVL-MaLR	MLT1N2	80	80	80	80	0	80	80	80	77	77	0	0	Pig.Cow
chr21:25543977:25544248:-	LINE	L2	L2c	271	271	271	268	0	0	0	0	0	368	0	0	Pig.Cow
chr21:25544261:25544379:+	DNA	hAT-Charlie	MER5A1	118	119	119	119	0	119	119	119	0	121	0	0	Pig.Cow
chr21:25544593:25544695:+	SINE	MIR	MIRb	102	101	102	103	0	103	103	103	0	0	0	0	New.World.Monkey
chr21:25546551:25546932:-	LTR	ERVL-MaLR	MLT1D	381	381	381	382	372	381	381	379	0	0	0	0	New.World.Monkey
chr21:25547410:25547689:+	DNA	TcMar?	MamRep137	279	279	279	279	279	279	279	288	0	0	0	0	New.World.Monkey
chr21:25547741:25548024:+	LINE	L2	L2	283	288	285	281	285	296	296	299	0	0	0	0	New.World.Monkey
chr21:25548024:25548382:-	LTR	ERVL-MaLR	THE1D	358	358	357	358	357	681	681	362	0	0	0	0	New.World.Monkey
chr21:25548382:25548435:+	LINE	L2	L2	53	53	53	53	53	53	53	51	0	0	0	0	New.World.Monkey
chr21:25549397:25549694:-	SINE	Alu	AluSq2	297	297	0	300	295	305	309	300	0	0	0	0	New.World.Monkey
chr21:25550789:25551008:-	LTR	ERV1	MER31A	219	219	0	225	226	232	232	0	0	0	0	0	Old.World.Monkey
chr21:25551971:25552100:-	LINE	L1	L1PA5	129	129	0	0	129	0	0	0	0	0	0	0	Apes
chr21:25552098:25552968:+	LINE	L1	L1PA5	870	870	0	0	865	0	0	0	0	0	0	0	Apes
chr21:25553576:25553884:-	LINE	L1	L1PA7	308	303	0	325	0	0	0	0	0	0	0	0	Great.Apes
chr21:25553884:25554148:+	LINE	L1	L1PA7	264	264	264	264	261	264	264	0	0	0	0	0	Old.World.Monkey
chr21:25556010:25556295:+	DNA	hAT-Charlie	MER5C	285	285	285	285	299	0	0	0	296	295	0	0	Pig.Cow
chr21:25556647:25556717:-	LINE	L2	L2a	70	70	70	70	70	70	70	0	0	0	0	0	Old.World.Monkey
chr21:25557091:25557334:+	LTR	ERV1	MER34B	243	243	243	240	242	243	243	0	0	0	0	0	Old.World.Monkey
chr21:25557334:25557707:+	LTR	ERVL-MaLR	MLT1A1	373	371	373	386	378	361	362	0	0	0	0	0	Old.World.Monkey
chr21:25557707:25557993:+	LTR	ERV1	MER34B	286	286	286	286	286	285	285	0	0	0	0	0	Old.World.Monkey
chr21:25558008:25558110:+	LTR	ERVL-MaLR	MLT1E2	102	102	102	102	102	0	0	0	99	104	0	0	Pig.Cow
chr21:25558268:25558556:+	SINE	Alu	AluJo	288	286	288	287	288	0	0	0	0	0	0	0	Apes
chr21:25558661:25558725:-	SINE	MIR	MIRb	64	64	64	64	63	0	0	0	64	64	0	0	Pig.Cow
chr21:25559392:25559924:-	LTR	ERVL-MaLR	MLT1G3	532	532	532	531	515	0	0	0	544	0	0	0	Pig.Cow
chr21:25560104:25560449:+	LTR	ERVL	MLT2C1	345	346	347	345	343	0	0	0	406	403	0	0	Pig.Cow
chr21:25560525:25561125:+	LTR	ERV1	LTR48B	600	600	600	598	601	0	0	0	0	0	0	0	Apes
chr21:25561135:25561345:+	LTR	ERV1	LTR49-int	210	209	209	0	211	0	0	0	0	0	0	0	Apes
chr21:25561354:25561608:+	LTR	ERV1	LTR49-int	254	254	254	255	255	0	0	0	0	0	0	0	Apes
chr21:25561724:25561909:-	LINE	L1	L1PA13	185	185	185	181	0	0	0	0	0	0	0	0	Great.Apes
chr21:25561921:25562047:+	LTR	ERV1	LTR49-int	126	127	127	127	128	0	0	0	0	0	0	0	Apes
chr21:25562120:25563136:+	LTR	ERV1	LTR49-int	1016	1018	1018	0	1020	0	0	0	0	0	0	0	Apes
chr21:25563137:25563378:-	LINE	L1	L1PA8A	241	254	255	0	253	0	0	0	0	0	0	0	Apes
chr21:25563378:25563710:+	LINE	L1	L1PA8A	332	332	356	332	332	0	0	0	0	0	0	0	Apes
chr21:25563712:25564629:+	LTR	ERV1	LTR49-int	917	917	915	877	915	0	0	0	0	0	0	0	Apes
chr21:25564629:25564866:+	SINE	Alu	AluSx	237	244	254	237	235	0	0	0	0	0	0	0	Apes
chr21:25564866:25564999:+	LTR	ERV1	LTR49-int	133	133	133	133	133	0	0	129	0	0	0	0	New.World.Monkey
chr21:25564991:25565102:+	LTR	ERV1	MER34-int	111	111	111	111	109	0	0	111	0	0	0	0	New.World.Monkey
chr21:25565102:25565716:+	LTR	ERV1	LTR48B	614	619	621	621	617	0	0	605	0	0	0	0	New.World.Monkey
chr21:25567052:25567361:+	SINE	Alu	AluSz	309	307	308	539	302	0	0	0	0	0	0	0	Apes
chr21:25567838:25568319:+	LTR	ERV1	MER31A	481	475	475	475	0	0	0	0	0	0	0	0	Great.Apes
chr21:25568651:25568828:+	SINE	MIR	MIRb	177	170	177	177	0	0	0	177	0	0	0	0	New.World.Monkey
chr21:25569063:25569363:-	SINE	Alu	AluSx1	300	296	300	290	0	0	0	0	0	0	0	0	Great.Apes
chr21:25570118:25570246:+	LTR	ERVL-MaLR	MSTC	128	0	128	124	0	0	0	0	0	0	0	0	Great.Apes
chr21:25570385:25570568:-	DNA	hAT-Charlie	MER58A	183	183	183	0	182	183	183	0	0	0	0	0	Old.World.Monkey
chr21:25571340:25571592:-	SINE	Alu	AluJr	252	252	252	252	252	0	0	0	0	0	0	0	Apes
chr21:25572260:25572648:+	LTR	ERVL-MaLR	MLT1B	388	389	388	0	385	386	386	0	0	0	0	0	Old.World.Monkey
chr21:25572723:25572984:-	LINE	L1	L1MEd	261	261	261	0	261	286	286	262	0	0	0	0	New.World.Monkey
chr21:25572984:25573240:-	SINE	Alu	AluSx1	256	265	266	0	571	254	254	284	0	0	0	0	New.World.Monkey
chr21:25573240:25573759:-	LINE	L1	L1MEd	519	567	0	0	529	0	3078	0	0	0	0	0	Old.World.Monkey
chr21:25574604:25574916:-	SINE	Alu	AluSz6	312	306	2798	0	307	0	774	0	0	0	0	0	Old.World.Monkey
chr21:25575580:25575807:+	LTR	ERVL	MLT2B4	227	226	226	0	226	226	226	226	224	0	0	0	Pig.Cow
chr21:25576117:25576162:-	DNA	MuDR	Ricksha_c	45	45	0	45	45	0	0	0	0	0	0	0	Apes
chr21:25576192:25576224:-	LTR	ERVL	MLT2B1	32	32	0	32	32	0	0	0	0	0	0	0	Apes
chr21:25576255:25576320:+	LTR	ERVL	MLT2B1	65	70	0	0	0	0	0	0	0	0	0	0	Great.Apes
chr21:25576933:25577164:+	SINE	MIR	MIRb	231	231	0	231	231	231	231	230	220	233	222	233	Eutheria
chr21:25578523:25578829:+	LTR	ERVL-MaLR	MLT1A0	306	311	311	311	302	331	310	5602	0	0	0	0	New.World.Monkey
chr21:25579369:25579596:-	LINE	L2	L2	227	227	227	227	227	0	0	225	0	0	0	0	New.World.Monkey
chr21:25579762:25579904:-	LINE	L2	L2	142	142	142	138	135	0	0	145	0	0	0	0	New.World.Monkey
chr21:25580022:25580216:+	LTR	ERVL-MaLR	MLT1A1	194	194	195	194	191	0	0	0	0	0	0	0	Apes
chr21:25580214:25581531:-	LTR	ERV1	LTR12C	1317	1317	1317	0	1485	0	0	0	0	0	0	0	Apes
chr21:25581552:25581669:+	LTR	ERVL-MaLR	MLT1A1	117	117	117	117	117	0	0	0	0	0	0	0	Apes
chr21:25581669:25581939:-	SINE	Alu	AluY	270	270	266	266	266	0	0	0	0	0	0	0	Apes
chr21:25581939:25582004:+	LTR	ERVL-MaLR	MLT1A1	65	62	65	65	64	0	0	0	0	0	0	0	Apes
chr21:25582153:25582359:-	LINE	L2	L2	206	206	206	201	206	0	0	207	0	209	0	0	Pig.Cow
chr21:25582948:25583395:-	LTR	ERVL-MaLR	MLT1J-int	447	447	447	446	435	0	0	443	1147	0	0	0	Pig.Cow
chr21:25583768:25585075:+	LINE	L1	L1MC1	1307	1312	1312	1308	0	0	0	0	0	0	0	0	Great.Apes
chr21:25585075:25585705:+	LINE	L1	L1PA7	630	626	626	627	626	0	0	0	0	0	0	0	Apes
chr21:25587368:25587539:-	DNA	hAT-Charlie	MER102c	171	172	168	172	171	0	0	0	187	412	0	0	Pig.Cow
chr21:25589526:25589830:-	LINE	L2	L2c	304	303	304	303	0	0	0	0	0	299	0	0	Pig.Cow
chr21:25590194:25590351:-	LINE	L2	L2c	157	157	157	157	0	0	0	0	155	160	0	0	Pig.Cow
chr21:25590389:25590724:+	SINE	Alu	AluSp	335	336	341	331	334	320	320	0	0	0	0	0	Old.World.Monkey
chr21:25591409:25591554:+	SINE	Alu	AluJr4	145	145	145	145	144	0	0	0	0	0	0	0	Apes
chr21:25594285:25594425:+	LTR	ERVL-MaLR	MLT1M	140	140	140	140	140	140	140	137	152	152	0	0	Pig.Cow
chr21:25596702:25596756:-	DNA	TcMar-Mariner	MADE1	54	54	54	56	54	53	53	0	0	0	0	0	Old.World.Monkey
chr21:25596989:25597069:+	LINE	L2	L2	80	81	81	81	81	81	81	0	79	83	0	0	Pig.Cow
chr21:25597208:25597316:-	LINE	L2	L2	108	108	108	108	108	108	108	0	0	0	0	0	Old.World.Monkey
chr21:25598060:25599050:-	LINE	L1	L1MA9	990	978	990	0	0	984	985	0	0	0	0	0	Old.World.Monkey
chr21:25599056:25599276:-	LINE	L1	L1MA6	220	220	220	216	220	220	220	0	0	0	0	0	Old.World.Monkey
chr21:25599272:25599358:-	LINE	L1	L1MA9	86	86	86	82	82	86	86	0	0	0	0	0	Old.World.Monkey
chr21:25599443:25600877:-	LINE	L1	L1MA9	1434	1431	1431	0	1474	1434	1433	0	0	0	0	0	Old.World.Monkey
chr21:25600961:25601152:-	LTR	ERV1	LTR77	191	191	192	0	192	191	191	0	0	0	0	0	Old.World.Monkey
chr21:25601137:25601462:-	LTR	ERV1	LTR28	325	325	325	323	314	310	310	0	0	0	0	0	Old.World.Monkey
chr21:25601462:25601951:-	LINE	L1	L1MA9	489	489	511	662	798	0	494	0	0	0	0	0	Old.World.Monkey
chr21:25601926:25602237:-	LINE	L1	L1MA9	311	311	311	485	311	0	307	0	0	0	0	0	Old.World.Monkey
chr21:25602844:25603050:-	DNA	hAT-Charlie	MER58A	206	206	206	196	0	214	208	0	0	0	0	0	Old.World.Monkey
chr21:25603405:25603581:+	LINE	CR1	Plat_L3	176	176	176	176	0	177	177	0	0	0	0	0	Old.World.Monkey
chr21:25603842:25603949:-	LINE	L1	L1MC3	107	107	107	107	0	107	107	0	0	0	0	0	Old.World.Monkey
chr21:25603982:25605011:-	LINE	L1	L1MC3	1029	1035	1036	1039	0	1025	1022	0	0	0	0	0	Old.World.Monkey
chr21:25605011:25605413:-	LTR	ERVL-MaLR	MSTD	402	402	402	400	0	0	713	0	0	0	0	0	Old.World.Monkey
chr21:25605413:25606254:-	LINE	L1	L1MC3	841	832	833	833	0	0	834	0	0	0	0	0	Old.World.Monkey
chr21:25606241:25606904:-	LINE	L1	L1MC3	663	665	665	679	0	662	659	0	0	0	0	0	Old.World.Monkey
chr21:25606920:25607827:-	LINE	L1	L1MC3	907	910	912	916	0	938	917	0	0	0	0	0	Old.World.Monkey
chr21:25607873:25608400:-	LINE	L1	L1MC3	527	530	530	586	0	541	543	0	0	0	0	0	Old.World.Monkey
chr21:25609925:25610074:-	SINE	Alu	AluYc	149	147	0	148	0	0	0	0	0	0	0	0	Great.Apes
chr21:25610086:25610191:+	SINE	MIR	MIRc	105	105	0	110	0	109	109	0	0	0	0	0	Old.World.Monkey
chr21:25610427:25610792:-	LINE	L1	L1PA13	365	379	0	368	0	369	369	0	0	0	0	0	Old.World.Monkey
chr21:25610792:25611166:+	LINE	L1	L1PA13	374	374	0	377	0	371	371	0	0	0	0	0	Old.World.Monkey
chr21:25611170:25611454:+	LINE	L2	L2	284	284	0	283	0	284	284	0	0	0	0	0	Old.World.Monkey
chr21:25611654:25611815:+	LINE	L2	L2a	161	161	161	161	161	162	162	0	0	0	0	0	Old.World.Monkey
chr21:25613550:25613676:-	LINE	L2	L2b	126	126	126	126	125	127	127	127	0	0	0	0	New.World.Monkey
chr21:25613754:25613936:-	LINE	L2	L2b	182	182	182	184	186	182	182	203	0	0	0	0	New.World.Monkey
chr21:25615763:25616011:-	LINE	L1	L1MA9	248	248	249	249	248	245	245	0	0	0	0	0	Old.World.Monkey
chr21:25616772:25616841:-	LINE	CR1	L3	69	69	0	69	0	69	69	0	0	69	0	0	Pig.Cow
chr21:25616865:25617148:+	SINE	Alu	AluSx1	283	283	0	283	0	283	283	0	0	0	0	0	Old.World.Monkey
chr21:25617177:25617307:-	SINE	Alu	AluJb	130	130	130	130	0	130	130	0	0	0	0	0	Old.World.Monkey
chr21:25617462:25617874:-	LINE	CR1	L3	412	412	412	0	0	414	414	0	0	0	0	0	Old.World.Monkey
chr21:25618010:25618320:-	SINE	Alu	AluSx1	310	310	0	305	318	311	311	0	0	0	0	0	Old.World.Monkey
chr21:25618337:25618769:-	LINE	L1	L1MEd	432	432	0	0	424	432	432	0	0	0	0	0	Old.World.Monkey
chr21:25618769:25619060:-	SINE	Alu	AluY	291	288	0	297	0	0	0	0	0	0	0	0	Great.Apes
chr21:25619060:25619129:-	LINE	L1	L1MEd	69	69	69	69	0	0	0	0	0	0	0	0	Great.Apes
chr21:25619243:25619836:+	LINE	L1	L1MB8	593	598	600	595	0	600	618	0	0	0	0	0	Old.World.Monkey
chr21:25620402:25620702:+	SINE	Alu	AluY	300	300	0	302	0	0	0	0	0	0	0	0	Great.Apes
chr21:25621735:25621919:+	Unknown	Unknown	MamRep605	184	184	184	176	179	0	0	0	0	0	0	0	Apes
chr21:25622073:25622150:+	Unknown	Unknown	MamRep605	77	77	77	77	77	77	77	0	0	77	0	0	Pig.Cow
chr21:25623593:25623897:-	LINE	L1	L1MA3	304	304	304	296	309	0	309	0	0	0	0	0	Old.World.Monkey
chr21:25623895:25624118:+	LINE	L1	L1MA3	223	223	223	222	0	0	229	0	0	0	0	0	Old.World.Monkey
chr21:25624118:25624420:+	SINE	Alu	AluY	302	307	0	320	0	0	0	0	0	0	0	0	Great.Apes
chr21:25624420:25624900:+	LINE	L1	L1MA3	480	480	0	529	516	0	0	0	0	0	0	0	Apes
chr21:25624959:25625074:-	LINE	L1	L1MA6	115	115	112	115	0	0	0	0	0	0	0	0	Great.Apes
chr21:25625105:25625411:+	SINE	Alu	AluY	306	304	0	302	297	0	0	0	0	0	0	0	Apes
chr21:25626892:25628092:+	LINE	L1	L1PB	1200	0	0	0	0	0	0	0	0	0	0	0	Human
chr21:25628092:25628392:+	SINE	Alu	AluSx	300	300	300	312	300	0	328	0	0	0	0	0	Old.World.Monkey
chr21:25628392:25628618:+	LINE	L1	L1PB	226	226	226	226	226	0	226	0	0	0	0	0	Old.World.Monkey
chr21:25628618:25629827:+	LINE	L1	L1PA7	1209	1177	1172	1186	1182	0	1186	0	0	0	0	0	Old.World.Monkey
chr21:25629822:25630290:+	LINE	L1	L1PB	468	467	468	462	461	463	463	0	0	0	0	0	Old.World.Monkey
chr21:25630679:25631145:-	LINE	L1	L1MA5A	466	466	466	462	461	460	460	0	0	0	0	0	Old.World.Monkey
chr21:25631316:25632110:-	LINE	L1	L1ME2	794	1299	794	793	797	0	791	0	0	0	0	0	Old.World.Monkey
chr21:25632179:25632924:-	LINE	L1	L1ME2	745	744	763	759	765	0	770	0	0	0	0	0	Old.World.Monkey
chr21:25632961:25634081:-	LINE	L1	L1PA14	1120	1129	1131	0	1134	1140	1140	0	0	0	0	0	Old.World.Monkey
chr21:25634174:25634243:-	LINE	L1	L1PREC2	69	69	69	69	69	69	69	0	0	0	0	0	Old.World.Monkey
chr21:25634277:25634677:-	LINE	L1	L1ME2	400	400	400	396	398	399	399	0	0	0	0	0	Old.World.Monkey
chr21:25634700:25635010:-	LINE	L1	L1ME2	310	303	310	311	311	312	312	0	0	0	0	0	Old.World.Monkey
chr21:25635395:25635609:-	LINE	L1	L1ME2	214	214	214	0	214	208	208	0	0	0	0	0	Old.World.Monkey
chr21:25636002:25636197:+	DNA	hAT-Charlie	MER3	195	195	195	195	195	198	198	0	0	0	0	0	Old.World.Monkey
chr21:25636197:25636238:-	DNA	hAT-Charlie	MER3	41	41	41	41	41	41	41	0	0	0	0	0	Old.World.Monkey
chr21:25636850:25637132:-	SINE	Alu	AluSz6	282	282	282	282	282	282	282	0	0	0	0	0	Old.World.Monkey
chr21:25638126:25638255:+	LINE	L2	L2c	129	129	129	129	130	129	129	128	0	0	0	0	New.World.Monkey
chr21:25639114:25639416:+	SINE	Alu	AluSp	302	304	0	0	295	293	291	0	0	0	0	0	Old.World.Monkey
chr21:25639512:25640088:-	LINE	L1	L1MC1	576	576	574	576	565	558	558	0	0	0	0	0	Old.World.Monkey
chr21:25641712:25641774:+	SINE	MIR	MIRc	62	62	62	62	62	62	62	62	0	0	0	0	New.World.Monkey
chr21:25642140:25642222:-	LTR	Gypsy?	LTR85b	82	82	82	82	82	82	82	82	0	0	0	0	New.World.Monkey
chr21:25642849:25642924:+	SINE	MIR	MIR	75	75	75	75	75	75	75	437	0	0	0	0	New.World.Monkey
chr21:25642976:25643738:+	LINE	L2	L2a	762	762	762	758	768	764	764	1087	0	0	0	0	New.World.Monkey
chr21:25643745:25643803:-	LTR	ERVL	MLT2C1	58	62	62	0	62	74	58	58	0	0	0	0	New.World.Monkey
chr21:25643886:25644227:-	LTR	ERVL	MLT2C1	341	341	340	341	340	345	345	341	0	347	0	0	Pig.Cow
chr21:25644229:25644387:+	LINE	L2	L2a	158	158	158	158	158	156	156	0	0	0	0	0	Old.World.Monkey
chr21:25644753:25645470:+	LTR	ERV1	LTR19C	717	717	717	713	717	708	708	695	0	0	0	0	New.World.Monkey
chr21:25645644:25645942:+	SINE	Alu	AluSg	298	297	298	300	296	312	310	0	0	0	0	0	Old.World.Monkey
chr21:25645981:25646254:+	LTR	ERV1	LTR78	273	273	273	273	273	270	270	0	0	0	0	0	Old.World.Monkey
chr21:25646957:25647284:-	SINE	Alu	AluJb	327	328	334	316	324	365	366	316	0	0	0	0	New.World.Monkey
chr21:25649427:25649546:-	DNA	hAT-Charlie	MER5A	119	119	119	119	0	120	120	0	0	0	0	0	Old.World.Monkey
chr21:25651778:25651833:+	LINE	L2	L2c	55	55	55	0	55	0	0	0	0	60	0	0	Pig.Cow
chr21:25651833:25652265:-	LINE	L1	L1PA11	432	432	0	0	432	0	0	415	0	0	0	0	New.World.Monkey
chr21:25652265:25652438:+	LINE	L2	L2c	173	173	0	0	173	0	0	0	170	0	0	0	Pig.Cow
chr21:25652639:25652995:+	LINE	L2	L2c	356	356	0	353	353	356	356	357	355	646	0	0	Pig.Cow
chr21:25653574:25653871:+	SINE	Alu	AluY	297	297	0	297	297	0	0	0	0	0	0	0	Apes
chr21:25654168:25654674:+	LINE	L2	L2a	506	504	514	512	508	0	0	515	0	536	0	0	Pig.Cow
chr21:25654755:25655156:+	DNA	hAT-Blackjack	MER63B	401	402	401	399	401	0	0	412	0	0	0	0	New.World.Monkey
chr21:25655209:25655557:+	LINE	L2	L2a	348	348	349	348	348	0	0	347	0	0	0	0	New.World.Monkey
chr21:25655887:25656061:+	LINE	L1	L1M5	174	175	174	172	169	0	0	178	0	0	0	0	New.World.Monkey
chr21:25656237:25656603:+	LTR	ERVL-MaLR	THE1D	366	366	366	366	365	364	364	358	0	0	0	0	New.World.Monkey
chr21:25656879:25657193:-	LTR	ERV1	MER89	314	314	314	315	314	313	313	0	0	0	0	0	Old.World.Monkey
chr21:25657193:25657499:+	SINE	Alu	AluSp	306	305	0	0	308	0	0	0	0	0	0	0	Apes
chr21:25657499:25657620:-	LTR	ERV1	MER89	121	121	116	0	121	128	128	119	0	124	0	0	Pig.Cow
chr21:25657715:25657812:-	SINE	Alu	AluJr	97	97	97	0	97	97	97	94	0	0	0	0	New.World.Monkey
chr21:25657956:25658062:+	LTR	ERV1	LTR37A	106	107	106	105	106	106	106	104	118	111	0	0	Pig.Cow
chr21:25658058:25658140:+	LTR	ERV1	LTR37A	82	82	82	82	82	88	88	87	88	87	0	0	Pig.Cow
chr21:25658138:25658297:+	LTR	ERV1	LTR37A	159	159	159	157	156	159	159	159	168	0	0	0	Pig.Cow
chr21:25659097:25659414:-	LTR	ERVL-MaLR	MLT1A0	317	314	317	315	317	326	326	0	0	0	0	0	Old.World.Monkey
chr21:25659415:25659596:-	LINE	L1	L1MA3	181	181	181	181	181	181	181	180	0	0	0	0	New.World.Monkey
chr21:25659596:25659675:+	LINE	L1	L1MA3	79	79	79	82	82	0	0	0	0	0	0	0	Apes
chr21:25659663:25660047:-	LINE	L1	L1P1	384	384	0	383	383	0	0	0	0	0	0	0	Apes
chr21:25660156:25660198:-	LTR	ERVL-MaLR	MLT1A0	42	42	0	42	42	0	0	42	0	0	0	0	New.World.Monkey
chr21:25661047:25661423:-	LTR	ERVL-MaLR	MLT1A	376	376	373	373	376	376	376	376	0	0	0	0	New.World.Monkey
chr21:25662693:25662799:-	LTR	ERVL	LTR52	106	106	106	105	106	107	106	0	0	0	0	0	Old.World.Monkey
chr21:25662806:25663087:-	LINE	L1	L1PA17	281	283	283	291	282	281	280	0	0	0	0	0	Old.World.Monkey
chr21:25663086:25663585:+	LINE	L1	L1ME4a	499	501	502	509	504	0	499	0	0	0	0	0	Old.World.Monkey
chr21:25664387:25664476:+	SINE	MIR	MIRc	89	89	89	89	89	89	89	0	0	0	0	0	Old.World.Monkey
chr21:25664567:25664655:-	LINE	L2	L2a	88	88	88	88	88	89	89	0	0	88	0	0	Pig.Cow
chr21:25665265:25665413:+	DNA	hAT-Charlie	Charlie8	148	147	141	151	151	146	146	0	0	0	0	0	Old.World.Monkey
chr21:25665796:25666012:-	LINE	L2	L2a	216	216	216	216	216	0	0	0	0	0	0	0	Apes
chr21:25666014:25666575:+	LTR	ERV1	LTR68	561	561	561	561	548	0	0	562	0	0	0	0	New.World.Monkey
chr21:25666620:25666662:+	LTR	ERV1	LTR68	42	42	42	42	42	0	0	41	0	0	0	0	New.World.Monkey
chr21:25666739:25666795:-	LTR	ERV1	MER66-int	56	56	56	56	56	60	60	0	0	0	0	0	Old.World.Monkey
chr21:25666795:25667199:-	LTR	ERVL-MaLR	MSTA	404	404	404	405	405	409	409	0	0	0	0	0	Old.World.Monkey
chr21:25667199:25667339:-	LTR	ERV1	MER66-int	140	141	141	141	139	141	141	0	0	0	0	0	Old.World.Monkey
chr21:25667339:25667635:+	SINE	Alu	AluSc	296	296	299	298	298	310	314	0	0	0	0	0	Old.World.Monkey
chr21:25667635:25667965:-	LTR	ERV1	MER66-int	330	338	327	0	0	0	0	0	0	0	0	0	Great.Apes
chr21:25667993:25668395:-	LTR	ERV1	MER66D	402	394	402	402	396	400	400	0	0	0	0	0	Old.World.Monkey
chr21:25668447:25668751:-	SINE	Alu	AluSz	304	297	292	298	0	293	294	0	0	0	0	0	Old.World.Monkey
chr21:25668804:25668880:+	LTR	ERV1	MER67D	76	76	76	76	77	0	0	0	0	0	0	0	Apes
chr21:25669231:25669298:-	SINE	MIR	MIRb	67	67	67	66	68	68	68	0	0	0	0	0	Old.World.Monkey
chr21:25669298:25669479:-	LINE	L1	L1PA7	181	181	179	172	0	177	177	0	0	0	0	0	Old.World.Monkey
chr21:25669479:25669528:-	SINE	MIR	MIRb	49	49	49	49	49	48	48	0	0	0	0	0	Old.World.Monkey
chr21:25670057:25670186:-	SINE	MIR	MIRc	129	129	129	129	129	130	133	129	0	0	0	0	New.World.Monkey
chr21:25671549:25671759:+	DNA	hAT-Charlie	MER20	210	207	0	207	210	0	215	214	0	0	0	0	New.World.Monkey
chr21:25673466:25673734:-	LINE	L1	L1ME3E	268	260	267	268	264	262	262	269	0	0	0	0	New.World.Monkey
chr21:25673757:25674155:-	LINE	L1	L1M5	398	398	398	398	398	399	399	397	0	0	0	0	New.World.Monkey
chr21:25674328:25674952:-	DNA	TcMar-Tigger	MER82	624	624	623	617	610	631	631	633	0	0	0	0	New.World.Monkey
chr21:25675907:25676034:-	SINE	MIR	MIRb	127	127	127	127	127	126	126	132	138	0	0	0	Pig.Cow
chr21:25676812:25677178:-	LTR	ERVL-MaLR	MLT1A0	366	0	366	365	0	366	366	367	0	0	0	0	New.World.Monkey
chr21:25678000:25678099:-	LTR	ERVL-MaLR	MLT1A0	99	99	99	99	99	99	99	0	0	0	0	0	Old.World.Monkey
chr21:25680050:25680483:-	LTR	ERVL-MaLR	MSTB1	433	433	433	432	430	467	433	0	0	0	0	0	Old.World.Monkey
chr21:25680484:25682067:-	LTR	ERVL-MaLR	MSTB1-int	1583	1581	1582	1583	1583	1553	1553	0	0	0	0	0	Old.World.Monkey
chr21:25682067:25682491:-	LTR	ERVL-MaLR	MSTB1	424	424	420	425	425	414	414	0	0	0	0	0	Old.World.Monkey
chr21:25682516:25682833:-	SINE	Alu	AluY	317	319	307	0	0	0	0	0	0	0	0	0	Great.Apes
chr21:25684354:25684661:+	SINE	Alu	AluJr	307	307	308	307	307	298	298	300	0	0	0	0	New.World.Monkey
chr21:25685648:25686480:+	LINE	L1	L1MC1	832	826	826	827	809	823	819	0	0	0	0	0	Old.World.Monkey
chr21:25686516:25687375:+	LINE	L1	L1MC1	859	865	880	869	859	870	870	0	0	0	0	0	Old.World.Monkey
chr21:25687375:25687675:+	SINE	Alu	AluY	300	301	0	298	300	325	336	0	0	0	0	0	Old.World.Monkey
chr21:25687701:25687878:+	LINE	L1	L1MC1	177	177	0	171	175	178	178	0	0	175	0	0	Pig.Cow
chr21:25688144:25688316:+	LINE	L1	L1MCc	172	171	0	167	171	170	170	0	0	174	0	0	Pig.Cow
chr21:25688408:25688527:-	SINE	Alu	AluSq2	119	117	0	0	115	117	122	0	0	0	0	0	Old.World.Monkey
chr21:25688706:25688792:+	LINE	L1	L1MCc	86	86	86	86	86	86	86	86	85	0	0	0	Pig.Cow
chr21:25689515:25689959:-	LTR	ERV1	MER66A	444	444	448	0	444	476	444	0	0	0	0	0	Old.World.Monkey
chr21:25691209:25691565:+	LTR	ERVL-MaLR	MLT1A0	356	356	356	356	356	360	363	347	0	0	0	0	New.World.Monkey
chr21:25692795:25693128:+	LTR	ERVL-MaLR	MLT1A	333	333	333	334	0	333	333	662	369	369	0	0	Pig.Cow
chr21:25694820:25694978:-	DNA	hAT-Charlie	MER20	158	169	169	169	0	168	168	169	0	173	0	0	Pig.Cow
chr21:25695402:25695486:+	LTR	ERV1	MER72	84	84	84	84	0	84	84	83	0	0	0	0	New.World.Monkey
chr21:25696056:25696263:-	LTR	ERVL	LTR33B	207	207	207	207	0	204	204	0	0	0	0	0	Old.World.Monkey
chr21:25696535:25696998:-	LTR	ERVL	LTR16C	463	461	463	463	0	460	460	0	0	0	0	0	Old.World.Monkey
chr21:25697173:25697373:-	LTR	ERVL	HERVL-int	200	200	200	200	0	196	197	0	0	0	0	0	Old.World.Monkey
chr21:25697392:25697546:-	LINE	L1	L1MCa	154	150	155	155	0	158	159	0	0	0	0	0	Old.World.Monkey
chr21:25697580:25697884:-	SINE	Alu	AluSx1	304	0	304	301	0	0	0	0	0	0	0	0	Great.Apes
chr21:25697885:25698161:+	DNA	TcMar-Tigger	Tigger3a	276	276	276	273	0	0	0	0	0	0	0	0	Great.Apes
chr21:25699386:25700103:-	LINE	L1	L1MA4	717	719	722	0	0	0	0	0	0	0	0	0	Great.Apes
chr21:25700136:25700245:+	SINE	Alu	FLAM_A	109	109	109	111	0	106	106	0	0	0	0	0	Old.World.Monkey
chr21:25700273:25701433:-	LINE	L1	L1PA5	1160	1163	1164	0	0	0	0	0	0	0	0	0	Great.Apes
chr21:25704094:25704348:+	SINE	Alu	AluSg	254	253	250	0	0	244	244	0	0	0	0	0	Old.World.Monkey
chr21:25704726:25705106:+	LTR	ERV1	LTR78	380	380	376	0	0	388	388	384	0	0	0	0	New.World.Monkey
chr21:25705795:25706096:+	SINE	Alu	AluY	301	300	299	0	0	0	0	0	0	0	0	0	Great.Apes
chr21:25706894:25707014:+	LINE	L1	L1M5	120	120	120	0	0	117	117	0	0	0	0	0	Old.World.Monkey
chr21:25707039:25707191:-	LINE	L2	L2a	152	152	152	0	0	152	152	0	0	0	0	0	Old.World.Monkey
chr21:25707191:25707477:+	SINE	Alu	AluSg	286	286	286	0	0	297	297	0	0	0	0	0	Old.World.Monkey
chr21:25707477:25707717:-	LINE	L2	L2a	240	240	240	0	0	240	240	0	0	0	0	0	Old.World.Monkey
chr21:25707831:25708563:-	LINE	L1	L1PA4	732	729	730	0	0	0	0	0	0	0	0	0	Great.Apes
chr21:25708580:25708998:+	LTR	ERVL	LTR52	418	418	0	0	0	0	0	0	0	0	0	0	Great.Apes
chr21:25708998:25709102:+	LTR	ERVL	LTR52-int	104	105	104	102	0	101	101	0	0	0	0	0	Old.World.Monkey
chr21:25709102:25709399:-	SINE	Alu	AluSx	297	297	295	298	0	289	295	0	0	0	0	0	Old.World.Monkey
chr21:25709399:25709649:+	LTR	ERVL	LTR52-int	250	250	250	250	0	250	250	0	0	0	0	0	Old.World.Monkey
chr21:25709649:25710015:-	LTR	ERVL-MaLR	MLT1A0	366	366	366	366	0	358	358	0	0	0	0	0	Old.World.Monkey
chr21:25710015:25710329:+	LTR	ERVL	LTR52-int	314	314	314	314	0	314	315	0	0	0	0	0	Old.World.Monkey
chr21:25710337:25710972:+	LTR	ERVL	LTR52-int	635	634	642	634	0	643	643	0	0	0	0	0	Old.World.Monkey
chr21:25711018:25711827:+	LTR	ERVL	LTR52-int	809	809	809	809	0	812	812	0	0	0	0	0	Old.World.Monkey
chr21:25711858:25712147:+	LTR	ERVL	LTR52	289	289	289	287	0	281	281	0	0	0	0	0	Old.World.Monkey
chr21:25712155:25712357:+	LINE	L1	L1ME3D	202	204	202	202	0	222	222	0	0	228	0	0	Pig.Cow
chr21:25712833:25712974:+	SINE	MIR	MIRb	141	136	141	141	0	148	141	140	140	140	0	0	Pig.Cow
chr21:25713713:25713914:+	LINE	L1	L1PA14	201	201	201	201	0	201	201	199	0	0	0	0	New.World.Monkey
chr21:25714074:25714375:-	DNA	hAT-Charlie	MER1B	301	301	301	301	0	301	301	292	0	0	0	0	New.World.Monkey
chr21:25716341:25719580:-	LINE	L1	L1MB1	3239	3249	3244	3596	0	0	0	0	0	0	0	0	Great.Apes
chr21:25719580:25719880:-	SINE	Alu	AluSc8	300	315	300	311	0	0	0	0	0	0	0	0	Great.Apes
chr21:25719880:25720640:-	LINE	L1	L1MB1	760	755	757	799	0	0	0	0	0	0	0	0	Great.Apes
chr21:25720640:25720878:+	DNA	PiggyBac	MER75	238	238	238	238	0	0	0	0	0	0	0	0	Great.Apes
chr21:25720878:25721253:-	LTR	ERV1	MER57B1	375	375	375	375	0	0	0	0	0	0	0	0	Great.Apes
chr21:25721253:25721539:+	SINE	Alu	AluSc8	286	316	329	302	0	0	0	0	0	0	0	0	Great.Apes
chr21:25721539:25721575:-	LTR	ERV1	MER57B1	36	36	36	36	0	0	0	0	0	0	0	0	Great.Apes
chr21:25721575:25721843:+	DNA	PiggyBac	MER75	268	270	272	268	0	0	0	0	0	0	0	0	Great.Apes
chr21:25721852:25722001:-	LINE	L1	L1MB1	149	0	145	148	0	0	0	0	0	0	0	0	Great.Apes
chr21:25722194:25722266:-	SINE	MIR	MIRc	72	72	72	0	0	69	69	0	0	0	0	0	Old.World.Monkey
chr21:25722356:25722884:-	DNA	TcMar-Tigger	MER44B	528	528	528	0	0	519	519	565	0	0	0	0	New.World.Monkey
chr21:25723737:25724086:-	LTR	ERVL-MaLR	THE1D	349	349	349	0	0	355	355	360	0	0	0	0	New.World.Monkey
chr21:25724668:25725274:-	DNA	TcMar-Tigger	MER6A	606	606	607	0	0	611	611	601	0	0	0	0	New.World.Monkey
chr21:25725517:25725607:+	LINE	L2	L2a	90	90	90	0	0	93	92	90	0	0	0	0	New.World.Monkey
chr21:25725893:25726199:+	SINE	Alu	AluJb	306	306	307	0	0	302	296	0	0	0	0	0	Old.World.Monkey
chr21:25728258:25729885:-	LINE	L1	L1PA14	1627	1651	1652	0	0	1645	1645	1618	0	0	0	0	New.World.Monkey
chr21:25729927:25730124:-	LINE	L1	L1MC1	197	197	197	0	0	195	195	197	0	0	0	0	New.World.Monkey
chr21:25730364:25730461:-	SINE	MIR	MIRb	97	101	100	97	0	100	97	96	0	0	0	0	New.World.Monkey
chr21:25730724:25730872:+	SINE	MIR	MIR	148	148	148	149	0	148	148	148	0	0	0	0	New.World.Monkey
chr21:25733250:25734114:-	LINE	L1	L1PA15	864	0	859	7239	0	0	828	0	0	0	0	0	Old.World.Monkey
chr21:25734967:25735179:-	LINE	L2	L2a	212	0	0	212	0	0	0	0	0	0	0	0	Great.Apes
chr21:25735318:25735582:-	LINE	L2	L2a	264	0	0	260	0	0	0	0	0	0	0	0	Great.Apes
chr21:25735549:25735675:-	LINE	L2	L2a	126	0	0	126	0	0	0	0	0	0	0	0	Great.Apes
chr21:25735716:25735834:-	LINE	L2	L2a	118	0	0	118	0	0	0	0	0	0	0	0	Great.Apes
chr21:25735834:25736134:-	SINE	Alu	AluSx3	300	0	0	301	0	0	0	0	0	0	0	0	Great.Apes
chr21:25736134:25736287:-	LINE	L2	L2a	153	0	0	153	0	0	0	0	0	0	0	0	Great.Apes
chr21:25736357:25736677:-	LINE	L1	L1ME3A	320	0	0	316	0	0	0	0	0	0	0	0	Great.Apes
chr21:25737411:25737555:-	SINE	MIR	MIRb	144	0	0	144	0	144	144	0	0	0	0	0	Old.World.Monkey
chr21:25739127:25739446:+	SINE	Alu	AluY	319	0	0	0	0	0	0	0	0	0	0	0	Human
chr21:25740858:25740995:-	LTR	ERVL-MaLR	MSTC	137	0	0	138	0	0	0	0	0	0	0	0	Great.Apes
chr21:25742424:25742853:+	LTR	ERVL	MLT2A2	429	0	0	439	0	0	0	0	0	0	0	0	Great.Apes
chr21:25743502:25743797:+	SINE	Alu	AluJr4	295	0	0	314	0	0	0	0	0	0	0	0	Great.Apes
chr21:25744549:25745253:+	LINE	L1	L1MB1	704	0	0	708	0	0	0	0	0	0	0	0	Great.Apes
chr21:25745259:25745570:-	SINE	Alu	AluJr	311	0	0	334	0	0	0	0	0	0	0	0	Great.Apes
chr21:25745762:25748141:-	LINE	L1	L1PBa	2379	0	0	2481	0	0	0	0	0	0	0	0	Great.Apes
chr21:25748150:25748345:-	LINE	L1	L1PBa	195	0	0	200	0	0	0	0	0	0	0	0	Great.Apes
chr21:25750306:25750969:+	LINE	L1	L1MB3	663	0	0	664	654	656	660	0	0	0	0	0	Old.World.Monkey
chr21:25751161:25751433:+	SINE	Alu	AluSc	272	0	0	272	272	0	0	0	0	0	0	0	Apes
chr21:25751435:25751730:+	SINE	Alu	AluSp	295	0	0	287	287	0	0	0	0	0	0	0	Apes
chr21:25751997:25752891:-	LINE	L1	L1PA8	894	0	0	898	888	0	883	0	0	0	0	0	Old.World.Monkey
chr21:25752883:25754099:-	LINE	L1	L1MEc	1216	0	0	1214	1212	0	0	0	0	0	0	0	Apes
chr21:25754232:25754546:-	LINE	L1	L1MEg2	314	0	0	313	314	314	314	0	0	0	0	0	Old.World.Monkey
chr21:25754630:25754941:+	SINE	Alu	AluSq2	311	0	0	323	304	307	307	0	0	0	0	0	Old.World.Monkey
chr21:25755198:25755288:-	LINE	L1	L1MEc	90	0	0	90	90	90	90	0	0	0	0	0	Old.World.Monkey
chr21:25755289:25755654:-	LTR	ERVL-MaLR	THE1B	365	0	0	365	365	363	363	0	0	0	0	0	Old.World.Monkey
chr21:25755654:25755772:-	LTR	ERVL-MaLR	THE1B-int	118	0	0	118	116	118	118	0	0	0	0	0	Old.World.Monkey
chr21:25755969:25756226:-	LINE	L1	L1MEc	257	0	0	258	262	261	262	0	0	0	0	0	Old.World.Monkey
chr21:25756295:25756654:-	LTR	ERVL-MaLR	MLT1A0	359	0	0	362	359	359	359	0	0	0	0	0	Old.World.Monkey
chr21:25757073:25757551:+	LTR	ERVL	MLT2B1	478	0	0	478	0	489	486	0	0	0	0	0	Old.World.Monkey
chr21:25757573:25758202:+	LTR	ERVL-MaLR	MLT-int	629	0	0	629	0	630	630	0	0	0	0	0	Old.World.Monkey
chr21:25758235:25758410:+	LTR	ERVL-MaLR	MLT1F-int	175	0	0	176	0	180	180	0	0	0	0	0	Old.World.Monkey
chr21:25758438:25758722:-	LTR	ERVL-MaLR	MSTA	284	0	0	284	0	283	283	0	0	0	0	0	Old.World.Monkey
chr21:25758895:25758984:-	LTR	ERVL-MaLR	MLT1H1	89	0	0	89	0	89	89	89	0	94	0	0	Pig.Cow
chr21:25759161:25759371:-	LTR	ERVL-MaLR	MLT1H1	210	0	0	210	0	210	210	211	0	210	0	0	Pig.Cow
chr21:25759417:25759548:-	LINE	L1	L1PA13	131	0	0	131	0	131	131	131	0	0	0	0	New.World.Monkey
chr21:25760820:25760962:+	DNA	hAT-Charlie	Charlie4a	142	0	0	142	0	142	142	144	0	0	0	0	New.World.Monkey
chr21:25760962:25761324:-	DNA	TcMar-Tigger	Tigger4b	362	0	0	363	0	366	363	357	0	0	0	0	New.World.Monkey
chr21:25761324:25761498:+	DNA	hAT-Charlie	Charlie4a	174	0	0	170	0	0	0	174	0	0	0	0	New.World.Monkey
chr21:25761979:25762247:+	LINE	L2	L2	268	0	0	268	0	268	268	268	0	0	0	0	New.World.Monkey
chr21:25762266:25762553:-	LTR	ERVL-MaLR	MLT1E2	287	0	0	287	0	287	287	0	0	0	0	0	Old.World.Monkey
chr21:25762659:25762756:-	LTR	ERVL-MaLR	MLT1E2	97	0	0	97	0	97	97	93	0	0	0	0	New.World.Monkey
chr21:25762843:25763208:-	LTR	ERVL-MaLR	MLT1E1A	365	0	0	358	0	357	359	362	0	0	0	0	New.World.Monkey
chr21:25763263:25763387:-	LTR	ERVL-MaLR	MLT1E1A	124	0	0	124	0	126	126	125	0	0	0	0	New.World.Monkey
chr21:25764212:25764529:-	SINE	Alu	AluYb8	317	0	0	0	0	0	0	0	0	0	0	0	Human
chr21:25765840:25766234:-	LTR	ERVL-MaLR	MLT1A1	394	0	0	394	0	404	404	0	0	0	0	0	Old.World.Monkey
chr21:25766304:25766420:+	DNA	hAT-Charlie	MER5A1	116	0	0	116	0	116	116	116	0	0	0	0	New.World.Monkey
chr21:25767339:25767453:-	LINE	L2	L2a	114	0	0	114	0	114	114	109	119	0	0	0	Pig.Cow
chr21:25767690:25767802:-	DNA	hAT-Charlie	MER5A1	112	0	0	112	0	112	112	111	120	117	0	0	Pig.Cow
chr21:25768771:25768808:-	LINE	L1	L1M1	37	0	0	37	0	37	37	43	0	0	0	0	New.World.Monkey
chr21:25769499:25770562:+	LINE	L1	L1MC3	1063	0	0	0	0	1458	0	1039	0	0	0	0	New.World.Monkey
chr21:25770906:25771038:-	SINE	MIR	MIR	132	0	0	132	0	131	131	247	0	0	0	0	New.World.Monkey
chr21:25771874:25772276:+	LTR	ERVL	LTR47B	402	0	0	402	402	388	388	408	0	0	0	0	New.World.Monkey
chr21:25772749:25773595:+	LINE	L1	L1MC3	846	0	0	846	844	843	843	833	1003	0	0	0	Pig.Cow
chr21:25773598:25774011:+	LTR	ERVL-MaLR	MLT1C	413	0	0	417	0	0	0	419	649	0	0	0	Pig.Cow
chr21:25774046:25774353:+	SINE	Alu	AluY	307	0	0	309	301	0	0	0	0	0	0	0	Apes
chr21:25774383:25775136:+	LINE	L1	L1MC3	753	0	0	752	753	0	0	0	0	0	0	0	Apes
chr21:25775136:25775273:+	SINE	Alu	FLAM_A	137	0	0	137	137	0	0	137	0	0	0	0	New.World.Monkey
chr21:25775273:25775411:+	LINE	L1	L1MC3	138	0	0	138	138	0	0	140	0	0	0	0	New.World.Monkey
chr21:25775412:25775503:+	LINE	L1	L1MC1	91	0	0	90	89	0	0	98	0	0	0	0	New.World.Monkey
chr21:25775506:25777987:+	LINE	L1	L1MC3	2481	0	0	0	2484	0	0	2484	0	0	0	0	New.World.Monkey
chr21:25778202:25778357:+	LINE	L1	L1MEf	155	0	0	159	159	166	159	0	0	449	0	0	Pig.Cow
chr21:25780828:25781033:+	LTR	ERVL-MaLR	MLT1E	205	0	0	218	220	221	221	219	0	0	0	0	New.World.Monkey
chr21:25781033:25781322:+	SINE	Alu	AluJb	289	0	0	291	287	286	286	287	0	0	0	0	New.World.Monkey
chr21:25781322:25781605:+	LTR	ERVL-MaLR	MLT1E	283	0	0	283	288	0	0	272	0	0	0	0	New.World.Monkey
chr21:25782008:25782344:-	LTR	ERV1	LTR78	336	0	0	336	0	336	336	344	0	0	0	0	New.World.Monkey
chr21:25782895:25783400:-	LTR	ERVK	MER9a1	505	0	0	505	0	0	0	0	0	0	0	0	Great.Apes
chr21:25784784:25785132:+	LTR	ERVL-MaLR	THE1C	348	0	0	0	0	0	0	0	0	0	0	0	Human
chr21:25785682:25785766:+	LINE	L2	L2c	84	0	0	84	0	84	84	88	0	0	0	0	New.World.Monkey
chr21:25786067:25786906:-	LINE	L2	L2	839	0	0	837	0	834	834	0	0	0	0	0	Old.World.Monkey
chr21:25788415:25788957:+	LTR	ERV1	MER41A	542	0	0	543	0	0	0	526	0	0	0	0	New.World.Monkey
chr21:25789093:25789695:+	LTR	ERV1	MER41-int	602	0	0	601	0	0	0	592	0	0	0	0	New.World.Monkey
chr21:25789688:25790446:+	LTR	ERV1	MER51-int	758	0	0	753	0	0	752	768	0	0	0	0	New.World.Monkey
chr21:25790447:25790626:-	LTR	ERVL-MaLR	THE1B	179	0	0	203	0	0	178	178	0	0	0	0	New.World.Monkey
chr21:25790628:25792165:-	LTR	ERVL-MaLR	THE1B-int	1537	0	0	1539	0	0	1554	0	0	0	0	0	Old.World.Monkey
chr21:25792167:25792519:-	LTR	ERVL-MaLR	THE1B	352	349	352	352	0	0	353	352	0	0	0	0	New.World.Monkey
chr21:25792519:25792721:+	LTR	ERV1	MER41A	202	202	202	205	205	205	205	197	0	0	0	0	New.World.Monkey
chr21:25792929:25793388:-	LTR	ERVL-MaLR	MLT1D	459	459	460	456	459	456	456	476	0	0	0	0	New.World.Monkey
chr21:25793725:25793844:+	LINE	L2	L2c	119	120	119	119	119	115	115	0	0	0	0	0	Old.World.Monkey
chr21:25794404:25794570:-	LTR	ERVL	HERVL40-int	166	166	168	166	165	166	166	162	161	181	0	0	Pig.Cow
chr21:25795798:25796296:-	LTR	ERVL	LTR40A1	498	498	498	499	499	575	498	499	0	513	0	0	Pig.Cow
chr21:25796402:25796767:-	LINE	L2	L2a	365	367	366	367	364	366	366	0	0	408	0	0	Pig.Cow
chr21:25797310:25797508:-	LINE	L2	L2b	198	199	198	0	0	0	0	0	0	0	0	0	Great.Apes
chr21:25797878:25797941:+	SINE	MIR	MIR	63	63	63	63	63	63	63	63	0	0	0	0	New.World.Monkey
chr21:25798308:25799316:-	DNA	TcMar-Mariner	HSMAR2	1008	1008	1008	1301	1012	1010	1010	0	0	0	0	0	Old.World.Monkey
chr21:25799324:25799507:+	LINE	L1	L1M5	183	180	183	185	185	183	183	0	0	0	0	0	Old.World.Monkey
chr21:25799516:25799717:-	DNA	TcMar-Mariner	HSMAR2	201	201	201	201	201	198	198	0	0	0	0	0	Old.World.Monkey
chr21:25799717:25800034:+	SINE	Alu	AluSx1	317	304	0	0	0	0	305	0	0	0	0	0	Old.World.Monkey
chr21:25800034:25800151:-	DNA	TcMar-Mariner	HSMAR2	117	114	118	116	120	0	0	0	0	0	0	0	Apes
chr21:25802842:25802898:-	SINE	MIR	MIRb	56	56	56	56	56	56	56	56	0	0	0	0	New.World.Monkey
chr21:25803688:25803759:+	LINE	L1	L1MEe	71	71	71	71	81	0	71	69	0	0	0	0	New.World.Monkey
chr21:25803781:25804123:+	LINE	L1	L1MEe	342	342	0	347	347	0	357	342	0	0	0	0	New.World.Monkey
chr21:25804231:25804579:+	LINE	L1	L1MEe	348	343	0	0	335	0	367	0	345	0	0	0	Pig.Cow
chr21:25804613:25805018:+	LINE	L1	L1MEe	405	405	395	407	405	0	401	393	0	0	0	0	New.World.Monkey
chr21:25805970:25806084:+	SINE	Alu	AluJb	114	114	114	114	0	114	114	0	0	0	0	0	Old.World.Monkey
chr21:25806114:25806284:+	SINE	Alu	AluJb	170	171	171	171	170	169	169	172	0	0	0	0	New.World.Monkey
chr21:25806713:25807076:-	LINE	L1	L1PA14	363	363	363	350	374	366	366	0	0	0	0	0	Old.World.Monkey
chr21:25807239:25807545:+	SINE	Alu	AluSx	306	306	306	306	314	337	306	0	0	0	0	0	Old.World.Monkey
chr21:25807549:25807910:+	LTR	ERVL-MaLR	THE1B	361	361	362	360	362	358	358	0	0	0	0	0	Old.World.Monkey
chr21:25808403:25808481:+	DNA	TcMar-Mariner	MADE1	78	78	78	78	0	78	78	0	0	0	0	0	Old.World.Monkey
chr21:25808561:25809097:-	LTR	ERVL-MaLR	MLT1E2	536	536	530	540	542	541	541	0	0	0	0	0	Old.World.Monkey
chr21:25809234:25809367:+	SINE	Alu	FLAM_C	133	133	132	133	134	133	133	0	0	0	0	0	Old.World.Monkey
chr21:25810169:25810326:-	LTR	ERVL	ERV3-16A3_LTR	157	157	0	156	156	156	156	0	0	0	0	0	Old.World.Monkey
chr21:25810386:25810714:+	LTR	ERVL	LTR16B1	328	328	328	328	328	328	328	0	0	0	0	0	Old.World.Monkey
chr21:25810840:25811316:+	LTR	ERVL	ERV3-16A3_I-int	476	473	477	475	471	470	470	0	0	0	0	0	Old.World.Monkey
chr21:25811316:25811606:+	SINE	Alu	AluSx1	290	290	0	297	290	292	292	0	0	0	0	0	Old.World.Monkey
chr21:25811606:25811679:+	LTR	ERVL	ERV3-16A3_I-int	73	73	0	77	73	73	73	73	0	0	0	0	New.World.Monkey
chr21:25811679:25812048:-	LTR	ERVL-MaLR	THE1D	369	369	0	369	367	367	367	354	0	0	0	0	New.World.Monkey
chr21:25812048:25812191:+	LTR	ERVL	ERV3-16A3_I-int	143	143	143	143	143	143	143	143	0	0	0	0	New.World.Monkey
chr21:25812215:25812754:+	LTR	ERVL	ERV3-16A3_I-int	539	539	539	540	539	555	540	536	0	0	0	0	New.World.Monkey
chr21:25813209:25813324:-	SINE	Alu	AluSx	115	115	130	126	122	124	124	125	0	0	0	0	New.World.Monkey
chr21:25813332:25813558:+	LTR	ERVL	ERV3-16A3_I-int	226	226	226	226	226	225	225	224	0	0	0	0	New.World.Monkey
chr21:25813593:25813742:+	LTR	ERVL	LTR33B	149	149	149	149	149	147	147	152	0	0	0	0	New.World.Monkey
chr21:25814590:25814985:-	LTR	ERVL-MaLR	MLT1B	395	395	396	393	396	394	394	392	0	0	0	0	New.World.Monkey
chr21:25815053:25815111:+	LTR	ERVL-MaLR	MLT1A1	58	58	58	0	58	58	58	58	0	0	0	0	New.World.Monkey
chr21:25815111:25815414:-	SINE	Alu	AluSz	303	303	323	0	303	298	298	294	0	0	0	0	New.World.Monkey
chr21:25815414:25815443:+	LTR	ERVL-MaLR	MLT1A1	29	29	29	0	0	0	0	0	0	0	0	0	Great.Apes
chr21:25815443:25815511:+	LINE	L1	L1PA3	68	68	68	0	0	0	0	0	0	0	0	0	Great.Apes
chr21:25815560:25815891:+	LTR	ERVL-MaLR	MLT1A1	331	331	331	330	331	331	331	332	0	0	0	0	New.World.Monkey
chr21:25816215:25816310:-	LTR	ERVL	ERV3-16A3_LTR	95	95	95	95	95	95	95	95	0	0	0	0	New.World.Monkey
chr21:25816778:25816860:+	LTR	ERVL	LTR67B	82	82	82	82	0	690	1229	0	89	0	0	0	Pig.Cow
chr21:25816897:25817272:-	LINE	L2	L2	375	375	376	375	375	387	387	385	0	0	0	0	New.World.Monkey
chr21:25817482:25817706:-	SINE	MIR	MIR	224	224	224	224	224	224	224	218	0	0	0	0	New.World.Monkey
chr21:25819232:25819611:-	LTR	ERVL-MaLR	THE1D	379	379	374	376	376	372	372	397	0	0	0	0	New.World.Monkey
chr21:25819611:25819966:-	LTR	ERVL-MaLR	THE1D-int	355	357	357	357	351	352	352	0	0	0	0	0	Old.World.Monkey
chr21:25819972:25820315:-	LTR	ERVL-MaLR	THE1D	343	343	343	0	343	343	343	341	0	0	0	0	New.World.Monkey
chr21:25821532:25821832:-	LTR	ERVL-MaLR	MLT1D	300	302	302	302	302	320	320	320	534	0	0	0	Pig.Cow
chr21:25823516:25823825:-	SINE	Alu	AluSx	309	310	309	310	299	0	0	0	0	0	0	0	Apes
chr21:25824991:25826125:+	LINE	L1	L1ME2	1134	1135	1137	0	1135	1461	1459	0	0	0	0	0	Old.World.Monkey
chr21:25826246:25826750:-	LINE	CR1	L3	504	504	504	504	503	502	502	4490	0	0	0	0	New.World.Monkey
chr21:25828743:25829156:-	LTR	ERV1	MER52A	413	413	413	413	407	0	0	0	0	0	0	0	Apes
chr21:25829688:25829909:+	LTR	ERVL-MaLR	MLT1I	221	221	221	0	0	224	224	221	0	0	0	0	New.World.Monkey
chr21:25829966:25830174:+	LTR	ERVL-MaLR	MLT1I-int	208	209	209	0	0	208	208	0	0	0	0	0	Old.World.Monkey
chr21:25830190:25830326:+	LTR	ERVL-MaLR	MLT1I-int	136	136	138	0	0	139	139	147	0	0	0	0	New.World.Monkey
chr21:25832938:25833156:+	LINE	L1	L1M4b	218	218	218	0	0	219	219	0	0	0	0	0	Old.World.Monkey
chr21:25833634:25834235:-	LINE	L1	L1ME1	601	601	605	601	601	602	602	0	0	0	0	0	Old.World.Monkey
chr21:25834269:25834557:+	LTR	ERVL	HERVL40-int	288	287	288	289	288	289	289	0	0	0	0	0	Old.World.Monkey
chr21:25834580:25835091:+	LTR	ERVL	LTR40a	511	525	512	514	513	500	500	499	501	0	0	0	Pig.Cow
chr21:25835105:25835297:-	LINE	L2	L2a	192	192	192	192	192	192	192	192	193	0	0	0	Pig.Cow
chr21:25837317:25837608:-	SINE	Alu	AluSx1	291	291	0	291	291	291	291	292	0	0	0	0	New.World.Monkey
chr21:25837633:25837984:+	LTR	ERVL-MaLR	THE1C	351	353	0	353	353	356	356	347	0	0	0	0	New.World.Monkey
chr21:25837984:25838426:+	LTR	ERVL-MaLR	THE1C-int	442	442	442	441	442	434	434	428	0	0	0	0	New.World.Monkey
chr21:25839951:25840250:+	SINE	Alu	AluY	299	295	0	0	310	0	336	0	0	0	0	0	Old.World.Monkey
chr21:25840979:25841271:+	SINE	Alu	AluSx1	292	291	290	308	299	0	0	0	0	0	0	0	Apes
chr21:25841345:25841911:+	LINE	L1	L1M4	566	565	566	565	562	0	558	550	0	0	0	0	New.World.Monkey
chr21:25841911:25841991:+	DNA	TcMar-Mariner	MADE1	80	80	80	77	80	0	82	125	0	0	0	0	New.World.Monkey
chr21:25841991:25842120:+	LINE	L1	L1M4	129	130	130	2881	132	0	129	0	0	0	0	0	Old.World.Monkey
chr21:25842651:25842996:-	LINE	L1	L1ME3C	345	344	344	344	345	338	338	341	0	0	0	0	New.World.Monkey
chr21:25843067:25843389:-	LTR	ERVL	MER88	322	322	322	321	322	321	321	329	0	336	0	0	Pig.Cow
chr21:25844549:25845227:-	LINE	L1	L1PA16	678	677	674	655	675	681	676	686	0	0	0	0	New.World.Monkey
chr21:25847873:25849974:+	LINE	L1	L1PA6	2101	2107	0	2100	2166	0	2102	0	0	0	0	0	Old.World.Monkey
chr21:25850129:25850854:+	LINE	L2	L2a	725	722	723	0	728	765	726	0	0	0	0	0	Old.World.Monkey
chr21:25851821:25852266:+	LINE	L1	L1MB1	445	444	445	442	445	447	447	0	0	0	0	0	Old.World.Monkey
chr21:25852403:25852535:+	LINE	L1	L1MA10	132	126	132	150	130	132	132	0	0	0	0	0	Old.World.Monkey
chr21:25852678:25852892:-	SINE	Alu	AluY	214	214	216	211	212	0	211	0	0	0	0	0	Old.World.Monkey
chr21:25854207:25854258:+	DNA	hAT-Charlie	MER5C	51	51	51	51	51	51	51	0	50	0	0	0	Pig.Cow
chr21:25854915:25855217:-	SINE	Alu	AluSx3	302	305	318	301	302	297	297	0	0	0	0	0	Old.World.Monkey
chr21:25855555:25855867:+	SINE	Alu	AluSq2	312	302	312	312	304	297	297	0	0	0	0	0	Old.World.Monkey
chr21:25856137:25856738:+	LINE	L1	L1M5	601	596	594	598	594	0	0	0	0	0	0	0	Apes
chr21:25856808:25856924:+	LINE	L1	L1M5	116	117	116	118	118	123	123	0	0	0	0	0	Old.World.Monkey
chr21:25856931:25857213:+	SINE	Alu	AluJr	282	282	281	282	280	282	282	0	0	0	0	0	Old.World.Monkey
chr21:25857413:25858043:+	DNA	TcMar-Tigger	MER82	630	628	631	629	630	634	634	627	0	0	0	0	New.World.Monkey
chr21:25858227:25858370:+	LINE	L1	L1M5	143	143	143	143	140	144	144	142	0	0	0	0	New.World.Monkey
chr21:25858417:25858710:+	SINE	Alu	AluJr	293	293	295	303	298	334	334	284	0	0	0	0	New.World.Monkey
chr21:25860390:25860668:-	LTR	ERVL-MaLR	MLT1J	278	293	278	278	276	0	0	278	0	0	0	0	New.World.Monkey
chr21:25860683:25862323:+	LINE	L1	L1PA7	1640	1637	2808	1633	1636	0	0	1587	0	0	0	0	New.World.Monkey
chr21:25864152:25864549:-	LTR	ERVL	LTR52	397	398	397	397	392	396	396	400	0	0	0	0	New.World.Monkey
chr21:25864549:25864698:-	LTR	ERVL	HERVL74-int	149	149	149	149	149	145	145	143	0	0	0	0	New.World.Monkey
chr21:25864703:25865160:+	LTR	ERVL	MLT2B4	457	457	457	457	457	457	457	456	0	0	0	0	New.World.Monkey
chr21:25865187:25865204:+	LTR	ERVL	MLT2B4	17	23	22	25	0	0	0	0	0	0	0	0	Great.Apes
chr21:25865231:25865256:+	LTR	ERVL	MLT2B4	25	25	25	25	25	24	25	25	0	0	0	0	New.World.Monkey
chr21:25865257:25865491:-	LTR	ERVL	HERVL74-int	234	234	224	234	238	225	225	0	0	0	0	0	Old.World.Monkey
chr21:25865549:25865742:-	LTR	ERVL	HERVL74-int	193	193	193	193	193	193	193	190	0	0	0	0	New.World.Monkey
chr21:25865751:25866043:-	LTR	ERVL-MaLR	THE1B	292	292	295	292	292	287	287	290	0	0	0	0	New.World.Monkey
chr21:25866043:25866296:-	LTR	ERVL	HERVL74-int	253	253	254	253	253	253	253	246	0	0	0	0	New.World.Monkey
chr21:25866465:25867126:-	LTR	ERVL	HERVL74-int	661	660	660	660	662	663	663	651	0	0	0	0	New.World.Monkey
chr21:25867132:25867467:+	LTR	ERVL	LTR52	335	335	334	335	335	335	335	332	0	0	0	0	New.World.Monkey
chr21:25869077:25869162:+	LINE	CR1	L3	85	85	85	85	85	85	85	0	0	0	0	87	Eutheria
chr21:25869884:25870105:+	LTR	ERVL	LTR40A1	221	221	221	0	220	218	220	0	0	0	0	0	Old.World.Monkey
chr21:25870304:25870437:-	SINE	Alu	AluJr	133	133	145	145	145	145	145	145	0	0	0	0	New.World.Monkey
chr21:25871156:25871452:+	SINE	Alu	AluY	296	293	289	294	290	295	295	0	0	0	0	0	Old.World.Monkey
chr21:25871541:25871814:+	LINE	L1	L1MD3	273	0	0	0	0	0	0	0	0	0	0	0	Human
chr21:25872129:25872374:-	LINE	L1	L1PA16	245	0	0	245	245	245	245	245	0	0	0	0	New.World.Monkey
chr21:25872374:25872678:+	SINE	Alu	AluSc	304	0	0	0	306	291	297	0	0	0	0	0	Old.World.Monkey
chr21:25872678:25872966:-	LINE	L1	L1PA16	288	0	0	0	288	302	288	0	0	0	0	0	Old.World.Monkey
chr21:25872972:25873072:+	LINE	L1	L1P4	100	0	0	0	100	98	98	0	0	0	0	0	Old.World.Monkey
chr21:25873072:25873377:+	SINE	Alu	AluSz	305	0	0	0	0	0	0	0	0	0	0	0	Human
chr21:25873377:25873731:+	LINE	L1	L1P4	354	0	0	0	354	0	0	0	0	0	0	0	Apes
chr21:25873739:25873894:-	LINE	L1	L1MEf	155	0	0	0	162	0	0	0	0	0	0	0	Apes
chr21:25873882:25874226:-	LINE	L1	L1MEf	344	0	0	0	351	0	0	0	0	0	0	0	Apes
chr21:25874226:25874538:-	SINE	Alu	AluSz	312	0	0	0	0	0	0	0	0	0	0	0	Human
chr21:25874538:25877381:-	LINE	L1	L1MEf	2843	0	0	0	2837	0	0	0	0	0	0	0	Apes
chr21:25877381:25877683:-	SINE	Alu	AluY	302	0	0	309	302	0	0	0	0	0	0	0	Apes
chr21:25877683:25877818:-	LINE	L1	L1MEf	135	0	0	135	135	0	0	0	0	0	0	0	Apes
chr21:25877845:25878158:-	LTR	ERVL-MaLR	MLT1D	313	0	0	315	319	0	0	0	0	0	0	0	Apes
chr21:25878179:25878487:-	LINE	L1	L1PA13	308	0	0	307	308	0	0	0	0	0	0	0	Apes
chr21:25878487:25879732:-	LINE	L1	L1PA13	1245	0	0	1248	1250	0	0	0	0	0	0	0	Apes
chr21:25879732:25879921:-	LTR	ERVL-MaLR	MLT1D	189	0	0	0	188	189	189	0	0	0	0	0	Old.World.Monkey
chr21:25880151:25880438:-	SINE	Alu	AluY	287	287	0	287	288	287	288	0	0	0	0	0	Old.World.Monkey
chr21:25881869:25882093:+	LTR	ERV1	LTR12B	224	224	224	225	224	246	246	0	0	0	0	0	Old.World.Monkey
chr21:25882293:25882516:+	DNA	hAT-Charlie	MER30	223	223	223	216	222	219	219	220	0	0	0	0	New.World.Monkey
chr21:25883114:25883278:-	DNA	hAT-Charlie	MER5A	164	165	165	165	165	161	161	161	0	0	0	0	New.World.Monkey
chr21:25884061:25884362:+	SINE	Alu	AluSc	301	307	0	306	310	0	303	0	0	0	0	0	Old.World.Monkey
chr21:25885578:25885773:-	LINE	L1	L1MEc	195	193	195	195	0	199	195	195	199	0	0	0	Pig.Cow
chr21:25887698:25887755:-	LINE	L2	L2a	57	0	57	57	57	57	57	57	0	0	0	0	New.World.Monkey
chr21:25887882:25888880:-	LINE	L1	L1MEc	998	999	999	998	976	1001	1008	1005	0	0	0	0	New.World.Monkey
chr21:25888881:25889110:-	LTR	ERVL-MaLR	MLT1D	229	229	229	229	225	222	219	231	0	0	0	0	New.World.Monkey
chr21:25889122:25891677:+	LINE	L1	L1PA10	2555	2540	6298	2542	2539	0	0	0	0	0	0	0	Apes
chr21:25891772:25892001:-	LTR	ERVL-MaLR	MLT1D	229	229	229	229	227	0	0	0	0	0	0	0	Apes
chr21:25892001:25892576:-	LINE	L1	L1MEc	575	574	576	1326	575	0	0	0	0	0	0	0	Apes
chr21:25892677:25892990:-	LINE	L1	L1MEc	313	313	313	313	313	0	0	0	0	0	0	0	Apes
chr21:25893009:25893453:-	LINE	L1	L1MEc	444	444	444	444	441	0	0	0	0	0	0	0	Apes
chr21:25893477:25893603:-	LINE	L1	L1MC4	126	126	126	126	126	0	0	0	0	0	0	0	Apes
chr21:25893603:25893916:+	SINE	Alu	AluSp	313	306	317	317	313	0	0	0	0	0	0	0	Apes
chr21:25893916:25893981:-	LINE	L1	L1MC4	65	65	65	70	65	0	0	0	0	0	0	0	Apes
chr21:25894806:25895086:-	LTR	ERVL-MaLR	MLT1F	280	280	280	281	278	0	0	276	0	0	0	0	New.World.Monkey
chr21:25895507:25895673:-	LINE	L1	L1PA10	166	166	166	166	166	0	0	166	0	0	0	0	New.World.Monkey
chr21:25896794:25897119:-	LINE	L1	L1MB8	325	325	325	325	325	0	0	319	0	0	0	0	New.World.Monkey
chr21:25897129:25897496:+	LINE	L1	L1M3	367	371	371	371	373	0	0	366	0	0	0	0	New.World.Monkey
chr21:25897629:25897736:+	LINE	L1	L1M3	107	107	107	103	158	370	369	108	0	0	0	0	New.World.Monkey
chr21:25898623:25898929:-	SINE	Alu	AluJb	306	309	308	301	305	0	297	0	0	0	0	0	Old.World.Monkey
chr21:25899337:25899639:-	SINE	Alu	AluY	302	306	0	311	0	290	292	0	0	0	0	0	Old.World.Monkey
chr21:25899658:25899836:-	SINE	Alu	AluSx1	178	181	0	174	0	178	177	0	0	0	0	0	Old.World.Monkey
chr21:25901010:25901379:-	LTR	ERVL-MaLR	THE1B	369	369	368	376	369	369	369	0	0	0	0	0	Old.World.Monkey
chr21:25901449:25901513:+	SINE	MIR	MIRb	64	64	64	64	64	64	64	62	0	0	0	0	New.World.Monkey
chr21:25903414:25903535:+	LTR	Gypsy	MamGypLTR1b	121	121	121	121	0	115	115	118	0	0	0	0	New.World.Monkey
chr21:25903828:25904037:-	SINE	Alu	AluJr	209	209	209	209	0	206	206	0	0	0	0	0	Old.World.Monkey
chr21:25904048:25905227:+	LINE	L1	L1M1	1179	1179	1179	1175	0	1170	1170	0	0	0	0	0	Old.World.Monkey
chr21:25905741:25906691:-	DNA	TcMar-Tigger	Tigger2	950	950	946	952	0	934	934	929	0	0	0	0	New.World.Monkey
chr21:25906691:25908196:-	LINE	L1	L1PA4	1505	1526	0	1508	0	0	0	0	0	0	0	0	Great.Apes
chr21:25908201:25908239:-	DNA	TcMar-Tigger	Tigger2	38	38	38	38	0	0	0	0	0	0	0	0	Great.Apes
chr21:25908251:25908318:-	LINE	L1	L1PB4	67	69	67	67	0	67	67	0	0	0	0	0	Old.World.Monkey
chr21:25908318:25908677:-	LTR	ERVL-MaLR	THE1B	359	359	359	359	0	354	354	0	0	0	0	0	Old.World.Monkey
chr21:25908686:25908806:-	SINE	MIR	MIR	120	120	120	120	0	134	134	120	120	0	0	0	Pig.Cow
chr21:25909655:25909944:+	SINE	Alu	AluY	289	289	289	289	0	297	297	0	0	0	0	0	Old.World.Monkey
chr21:25910009:25910307:+	SINE	Alu	AluJo	298	298	297	0	0	298	299	0	0	0	0	0	Old.World.Monkey
chr21:25910983:25912149:+	LINE	L1	L1MB4	1166	1163	1158	1171	1164	1159	1162	0	0	0	0	0	Old.World.Monkey
chr21:25912150:25912545:-	LTR	ERVL-MaLR	MLT1A1	395	395	395	395	395	0	0	0	0	0	0	0	Apes
chr21:25912551:25914188:-	LTR	ERVL-MaLR	MLT1A1-int	1637	1639	1639	1625	1629	0	0	0	0	0	0	0	Apes
chr21:25914189:25914598:-	LTR	ERVL-MaLR	MLT1A1	409	409	409	409	409	0	0	0	0	0	0	0	Apes
chr21:25914641:25915477:+	LINE	L1	L1MB4	836	836	0	838	839	0	0	0	0	0	0	0	Apes
chr21:25917362:25917872:-	LINE	L2	L2a	510	509	0	505	508	498	499	0	0	0	0	0	Old.World.Monkey
chr21:25917898:25917944:+	DNA	TcMar-Mariner	MADE1	46	46	0	46	46	46	46	0	0	0	0	0	Old.World.Monkey
chr21:25919195:25919290:+	LTR	ERVL	ERVL-B4-int	95	95	0	95	95	95	95	95	0	0	0	0	New.World.Monkey
chr21:25919472:25919933:+	LTR	ERVL	ERVL-B4-int	461	460	0	465	464	466	454	459	0	0	0	0	New.World.Monkey
chr21:25921565:25921878:-	SINE	Alu	AluJb	313	313	0	0	0	0	310	307	0	0	0	0	New.World.Monkey
chr21:25923503:25923940:+	LTR	ERVL-MaLR	MLT1G1	437	437	0	437	436	437	437	433	0	0	0	0	New.World.Monkey
chr21:25924016:25924310:-	SINE	Alu	AluJo	294	295	0	289	290	284	286	0	0	0	0	0	Old.World.Monkey
chr21:25924397:25924449:-	LTR	ERVL-MaLR	MLT1D	52	51	0	52	52	52	52	53	0	0	0	0	New.World.Monkey
chr21:25924501:25924789:+	SINE	Alu	AluSx1	288	287	0	348	286	289	289	287	0	0	0	0	New.World.Monkey
chr21:25926675:25926742:-	SINE	MIR	MIRb	67	71	0	67	0	0	0	0	66	67	0	0	Pig.Cow
chr21:25926907:25933270:+	LINE	L1	L1PA7	6363	6409	0	6430	0	0	0	0	0	0	0	0	Great.Apes
chr21:25934925:25935073:-	LINE	L1	L1MA10	148	148	0	148	419	148	148	150	249	0	0	0	Pig.Cow
chr21:25935449:25936334:-	LTR	ERVL	ERVL-B4-int	885	0	0	883	881	0	0	896	0	0	0	0	New.World.Monkey
chr21:25936364:25936558:-	LTR	ERVL	ERVL-B4-int	194	0	0	192	194	0	0	193	0	0	0	0	New.World.Monkey
chr21:25936826:25937114:+	SINE	Alu	AluSp	288	0	0	1025	299	0	0	0	0	0	0	0	Apes
chr21:25937318:25937407:-	LTR	ERVL	ERVL-B4-int	89	0	0	89	89	0	0	0	0	90	0	0	Pig.Cow
chr21:25937413:25937557:+	LTR	ERVL-MaLR	MLT1H2	144	0	0	145	146	0	0	0	0	145	0	0	Pig.Cow
chr21:25937557:25937994:-	LTR	ERVL	LTR16A	437	0	0	436	435	0	0	0	0	697	0	0	Pig.Cow
chr21:25937994:25938024:+	LTR	ERVL-MaLR	MLT1H2	30	0	0	30	30	0	0	0	0	30	0	0	Pig.Cow
chr21:25938034:25938343:+	SINE	Alu	AluY	309	0	0	305	299	0	0	0	0	0	0	0	Apes
chr21:25938397:25938870:+	LTR	ERVL	MER74B	473	0	0	0	466	0	0	0	0	0	0	0	Apes
chr21:25938870:25939057:-	SINE	Alu	AluSx	187	0	0	0	227	0	0	0	0	0	0	0	Apes
chr21:25939085:25939202:-	SINE	Alu	AluSx	117	117	0	117	117	0	0	0	0	0	0	0	Apes
chr21:25939202:25939290:+	LTR	ERVL	MER74B	88	88	0	0	88	0	0	86	0	0	0	0	New.World.Monkey
chr21:25939290:25939376:+	LTR	ERVL-MaLR	MLT1H2	86	0	0	85	86	0	0	86	0	87	0	0	Pig.Cow
chr21:25939444:25939599:+	LTR	ERVL-MaLR	MLT1H2	155	155	0	0	157	0	0	160	0	0	0	0	New.World.Monkey
chr21:25939625:25940119:+	LTR	ERVL-MaLR	MLT1H2-int	494	494	0	0	491	0	0	490	0	0	0	0	New.World.Monkey
chr21:25940513:25940877:+	LTR	ERVL-MaLR	THE1B	364	364	364	0	364	0	0	499	0	0	0	0	New.World.Monkey
chr21:25941567:25942145:-	LTR	ERVL	MLT2B2	578	578	578	0	578	0	0	562	0	0	0	0	New.World.Monkey
chr21:25944088:25944476:+	LTR	ERVL-MaLR	MLT1B	388	388	0	385	385	388	388	555	392	375	0	0	Pig.Cow
chr21:25948455:25948607:+	LTR	ERVL-MaLR	MSTC	152	152	154	154	154	153	153	155	0	0	0	0	New.World.Monkey
chr21:25948645:25949003:+	LTR	ERVL-MaLR	MSTD	358	358	358	357	358	358	358	357	0	0	0	0	New.World.Monkey
chr21:25950196:25950544:+	LINE	L1	L1PA10	348	348	348	344	351	344	344	337	0	0	0	0	New.World.Monkey
chr21:25950813:25950960:+	SINE	MIR	MIRb	147	147	147	147	147	149	149	148	0	152	0	0	Pig.Cow
chr21:25951302:25951369:+	SINE	MIR	MIRb	67	67	67	67	67	67	67	67	67	67	0	0	Pig.Cow
chr21:25951432:25951905:-	DNA	hAT-Tip100	FordPrefect_a	473	473	470	473	456	475	475	0	0	480	0	0	Pig.Cow
chr21:25951906:25952010:+	SINE	MIR	MIRb	104	104	104	104	104	104	104	104	0	0	0	0	New.World.Monkey
chr21:25952159:25952462:+	SINE	Alu	AluY	303	296	300	298	291	0	0	0	0	0	0	0	Apes
chr21:25952584:25952755:-	DNA	hAT-Charlie	MER5A	171	171	171	171	171	172	172	181	0	190	0	0	Pig.Cow
chr21:25953190:25953597:+	LTR	ERVL-MaLR	MSTA	407	407	405	406	411	401	401	388	0	0	0	0	New.World.Monkey
chr21:25953970:25954269:+	SINE	Alu	AluJb	299	299	299	0	299	300	300	0	0	0	0	0	Old.World.Monkey
chr21:25956638:25956912:-	SINE	Alu	AluY	274	272	307	283	0	0	0	0	0	0	0	0	Great.Apes
chr21:25956926:25957048:-	LINE	L1	L1MB8	122	120	122	122	122	0	0	0	0	0	0	0	Apes
chr21:25957064:25957133:-	LTR	ERVL-MaLR	MLT1A0	69	69	69	68	69	0	0	0	0	0	0	0	Apes
chr21:25957133:25957186:-	LINE	L1	L1MB8	53	53	53	53	53	0	0	0	0	0	0	0	Apes
chr21:25957186:25957427:-	LTR	ERVL-MaLR	MSTB	241	241	241	240	241	0	0	0	0	0	0	0	Apes
chr21:25957427:25957722:-	SINE	Alu	AluSp	295	295	0	295	295	0	0	0	0	0	0	0	Apes
chr21:25957722:25957763:-	LTR	ERVL-MaLR	MSTB	41	41	0	40	41	0	0	0	0	0	0	0	Apes
chr21:25957763:25958064:-	SINE	Alu	AluSx1	301	301	0	0	304	0	0	0	0	0	0	0	Apes
chr21:25958064:25958246:-	LTR	ERVL-MaLR	MSTB	182	182	0	0	182	0	0	0	0	0	0	0	Apes
chr21:25958246:25958468:-	LINE	L1	L1MB8	222	222	0	0	223	0	0	0	0	0	0	0	Apes
chr21:25958468:25958719:-	SINE	Alu	AluSc	251	259	0	0	256	0	0	0	0	0	0	0	Apes
chr21:25958719:25959722:-	LINE	L1	L1MB8	1003	1003	0	0	1262	0	0	0	0	0	0	0	Apes
chr21:25959724:25959869:-	LINE	L1	L1MB8	145	145	145	145	144	0	0	0	0	0	0	0	Apes
chr21:25959873:25960515:-	LINE	L1	L1MB8	642	644	643	644	634	0	0	0	0	0	0	0	Apes
chr21:25960515:25960806:-	SINE	Alu	AluY	291	291	318	282	291	0	0	0	0	0	0	0	Apes
chr21:25960806:25961444:-	LINE	L1	L1MB8	638	638	638	641	627	0	0	0	0	637	0	0	Pig.Cow
chr21:25961445:25961619:+	LTR	ERVL	HERVL40-int	174	174	174	174	174	0	0	0	0	174	0	0	Pig.Cow
chr21:25961830:25962005:+	LTR	ERVL	HERVL40-int	175	175	176	175	175	400	400	181	0	287	0	0	Pig.Cow
chr21:25962694:25962942:+	Unknown?	Unknown?	MER130	248	248	248	248	248	248	248	248	242	243	0	0	Pig.Cow
chr21:25963584:25964063:+	LTR	ERV1	MER39	479	478	479	481	478	486	486	509	0	0	0	0	New.World.Monkey
chr21:25964063:25964365:+	SINE	Alu	AluJb	302	306	304	303	295	300	301	0	0	0	0	0	Old.World.Monkey
chr21:25964365:25964491:+	LTR	ERV1	MER39	126	126	126	127	0	126	126	125	0	0	0	0	New.World.Monkey
chr21:25964735:25964963:-	SINE	Alu	AluY	228	222	231	219	0	0	0	0	0	0	0	0	Great.Apes
chr21:25965170:25965417:-	SINE	MIR	MIRb	247	247	247	247	0	247	247	247	290	0	0	0	Pig.Cow
chr21:25965913:25966230:-	SINE	Alu	AluSx3	317	333	0	304	0	0	0	0	0	0	0	0	Great.Apes
chr21:25966464:25966623:-	DNA	hAT-Charlie	MER5A1	159	159	159	159	0	159	159	157	0	0	0	0	New.World.Monkey
chr21:25966939:25967330:+	LTR	ERVL-MaLR	MSTA	391	391	391	390	0	390	390	384	0	0	0	0	New.World.Monkey
chr21:25968023:25968301:+	LTR	ERV1	MER67C	278	278	278	278	0	280	280	278	0	0	0	0	New.World.Monkey
chr21:25968321:25968869:-	LINE	L1	L1MA8	548	548	548	554	0	0	549	0	0	0	0	0	Old.World.Monkey
chr21:25968879:25968917:+	LTR	ERV1	MER67C	38	38	39	38	0	38	38	0	0	0	0	0	Old.World.Monkey
chr21:25968962:25969063:+	LTR	ERV1	MER67D	101	101	101	101	0	101	101	0	101	101	0	0	Pig.Cow
chr21:25969433:25969620:-	LINE	L1	L1M3	187	187	187	187	0	186	186	0	0	0	0	0	Old.World.Monkey
chr21:25969620:25969918:-	SINE	Alu	AluSz6	298	298	299	328	0	296	296	0	0	0	0	0	Old.World.Monkey
chr21:25969918:25970145:-	LINE	L1	L1M3	227	227	226	227	0	227	227	0	0	0	0	0	Old.World.Monkey
chr21:25970141:25970280:-	LINE	L1	L1M4b	139	139	139	138	0	137	137	0	0	162	0	0	Pig.Cow
chr21:25970674:25970777:-	LINE	L1	L1MC4	103	103	103	103	0	103	103	0	0	100	0	0	Pig.Cow
chr21:25971274:25971831:+	LTR	ERVL	MLT2A2	557	557	557	557	0	553	553	0	0	0	0	0	Old.World.Monkey
chr21:25972104:25972169:-	LTR	ERVL-MaLR	MLT1E1A	65	65	65	68	0	0	0	0	0	0	0	0	Great.Apes
chr21:25972284:25972780:-	LINE	L1	L1M3	496	497	497	497	0	503	501	0	0	0	0	0	Old.World.Monkey
chr21:25972790:25973336:+	LINE	L1	L1MB1	546	549	547	544	0	0	0	0	0	0	0	0	Great.Apes
chr21:25973351:25974234:+	LINE	L1	L1MB1	883	882	861	0	0	0	0	0	0	0	0	0	Great.Apes
chr21:25974703:25975033:+	LTR	ERV1	MER65C	330	330	338	326	0	332	327	0	0	0	0	0	Old.World.Monkey
chr21:25975033:25975308:-	SINE	Alu	AluSx1	275	277	278	280	0	289	289	0	0	0	0	0	Old.World.Monkey
chr21:25975308:25975459:+	LTR	ERV1	MER65C	151	151	151	150	0	151	151	151	0	0	0	0	New.World.Monkey
chr21:25976232:25976527:+	SINE	Alu	AluJb	295	296	296	294	0	293	293	0	0	0	0	0	Old.World.Monkey
chr21:25977544:25977777:+	LINE	L2	L2a	233	0	0	483	0	233	233	232	246	0	0	0	Pig.Cow
chr21:25977902:25978079:+	LINE	L2	L2a	177	0	0	176	0	175	175	173	0	0	0	0	New.World.Monkey
chr21:25980434:25980662:-	LINE	L1	HAL1	228	228	228	228	0	228	228	225	0	0	0	0	New.World.Monkey
chr21:25980681:25980959:+	SINE	Alu	AluJb	278	278	278	278	0	278	278	276	0	0	0	0	New.World.Monkey
chr21:25981070:25981507:-	LINE	L1	L1ME2	437	0	434	432	0	431	431	497	0	0	0	0	New.World.Monkey
chr21:25981507:25981811:+	SINE	Alu	AluJb	304	305	305	305	0	305	305	301	0	0	0	0	New.World.Monkey
chr21:25981811:25982140:-	LINE	L1	L1ME2	329	329	329	0	0	326	326	331	0	0	0	0	New.World.Monkey
chr21:25982228:25982476:-	SINE	Alu	AluSq2	248	248	248	0	0	253	253	247	0	0	0	0	New.World.Monkey
chr21:25982476:25982568:-	LINE	L1	L1M4b	92	92	96	0	0	96	96	97	0	0	0	0	New.World.Monkey
chr21:25982576:25982647:-	LINE	L1	L1M4b	71	71	71	71	0	71	71	0	0	0	0	0	Old.World.Monkey
chr21:25983375:25983590:-	SINE	Alu	AluJr	215	215	215	214	0	0	0	0	0	0	0	0	Great.Apes
chr21:25984327:25984513:-	LTR	ERVL-MaLR	MLT1D	186	186	186	189	0	186	186	0	0	0	0	0	Old.World.Monkey
chr21:25984530:25984694:-	LTR	ERVL-MaLR	THE1B	164	166	0	166	0	166	166	0	0	0	0	0	Old.World.Monkey
chr21:25984738:25984983:-	LTR	ERVL-MaLR	MLT1D	245	245	0	245	0	246	246	245	0	0	0	0	New.World.Monkey
chr21:25985686:25985837:+	LINE	L1	L1M2	151	151	151	151	0	158	158	159	0	0	0	0	New.World.Monkey
chr21:25985870:25986102:+	LINE	L1	L1PB4	232	232	232	221	0	227	227	0	0	0	0	0	Old.World.Monkey
chr21:25986102:25986457:+	LTR	ERVL-MaLR	THE1B	355	354	355	355	0	0	0	0	0	0	0	0	Great.Apes
chr21:25986457:25988029:+	LTR	ERVL-MaLR	THE1B-int	1572	1581	1575	3811	0	0	0	0	0	0	0	0	Great.Apes
chr21:25988031:25988383:+	LTR	ERVL-MaLR	THE1B	352	352	352	352	0	0	0	0	0	0	0	0	Great.Apes
chr21:25988383:25988669:+	LINE	L1	L1PB4	286	286	293	287	0	0	281	0	0	0	0	0	Old.World.Monkey
chr21:25988707:25989045:+	LINE	L1	L1PB4	338	341	339	341	0	0	0	0	0	0	0	0	Great.Apes
chr21:25989833:25990020:-	LINE	L2	L2a	187	187	187	187	0	0	186	0	0	0	0	0	Old.World.Monkey
chr21:25991296:25991600:-	SINE	Alu	AluY	304	303	0	298	0	298	296	0	0	0	0	0	Old.World.Monkey
chr21:25992529:25992664:+	LINE	L2	L2a	135	135	135	135	135	135	135	0	0	0	0	0	Old.World.Monkey
chr21:25993924:25994346:+	DNA	TcMar-Tigger	Tigger1	422	417	416	414	418	415	410	0	0	0	0	0	Old.World.Monkey
chr21:25994346:25994656:+	SINE	Alu	AluSg	310	314	309	301	317	321	321	0	0	0	0	0	Old.World.Monkey
chr21:25994656:25996043:+	DNA	TcMar-Tigger	Tigger1	1387	1387	1390	1713	1376	1659	1906	0	0	0	0	0	Old.World.Monkey
chr21:25996041:25996478:+	DNA	TcMar-Tigger	Tigger1	437	437	437	438	435	438	438	0	0	0	0	0	Old.World.Monkey
chr21:25996776:25997106:+	SINE	Alu	AluJo	330	318	314	0	0	0	0	0	0	0	0	0	Great.Apes
chr21:25997226:25997302:-	LINE	L2	L2a	76	76	76	76	76	75	75	0	0	0	0	0	Old.World.Monkey
chr21:25998231:25998330:+	SINE	MIR	MIR	99	99	99	99	97	99	99	99	0	0	0	0	New.World.Monkey
chr21:25999247:25999722:+	LTR	ERVL-MaLR	MLT1D	475	478	475	475	477	475	475	0	0	0	0	0	Old.World.Monkey
chr21:25999788:25999909:+	LTR	ERVL-MaLR	MLT1D-int	121	121	121	121	117	121	121	121	0	0	0	0	New.World.Monkey
chr21:26000011:26001272:+	LTR	ERVL-MaLR	MLT1D-int	1261	1260	1260	1259	1260	1244	1244	0	0	0	0	0	Old.World.Monkey
chr21:26001296:26001744:+	LTR	ERVL-MaLR	MLT1D	448	447	447	451	449	445	445	449	0	0	0	0	New.World.Monkey
chr21:26003101:26003242:+	LINE	L1	L1MC4	141	141	141	140	0	139	139	0	0	0	0	0	Old.World.Monkey
chr21:26003337:26003560:-	LTR	ERVL	MLT2D	223	223	223	223	0	221	221	223	0	0	0	0	New.World.Monkey
chr21:26003561:26005133:-	LTR	ERVL	ERVL-B4-int	1572	1572	0	1560	0	1582	1582	1552	0	0	0	0	New.World.Monkey
chr21:26005133:26005370:-	SINE	Alu	AluSx	237	237	0	244	0	0	0	226	0	0	0	0	New.World.Monkey
chr21:26005370:26005677:-	LTR	ERVL	ERVL-B4-int	307	307	307	307	0	0	0	301	0	0	0	0	New.World.Monkey
chr21:26005861:26005957:-	LTR	ERVL	ERVL-B4-int	96	96	96	96	0	0	0	108	0	0	0	0	New.World.Monkey
chr21:26006057:26006196:+	LINE	L1	L1PB3	139	139	139	139	0	0	0	139	0	0	0	0	New.World.Monkey
chr21:26006229:26006365:-	LINE	L1	L1MA4	136	136	136	136	0	135	135	135	0	0	0	0	New.World.Monkey
chr21:26006381:26006724:-	LTR	ERVL	MLT2D	343	343	344	343	344	337	337	346	0	0	0	0	New.World.Monkey
chr21:26006767:26006927:+	LINE	L1	L1MC4	160	160	160	160	160	195	195	0	0	0	0	0	Old.World.Monkey
chr21:26006927:26007223:+	SINE	Alu	AluSx	296	301	297	296	299	305	305	0	0	0	0	0	Old.World.Monkey
chr21:26007285:26007528:+	LINE	L1	L1MC4	243	240	240	233	0	0	236	0	0	0	0	0	Old.World.Monkey
chr21:26007576:26007906:+	LTR	ERV1	LTR8	330	328	330	331	331	332	332	0	0	0	0	0	Old.World.Monkey
chr21:26007906:26008236:-	SINE	Alu	AluY	330	321	337	0	0	0	0	0	0	0	0	0	Great.Apes
chr21:26008236:26008641:+	LTR	ERV1	LTR8	405	405	405	405	404	410	411	0	0	0	0	0	Old.World.Monkey
chr21:26008970:26009234:+	LTR	ERV1	MER67C	264	263	260	263	0	264	260	0	0	0	0	0	Old.World.Monkey
chr21:26009272:26009367:+	LTR	ERV1	MER67D	95	95	95	95	95	95	95	0	0	0	0	0	Old.World.Monkey
chr21:26009455:26010016:-	LTR	ERV1	LTR49	561	567	564	553	546	570	569	0	0	0	0	0	Old.World.Monkey
chr21:26011228:26011707:+	LTR	ERV1	LTR2B	479	479	479	0	481	0	0	0	0	0	0	0	Apes
chr21:26012491:26013386:+	LTR	ERV1	MER4D	895	897	898	894	898	980	1018	891	0	0	0	0	New.World.Monkey
chr21:26013739:26014292:-	LTR	ERV1	MER41A	553	553	553	582	553	553	553	0	0	0	0	0	Old.World.Monkey
chr21:26014331:26014751:-	LINE	L1	L1M4	420	420	420	429	427	420	420	421	0	0	0	0	New.World.Monkey
chr21:26014980:26015183:-	LINE	L1	L1MC3	203	203	203	203	199	196	196	0	0	0	0	0	Old.World.Monkey
chr21:26015575:26015843:+	SINE	Alu	AluSg	268	268	0	291	283	275	275	0	0	0	0	0	Old.World.Monkey
chr21:26016416:26016724:-	SINE	Alu	AluSg4	308	317	0	296	301	0	304	0	0	0	0	0	Old.World.Monkey
chr21:26017452:26017618:+	SINE	Alu	AluJr	166	167	171	165	165	0	175	164	0	0	0	0	New.World.Monkey
chr21:26017688:26017928:-	LTR	ERVL-MaLR	MLT1J	240	240	240	239	240	237	237	238	0	0	0	0	New.World.Monkey
chr21:26017949:26018154:+	LINE	L1	L1PB4	205	205	205	205	205	205	205	205	0	0	0	0	New.World.Monkey
chr21:26018240:26018526:+	SINE	Alu	AluYa5	286	283	0	306	292	0	301	0	0	0	0	0	Old.World.Monkey
chr21:26018526:26018833:+	SINE	Alu	AluSq2	307	306	305	307	315	0	0	0	0	0	0	0	Apes
chr21:26019660:26019782:+	LINE	L1	L1ME4a	122	122	122	122	122	123	123	122	334	0	0	0	Pig.Cow
chr21:26021153:26021211:-	LINE	RTE-BovB	X3_LINE	58	58	58	0	58	58	58	57	0	0	0	0	New.World.Monkey
chr21:26021875:26022091:-	SINE	MIR	MIR	216	216	216	213	215	216	216	208	0	0	0	0	New.World.Monkey
chr21:26022450:26022853:-	DNA	hAT-Charlie	Charlie10	403	403	403	0	400	397	397	393	0	0	0	0	New.World.Monkey
chr21:26023145:26023561:+	LTR	ERVL-MaLR	MSTD	416	415	416	416	415	414	414	0	0	0	0	0	Old.World.Monkey
chr21:26024515:26024695:-	LINE	L1	L1ME3A	180	180	180	180	180	180	180	512	0	0	0	0	New.World.Monkey
chr21:26024735:26024873:-	LINE	L1	L1MC5	138	138	138	138	137	138	138	137	0	0	0	0	New.World.Monkey
chr21:26024887:26024991:-	LINE	L1	L1ME2z	104	105	104	105	105	0	0	103	0	0	0	0	New.World.Monkey
chr21:26025004:26025104:-	DNA	hAT-Charlie	MER5A1	100	100	108	100	102	0	0	100	0	0	0	0	New.World.Monkey
chr21:26026513:26026727:-	SINE	Alu	AluJr	214	214	214	214	214	212	214	0	0	0	0	0	Old.World.Monkey
chr21:26027093:26027393:-	SINE	Alu	AluSg4	300	300	301	301	301	301	297	0	0	0	0	0	Old.World.Monkey
chr21:26027604:26027925:-	SINE	Alu	AluJr4	321	320	326	313	326	333	333	0	0	0	0	0	Old.World.Monkey
chr21:26028588:26028888:-	SINE	Alu	AluSx	300	300	0	299	0	301	305	0	0	0	0	0	Old.World.Monkey
chr21:26029997:26030790:+	LTR	ERV1	LTR8A	793	792	793	796	795	847	796	0	0	0	0	0	Old.World.Monkey
chr21:26032903:26033193:-	SINE	Alu	AluSz6	290	290	290	290	290	0	0	289	0	0	0	0	New.World.Monkey
chr21:26035027:26035175:-	LTR	ERV1	MER50	148	148	148	146	148	148	148	143	0	0	0	0	New.World.Monkey
chr21:26035175:26035482:+	SINE	Alu	AluSx3	307	297	0	0	311	0	300	0	0	0	0	0	Old.World.Monkey
chr21:26035482:26035886:-	LTR	ERV1	MER50	404	404	0	394	405	416	416	0	0	0	0	0	Old.World.Monkey
chr21:26035892:26036031:-	SINE	Alu	AluYc	139	168	135	134	0	157	153	0	0	0	0	0	Old.World.Monkey
chr21:26036031:26036202:-	LTR	ERV1	MER50	171	171	171	171	171	171	170	0	0	0	0	0	Old.World.Monkey
chr21:26036787:26037366:-	LTR	ERV1	MER34A1	579	579	575	577	580	584	586	568	0	0	0	0	New.World.Monkey
chr21:26039112:26039620:-	LTR	ERVL	LTR40a	508	508	507	509	504	515	515	527	505	0	0	0	Pig.Cow
chr21:26040970:26041096:-	LINE	L1	L1PA8	126	127	126	124	124	0	0	0	0	0	0	0	Apes
chr21:26041883:26042117:-	LINE	L1	L1MC4	234	234	234	233	234	225	225	0	0	0	0	0	Old.World.Monkey
chr21:26042310:26042490:-	LTR	ERVL-MaLR	THE1C	180	179	180	0	180	177	177	0	0	0	0	0	Old.World.Monkey
chr21:26042497:26042810:-	LINE	L1	L1MC4	313	318	318	318	318	0	313	0	0	0	0	0	Old.World.Monkey
chr21:26043337:26043455:-	SINE	Alu	AluSp	118	118	0	118	118	117	117	0	0	0	0	0	Old.World.Monkey
chr21:26043456:26043596:-	LINE	L1	L1MC4	140	140	0	140	140	141	141	0	0	0	0	0	Old.World.Monkey
chr21:26044540:26044654:-	LINE	L1	L1MC4	114	114	0	114	114	114	114	114	0	0	0	0	New.World.Monkey
chr21:26044940:26045981:-	LINE	L1	L1MC3	1041	1041	0	1042	1037	1046	1050	0	0	0	0	0	Old.World.Monkey
chr21:26046096:26046473:-	LTR	ERVL-MaLR	MLT1B	377	377	0	0	377	377	377	0	0	0	0	0	Old.World.Monkey
chr21:26046476:26047239:+	LTR	ERV1	LTR1D	763	763	0	768	763	765	765	0	0	0	0	0	Old.World.Monkey
chr21:26049369:26049731:-	LTR	ERVL	LTR40A1	362	362	362	362	366	370	370	0	0	0	0	0	Old.World.Monkey
chr21:26049973:26050108:+	SINE	Alu	AluJb	135	135	135	0	0	0	0	0	0	0	0	0	Great.Apes
chr21:26050108:26050844:+	LINE	L1	L1PA4	736	734	0	0	0	0	0	0	0	0	0	0	Great.Apes
chr21:26050844:26051027:+	SINE	Alu	AluJb	183	183	177	177	177	183	183	0	0	0	0	0	Old.World.Monkey
chr21:26051141:26051492:+	LTR	ERVL-MaLR	MLT1A0	351	351	353	352	353	353	353	0	0	0	0	0	Old.World.Monkey
chr21:26051508:26052264:+	LINE	L1	L1MEc	756	756	757	753	757	0	0	0	0	0	0	0	Apes
chr21:26052283:26052648:+	LINE	L1	L1MEc	365	367	367	369	368	0	371	0	0	0	0	0	Old.World.Monkey
chr21:26052663:26052809:+	LINE	L1	L1MEc	146	143	147	144	147	143	143	0	0	0	0	0	Old.World.Monkey
chr21:26052965:26053044:+	SINE	Alu	AluYc	79	81	0	0	0	0	0	0	0	0	0	0	Great.Apes
chr21:26053048:26053930:+	LINE	L1	L1MEc	882	884	884	872	885	877	877	0	0	0	0	0	Old.World.Monkey
chr21:26053992:26054095:-	LTR	ERVL	MER76	103	103	103	101	103	98	98	0	0	0	0	0	Old.World.Monkey
chr21:26054095:26054262:+	LINE	L1	L1M5	167	167	167	164	166	168	168	0	0	0	0	0	Old.World.Monkey
chr21:26054431:26054567:+	LINE	L1	L1M5	136	135	135	135	134	144	143	0	0	0	0	0	Old.World.Monkey
chr21:26054581:26054700:-	LINE	L1	L1PB1	119	119	119	119	0	0	0	0	0	0	0	0	Great.Apes
chr21:26054700:26055053:-	LTR	ERVL-MaLR	THE1A	353	353	353	0	0	353	353	0	0	0	0	0	Old.World.Monkey
chr21:26055053:26055103:-	LINE	L1	L1PB1	50	50	50	0	0	50	50	0	0	0	0	0	Old.World.Monkey
chr21:26055103:26055261:+	LINE	L1	L1P5	158	158	165	0	0	0	0	0	0	0	0	0	Great.Apes
chr21:26055304:26055341:+	LINE	L1	L1P5	37	37	0	37	0	0	0	0	0	0	0	0	Great.Apes
chr21:26055373:26055857:+	LINE	L1	L1M5	484	484	484	486	0	0	0	0	0	495	0	0	Pig.Cow
chr21:26055922:26056195:+	LINE	L1	L1ME3F	273	273	273	273	0	0	273	266	0	275	0	0	Pig.Cow
chr21:26058401:26059527:+	LTR	ERV1	MER89-int	1126	1126	1127	1122	0	1129	1134	0	0	0	0	0	Old.World.Monkey
chr21:26059533:26060044:+	LTR	ERV1	MER89-int	511	511	509	510	0	488	488	0	0	0	0	0	Old.World.Monkey
chr21:26060048:26060496:+	LTR	ERV1	MER89	448	448	443	441	0	449	449	449	0	0	0	0	New.World.Monkey
chr21:26060720:26060873:+	SINE	MIR	MIR	153	153	153	153	0	154	154	155	0	0	0	0	New.World.Monkey
chr21:26061603:26061879:-	SINE	Alu	AluY	276	276	309	275	0	0	0	0	0	0	0	0	Great.Apes
chr21:26062469:26062778:+	SINE	Alu	AluSq	309	314	324	300	323	313	313	0	0	0	0	0	Old.World.Monkey
chr21:26064251:26064581:+	LTR	ERVL-MaLR	MLT1A	330	330	329	329	329	327	327	0	0	0	0	0	Old.World.Monkey
chr21:26065846:26065952:+	SINE	MIR	MIR	106	106	106	106	102	106	106	106	105	107	107	106	Eutheria
chr21:26067398:26067699:-	SINE	Alu	AluSx1	301	298	302	293	290	297	295	300	0	0	0	0	New.World.Monkey
chr21:26068038:26068193:+	LINE	L1	L1MB3	155	155	155	155	155	177	156	153	0	0	0	0	New.World.Monkey
chr21:26068189:26068424:+	LINE	L1	L1MB3	235	235	235	236	230	0	0	227	0	0	0	0	New.World.Monkey
chr21:26068591:26068882:-	SINE	Alu	AluSx	291	291	0	291	291	0	292	0	0	0	0	0	Old.World.Monkey
chr21:26068892:26069251:+	LINE	L1	L1MB3	359	359	359	366	360	362	362	358	384	362	0	0	Pig.Cow
chr21:26071090:26072366:-	LINE	L1	L1PA7	1276	1275	1313	1272	0	0	1265	1249	0	0	0	0	New.World.Monkey
chr21:26072366:26072825:+	LINE	L1	L1P2	459	474	474	475	0	0	490	0	0	0	0	0	Old.World.Monkey
chr21:26073735:26073818:-	LINE	L1	L1MA6	83	83	83	83	0	83	83	104	0	0	0	0	New.World.Monkey
chr21:26073820:26074125:+	LINE	L1	L1MA6	305	305	305	306	0	304	304	313	0	0	0	0	New.World.Monkey
chr21:26074392:26074700:+	SINE	Alu	AluSc	308	308	314	306	0	0	311	0	0	0	0	0	Old.World.Monkey
chr21:26076551:26076621:-	SINE	MIR	MIRb	70	70	0	70	0	74	74	74	68	72	0	0	Pig.Cow
chr21:26076854:26076910:+	LINE	L1	L1PA3	56	55	0	54	0	0	0	0	0	0	0	0	Great.Apes
chr21:26077385:26077897:-	LTR	ERVL	LTR53	512	512	0	512	0	512	512	0	0	0	0	0	Old.World.Monkey
chr21:26078552:26078643:-	LINE	L1	L1MA8	91	91	0	0	0	93	91	0	0	0	0	0	Old.World.Monkey
chr21:26079826:26080107:-	SINE	Alu	AluSg	281	281	281	281	0	275	275	0	0	0	0	0	Old.World.Monkey
chr21:26081742:26082586:-	LINE	L1	L1PA16	844	856	861	864	0	0	0	0	0	0	0	0	Great.Apes
chr21:26082584:26084233:+	LINE	L1	L1PA16	1649	1651	1650	1643	0	0	0	0	0	0	0	0	Great.Apes
chr21:26085238:26085406:-	SINE	MIR	MIR	168	168	168	168	0	195	195	0	0	0	0	0	Old.World.Monkey
chr21:26086456:26087038:+	LTR	ERVL	MER74B	582	582	582	1868	0	580	580	0	0	0	0	0	Old.World.Monkey
chr21:26087841:26088158:+	SINE	Alu	AluJb	317	320	316	314	0	0	0	0	0	0	0	0	Great.Apes
chr21:26089350:26089546:-	SINE	MIR	MIRc	196	199	199	0	199	197	197	0	0	196	0	0	Pig.Cow
chr21:26089584:26089878:+	SINE	Alu	AluSz	294	294	1083	294	294	294	294	0	0	0	0	0	Old.World.Monkey
chr21:26091919:26092025:+	LTR	ERVL	LTR86B2	106	108	108	108	108	108	108	106	0	106	0	0	Pig.Cow
chr21:26092054:26092384:-	LTR	ERVL-MaLR	MLT1A0	330	330	328	330	330	330	330	0	0	0	0	0	Old.World.Monkey
chr21:26093225:26093357:-	LTR	ERVL	LTR33	132	128	132	132	134	134	132	132	0	0	0	0	New.World.Monkey
chr21:26093582:26093983:+	LTR	ERVL-MaLR	MLT1A1	401	401	401	0	401	400	400	398	0	0	0	778	Eutheria
chr21:26094587:26094638:-	LINE	RTE	L4	51	51	51	51	51	51	51	50	60	0	54	56	Eutheria
chr21:26096339:26096426:-	LINE	L1	L1PB4	87	87	87	87	87	87	87	84	0	0	0	0	New.World.Monkey
chr21:26098609:26099108:-	LINE	L2	L2a	499	499	499	496	499	504	493	6620	511	534	0	0	Pig.Cow
chr21:26100012:26100412:+	LTR	ERVL	LTR16C	400	400	400	400	400	399	399	399	0	0	0	0	New.World.Monkey
chr21:26100938:26101160:+	SINE	MIR	MIR	222	222	219	222	222	222	222	212	0	0	0	0	New.World.Monkey
chr21:26101922:26102049:+	DNA	hAT-Charlie	MER5A1	127	127	127	127	140	142	142	145	0	0	0	0	New.World.Monkey
chr21:26103051:26103222:+	DNA	DNA	MER135	171	171	0	171	171	170	170	171	171	171	0	0	Pig.Cow
chr21:26103833:26103997:+	LTR	ERVL	MLT2B4	164	165	165	165	165	165	165	160	0	0	0	0	New.World.Monkey
chr21:26104043:26104252:+	LTR	ERVL-MaLR	MLT1H2	209	209	209	208	209	208	208	202	0	0	0	0	New.World.Monkey
chr21:26105235:26105345:-	LTR	ERVL	LTR40a	110	110	110	110	110	110	110	110	0	0	0	0	New.World.Monkey
chr21:26105483:26105717:-	LTR	ERVL	LTR40a	234	242	230	241	241	238	238	0	0	0	0	0	Old.World.Monkey
chr21:26105717:26106177:+	LTR	ERVL	MER70A	460	460	459	494	459	0	0	450	0	0	0	0	New.World.Monkey
chr21:26106177:26106273:-	LTR	ERVL	LTR40a	96	96	96	96	96	96	96	96	0	94	0	0	Pig.Cow
chr21:26107924:26108198:-	SINE	Alu	AluJo	274	286	274	0	274	272	272	275	0	0	0	0	New.World.Monkey
chr21:26108252:26108881:-	LINE	L1	L1PA4	629	628	628	603	629	0	0	0	0	0	0	0	Apes
chr21:26108881:26109463:+	LINE	L1	L1PA4	582	582	581	581	581	0	0	0	0	0	0	0	Apes
chr21:26109578:26109956:+	LTR	ERVL-MaLR	MLT1A0	378	378	378	378	380	373	373	380	0	0	0	0	New.World.Monkey
chr21:26110057:26110115:+	LINE	L2	L2a	58	58	58	57	58	58	58	58	0	0	94	114	Eutheria
chr21:26110744:26110935:-	LTR	ERVL	LTR33	191	191	191	191	188	189	189	191	0	186	188	187	Eutheria
chr21:26111851:26112152:+	LINE	L1	L1PA5	301	309	301	1030	298	0	0	0	0	0	0	0	Apes
chr21:26112486:26112776:+	SINE	Alu	AluSp	290	308	283	0	0	0	308	0	0	0	0	0	Old.World.Monkey
chr21:26112940:26113056:-	LTR	ERVL-MaLR	MLT1C	116	116	116	0	126	121	121	132	0	0	0	0	New.World.Monkey
chr21:26113096:26113461:-	LINE	L1	L1PB4	365	365	0	0	0	361	361	350	0	0	0	0	New.World.Monkey
chr21:26113495:26114026:-	LINE	L1	L1PB4	531	0	0	0	0	0	0	0	0	0	0	0	Human
chr21:26114026:26114301:-	SINE	Alu	AluSz6	275	276	275	0	276	276	276	0	0	0	0	0	Old.World.Monkey
chr21:26114301:26114932:-	LINE	L1	L1PB4	631	631	631	0	631	662	630	0	0	0	0	0	Old.World.Monkey
chr21:26116217:26116396:+	LTR	ERVL-MaLR	MLT1D	179	179	179	182	181	280	282	189	0	0	0	0	New.World.Monkey
chr21:26117455:26117729:+	SINE	Alu	AluY	274	274	274	273	280	0	0	0	0	0	0	0	Apes
chr21:26117781:26117967:+	LTR	ERVL-MaLR	MLT1B	186	186	186	186	185	184	184	0	0	0	0	0	Old.World.Monkey
chr21:26118988:26119329:+	LTR	ERVL-MaLR	MLT1A0	341	341	341	335	0	342	342	340	0	0	0	0	New.World.Monkey
chr21:26119334:26119490:+	LINE	L1	L1ME3A	156	156	156	155	0	153	153	156	0	0	0	0	New.World.Monkey
chr21:26119529:26120835:+	LINE	L1	L1MA1	1306	1326	1326	0	0	0	1335	0	0	0	0	0	Old.World.Monkey
chr21:26120841:26121038:-	SINE	Alu	AluY	197	196	0	209	0	0	208	0	0	0	0	0	Old.World.Monkey
chr21:26121038:26121470:+	LINE	L1	L1MA1	432	430	432	432	0	0	432	0	0	0	0	0	Old.World.Monkey
chr21:26124023:26124148:-	LTR	ERV1	MER34	125	125	125	125	125	125	125	125	0	0	0	0	New.World.Monkey
chr21:26124224:26124283:+	LINE	L2	L2b	59	59	59	59	59	59	59	59	60	62	0	0	Pig.Cow
chr21:26125652:26125814:+	SINE	MIR	MIR	162	162	162	0	162	162	162	160	0	156	165	367	Eutheria
chr21:26126564:26127221:-	LINE	L1	L1MEc	657	652	661	658	654	739	703	0	0	0	0	0	Old.World.Monkey
chr21:26127221:26127278:-	LTR	ERV1	MER66B	57	57	57	57	57	58	58	55	0	0	0	0	New.World.Monkey
chr21:26127278:26128778:-	LINE	L1	L1MEc	1500	1498	1523	1528	1818	0	1499	1794	0	0	0	0	New.World.Monkey
chr21:26128858:26128932:+	DNA	TcMar-Tigger	Tigger4b	74	74	74	74	74	81	81	89	0	0	0	0	New.World.Monkey
chr21:26129021:26129207:-	LINE	L1	L1MEc	186	187	186	186	186	188	188	183	264	264	0	0	Pig.Cow
chr21:26132823:26133146:-	SINE	Alu	AluSx	323	323	0	867	327	0	0	0	0	0	0	0	Apes
chr21:26133380:26133972:-	LINE	L1	L1PA13	592	590	590	590	586	585	586	580	0	0	0	0	New.World.Monkey
chr21:26133976:26134134:+	LINE	L1	L1P	158	158	159	157	157	154	154	155	0	0	0	0	New.World.Monkey
chr21:26134636:26134991:-	LTR	ERVL-MaLR	MLT1D	355	355	355	0	355	351	351	355	617	376	0	0	Pig.Cow
chr21:26134994:26135246:-	SINE	Alu	AluJr4	252	252	252	252	251	251	251	249	0	0	0	0	New.World.Monkey
chr21:26135246:26135342:-	LTR	ERVL-MaLR	MLT1D	96	97	97	97	97	97	97	97	0	0	0	0	New.World.Monkey
chr21:26135958:26136270:+	SINE	Alu	AluSp	312	312	332	313	312	305	312	0	0	0	0	0	Old.World.Monkey
chr21:26136423:26137043:+	LTR	ERVL	ERV3-16A3_I-int	620	621	628	621	0	612	612	620	0	633	0	0	Pig.Cow
chr21:26137043:26137129:+	LTR	ERVL	LTR16B	86	86	86	86	0	86	86	87	0	0	0	0	New.World.Monkey
chr21:26137144:26137277:+	LINE	L1	L1MEg	133	133	133	133	0	133	133	133	0	0	0	0	New.World.Monkey
chr21:26137548:26137686:+	LINE	L1	L1MEg	138	138	139	135	0	138	138	138	133	141	0	0	Pig.Cow
chr21:26137839:26138151:+	SINE	Alu	AluSq2	312	311	311	310	0	300	305	0	0	0	0	0	Old.World.Monkey
chr21:26138636:26138763:-	LINE	RTE	L4	127	127	127	126	0	127	127	127	125	126	132	0	Eutheria
chr21:26139005:26139051:-	LINE	L2	L2c	46	46	46	46	0	46	46	46	46	46	0	0	Pig.Cow
chr21:26139219:26139349:-	LTR	ERVL-MaLR	MLT1J	130	130	130	130	0	130	130	0	0	0	145	0	Old.World.Monkey
chr21:26139385:26139553:-	LTR	ERVL-MaLR	MLT1J	168	168	168	168	0	161	161	0	162	169	0	0	Pig.Cow
chr21:26139722:26140041:-	SINE	Alu	AluSc8	319	315	319	0	0	0	0	0	0	0	0	0	Great.Apes
chr21:26140722:26140850:-	DNA	hAT-Tip100	MER91A	128	128	128	130	0	127	127	123	0	0	129	0	Eutheria
chr21:26141274:26141580:-	SINE	Alu	AluSz	306	306	310	306	0	297	297	308	0	0	0	0	New.World.Monkey
chr21:26141642:26141737:-	LTR	ERVL-MaLR	MLT1J	95	95	95	95	0	95	95	95	94	97	0	93	Eutheria
chr21:26141880:26141949:-	LTR	ERVL-MaLR	MLT1J	69	69	69	69	0	69	69	67	0	0	0	0	New.World.Monkey
chr21:26143004:26143077:+	SINE	MIR	MIR	73	73	73	77	0	72	73	77	77	0	0	0	Pig.Cow
chr21:26144171:26144482:-	SINE	Alu	AluSz	311	302	0	316	0	299	299	0	0	0	0	0	Old.World.Monkey
chr21:26144484:26144632:+	LINE	L1	L1PA17	148	148	0	147	0	147	147	0	0	0	0	0	Old.World.Monkey
chr21:26144658:26145137:+	LTR	ERVL-MaLR	MLT1D	479	479	477	480	0	477	477	479	0	0	0	0	New.World.Monkey
chr21:26145195:26145307:+	SINE	MIR	MIRc	112	112	112	112	0	112	112	109	111	110	0	0	Pig.Cow
chr21:26145344:26146374:-	LINE	L2	L2a	1030	1016	1016	1016	0	1011	1011	0	0	0	0	0	Old.World.Monkey
chr21:26146988:26147750:-	LINE	L1	L1PA5	762	762	759	764	0	0	0	0	0	0	0	0	Great.Apes
chr21:26147756:26147843:+	LINE	RTE	L4	87	87	87	87	0	90	90	0	0	0	0	0	Old.World.Monkey
chr21:26149235:26149394:-	SINE	Alu	AluJr	159	157	159	157	0	156	156	159	0	0	0	0	New.World.Monkey
chr21:26152996:26153316:+	SINE	Alu	AluSx	320	324	321	318	319	343	355	0	0	0	0	0	Old.World.Monkey
chr21:26153989:26154298:+	SINE	Alu	AluSq2	309	309	309	311	297	322	320	0	0	0	0	0	Old.World.Monkey
chr21:26154316:26154409:-	LINE	L2	L2a	93	0	93	93	101	93	93	0	0	0	0	0	Old.World.Monkey
chr21:26155623:26155927:-	SINE	Alu	AluSx3	304	304	304	303	297	304	303	0	0	0	0	0	Old.World.Monkey
chr21:26156287:26156620:-	LTR	ERVL-MaLR	MLT1A0	333	333	333	333	333	333	333	335	0	0	0	0	New.World.Monkey
chr21:26156873:26157395:-	LINE	L1	L1ME3B	522	522	522	522	0	521	522	522	0	0	0	0	New.World.Monkey
chr21:26157401:26157802:-	LTR	ERVL	LTR33A_	401	401	402	0	0	400	400	430	0	0	0	0	New.World.Monkey
chr21:26157826:26158575:-	LINE	L1	L1ME3B	749	752	751	0	0	829	741	0	0	0	0	0	Old.World.Monkey
chr21:26158687:26158734:+	DNA	TcMar-Mariner	MADE1	47	47	46	47	0	0	0	0	0	0	0	0	Great.Apes
chr21:26158933:26159218:+	SINE	Alu	AluJo	285	285	287	286	0	295	295	0	0	0	0	0	Old.World.Monkey
chr21:26159359:26160156:-	LINE	L1	L1ME3A	797	813	797	801	0	820	820	0	0	0	0	0	Old.World.Monkey
chr21:26160253:26160496:-	LINE	L1	L1ME3A	243	243	243	239	0	0	0	0	0	0	0	0	Great.Apes
chr21:26160496:26160620:-	LINE	L1	L1PB4	124	124	123	123	0	0	0	0	0	0	0	0	Great.Apes
chr21:26160620:26160710:-	LINE	L1	L1ME3A	90	90	90	90	0	0	0	0	0	0	0	0	Great.Apes
chr21:26160719:26161565:-	LINE	L1	L1ME3A	846	847	846	0	0	0	0	0	0	0	0	0	Great.Apes
chr21:26161720:26161879:-	LINE	L1	L1ME3A	159	156	160	161	0	0	0	0	0	0	0	0	Great.Apes
chr21:26161970:26162122:-	LINE	L1	L1ME3A	152	152	152	152	0	0	0	0	0	0	0	0	Great.Apes
chr21:26162231:26162548:-	SINE	Alu	AluSq	317	317	318	0	0	0	0	0	0	0	0	0	Great.Apes
chr21:26162574:26163174:-	LINE	L1	L1MEf	600	622	619	604	0	0	0	0	0	0	0	0	Great.Apes
chr21:26163208:26164227:-	LINE	L1	L1ME2z	1019	1019	1034	0	0	0	0	0	0	0	0	0	Great.Apes
chr21:26164347:26164921:-	LINE	L1	L1MEf	574	570	573	570	0	0	0	0	0	0	0	0	Great.Apes
chr21:26165579:26165849:-	LINE	L1	L1MB2	270	270	0	289	0	1034	1033	0	0	0	0	0	Old.World.Monkey
chr21:26165908:26168273:-	LINE	L1	L1MC1	2365	2433	0	0	0	2341	2341	0	0	0	0	0	Old.World.Monkey
chr21:26168273:26168633:-	LINE	L1	L1MA1	360	365	364	370	0	357	357	0	0	0	0	0	Old.World.Monkey
chr21:26168633:26169002:-	LINE	L1	L1MC1	369	369	370	368	0	412	412	0	0	0	0	0	Old.World.Monkey
chr21:26169002:26169129:-	LTR	ERVL	MER70A	127	127	127	127	0	127	127	0	0	0	0	0	Old.World.Monkey
chr21:26169493:26169782:+	SINE	Alu	AluSx	289	279	0	279	0	0	0	0	0	0	0	0	Great.Apes
chr21:26170274:26170573:-	SINE	Alu	AluSp	299	302	0	296	0	296	297	0	0	0	0	0	Old.World.Monkey
chr21:26172634:26172757:-	LINE	L1	L1MA10	123	123	123	123	123	0	123	0	0	0	0	0	Old.World.Monkey
chr21:26174289:26174387:-	DNA	hAT-Charlie	MER5B	98	98	98	98	98	98	98	0	0	0	0	0	Old.World.Monkey
chr21:26175020:26175477:+	LTR	ERVL-MaLR	MLT1J	457	456	456	457	469	475	475	0	0	0	0	0	Old.World.Monkey
chr21:26175585:26175887:-	LINE	L2	L2a	302	302	302	302	302	301	301	0	0	0	0	0	Old.World.Monkey
chr21:26175887:26176183:+	SINE	Alu	AluSp	296	296	296	304	305	316	314	0	0	0	0	0	Old.World.Monkey
chr21:26176183:26176236:-	LINE	L2	L2a	53	53	53	54	54	59	59	0	0	0	0	0	Old.World.Monkey
chr21:26176236:26176395:+	LINE	L1	L1PA16	159	159	159	159	159	158	158	0	0	0	0	0	Old.World.Monkey
chr21:26176424:26176691:+	LINE	L2	L2c	267	263	267	267	267	262	262	0	0	0	0	0	Old.World.Monkey
chr21:26177074:26177515:-	LTR	ERVL-MaLR	MLT1D	441	441	441	442	441	435	435	0	0	0	0	0	Old.World.Monkey
chr21:26178140:26178323:-	DNA	hAT-Charlie	MER5A	183	183	183	183	183	183	183	0	0	0	0	0	Old.World.Monkey
chr21:26179600:26180126:-	LTR	ERVL	LTR33C	526	526	526	528	526	565	565	0	0	0	0	0	Old.World.Monkey
chr21:26181006:26181315:+	SINE	Alu	AluY	309	308	309	0	9642	0	9589	0	0	0	0	0	Old.World.Monkey
chr21:26181315:26181472:-	LTR	ERVL-MaLR	THE1C	157	157	157	157	157	157	157	0	0	0	0	0	Old.World.Monkey
chr21:26183072:26183486:+	LINE	L1	L1M4	414	415	414	414	414	0	0	0	0	0	0	0	Apes
chr21:26183487:26183917:+	LTR	ERVL	LTR52	430	426	430	4997	0	0	0	0	0	0	0	0	Great.Apes
chr21:26183923:26184195:+	LTR	ERVL	LTR52-int	272	273	272	270	0	0	0	0	0	0	0	0	Great.Apes
chr21:26184195:26184451:-	SINE	Alu	AluSc8	256	266	257	253	0	0	0	0	0	0	0	0	Great.Apes
chr21:26184451:26186122:+	LTR	ERVL	LTR52-int	1671	1670	1666	1668	0	0	0	0	0	0	0	0	Great.Apes
chr21:26186224:26186525:+	LTR	ERVL	LTR52-int	301	303	303	301	304	0	0	0	0	0	0	0	Apes
chr21:26186525:26186827:+	SINE	Alu	AluSg7	302	308	309	301	0	0	0	0	0	0	0	0	Great.Apes
chr21:26186827:26187550:+	LTR	ERVL	LTR52-int	723	723	726	718	727	0	0	731	0	0	0	0	New.World.Monkey
chr21:26189570:26189930:+	DNA	hAT-Charlie	MER1B	360	367	353	353	0	0	0	697	0	0	0	0	New.World.Monkey
chr21:26190000:26190324:+	LTR	ERVL-MaLR	MLT1A	324	324	325	325	325	324	324	310	329	0	0	0	Pig.Cow
chr21:26190324:26190561:+	LINE	L1	L1PA7	237	236	237	235	230	0	0	0	0	0	0	0	Apes
chr21:26190592:26190646:+	LTR	ERVL-MaLR	MLT1A	54	54	54	54	54	52	52	0	0	58	0	0	Pig.Cow
chr21:26191178:26191677:+	LTR	ERVL-MaLR	MLT1D	499	499	499	497	501	493	493	0	511	0	0	0	Pig.Cow
chr21:26192323:26192584:-	SINE	MIR	MIR	261	261	257	261	257	0	257	285	0	0	0	0	New.World.Monkey
chr21:26194624:26194814:-	LTR	Gypsy	MamGypLTR3	190	190	190	190	190	190	190	0	0	0	0	0	Old.World.Monkey
chr21:26194940:26195157:+	DNA	hAT-Charlie	MER20	217	217	217	217	217	217	217	0	0	214	0	0	Pig.Cow
chr21:26195195:26195304:-	LINE	L1	L1PA13	109	109	109	109	109	109	109	0	0	0	0	0	Old.World.Monkey
chr21:26199635:26199791:-	DNA	hAT-Charlie	MER119	156	152	156	163	156	156	156	155	0	0	0	0	New.World.Monkey
chr21:26199807:26200034:-	DNA	hAT-Charlie	MER119	227	227	227	224	0	230	230	222	0	0	0	0	New.World.Monkey
chr21:26200460:26200722:+	SINE	Alu	AluY	262	261	262	261	263	257	263	0	0	0	0	0	Old.World.Monkey
chr21:26202848:26203271:-	LINE	L1	L1MA9	423	423	424	1140	416	419	419	423	0	0	0	0	New.World.Monkey
chr21:26203284:26203326:+	DNA	TcMar-Mariner	MADE1	42	43	41	42	0	41	41	42	0	0	0	0	New.World.Monkey
chr21:26203383:26203458:-	LINE	L1	L1MA9	75	75	75	75	75	0	0	0	0	0	0	0	Apes
chr21:26203487:26203640:+	SINE	MIR	MIR	153	153	153	153	153	153	153	0	0	0	0	0	Old.World.Monkey
chr21:26204009:26204221:+	SINE	MIR	MIRb	212	212	211	213	213	0	0	0	0	0	0	0	Apes
chr21:26204782:26205000:+	LTR	ERVL	MLT2B4	218	236	220	224	233	230	246	0	0	0	0	0	Old.World.Monkey
chr21:26205244:26205701:+	LTR	ERVL-MaLR	MLT1C	457	457	457	454	456	456	456	0	0	0	0	0	Old.World.Monkey
chr21:26206015:26206143:+	LINE	L1	L1PA15	128	126	128	128	128	132	132	0	0	0	0	0	Old.World.Monkey
chr21:26206483:26206627:+	LINE	L2	L2a	144	144	144	144	144	145	145	0	0	0	0	183	Eutheria
chr21:26206629:26206690:+	LTR	ERVL-MaLR	MLT1C	61	61	61	61	61	61	61	0	0	0	62	64	Eutheria
chr21:26206690:26206938:+	LINE	L2	L2a	248	248	248	248	248	248	248	0	0	0	0	0	Old.World.Monkey
chr21:26206932:26206997:+	LINE	L2	L2b	65	65	65	65	65	64	64	0	0	0	0	0	Old.World.Monkey
chr21:26207489:26207768:+	LINE	L1	L1MA4	279	279	279	279	283	279	278	0	0	0	0	0	Old.World.Monkey
chr21:26207997:26208293:-	SINE	Alu	AluYf4	296	296	0	297	0	0	0	0	0	0	0	0	Great.Apes
chr21:26208405:26208458:-	DNA	TcMar-Mariner	MADE1	53	53	0	0	53	0	0	0	0	0	0	0	Apes
chr21:26208458:26208754:+	SINE	Alu	AluY	296	314	0	0	0	0	0	0	0	0	0	0	Great.Apes
chr21:26208754:26208794:-	DNA	TcMar-Mariner	MADE1	40	39	41	40	38	41	40	0	0	0	0	0	Old.World.Monkey
chr21:26208972:26209273:-	SINE	Alu	AluJr	301	301	301	301	301	303	303	0	0	0	0	0	Old.World.Monkey
chr21:26209305:26210118:-	LINE	L1	L1PA16	813	812	819	815	0	0	819	0	0	0	0	0	Old.World.Monkey
chr21:26210120:26210230:+	LINE	L1	L1MA9	110	110	110	0	109	109	109	0	0	0	0	0	Old.World.Monkey
chr21:26210230:26210535:+	SINE	Alu	AluSq10	305	308	297	0	306	304	305	0	0	0	0	0	Old.World.Monkey
chr21:26210535:26210579:+	LINE	L1	L1MA9	44	44	44	44	44	0	0	0	0	0	0	0	Apes
chr21:26210620:26211107:+	LINE	L1	L1MA9	487	490	487	485	489	498	497	0	0	0	0	0	Old.World.Monkey
chr21:26211186:26211296:+	LINE	L1	L1MEg	110	110	110	110	144	110	110	109	0	0	0	0	New.World.Monkey
chr21:26211296:26211622:+	SINE	Alu	AluSz6	326	326	320	327	321	0	0	333	0	0	0	0	New.World.Monkey
chr21:26211622:26211939:+	LINE	L1	L1MEg	317	315	317	318	318	320	320	320	0	0	0	0	New.World.Monkey
chr21:26211939:26212960:-	LTR	ERV1	LTR12D	1021	1022	1022	1016	1109	0	0	0	0	0	0	0	Apes
chr21:26212960:26213114:+	LINE	L1	L1MEg	154	154	154	0	0	0	0	0	0	0	0	0	Great.Apes
chr21:26213528:26214150:-	LTR	ERV1	LTR9B	622	623	623	0	608	0	0	0	0	0	0	0	Apes
chr21:26214150:26214461:-	SINE	Alu	AluY	311	314	0	0	0	0	0	0	0	0	0	0	Great.Apes
chr21:26214461:26214490:-	LTR	ERV1	LTR9B	29	29	29	0	29	29	29	29	0	0	0	0	New.World.Monkey
chr21:26214755:26215200:-	LINE	L1	L1MC4a	445	450	450	450	447	0	432	0	0	467	0	0	Pig.Cow
chr21:26215273:26215399:-	DNA	TcMar-Tc2	Kanga1a	126	126	126	126	124	123	123	0	0	121	0	0	Pig.Cow
chr21:26215441:26215575:-	DNA	TcMar-Tc2	Kanga1c	134	134	134	134	134	135	134	131	0	132	0	0	Pig.Cow
chr21:26216371:26216469:+	DNA	hAT-Blackjack	MER94	98	98	98	98	98	95	95	96	112	113	0	0	Pig.Cow
chr21:26216743:26216963:+	SINE	MIR	MIR	220	220	220	216	220	220	220	219	0	0	0	0	New.World.Monkey
chr21:26216977:26217371:+	DNA	TcMar-Tigger	MER47B	394	394	394	407	398	398	397	396	0	0	0	0	New.World.Monkey
chr21:26217669:26218007:+	LINE	L2	L2a	338	338	338	338	343	333	333	0	0	338	0	0	Pig.Cow
chr21:26218065:26218425:-	LINE	L1	L1PB1	360	356	358	355	352	0	0	0	0	0	0	0	Apes
chr21:26218477:26218698:-	LINE	L1	L1PB1	221	221	221	221	221	0	0	0	0	0	0	0	Apes
chr21:26218698:26219587:-	LTR	ERV1	LTR25	889	874	866	3375	873	0	0	0	0	0	0	0	Apes
chr21:26219587:26220710:-	LINE	L1	L1PB1	1123	1119	1129	1149	1144	0	0	0	0	0	0	0	Apes
chr21:26220734:26220954:-	LINE	L1	L1PB1	220	220	220	219	223	0	0	0	0	0	0	0	Apes
chr21:26220961:26221164:+	LINE	L2	L2a	203	203	203	204	203	197	197	0	0	0	0	0	Old.World.Monkey
chr21:26221452:26221751:-	SINE	Alu	AluSq4	299	300	299	299	292	0	0	0	0	0	0	0	Apes
chr21:26223578:26223633:+	LTR	ERVL	LTR40b	55	55	55	55	55	55	55	0	55	68	0	0	Pig.Cow
chr21:26223648:26223964:+	LTR	ERVL	HERVL40-int	316	316	316	309	309	309	309	317	0	0	0	0	New.World.Monkey
chr21:26223998:26224518:+	LINE	L1	L1PA3	520	521	528	0	0	0	0	0	0	0	0	0	Great.Apes
chr21:26224664:26224735:+	LTR	ERVL	HERVL40-int	71	71	71	71	71	75	75	71	70	0	0	0	Pig.Cow
chr21:26224788:26225475:+	LTR	ERVL	HERVL40-int	687	687	685	684	685	691	691	694	0	678	0	0	Pig.Cow
chr21:26227003:26227308:-	SINE	Alu	AluY	305	0	0	0	0	0	0	0	0	0	0	0	Human
chr21:26228064:26228191:+	LTR	ERVL-MaLR	MLT1G	127	127	127	128	128	128	128	127	0	0	0	0	New.World.Monkey
chr21:26228191:26228586:-	LTR	ERVL-MaLR	MLT1B	395	396	396	397	397	393	393	391	0	0	0	0	New.World.Monkey
chr21:26228586:26228715:+	LTR	ERVL-MaLR	MLT1G	129	129	129	129	129	130	130	129	0	0	0	0	New.World.Monkey
chr21:26228935:26228991:+	LINE	L2	L2b	56	56	56	56	56	56	56	56	55	0	0	0	Pig.Cow
chr21:26229235:26229438:+	SINE	MIR	MIRb	203	203	203	203	201	204	204	0	0	0	0	0	Old.World.Monkey
chr21:26229456:26229769:+	SINE	Alu	AluSx1	313	312	304	313	311	307	307	0	0	0	0	0	Old.World.Monkey
chr21:26230885:26231026:+	SINE	Alu	FLAM_C	141	141	141	141	136	0	0	0	0	0	0	0	Apes
chr21:26231342:26231644:-	SINE	Alu	AluJb	302	302	302	303	304	295	296	0	0	0	0	0	Old.World.Monkey
chr21:26232081:26232229:+	LINE	L2	L2b	148	148	148	173	155	149	149	0	0	0	0	0	Old.World.Monkey
chr21:26233032:26233412:+	LINE	L1	L1PA13	380	380	380	375	380	367	367	0	0	0	0	0	Old.World.Monkey
chr21:26235210:26235571:+	LTR	ERVL-MaLR	MLT1A0	361	361	361	361	361	0	0	0	0	0	0	0	Apes
chr21:26236764:26237527:+	LINE	L1	L1M5	763	764	763	0	767	749	752	0	0	0	0	0	Old.World.Monkey
chr21:26237611:26238015:+	LTR	ERVL	LTR16A	404	404	404	400	400	401	401	0	0	0	0	0	Old.World.Monkey
chr21:26238018:26238145:+	LTR	ERVL	HERV16-int	127	127	127	127	127	127	124	0	0	0	0	0	Old.World.Monkey
chr21:26238270:26238394:+	DNA	hAT-Charlie	MER5A	124	124	121	124	1571	124	124	0	0	0	0	0	Old.World.Monkey
chr21:26238591:26238676:+	LTR	ERVL	HERV16-int	85	85	85	85	85	86	86	0	0	0	0	0	Old.World.Monkey
chr21:26238676:26238895:-	LINE	L1	L1PA13	219	219	219	221	224	0	0	0	0	0	0	0	Apes
chr21:26238895:26238921:+	LTR	ERVL	HERV16-int	26	26	26	26	26	26	26	0	0	27	0	0	Pig.Cow
chr21:26238921:26239438:-	LTR	ERVL	LTR75	517	517	516	516	515	501	501	0	0	0	0	0	Old.World.Monkey
chr21:26239603:26239706:+	LTR	ERVL	LTR16A	103	103	103	103	103	105	105	0	0	102	0	0	Pig.Cow
chr21:26239961:26240545:+	LINE	L1	L1MA9	584	584	582	586	582	0	604	0	0	0	0	0	Old.World.Monkey
chr21:26241016:26241143:+	LINE	L1	L1MC5	127	127	127	127	128	127	127	0	0	0	0	0	Old.World.Monkey
chr21:26242163:26242283:+	LINE	L1	L1M5	120	120	120	120	120	120	120	0	0	0	0	0	Old.World.Monkey
chr21:26242533:26242625:-	DNA	TcMar-Tigger	Tigger5	92	92	92	92	92	90	90	0	0	0	0	0	Old.World.Monkey
chr21:26242620:26242684:-	DNA	TcMar-Tigger	MER47C	64	64	66	66	66	65	65	0	0	0	0	0	Old.World.Monkey
chr21:26243003:26243097:-	LTR	ERVL	LTR40a	94	94	94	95	392	94	94	0	0	0	0	0	Old.World.Monkey
chr21:26243101:26243471:-	LTR	ERVL	LTR40a	370	370	370	374	367	363	363	0	0	0	0	0	Old.World.Monkey
chr21:26243494:26243610:+	DNA	hAT-Charlie	Cheshire	116	117	116	116	116	0	112	0	0	0	0	0	Old.World.Monkey
chr21:26244298:26247095:-	LINE	L1	L1PA16	2797	2782	2786	2800	2805	4680	4887	0	0	0	0	0	Old.World.Monkey
chr21:26247251:26247692:-	DNA	hAT-Charlie	Charlie7	441	441	441	5660	437	0	424	0	0	0	0	0	Old.World.Monkey
chr21:26247982:26248265:-	LINE	L1	L1MA3	283	283	283	287	283	285	275	0	0	0	0	0	Old.World.Monkey
chr21:26248330:26248570:-	DNA	hAT-Charlie	Charlie7	240	241	241	242	241	238	232	0	0	0	0	0	Old.World.Monkey
chr21:26249145:26249243:+	LTR	ERVL	ERVL-E-int	98	98	100	98	98	98	98	0	0	0	0	0	Old.World.Monkey
chr21:26249735:26249805:-	LTR	ERVL-MaLR	MLT1J	70	70	70	71	72	0	0	0	0	0	0	0	Apes
chr21:26249834:26249938:-	LINE	L1	L1ME3	104	104	104	0	104	106	105	0	0	0	0	0	Old.World.Monkey
chr21:26249953:26250285:-	LTR	ERVL-MaLR	MLT1A0	332	332	333	331	333	333	333	0	0	0	0	0	Old.World.Monkey
chr21:26250417:26250814:-	LINE	L1	L1ME3	397	397	397	397	394	0	0	0	0	0	0	0	Apes
chr21:26250818:26250998:+	LINE	L1	L1MEf	180	180	180	180	181	0	0	0	0	0	0	0	Apes
chr21:26251034:26251342:-	SINE	Alu	AluSx	308	298	298	0	311	0	0	0	0	0	0	0	Apes
chr21:26251356:26251433:+	LINE	L1	L1MEf	77	77	77	0	77	0	0	0	0	0	0	0	Apes
chr21:26251449:26251977:+	LINE	L1	L1MEf	528	524	526	0	528	0	0	0	0	0	0	0	Apes
chr21:26251977:26252090:+	SINE	Alu	AluSz	113	113	0	0	113	0	0	0	0	0	0	0	Apes
chr21:26252385:26252654:-	SINE	Alu	AluSx1	269	269	0	0	269	260	268	262	0	0	0	0	New.World.Monkey
chr21:26254991:26255287:+	SINE	Alu	AluSp	296	296	296	0	297	297	297	0	0	0	0	0	Old.World.Monkey
chr21:26255523:26255739:+	SINE	MIR	MIRb	216	215	216	215	216	216	214	217	383	0	0	0	Pig.Cow
chr21:26255877:26256256:+	LTR	ERVL-MaLR	THE1D	379	379	379	379	379	379	379	372	0	0	0	0	New.World.Monkey
chr21:26256550:26256880:+	DNA	TcMar-Tigger	MER47A	330	330	329	330	326	679	1147	0	0	0	0	0	Old.World.Monkey
chr21:26257421:26257785:-	LTR	ERVL-MaLR	THE1B	364	364	10647	364	365	362	361	0	0	0	0	0	Old.World.Monkey
chr21:26258731:26258825:+	LINE	L1	L1MC4	94	94	94	94	94	90	90	91	105	98	0	0	Pig.Cow
chr21:26259872:26260257:-	LINE	L1	L1MA8	385	384	384	381	384	392	392	0	0	0	0	0	Old.World.Monkey
chr21:26260421:26260645:-	DNA	hAT-Charlie	MER103C	224	224	224	224	224	224	224	224	0	217	0	0	Pig.Cow
chr21:26260995:26261216:-	LINE	L1	L1ME3C	221	219	222	217	221	215	220	0	0	0	0	0	Old.World.Monkey
chr21:26261481:26261606:-	LTR	ERVL-MaLR	MLT1G	125	125	125	125	125	124	124	0	0	0	0	0	Old.World.Monkey
chr21:26261689:26261856:+	DNA	hAT-Charlie	MER58C	167	169	0	168	166	161	161	0	0	0	0	0	Old.World.Monkey
chr21:26262725:26262928:-	DNA	hAT-Charlie	MER5A	203	203	203	203	203	204	204	206	0	0	0	0	New.World.Monkey
chr21:26263538:26263717:-	DNA	hAT	MER53	179	179	179	177	179	173	173	184	0	173	0	0	Pig.Cow
chr21:26263826:26263998:-	LTR	ERVL	LTR33C	172	171	171	171	172	0	0	174	0	0	0	0	New.World.Monkey
chr21:26263998:26264308:+	SINE	Alu	AluSz6	310	306	0	1158	298	0	0	0	0	0	0	0	Apes
chr21:26264308:26264411:-	LTR	ERVL	LTR33C	103	103	103	103	103	0	0	102	0	100	0	0	Pig.Cow
chr21:26264556:26264920:-	LTR	ERVL-MaLR	MLT1A0	364	366	368	366	0	366	366	363	0	0	0	0	New.World.Monkey
chr21:26265664:26266154:-	LINE	L1	L1PA7	490	490	0	490	0	0	487	0	0	0	0	0	Old.World.Monkey
chr21:26266159:26266443:-	SINE	Alu	AluSx1	284	286	286	286	0	0	286	286	0	0	0	0	New.World.Monkey
chr21:26267390:26267468:-	LINE	L2	L2a	78	78	78	78	0	79	79	78	0	0	0	0	New.World.Monkey
chr21:26267668:26267975:+	SINE	Alu	AluSq2	307	305	306	0	0	312	304	304	0	0	0	0	New.World.Monkey
chr21:26268176:26268325:-	LINE	L2	L2a	149	0	149	149	0	149	149	142	0	0	0	0	New.World.Monkey
chr21:26268641:26268988:-	LTR	ERVL-MaLR	MLT1A0	347	347	347	347	0	347	347	346	0	0	0	0	New.World.Monkey
chr21:26269875:26269964:+	DNA	hAT-Charlie	MER5A	89	89	89	89	0	89	89	0	0	0	90	90	Eutheria
chr21:26270853:26271053:+	SINE	MIR	MIRb	200	190	200	200	0	0	0	198	198	0	0	0	Pig.Cow
chr21:26271350:26271784:-	LTR	ERVL-MaLR	THE1D	434	0	0	0	413	0	0	669	0	0	0	0	New.World.Monkey
chr21:26273697:26274060:+	LTR	ERVL-MaLR	MLT1A0	363	0	361	363	362	363	363	837	0	0	0	370	Eutheria
chr21:26274327:26274379:-	DNA	TcMar-Mariner	MADE1	52	0	52	52	52	52	52	0	0	0	0	0	Old.World.Monkey
chr21:26276956:26277175:+	LINE	L1	L1MA9	219	218	219	219	219	219	215	221	0	0	0	0	New.World.Monkey
chr21:26278093:26278235:+	SINE	Alu	FLAM_C	142	148	145	0	141	0	0	0	0	0	0	0	Apes
chr21:26278265:26278625:+	LTR	ERVL	MLT2B1	360	0	358	0	0	0	0	370	0	0	0	0	New.World.Monkey
chr21:26279344:26279414:+	SINE	MIR	MIRc	70	70	70	70	73	70	70	70	0	70	0	0	Pig.Cow
chr21:26279499:26279641:+	SINE	Alu	AluSc	142	143	149	143	145	139	139	0	0	0	0	0	Old.World.Monkey
chr21:26280580:26280918:+	LINE	L1	L1PA2	338	0	334	0	0	0	0	0	0	0	0	0	Great.Apes
chr21:26281267:26281580:+	SINE	Alu	AluSc5	313	323	313	315	309	301	302	0	0	0	0	0	Old.World.Monkey
chr21:26282492:26282744:-	LINE	L1	L1MA4A	252	252	253	253	253	250	250	280	0	0	0	0	New.World.Monkey
chr21:26282892:26283238:+	LTR	ERVL	MLT2C1	346	346	346	654	346	340	340	0	366	381	0	0	Pig.Cow
chr21:26285276:26285481:-	LINE	L1	L1PA11	205	205	205	205	205	0	0	507	0	0	0	0	New.World.Monkey
chr21:26285481:26285775:+	LINE	L1	L1PA11	294	294	294	292	292	0	0	286	0	0	0	0	New.World.Monkey
chr21:26286151:26286922:-	LINE	L1	L1ME1	771	773	773	0	758	0	0	0	0	0	0	0	Apes
chr21:26286918:26291212:-	LINE	L1	L1PA7	4294	4296	4298	0	4266	0	0	0	0	0	0	0	Apes
chr21:26291212:26291502:+	SINE	Alu	AluSc	290	290	297	0	290	0	0	0	0	0	0	0	Apes
chr21:26291502:26292553:-	LINE	L1	L1PA7	1051	1051	1077	0	1055	0	1055	0	0	0	0	0	Old.World.Monkey
chr21:26292705:26293530:+	LINE	L1	L1MA8	825	825	825	822	821	798	803	0	0	0	0	0	Old.World.Monkey
chr21:26293681:26294329:-	LINE	L1	L1MCa	648	647	649	1055	645	0	630	0	0	0	0	0	Old.World.Monkey
chr21:26294573:26295606:-	LINE	L1	L1MCa	1033	1031	1035	1042	1043	0	1031	0	0	0	0	0	Old.World.Monkey
chr21:26295601:26295944:-	LINE	L1	L1MEc	343	340	340	341	329	330	330	0	0	0	0	0	Old.World.Monkey
chr21:26296029:26296700:-	LINE	L1	L1PA11	671	671	667	677	671	655	655	0	0	0	0	0	Old.World.Monkey
chr21:26296700:26296901:-	LINE	L1	L1MEc	201	201	201	201	202	197	203	0	0	0	0	0	Old.World.Monkey
chr21:26296915:26298001:-	LINE	L1	L1MEc	1086	1088	1087	1085	1072	1085	1085	0	0	0	0	0	Old.World.Monkey
chr21:26298779:26298900:+	LINE	L2	L2	121	121	121	121	121	117	117	121	1620	127	0	0	Pig.Cow
chr21:26299160:26299564:+	LTR	ERVL-MaLR	MSTA	404	407	404	389	404	402	398	405	0	0	0	0	New.World.Monkey
chr21:26299565:26301181:+	LTR	ERVL-MaLR	MSTA-int	1616	1612	1613	0	1616	1761	1758	1606	0	0	0	0	New.World.Monkey
chr21:26301181:26301583:+	LTR	ERVL-MaLR	MSTA	402	403	403	402	400	401	401	406	0	0	0	0	New.World.Monkey
chr21:26301958:26302191:+	LINE	L2	L2	233	233	233	233	233	233	233	232	0	0	0	0	New.World.Monkey
chr21:26302191:26302522:+	LINE	L2	L2	331	332	330	335	319	335	335	331	0	332	0	0	Pig.Cow
chr21:26302549:26302838:+	LINE	L2	L2	289	289	289	291	287	288	288	291	0	0	0	0	New.World.Monkey
chr21:26302862:26302971:+	LINE	L2	L2	109	109	109	109	110	110	110	125	0	0	0	0	New.World.Monkey
chr21:26303368:26303874:+	LTR	ERV1	MER4A1	506	509	505	506	502	608	614	0	0	0	0	0	Old.World.Monkey
chr21:26304961:26305265:-	SINE	Alu	AluSg	304	303	304	304	302	303	303	0	0	0	0	0	Old.World.Monkey
chr21:26305752:26306356:+	DNA	TcMar-Tigger	Tigger3c	604	604	602	604	604	599	596	0	0	0	0	0	Old.World.Monkey
chr21:26306688:26306957:+	SINE	Alu	AluSg	269	268	0	269	270	271	268	0	0	0	0	0	Old.World.Monkey
chr21:26307401:26307668:-	SINE	Alu	AluJr	267	267	267	266	270	265	265	296	0	0	0	0	New.World.Monkey
chr21:26309373:26309673:+	SINE	Alu	AluSx	300	298	299	0	293	286	286	0	0	0	0	0	Old.World.Monkey
chr21:26309888:26309925:-	LTR	ERVL	MLT2B1	37	37	37	37	37	37	37	0	37	0	0	0	Pig.Cow
chr21:26309954:26310429:-	LTR	ERVL	MLT2B1	475	475	471	471	468	467	467	0	0	0	0	0	Old.World.Monkey
chr21:26310558:26310766:+	LINE	L2	L2a	208	209	209	210	209	205	205	209	0	226	0	0	Pig.Cow
chr21:26312840:26313149:-	SINE	Alu	AluY	309	294	0	309	304	0	0	0	0	0	0	0	Apes
chr21:26313912:26314423:-	LTR	ERVL	MER74A	511	511	512	511	511	509	509	518	0	0	0	0	New.World.Monkey
chr21:26315741:26315928:-	SINE	Alu	AluSx	187	187	186	181	0	201	191	183	0	0	0	0	New.World.Monkey
chr21:26316058:26316582:-	DNA	hAT-Charlie	MER1A	524	524	525	674	523	526	526	0	0	0	0	0	Old.World.Monkey
chr21:26316644:26316937:-	SINE	Alu	AluJo	293	293	293	293	293	294	294	0	0	0	0	0	Old.World.Monkey
chr21:26316990:26317919:+	LINE	L1	L1MC1	929	926	919	932	953	922	923	0	0	0	0	0	Old.World.Monkey
chr21:26317921:26318231:+	SINE	Alu	AluSq2	310	316	0	327	588	0	0	0	0	0	0	0	Apes
chr21:26318298:26318504:-	LINE	L1	L1ME3C	206	206	0	206	206	206	206	0	0	0	0	0	Old.World.Monkey
chr21:26318609:26318912:-	SINE	Alu	AluSx	303	306	0	309	303	299	298	0	0	0	0	0	Old.World.Monkey
chr21:26319024:26319158:-	LINE	L1	L1M5	134	134	134	135	134	134	134	0	0	0	0	0	Old.World.Monkey
chr21:26319158:26319235:+	DNA	TcMar-Mariner	MADE1	77	77	77	77	77	77	77	0	0	0	0	0	Old.World.Monkey
chr21:26319235:26319335:-	LINE	L1	L1M5	100	100	100	100	99	100	100	0	0	0	0	0	Old.World.Monkey
chr21:26319335:26319482:+	SINE	Alu	AluJr	147	147	147	147	147	147	147	0	0	0	0	0	Old.World.Monkey
chr21:26319482:26319619:-	LINE	L1	L1M5	137	137	137	137	133	140	140	0	0	0	0	0	Old.World.Monkey
chr21:26319768:26320368:-	LINE	L1	L1M5	600	600	600	603	601	602	603	585	0	0	0	0	New.World.Monkey
chr21:26320731:26321028:-	LTR	ERVL-MaLR	MLT1H	297	297	297	297	297	299	299	298	0	288	0	0	Pig.Cow
chr21:26321278:26321582:-	SINE	Alu	AluSz	304	304	306	295	313	0	0	358	0	0	0	0	New.World.Monkey
chr21:26322593:26322755:+	SINE	Alu	AluJo	162	162	162	162	162	174	174	0	0	0	0	0	Old.World.Monkey
chr21:26323151:26323489:-	LTR	ERVL	MLT2B3	338	338	335	338	331	338	338	0	0	0	0	0	Old.World.Monkey
chr21:26323490:26323718:-	LTR	ERVL-MaLR	MSTA	228	228	232	227	0	230	230	0	0	0	0	0	Old.World.Monkey
chr21:26326503:26326865:-	LINE	L1	L1ME1	362	362	362	349	0	0	0	0	0	366	0	0	Pig.Cow
chr21:26326865:26327218:-	LTR	ERVL-MaLR	MLT1A0	353	352	352	352	0	0	0	0	0	0	0	0	Great.Apes
chr21:26327224:26327547:+	SINE	Alu	AluSx3	323	318	0	0	0	0	0	0	0	0	0	0	Great.Apes
chr21:26327547:26327621:-	LINE	L1	L1ME1	74	74	74	74	0	0	0	0	0	0	0	0	Great.Apes
chr21:26327626:26327856:+	LTR	ERV1	MER101B	230	230	230	232	0	0	0	0	0	0	0	0	Great.Apes
chr21:26327946:26328434:+	LTR	ERV1	LTR51	488	488	489	489	0	0	0	0	0	0	0	0	Great.Apes
chr21:26329267:26329396:+	LTR	ERV1	MER34	129	129	129	129	129	0	0	130	0	0	0	0	New.World.Monkey
chr21:26329450:26329494:+	LTR	ERV1	MER34	44	44	44	44	44	0	0	44	0	0	0	0	New.World.Monkey
chr21:26329583:26330605:-	LINE	L1	L1MEc	1022	1023	1023	1022	1019	0	0	1015	0	0	0	0	New.World.Monkey
chr21:26330716:26330788:+	SINE	MIR	MIR	72	72	72	264	168	131	72	73	0	0	0	0	New.World.Monkey
chr21:26330788:26331089:+	SINE	Alu	AluSx	301	302	292	0	593	0	0	0	0	0	0	0	Apes
chr21:26331089:26331220:+	SINE	MIR	MIR	131	131	131	131	154	131	131	178	0	0	0	0	New.World.Monkey
chr21:26331278:26331578:+	SINE	Alu	AluSp	300	302	303	301	308	298	297	0	0	0	0	0	Old.World.Monkey
chr21:26331758:26331952:-	SINE	MIR	MIR	194	194	194	193	194	193	193	193	0	0	0	0	New.World.Monkey
chr21:26331981:26332112:+	DNA	hAT-Blackjack	MER94	131	131	131	131	131	131	131	130	0	0	0	0	New.World.Monkey
chr21:26332573:26332872:-	SINE	Alu	AluSz	299	297	0	299	299	299	300	294	0	0	0	0	New.World.Monkey
chr21:26333202:26333588:+	LINE	L2	L2a	386	377	386	384	386	386	386	371	0	384	0	0	Pig.Cow
chr21:26334499:26334704:-	LTR	ERVL-MaLR	MSTA	205	205	0	0	0	0	0	0	0	0	0	0	Great.Apes
chr21:26335280:26335672:+	LTR	ERVL-MaLR	MSTA	392	392	0	397	398	383	386	385	0	0	0	0	New.World.Monkey
chr21:26335672:26336226:-	LINE	L1	L1PA10	554	554	545	552	540	550	550	0	0	0	0	0	Old.World.Monkey
chr21:26336226:26336253:+	LTR	ERVL-MaLR	MSTA	27	27	27	27	27	30	30	27	0	0	0	0	New.World.Monkey
chr21:26336260:26336413:-	SINE	MIR	MIRb	153	153	153	152	152	149	149	153	0	0	0	0	New.World.Monkey
chr21:26336434:26338147:+	LINE	L1	L1MC	1713	1704	1713	1700	1707	1713	1707	1742	0	0	0	0	New.World.Monkey
chr21:26338205:26338495:+	LINE	L1	L1MA10	290	290	290	288	298	1327	1459	286	0	0	0	0	New.World.Monkey
chr21:26338794:26338902:-	LINE	L1	L1PA4	108	108	108	109	0	0	0	0	0	0	0	0	Great.Apes
chr21:26339188:26339294:-	LINE	L2	L2c	106	106	106	106	106	106	106	106	0	108	0	0	Pig.Cow
chr21:26339408:26339653:+	SINE	MIR	MIR	245	245	245	244	245	0	0	0	0	247	0	0	Pig.Cow
chr21:26340258:26340407:+	Unknown	Unknown	UCON19	149	149	149	149	153	149	149	154	157	151	155	155	Eutheria
chr21:26340451:26340784:-	DNA	hAT-Charlie	MER58B	333	333	332	333	332	335	335	323	323	328	0	0	Pig.Cow
chr21:26341143:26341182:+	DNA	hAT-Charlie	MER5B	39	39	39	39	39	39	39	39	39	40	0	39	Eutheria
chr21:26341749:26341832:-	LTR	ERV1	MER110	83	83	83	83	84	83	83	84	86	86	0	0	Pig.Cow
chr21:26341882:26342083:-	LTR	ERV1	MER110	201	201	201	201	320	191	191	199	0	0	0	0	New.World.Monkey
chr21:26342184:26342326:-	LTR	ERV1	MER110	142	142	142	142	142	141	141	0	0	0	0	0	Old.World.Monkey
chr21:26342442:26342880:-	LTR	ERVL-MaLR	MSTB2	438	438	437	438	438	438	438	432	0	0	0	0	New.World.Monkey
chr21:26343170:26344843:+	LINE	L1	L1MB8	1673	1684	1687	0	1697	1652	1652	1653	0	0	0	0	New.World.Monkey
chr21:26344853:26345495:+	LINE	L1	L1MB8	642	640	639	643	640	0	0	0	0	0	0	0	Apes
chr21:26345487:26345596:+	LINE	L1	L1MB8	109	109	109	108	109	0	0	0	0	0	0	0	Apes
chr21:26345596:26345664:-	LTR	ERVL-MaLR	MLT1A	68	68	68	0	68	0	0	0	0	0	0	0	Apes
chr21:26345664:26345958:+	SINE	Alu	AluY	294	294	0	0	293	0	0	0	0	0	0	0	Apes
chr21:26345958:26346272:-	LTR	ERVL-MaLR	MLT1A	314	314	315	299	314	0	0	0	0	0	0	0	Apes
chr21:26346272:26346511:+	LINE	L1	L1MB8	239	239	240	246	238	0	0	0	0	0	0	0	Apes
chr21:26346479:26346720:+	LINE	L1	L1MB8	241	241	241	244	241	0	0	234	0	0	0	0	New.World.Monkey
chr21:26346720:26347019:+	SINE	Alu	AluSx1	299	300	298	326	313	0	0	297	0	0	0	0	New.World.Monkey
chr21:26347019:26347673:+	LINE	L1	L1MB8	654	658	657	663	711	0	0	0	0	0	0	0	Apes
chr21:26348034:26349510:+	LINE	L1	L1MB8	1476	1474	1474	0	1475	1545	1503	0	0	0	0	0	Old.World.Monkey
chr21:26349519:26349874:+	LTR	ERVL-MaLR	MLT1D	355	356	356	0	340	346	346	0	0	0	0	0	Old.World.Monkey
chr21:26349888:26350291:+	LTR	ERVL	MLT2C1	403	403	403	0	406	406	406	0	0	0	0	0	Old.World.Monkey
chr21:26350295:26350873:-	LTR	ERV1	MER110-int	578	577	578	0	0	578	578	582	0	0	0	0	New.World.Monkey
chr21:26351244:26351291:+	LINE	L1	L1MA8	47	47	47	47	0	0	0	47	0	0	0	0	New.World.Monkey
chr21:26351294:26351933:-	DNA	TcMar-Tigger	Tigger7	639	638	639	638	0	641	641	632	0	0	0	0	New.World.Monkey
chr21:26351944:26352135:+	LINE	L1	L1MA8	191	191	192	199	187	187	187	0	0	0	0	0	Old.World.Monkey
chr21:26352194:26352361:-	LTR	ERV1	MER110-int	167	167	167	171	167	168	168	169	0	0	0	0	New.World.Monkey
chr21:26352383:26353767:-	LTR	ERV1	MER110-int	1384	1385	1380	1388	1386	1363	1361	0	0	0	0	0	Old.World.Monkey
chr21:26353976:26354184:-	LTR	ERV1	MER110-int	208	208	208	208	207	208	208	207	0	0	0	0	New.World.Monkey
chr21:26356035:26356113:-	LTR	ERV1	MER110-int	78	78	78	78	78	78	78	0	0	0	0	0	Old.World.Monkey
chr21:26356160:26356599:-	LTR	ERV1	MER110	439	439	439	446	438	437	437	0	0	0	0	0	Old.World.Monkey
chr21:26357518:26357691:-	SINE	MIR	MIRb	173	173	173	174	173	173	173	0	0	0	0	0	Old.World.Monkey
chr21:26358087:26358185:-	LINE	L1	L1MC2	98	98	98	95	95	98	98	0	0	0	0	0	Old.World.Monkey
chr21:26358185:26358493:-	SINE	Alu	AluY	308	314	0	0	302	310	310	0	0	0	0	0	Old.World.Monkey
chr21:26358493:26359058:-	LINE	L1	L1MC2	565	568	0	570	568	0	0	559	0	0	0	0	New.World.Monkey
chr21:26360706:26361003:-	SINE	Alu	AluSx1	297	297	0	0	294	0	298	293	0	0	0	0	New.World.Monkey
chr21:26361217:26361290:+	LTR	ERVL-MaLR	MLT1H	73	73	0	73	73	73	73	73	0	0	0	0	New.World.Monkey
chr21:26361588:26361974:+	LTR	ERVL-MaLR	MLT1H	386	386	0	0	0	377	385	374	0	0	0	0	New.World.Monkey
chr21:26362686:26362976:+	SINE	Alu	AluSq	290	279	0	289	284	279	279	0	0	0	0	0	Old.World.Monkey
chr21:26363302:26363581:+	SINE	Alu	AluSx1	279	288	0	302	281	0	0	0	0	0	0	0	Apes
chr21:26363824:26364064:-	LTR	ERV1	LTR19C	240	240	240	243	0	241	241	0	0	0	0	0	Old.World.Monkey
chr21:26364066:26365382:+	LTR	ERV1	HUERS-P3-int	1316	1317	1315	1316	0	1310	1310	0	0	0	0	0	Old.World.Monkey
chr21:26366521:26366825:+	SINE	Alu	AluSg	304	304	302	296	301	297	297	0	0	0	0	0	Old.World.Monkey
chr21:26366848:26366970:+	LTR	ERV1	HUERS-P3-int	122	122	122	122	122	122	122	0	0	0	0	0	Old.World.Monkey
chr21:26367129:26367409:+	LTR	ERV1	HUERS-P3-int	280	280	280	279	296	0	0	0	0	0	0	0	Apes
chr21:26367411:26367875:+	LTR	ERV1	LTR19C	464	469	469	463	468	0	0	0	0	0	0	0	Apes
chr21:26367898:26368202:+	LTR	ERV1	LTR19C	304	304	304	299	299	0	0	0	0	0	0	0	Apes
chr21:26368571:26369097:-	LINE	L1	L1PA6	526	526	526	515	521	521	521	0	0	0	0	0	Old.World.Monkey
chr21:26369483:26369806:+	SINE	Alu	AluY	323	319	0	313	315	0	0	0	0	0	0	0	Apes
chr21:26371075:26371261:+	LINE	L1	L1PB3	186	183	186	184	186	186	186	182	0	0	0	0	New.World.Monkey
chr21:26371756:26371871:+	LINE	L2	L2c	115	115	115	115	115	116	116	0	115	0	0	0	Pig.Cow
chr21:26372049:26372160:-	LINE	L2	L2b	111	111	111	111	111	111	111	106	0	117	0	0	Pig.Cow
chr21:26372329:26372674:-	LINE	L2	L2b	345	345	345	345	345	345	345	333	500	0	0	0	Pig.Cow
chr21:26372674:26373044:+	LTR	ERVL-MaLR	THE1B	370	370	373	378	379	377	377	0	0	0	0	0	Old.World.Monkey
chr21:26373044:26373083:-	LINE	L2	L2b	39	39	39	39	39	39	39	39	0	0	0	0	New.World.Monkey
chr21:26375299:26375364:-	LTR	ERVL-MaLR	THE1D	65	65	65	65	65	65	65	64	0	0	0	0	New.World.Monkey
chr21:26376470:26376687:+	SINE	Alu	AluSx	217	213	209	209	208	0	0	0	0	0	0	0	Apes
chr21:26377004:26377180:-	LINE	L2	L2a	176	176	176	176	176	180	176	183	0	177	0	0	Pig.Cow
chr21:26377180:26377583:+	LTR	ERVL-MaLR	MLT1B	403	403	403	403	403	404	404	420	0	0	0	0	New.World.Monkey
chr21:26377583:26377978:-	LINE	L2	L2a	395	395	395	395	395	396	396	948	0	0	0	0	New.World.Monkey
chr21:26378382:26378678:-	SINE	Alu	AluSx1	296	293	294	295	315	313	314	0	0	0	0	0	Old.World.Monkey
chr21:26379082:26379260:-	LTR	ERV1	LTR45C	178	180	180	178	185	188	188	0	0	0	0	0	Old.World.Monkey
chr21:26379261:26379573:+	SINE	Alu	AluSx	312	305	0	308	329	0	0	0	0	0	0	0	Apes
chr21:26379710:26380008:+	SINE	Alu	AluSq2	298	313	0	316	0	349	314	0	0	0	0	0	Old.World.Monkey
chr21:26380008:26380325:+	LTR	ERVL-MaLR	MSTA	317	317	318	322	0	316	323	0	0	0	0	0	Old.World.Monkey
chr21:26380327:26381271:+	DNA	TcMar-Tigger	Tigger3b	944	944	943	941	0	956	956	0	0	0	0	0	Old.World.Monkey
chr21:26381325:26381636:+	SINE	Alu	AluY	311	296	312	307	302	303	301	0	0	0	0	0	Old.World.Monkey
chr21:26383220:26383330:-	LTR	ERVL-MaLR	MLT1C	110	106	0	110	110	260	444	110	0	0	0	0	New.World.Monkey
chr21:26383474:26383759:-	LTR	ERVL-MaLR	MLT1C	285	281	0	281	281	278	278	278	0	327	0	0	Pig.Cow
chr21:26384012:26384358:-	LINE	L2	L2	346	346	346	346	350	347	347	353	0	0	0	0	New.World.Monkey
chr21:26384514:26384765:-	LINE	L1	L1MB5	251	247	251	247	251	248	248	252	0	0	0	0	New.World.Monkey
chr21:26385038:26385177:-	SINE	MIR	MIR	139	139	139	139	139	0	0	139	0	0	0	0	New.World.Monkey
chr21:26385300:26385550:+	LTR	ERVL-MaLR	MLT1I	250	250	250	249	250	250	250	247	0	0	0	0	New.World.Monkey
chr21:26386285:26386739:+	LTR	ERV1	MER65A	454	454	482	465	458	448	449	0	0	0	0	0	Old.World.Monkey
chr21:26386996:26387922:-	LTR	ERVL	MER21C	926	925	926	926	921	942	942	954	0	0	0	0	New.World.Monkey
chr21:26388590:26388768:+	SINE	Alu	AluY	178	177	178	177	178	0	0	0	0	0	0	0	Apes
chr21:26389198:26389808:-	LTR	ERV1	MER41E	610	610	610	610	611	614	614	588	0	0	0	0	New.World.Monkey
chr21:26391501:26392118:+	LINE	L1	L1MEg	617	617	616	615	0	615	615	607	0	596	0	0	Pig.Cow
chr21:26392132:26392767:+	LINE	L1	L1MEg	635	634	632	638	0	626	626	0	0	0	0	0	Old.World.Monkey
chr21:26392767:26393070:+	SINE	Alu	AluY	303	303	0	320	0	0	0	0	0	0	0	0	Great.Apes
chr21:26393070:26393319:+	LINE	L1	L1MEg	249	248	249	248	0	0	0	0	0	0	0	0	Great.Apes
chr21:26393321:26393659:+	LINE	L1	L1M2	338	334	338	338	0	0	0	0	0	0	0	0	Great.Apes
chr21:26394009:26394317:-	SINE	Alu	AluSp	308	308	311	308	308	0	0	0	0	0	0	0	Apes
chr21:26394694:26394853:-	SINE	MIR	MIR	159	159	159	158	159	155	155	159	0	154	0	0	Pig.Cow
chr21:26395301:26395794:-	LTR	ERV1	MER50	493	493	492	493	0	477	477	500	0	0	0	0	New.World.Monkey
chr21:26395900:26396136:-	LINE	L1	L1MA4A	236	229	236	236	240	233	233	234	0	0	0	0	New.World.Monkey
chr21:26396136:26396421:-	SINE	Alu	AluY	285	285	287	349	294	0	0	0	0	0	0	0	Apes
chr21:26396421:26396603:-	LINE	L1	L1MA4A	182	181	182	182	182	0	0	0	0	0	0	0	Apes
chr21:26396594:26397608:-	LINE	L1	L1M2	1014	1013	1015	1016	0	0	0	0	0	0	0	0	Great.Apes
chr21:26397613:26397764:-	LTR	ERVL-MaLR	MLT1C	151	151	151	150	0	0	0	0	0	0	0	0	Great.Apes
chr21:26397764:26398384:+	LTR	ERVL	ERVL-B4-int	620	597	610	596	0	0	0	0	0	0	0	0	Great.Apes
chr21:26398384:26398696:-	SINE	Alu	AluY	312	0	0	0	0	0	0	0	0	0	0	0	Human
chr21:26398696:26400127:+	LTR	ERVL	ERVL-B4-int	1431	1443	0	1443	1445	1420	1420	0	0	0	0	0	Old.World.Monkey
chr21:26400191:26400537:+	DNA	TcMar-Tigger	MER47A	346	348	0	347	346	345	345	0	0	0	0	0	Old.World.Monkey
chr21:26400541:26400858:+	LTR	ERVL	ERVL-B4-int	317	317	0	317	317	317	318	0	0	0	0	0	Old.World.Monkey
chr21:26400858:26401313:+	LTR	ERVL	MLT2D	455	454	0	452	456	458	458	0	0	0	0	0	Old.World.Monkey
chr21:26401315:26401450:+	LINE	L1	L1ME2	135	134	135	135	134	135	135	0	0	0	0	0	Old.World.Monkey
chr21:26401489:26401577:+	LINE	L1	L1ME2	88	88	88	88	88	88	88	0	0	0	0	0	Old.World.Monkey
chr21:26401747:26401892:+	LINE	L1	L1ME4a	145	145	145	145	145	141	141	0	0	0	0	0	Old.World.Monkey
chr21:26401958:26402277:-	LTR	ERVL-MaLR	MLT1E2	319	319	319	319	320	2969	2969	0	0	0	0	0	Old.World.Monkey
chr21:26404416:26404687:-	LTR	ERV1	MER110	271	269	271	271	271	269	269	0	269	0	0	0	Pig.Cow
chr21:26406053:26406383:+	LTR	ERVL-MaLR	MSTD	330	330	0	329	333	330	330	0	0	0	0	0	Old.World.Monkey
chr21:26406560:26407892:-	LINE	L1	L1PA3	1332	1325	0	0	0	0	0	0	0	0	0	0	Great.Apes
chr21:26408728:26409034:-	LINE	CR1	L3	306	306	306	306	300	297	297	295	0	0	0	0	New.World.Monkey
chr21:26409732:26409796:+	LTR	ERVL	MLT2C2	64	64	64	64	64	64	64	64	65	0	0	0	Pig.Cow
chr21:26409886:26410123:-	LTR	ERVL	LTR33	237	237	237	268	236	237	237	239	0	0	0	0	New.World.Monkey
chr21:26410849:26411123:-	LTR	ERVL-MaLR	MLT1J2	274	274	274	267	273	275	275	274	0	270	276	0	Eutheria
chr21:26411844:26411982:-	SINE	MIR	MIRb	138	138	138	133	138	0	0	0	0	144	155	158	Eutheria
chr21:26415288:26415377:-	SINE	MIR	MIRb	89	89	86	0	0	0	0	0	0	0	0	0	Great.Apes
chr21:26415909:26416307:-	LTR	ERVL-MaLR	MLT1B	398	398	398	398	401	400	401	388	0	0	0	0	New.World.Monkey
chr21:26420046:26420429:+	LINE	L2	L2b	383	383	383	383	383	383	383	773	407	0	0	0	Pig.Cow
chr21:26420431:26420545:-	LINE	L2	L2c	114	114	114	114	114	114	114	117	0	113	0	0	Pig.Cow
chr21:26421064:26421164:+	LINE	L1	L1MB1	100	100	100	0	134	0	0	0	0	0	0	0	Apes
chr21:26421164:26421531:+	LINE	L1	L1MB1	367	374	372	371	367	0	0	0	0	0	0	0	Apes
chr21:26421531:26421830:+	DNA	hAT-Charlie	MER1B	299	299	300	300	299	0	0	0	0	0	0	0	Apes
chr21:26421830:26424228:+	LINE	L1	L1MB1	2398	2386	2398	2397	2397	0	0	0	0	0	0	0	Apes
chr21:26424228:26424532:+	SINE	Alu	AluY	304	307	0	308	304	0	0	0	0	0	0	0	Apes
chr21:26424532:26425622:+	LINE	L1	L1MB1	1090	1089	1091	1086	1095	1076	1076	0	0	0	0	0	Old.World.Monkey
chr21:26425646:26425863:-	LTR	ERVL-MaLR	MLT1K	217	217	217	217	217	216	216	217	214	224	0	0	Pig.Cow
chr21:26425960:26426274:-	SINE	Alu	AluY	314	315	318	311	310	0	0	0	0	0	0	0	Apes
chr21:26428577:26428770:-	SINE	MIR	MIRb	193	193	198	193	193	0	0	0	0	0	0	0	Apes
chr21:26428815:26429129:-	SINE	Alu	AluSx	314	319	314	315	334	0	303	0	0	0	0	0	Old.World.Monkey
chr21:26430223:26430514:+	LTR	ERVL-MaLR	THE1D	291	291	291	301	295	290	290	295	0	0	0	0	New.World.Monkey
chr21:26431063:26431309:+	SINE	MIR	MIR	246	246	246	246	246	242	242	0	0	0	0	0	Old.World.Monkey
chr21:26431344:26431643:+	SINE	Alu	AluSq2	299	299	287	297	299	293	293	0	0	0	0	0	Old.World.Monkey
chr21:26432383:26432860:-	LTR	ERVL	LTR40a	477	475	485	477	477	477	477	476	0	0	479	468	Eutheria
chr21:26433146:26433442:-	SINE	Alu	AluSc	296	0	534	301	316	303	303	0	0	0	0	0	Old.World.Monkey
chr21:26433442:26433765:-	SINE	Alu	AluSq2	323	0	329	317	307	0	0	0	0	0	0	0	Apes
chr21:26435479:26435599:-	SINE	Alu	AluSq10	120	124	120	131	134	120	121	0	0	0	0	0	Old.World.Monkey
chr21:26436375:26436680:+	LTR	ERVL-MaLR	MLT1H	305	305	306	302	0	623	623	0	530	0	0	0	Pig.Cow
chr21:26437346:26438269:+	LINE	L2	L2	923	922	919	0	898	923	923	0	0	0	0	0	Old.World.Monkey
chr21:26438266:26438418:+	SINE	MIR	MIR	152	152	152	152	151	151	151	149	0	0	0	0	New.World.Monkey
chr21:26438621:26438868:-	LTR	ERVL	LTR33A	247	247	247	247	247	252	252	247	0	0	0	0	New.World.Monkey
chr21:26438953:26439108:-	LTR	ERVL	LTR50	155	155	155	155	154	155	155	152	0	0	0	0	New.World.Monkey
chr21:26439595:26439824:+	SINE	MIR	MIR	229	229	229	708	229	228	228	227	0	0	0	0	New.World.Monkey
chr21:26440877:26441085:-	LINE	L1	L1ME2	208	207	208	205	208	0	209	203	0	0	217	213	Eutheria
chr21:26441098:26441281:-	LINE	L1	L1ME2	183	184	184	176	184	179	179	183	0	0	0	0	New.World.Monkey
chr21:26441408:26441672:-	LINE	L1	L1ME2	264	264	264	263	264	0	0	0	0	0	0	0	Apes
chr21:26441857:26442251:+	LTR	ERVL-MaLR	MLT1B	394	393	392	387	409	0	0	384	0	0	0	0	New.World.Monkey
chr21:26442260:26442577:+	LTR	ERVL-MaLR	MLT1B	317	317	317	310	317	0	0	321	0	0	0	0	New.World.Monkey
chr21:26443862:26444173:-	SINE	Alu	AluSz	311	306	300	361	310	0	0	0	0	0	0	0	Apes
chr21:26444662:26444941:-	LTR	ERVL-MaLR	MLT1A0	279	279	279	279	283	0	0	286	0	0	0	0	New.World.Monkey
chr21:26444933:26446142:-	LTR	ERVL-MaLR	MSTB-int	1209	1209	1209	1224	1219	0	0	0	0	0	0	0	Apes
chr21:26446142:26446564:-	LTR	ERVL-MaLR	MSTB	422	422	422	426	0	412	412	404	0	0	0	0	New.World.Monkey
chr21:26447069:26447290:-	LINE	RTE	L4	221	219	220	221	216	218	219	220	211	0	220	219	Eutheria
chr21:26447677:26449057:+	LINE	L1	L1PA16	1380	1364	1380	1394	1372	1364	1362	1411	0	0	0	0	New.World.Monkey
chr21:26449327:26449687:-	LTR	ERVL-MaLR	MLT1A0	360	359	360	360	358	356	356	359	0	0	0	0	New.World.Monkey
chr21:26451042:26451237:-	LINE	L2	L2c	195	192	195	195	194	195	195	201	0	195	0	0	Pig.Cow
chr21:26451358:26451954:-	LTR	ERVL	HERV16-int	596	596	596	590	596	584	584	591	605	0	0	0	Pig.Cow
chr21:26452143:26452556:-	LTR	ERVL	LTR16A	413	413	413	411	412	398	398	406	424	433	429	422	Eutheria
chr21:26452594:26452782:+	LTR	Gypsy	LTR81B	188	188	188	188	188	183	183	187	180	0	0	0	Pig.Cow
chr21:26452799:26453342:-	LTR	ERVL	MER77B	543	542	541	542	542	542	542	536	0	3022	0	0	Pig.Cow
chr21:26453759:26454181:-	LTR	ERVL-MaLR	MSTA	422	422	422	422	420	479	479	420	0	0	0	0	New.World.Monkey
chr21:26454327:26454588:+	LTR	ERV1	MER110	261	261	261	261	261	261	261	0	0	0	0	0	Old.World.Monkey
chr21:26454731:26454828:-	LTR	ERV1	LTR68	97	97	97	97	97	97	97	0	102	0	0	0	Pig.Cow
chr21:26454863:26455020:+	LTR	ERVL	LTR40A1	157	157	157	157	157	159	159	0	155	0	0	0	Pig.Cow
chr21:26454898:26455066:-	LTR	ERV1	LTR68	168	168	168	168	168	170	170	0	166	0	0	0	Pig.Cow
chr21:26455093:26455434:-	LTR	ERVL-MaLR	MLT1A0	341	341	341	341	341	348	341	0	0	0	0	0	Old.World.Monkey
chr21:26455434:26455543:+	LINE	L1	L1MA3	109	109	108	109	0	108	108	0	0	0	0	0	Old.World.Monkey
chr21:26455543:26455558:-	LTR	ERVL-MaLR	MLT1A0	15	15	15	15	15	15	15	0	0	0	0	0	Old.World.Monkey
chr21:26455634:26455734:-	LTR	ERVL	LTR33B	100	100	100	100	100	100	100	0	96	101	0	0	Pig.Cow
chr21:26455927:26456127:-	LTR	ERVL	LTR33B	200	0	200	200	200	195	195	0	203	210	0	0	Pig.Cow
chr21:26456239:26456668:-	LINE	L1	HAL1	429	428	428	430	0	428	428	0	0	0	0	0	Old.World.Monkey
chr21:26456668:26456959:-	SINE	Alu	AluSg7	291	291	292	290	291	0	312	0	0	0	0	0	Old.World.Monkey
chr21:26456959:26457112:-	LINE	L1	HAL1	153	153	153	153	153	155	155	0	0	0	0	0	Old.World.Monkey
chr21:26457181:26457984:-	LINE	L1	HAL1	803	803	805	805	825	795	800	0	0	0	0	0	Old.World.Monkey
chr21:26458213:26458522:+	SINE	Alu	AluY	309	309	309	309	312	0	393	0	0	0	0	0	Old.World.Monkey
chr21:26458918:26459195:+	LTR	ERVL-MaLR	MLT1B	277	278	277	276	279	275	279	0	0	0	0	0	Old.World.Monkey
chr21:26460711:26460824:+	SINE	MIR	MIR	113	112	113	110	113	112	112	110	0	0	0	0	New.World.Monkey
chr21:26462454:26462540:+	DNA	hAT-Charlie	MER5A1	86	86	87	86	86	86	86	0	0	0	0	0	Old.World.Monkey
chr21:26463255:26463336:-	LTR	ERVL-MaLR	MLT1D	81	81	81	81	0	81	81	0	0	0	0	0	Old.World.Monkey
chr21:26463337:26463382:+	LINE	L1	L1MCa	45	45	45	45	0	45	45	0	0	0	0	0	Old.World.Monkey
chr21:26463382:26463745:+	LTR	ERVL-MaLR	THE1B	363	363	363	363	0	347	347	0	0	0	0	0	Old.World.Monkey
chr21:26463745:26464709:+	LINE	L1	L1MCa	964	964	963	949	0	0	969	0	0	0	0	0	Old.World.Monkey
chr21:26464709:26465313:-	LTR	ERV1	MER52D	604	604	604	0	0	0	0	0	0	0	0	0	Great.Apes
chr21:26465317:26465482:+	LINE	L1	L1MCa	165	165	165	166	166	162	162	173	0	0	0	0	New.World.Monkey
chr21:26465572:26465689:+	LINE	L1	L1MC3	117	117	117	117	117	116	116	114	188	0	0	0	Pig.Cow
chr21:26466065:26466256:+	LINE	L1	L1MEf	191	191	191	191	191	191	191	193	0	0	0	0	New.World.Monkey
chr21:26466270:26467729:+	LINE	L1	L1MEf	1459	1435	1881	1434	1436	1437	1434	1738	0	0	0	0	New.World.Monkey
chr21:26467732:26468081:+	LTR	ERVL-MaLR	THE1B	349	349	349	349	349	361	361	361	0	0	0	0	New.World.Monkey
chr21:26469091:26469399:-	SINE	Alu	AluY	308	305	317	0	298	0	0	0	0	0	0	0	Apes
chr21:26469966:26470346:+	LTR	ERVL	LTR52	380	379	380	0	0	0	0	385	0	0	0	0	New.World.Monkey
chr21:26470778:26471080:-	SINE	Alu	AluSx	302	302	302	301	302	301	301	304	0	0	0	0	New.World.Monkey
chr21:26471334:26471500:+	LINE	RTE	L4	166	165	166	164	166	160	160	0	186	181	0	177	Eutheria
chr21:26471601:26471752:-	LINE	L2	L2a	151	151	151	151	151	144	144	150	0	151	0	171	Eutheria
chr21:26473444:26473683:+	RNA	RNA	7SK	239	239	242	239	239	239	239	238	0	0	0	0	New.World.Monkey
chr21:26474383:26474688:+	SINE	Alu	AluSc	305	306	329	304	300	292	292	0	0	0	0	0	Old.World.Monkey
chr21:26475176:26475435:-	SINE	Alu	AluSc8	259	259	259	259	269	0	0	0	0	0	0	0	Apes
chr21:26475695:26476029:+	LTR	ERVL-MaLR	MLT1A0	334	334	334	334	334	334	334	657	0	0	0	0	New.World.Monkey
chr21:26476714:26476864:+	LINE	L1	L1MC	150	150	0	150	0	151	151	0	0	0	0	0	Old.World.Monkey
chr21:26477263:26477539:+	LINE	L1	L1MD	276	280	280	267	267	0	0	0	0	0	0	0	Apes
chr21:26477576:26477792:-	LINE	L2	L2c	216	216	216	216	211	218	218	0	0	0	280	279	Eutheria
chr21:26477857:26478225:+	LTR	ERVL-MaLR	MLT1A0	368	368	394	352	354	398	357	0	0	0	0	0	Old.World.Monkey
chr21:26479053:26479094:+	rRNA	rRNA	5S	41	41	41	41	41	42	42	0	0	0	0	0	Old.World.Monkey
chr21:26479592:26479824:+	LINE	L2	L2c	232	231	231	231	231	227	229	223	0	0	0	0	New.World.Monkey
chr21:26479844:26479918:+	LINE	L2	L2c	74	74	74	74	74	0	0	0	0	0	0	0	Apes
chr21:26480020:26480758:-	LTR	ERV1	LTR8	738	734	734	737	728	0	0	0	0	0	0	0	Apes
chr21:26480874:26481145:-	LTR	ERVL	MER21C	271	271	271	0	271	0	0	0	0	0	0	0	Apes
chr21:26482639:26482703:+	SINE	MIR	MIR	64	64	64	0	64	64	64	64	1121	0	67	63	Eutheria
chr21:26484080:26484205:+	LINE	CR1	L3	125	125	125	0	125	127	125	125	334	0	0	0	Pig.Cow
chr21:26484846:26484896:-	LTR	ERVL-MaLR	MSTC	50	50	50	0	50	51	51	0	0	59	0	0	Pig.Cow
chr21:26484939:26485301:-	LINE	L1	L1PB1	362	362	362	362	362	0	362	0	0	0	0	0	Old.World.Monkey
chr21:26486170:26486373:+	DNA	hAT-Charlie	MER58A	203	203	203	204	204	205	205	206	0	0	0	0	New.World.Monkey
chr21:26487285:26487852:-	DNA	TcMar-Tigger	Tigger3	567	569	567	567	567	564	568	0	0	0	0	0	Old.World.Monkey
chr21:26487852:26488392:+	LTR	ERVL	MLT2A2	540	540	546	536	541	541	541	544	0	0	0	0	New.World.Monkey
chr21:26488392:26489083:-	DNA	TcMar-Tigger	Tigger3b	691	693	694	692	692	898	688	720	0	0	0	0	New.World.Monkey
chr21:26490604:26490662:-	SINE	MIR	MIRb	58	58	58	58	58	58	58	56	0	0	0	0	New.World.Monkey
chr21:26490709:26491484:+	LTR	ERV1	LTR17	775	775	775	0	0	0	0	0	0	0	0	0	Great.Apes
chr21:26491849:26492204:-	LINE	L1	HAL1	355	0	354	355	355	348	348	0	0	0	0	0	Old.World.Monkey
chr21:26492217:26492470:+	LINE	L2	L2	253	0	253	253	253	254	254	0	0	254	0	0	Pig.Cow
chr21:26492737:26492974:-	LINE	L1	L1MEe	237	0	237	238	235	0	232	229	0	0	0	0	New.World.Monkey
chr21:26493077:26493379:-	SINE	Alu	AluSx1	302	0	315	298	304	293	298	306	0	0	0	0	New.World.Monkey
chr21:26493637:26494085:-	LINE	L2	L2a	448	0	452	455	455	452	452	934	0	0	0	0	New.World.Monkey
chr21:26494161:26494600:-	LTR	ERV1	MER57A1	439	0	439	439	428	438	438	0	0	0	0	0	Old.World.Monkey
chr21:26494653:26494763:-	SINE	Alu	FLAM_A	110	0	110	111	110	110	110	109	0	0	0	0	New.World.Monkey
chr21:26495328:26496143:+	LINE	L1	L1ME1	815	0	816	817	811	809	813	0	0	0	0	0	Old.World.Monkey
chr21:26496138:26496492:+	LINE	L1	L1ME1	354	0	354	354	354	354	354	0	0	0	0	0	Old.World.Monkey
chr21:26498480:26498611:+	SINE	Alu	AluJr	131	130	129	134	131	131	131	0	0	0	0	0	Old.World.Monkey
chr21:26500462:26500577:+	LTR	Gypsy?	LTR85b	115	115	115	115	115	115	115	115	111	113	0	0	Pig.Cow
chr21:26502564:26503267:+	LINE	L1	L1M5	703	700	708	706	0	691	691	0	0	0	0	0	Old.World.Monkey
chr21:26504268:26504314:+	LINE	L2	L2a	46	46	44	45	0	46	46	49	0	0	44	46	Eutheria
chr21:26504344:26505104:+	LINE	L1	L1PB1	760	762	774	891	812	788	786	855	0	0	0	0	New.World.Monkey
chr21:26505621:26505868:-	SINE	Alu	AluSp	247	247	247	245	245	0	0	0	0	0	0	0	Apes
chr21:26506479:26506530:+	LINE	L2	L2a	51	51	51	51	51	51	51	0	52	50	51	51	Eutheria
chr21:26509130:26509514:-	LTR	ERVL-MaLR	MSTA	384	384	384	389	389	681	680	379	0	0	0	0	New.World.Monkey
chr21:26511257:26511420:-	SINE	Alu	AluYc	163	161	171	159	176	0	0	0	0	0	0	0	Apes
chr21:26512165:26512432:-	SINE	MIR	MIR	267	267	267	267	267	267	267	0	0	0	0	0	Old.World.Monkey
chr21:26512945:26513269:+	SINE	Alu	AluSc8	324	323	323	325	332	312	312	0	0	0	0	0	Old.World.Monkey
chr21:26513650:26513941:+	LINE	L1	L1ME3C	291	292	292	292	290	292	292	292	317	0	0	0	Pig.Cow
chr21:26514071:26514176:+	LINE	L1	L1ME3C	105	105	105	3927	107	104	104	105	104	0	0	0	Pig.Cow
chr21:26514455:26514509:-	SINE	MIR	MIRc	54	54	54	54	54	54	54	0	0	53	0	0	Pig.Cow
chr21:26516166:26516477:-	SINE	Alu	AluSx1	311	335	0	312	315	0	308	0	0	0	0	0	Old.World.Monkey
chr21:26516487:26517429:-	LINE	L1	L1MA2	942	944	0	943	938	947	943	0	0	0	0	0	Old.World.Monkey
chr21:26517430:26517630:+	SINE	Alu	AluSp	200	199	0	197	204	197	197	0	0	0	0	0	Old.World.Monkey
chr21:26517630:26518179:-	LINE	L1	L1MA2	549	549	549	550	550	0	0	0	0	0	0	0	Apes
chr21:26518162:26518282:-	LINE	L1	L1MA2	120	120	116	116	120	0	0	0	0	0	0	0	Apes
chr21:26518292:26519421:-	LTR	ERVL-MaLR	THE1A-int	1129	1129	1127	1134	2299	0	0	0	0	0	0	0	Apes
chr21:26519423:26519766:-	LTR	ERVL-MaLR	THE1A	343	344	348	352	348	0	0	0	0	0	0	0	Apes
chr21:26519766:26522098:-	LINE	L1	L1MA2	2332	2336	2339	2307	2329	0	0	0	0	0	0	0	Apes
chr21:26523602:26523695:+	LINE	L1	L1MEg	93	93	93	97	97	0	0	97	0	99	0	0	Pig.Cow
chr21:26524193:26524400:+	LINE	L1	L1M5	207	207	207	207	205	0	0	206	0	0	0	0	New.World.Monkey
chr21:26524820:26525004:-	LINE	L1	L1MEg1	184	184	184	184	184	0	0	185	0	176	0	0	Pig.Cow
chr21:26525371:26525510:-	SINE	MIR	MIRb	139	0	0	0	0	0	0	0	0	0	0	0	Human
chr21:26525710:26526064:+	LTR	ERVL-MaLR	THE1B	354	354	354	354	340	0	0	351	0	0	0	0	New.World.Monkey
chr21:26526065:26526434:+	LTR	ERVL-MaLR	THE1B-int	369	359	369	369	369	0	369	364	0	0	0	0	New.World.Monkey
chr21:26526434:26526729:-	SINE	Alu	AluSg7	295	291	295	293	293	0	296	0	0	0	0	0	Old.World.Monkey
chr21:26526729:26527860:+	LTR	ERVL-MaLR	THE1B-int	1131	1142	1131	1161	1131	0	1130	1119	0	0	0	0	New.World.Monkey
chr21:26530178:26530216:-	tRNA	tRNA	tRNA-Lys-AAG	38	38	38	38	38	0	0	0	0	0	0	0	Apes
chr21:26531914:26532362:-	LINE	CR1	L3	448	448	448	447	6640	447	447	0	0	0	0	0	Old.World.Monkey
chr21:26533503:26533600:-	SINE	MIR	MIR3	97	97	97	97	96	97	98	0	97	97	0	0	Pig.Cow
chr21:26533774:26533925:+	LINE	L2	L2c	151	151	151	151	151	151	151	0	0	0	0	0	Old.World.Monkey
chr21:26533925:26534299:+	LTR	ERVL-MaLR	THE1C	374	371	1805	416	371	364	364	0	0	0	0	0	Old.World.Monkey
chr21:26534299:26534499:+	LINE	L2	L2c	200	199	200	199	200	201	201	0	0	0	0	0	Old.World.Monkey
chr21:26536173:26536464:-	LINE	L1	L1PA13	291	291	291	291	291	291	291	0	0	0	0	0	Old.World.Monkey
chr21:26536464:26536697:+	LINE	L1	L1PA13	233	236	233	234	232	0	0	0	0	0	0	0	Apes
chr21:26537153:26537299:+	LINE	L1	L1PA15	146	145	146	0	0	0	0	0	0	0	0	0	Great.Apes
chr21:26537299:26537561:+	SINE	Alu	AluSx	262	262	262	0	0	0	0	0	0	0	0	0	Great.Apes
chr21:26537561:26537977:+	LINE	L1	L1PA15	416	416	419	0	0	0	0	0	0	0	0	0	Great.Apes
chr21:26538076:26538428:-	LTR	ERVL-MaLR	THE1B	352	353	0	354	0	0	0	0	0	0	0	0	Great.Apes
chr21:26539048:26539411:+	LTR	ERVL-MaLR	THE1B	363	354	0	0	359	0	0	0	0	0	0	0	Apes
chr21:26539411:26540871:+	LTR	ERVL-MaLR	THE1B-int	1460	1460	0	0	1573	0	0	0	0	0	0	0	Apes
chr21:26540872:26541222:+	LTR	ERVL-MaLR	THE1B	350	349	350	354	353	0	0	348	0	0	0	0	New.World.Monkey
chr21:26541282:26541683:-	LTR	ERVL	MLT2C1	401	401	401	401	401	0	0	0	0	0	0	0	Apes
chr21:26541873:26542198:-	LTR	ERVL-MaLR	MLT1H	325	325	325	326	325	0	0	323	0	0	0	0	New.World.Monkey
chr21:26542503:26542802:+	SINE	Alu	AluY	299	301	0	306	317	0	0	0	0	0	0	0	Apes
chr21:26542926:26543095:-	DNA	hAT-Tip100	MER115	169	169	169	169	169	169	169	170	0	169	0	0	Pig.Cow
chr21:26543721:26543905:-	LINE	L2	L2	184	184	184	184	183	184	184	202	188	0	0	0	Pig.Cow
chr21:26543935:26544027:+	LINE	L2	L2b	92	92	92	92	92	92	92	89	99	0	92	89	Eutheria
chr21:26544483:26544527:+	DNA	hAT-Charlie	MER112	44	45	45	45	45	45	45	45	45	44	45	45	Eutheria
chr21:26544659:26545310:-	LINE	L2	L2c	651	651	651	650	652	0	627	637	2790	647	0	0	Pig.Cow
chr21:26545355:26545556:-	LINE	L2	L2c	201	201	201	201	201	201	201	200	208	199	0	0	Pig.Cow
chr21:26545629:26546305:-	DNA	hAT-Charlie	MER20B	676	676	676	681	0	0	0	670	0	0	0	0	New.World.Monkey
chr21:26546305:26546738:+	LTR	ERV1	MER57A1	433	433	432	455	0	0	0	464	0	0	0	0	New.World.Monkey
chr21:26546860:26547129:-	SINE	Alu	AluSx1	269	269	267	266	0	0	0	257	0	0	0	0	New.World.Monkey
chr21:26548096:26548407:-	SINE	Alu	AluSz	311	311	311	297	0	0	0	307	0	0	0	0	New.World.Monkey
chr21:26549058:26549253:+	SINE	MIR	MIR	195	195	195	201	201	201	201	201	206	207	0	0	Pig.Cow
chr21:26550717:26550819:+	LINE	L1	L1ME3B	102	102	102	102	102	101	102	102	105	0	0	0	Pig.Cow
chr21:26550819:26550993:-	SINE	Alu	AluJb	174	172	178	174	174	174	174	174	0	0	0	0	New.World.Monkey
chr21:26551013:26551132:-	SINE	Alu	AluJb	119	119	119	119	119	119	119	117	0	0	0	0	New.World.Monkey
chr21:26551132:26551185:+	LINE	L1	L1ME3B	53	53	53	53	53	53	53	53	0	0	0	51	Eutheria
chr21:26551294:26551379:+	DNA	hAT-Blackjack	MER94	85	85	85	85	85	85	85	85	106	86	0	0	Pig.Cow
chr21:26551594:26551753:-	SINE	MIR	MIRc	159	158	157	162	160	156	156	153	0	157	0	0	Pig.Cow
chr21:26553881:26554157:+	SINE	Alu	AluSx	276	276	276	276	0	276	276	281	0	0	0	0	New.World.Monkey
chr21:26556120:26556412:+	SINE	Alu	AluSx1	292	292	292	296	0	292	292	0	0	0	0	0	Old.World.Monkey
chr21:26557827:26558151:+	LINE	RTE	L4	324	325	325	325	325	634	634	324	0	0	0	0	New.World.Monkey
chr21:26558161:26558467:+	SINE	Alu	AluSx1	306	306	311	300	308	295	296	0	0	0	0	0	Old.World.Monkey
chr21:26559482:26559782:+	SINE	Alu	AluJr	300	300	300	300	300	298	297	300	0	0	0	0	New.World.Monkey
chr21:26560252:26560716:+	LTR	ERVL-MaLR	MLT1C	464	464	456	467	457	459	459	459	0	0	0	0	New.World.Monkey
chr21:26561171:26561913:+	LINE	RTE	L4	742	741	742	750	741	751	751	757	0	0	0	0	New.World.Monkey
chr21:26561949:26562172:+	SINE	MIR	MIR	223	223	223	222	222	222	222	223	216	0	0	0	Pig.Cow
chr21:26563011:26563274:-	SINE	Alu	AluSg4	263	274	0	263	257	271	272	0	0	0	0	0	Old.World.Monkey
chr21:26563989:26564109:-	SINE	Alu	AluJb	120	120	120	120	120	121	121	121	0	0	0	0	New.World.Monkey
chr21:26564132:26564255:-	SINE	Alu	AluJb	123	121	121	121	121	121	121	118	0	0	0	0	New.World.Monkey
chr21:26564387:26564905:+	LTR	ERVL-MaLR	MLT1D	518	518	518	517	0	517	517	520	0	0	0	0	New.World.Monkey
chr21:26565535:26565703:-	LINE	L2	L2a	168	168	169	168	168	168	168	167	166	170	0	0	Pig.Cow
chr21:26566156:26566273:+	SINE	MIR	MIR3	117	117	117	117	117	116	116	115	0	117	0	0	Pig.Cow
chr21:26566797:26567097:+	SINE	Alu	AluSx	300	299	299	299	299	316	316	326	0	0	0	0	New.World.Monkey
chr21:26567216:26567511:-	SINE	Alu	AluSx	295	295	310	296	295	300	300	308	0	0	0	0	New.World.Monkey
chr21:26570011:26570574:-	LTR	ERVL	MLT2B2	563	563	563	562	564	0	0	0	0	0	0	0	Apes
chr21:26570637:26570935:-	SINE	Alu	AluSx1	298	296	316	298	296	308	302	285	0	0	0	0	New.World.Monkey
chr21:26572402:26572742:-	DNA	TcMar-Tigger	Tigger3a	340	342	342	342	343	343	343	338	0	0	0	0	New.World.Monkey
chr21:26573275:26573520:+	LTR	ERVL-MaLR	MLT1L	245	245	245	240	245	245	245	236	252	252	0	0	Pig.Cow
chr21:26573793:26573969:+	SINE	Alu	AluSc	176	182	180	186	182	179	181	0	0	0	0	0	Old.World.Monkey
chr21:26574520:26574610:+	rRNA	rRNA	5S	90	90	90	90	90	90	90	0	0	0	0	0	Old.World.Monkey
chr21:26574745:26575131:-	LTR	ERVL-MaLR	MSTD	386	386	388	0	386	382	382	383	0	0	0	0	New.World.Monkey
chr21:26575603:26575719:-	LINE	L2	L2c	116	114	119	0	116	123	121	0	0	0	0	0	Old.World.Monkey
chr21:26575761:26575965:-	SINE	MIR	MIRb	204	204	205	200	204	0	0	0	245	205	0	0	Pig.Cow
chr21:26575992:26576307:-	LINE	L2	L2a	315	317	317	317	317	317	317	0	305	0	0	0	Pig.Cow
chr21:26576352:26576680:+	DNA	hAT-Charlie	MER58B	328	328	328	333	0	331	332	0	0	0	0	0	Old.World.Monkey
chr21:26576684:26577557:-	LINE	L2	L2a	873	871	869	871	870	876	876	871	0	0	0	0	New.World.Monkey
chr21:26578839:26578998:-	LINE	L2	L2c	159	159	159	161	159	159	159	0	0	0	0	0	Old.World.Monkey
chr21:26579189:26579353:-	SINE	MIR	MIR	164	171	171	171	171	162	162	0	0	156	0	0	Pig.Cow
chr21:26579975:26580374:+	LTR	ERVL-MaLR	MSTA	399	399	400	399	399	399	399	0	0	0	0	0	Old.World.Monkey
chr21:26580473:26580549:+	LINE	L2	L2b	76	76	76	76	76	76	76	0	0	0	73	75	Eutheria
chr21:26580766:26580929:-	SINE	MIR	MIR	163	163	163	163	163	163	163	0	158	0	180	0	Eutheria
chr21:26582646:26582930:-	SINE	Alu	AluSg	284	275	279	270	274	282	280	0	0	0	0	0	Old.World.Monkey
chr21:26584911:26585144:+	SINE	MIR	MIR	233	233	233	233	0	240	240	0	0	0	0	0	Old.World.Monkey
chr21:26585160:26585367:-	SINE	MIR	MIRc	207	207	207	207	0	206	206	0	0	200	225	0	Eutheria
chr21:26585570:26585691:+	LTR	ERVL-MaLR	MLT1H2	121	121	121	121	0	0	0	0	121	120	142	0	Eutheria
chr21:26586035:26586265:+	SINE	MIR	MIR	230	231	236	235	0	237	235	0	241	245	237	239	Eutheria
chr21:26586530:26586835:-	SINE	Alu	AluSz6	305	299	329	301	0	290	297	303	0	0	0	0	New.World.Monkey
chr21:26587781:26587880:-	LTR	ERVL-MaLR	MLT1H2	99	0	99	99	0	97	97	99	0	0	0	0	New.World.Monkey
chr21:26588568:26588673:+	LINE	L1	L1PA6	105	100	105	103	0	107	106	0	0	0	0	0	Old.World.Monkey
chr21:26589338:26589445:+	DNA	hAT-Tip100	MER91A	107	106	106	106	0	105	105	0	114	105	105	0	Eutheria
chr21:26592612:26594462:-	LINE	L1	L1M1	1850	1852	1847	1847	1846	2581	2838	0	0	0	0	0	Old.World.Monkey
chr21:26594829:26595030:-	LINE	L1	L1M1	201	201	200	201	201	201	201	0	0	0	0	0	Old.World.Monkey
chr21:26595061:26595231:-	LINE	L1	L1M1	170	170	170	170	171	169	169	0	0	0	0	0	Old.World.Monkey
chr21:26595265:26595465:-	LINE	L1	L1M1	200	200	200	200	200	201	201	0	0	0	0	0	Old.World.Monkey
chr21:26595822:26596132:-	SINE	Alu	AluSz6	310	309	296	313	301	295	295	0	0	0	0	0	Old.World.Monkey
chr21:26597170:26599242:-	LINE	L1	L1MB8	2072	2072	2072	2067	2069	2126	2030	0	0	0	0	0	Old.World.Monkey
chr21:26599395:26599512:-	SINE	MIR	MIRc	117	117	117	118	121	117	117	0	0	122	0	0	Pig.Cow
chr21:26600898:26601038:+	SINE	Alu	AluJb	140	140	140	140	140	140	140	140	0	0	0	0	New.World.Monkey
chr21:26601833:26603240:+	LINE	L1	L1MA8	1407	1386	1630	2365	1391	1395	1385	1410	0	0	0	0	New.World.Monkey
chr21:26603284:26603462:+	LINE	L1	L1M5	178	178	178	178	178	0	0	183	0	191	0	0	Pig.Cow
chr21:26603761:26603849:+	LINE	L2	L2a	88	88	88	88	88	88	88	88	233	159	0	0	Pig.Cow
chr21:26605374:26605796:-	LINE	L2	L2a	422	422	422	418	422	464	430	0	0	0	0	0	Old.World.Monkey
chr21:26605799:26606193:-	LINE	L1	L1MD	394	390	394	394	396	393	393	0	0	0	0	0	Old.World.Monkey
chr21:26606193:26606749:+	LINE	L1	L1PA12	556	567	558	556	561	609	607	0	0	0	0	0	Old.World.Monkey
chr21:26606749:26606803:-	LINE	L1	L1MD	54	54	55	56	54	54	54	0	0	0	0	0	Old.World.Monkey
chr21:26606817:26606873:+	LTR	ERVL-MaLR	MLT1E3	56	56	56	56	55	58	58	0	0	0	0	0	Old.World.Monkey
chr21:26606874:26607136:-	LINE	L1	L1MEc	262	262	270	265	0	268	268	0	0	0	0	0	Old.World.Monkey
chr21:26607136:26607525:-	LTR	ERVL-MaLR	MLT1B	389	391	389	393	395	393	395	0	0	0	0	0	Old.World.Monkey
chr21:26607525:26607604:-	LINE	L1	L1MEc	79	79	79	79	0	0	0	0	0	0	0	0	Great.Apes
chr21:26607611:26607989:+	LINE	L1	L1MB2	378	375	378	377	378	376	376	0	0	385	0	0	Pig.Cow
chr21:26608162:26613598:+	LINE	L1	L1MB2	5436	5461	5456	5460	5472	0	5818	0	0	0	0	0	Old.World.Monkey
chr21:26613614:26614631:-	LINE	L1	L1MEc	1017	1017	1017	1020	1020	1027	1017	0	0	0	0	0	Old.World.Monkey
chr21:26615058:26615362:+	SINE	Alu	AluSx1	304	295	308	300	304	304	304	0	0	0	0	0	Old.World.Monkey
chr21:26615534:26615626:-	LTR	ERVL-MaLR	MLT1I	92	92	92	94	94	92	92	0	0	90	0	91	Eutheria
chr21:26615664:26615803:-	LTR	ERVL-MaLR	MLT1I	139	139	139	139	139	140	140	0	0	0	0	0	Old.World.Monkey
chr21:26616153:26616369:-	LINE	CR1	X1_LINE	216	216	216	216	216	216	216	215	212	240	0	0	Pig.Cow
chr21:26616805:26616911:-	LINE	CR1	X1_LINE	106	106	106	106	106	106	106	106	106	106	0	106	Eutheria
chr21:26617561:26617773:+	LINE	L2	L2a	212	212	212	212	214	212	212	0	0	0	0	0	Old.World.Monkey
chr21:26617773:26617919:-	LTR	ERVL	LTR16B1	146	146	146	146	0	146	146	0	0	0	0	0	Old.World.Monkey
chr21:26617931:26618218:+	LTR	ERVL-MaLR	THE1C	287	287	287	287	0	285	286	0	0	0	0	0	Old.World.Monkey
chr21:26618331:26618420:+	LINE	L2	L2a	89	89	89	89	89	94	94	89	0	92	89	98	Eutheria
chr21:26619407:26619696:+	SINE	Alu	AluJr	289	289	289	289	287	283	283	283	0	0	0	0	New.World.Monkey
chr21:26619752:26620179:-	LTR	ERV1	MER57A1	427	427	427	428	427	437	428	0	0	0	0	0	Old.World.Monkey
chr21:26622283:26622470:-	SINE	MIR	MIR	187	187	187	190	187	0	0	190	0	0	0	0	New.World.Monkey
chr21:26622581:26622955:+	LTR	ERVL-MaLR	MSTA	374	374	374	372	0	0	0	372	0	0	0	0	New.World.Monkey
chr21:26623054:26623372:-	LTR	ERV1	LTR78	318	319	319	311	0	0	0	317	0	0	0	0	New.World.Monkey
chr21:26624562:26624861:+	LTR	ERVL-MaLR	MLT1F2	299	300	300	299	0	0	0	0	0	552	0	0	Pig.Cow
chr21:26624855:26624987:+	LTR	ERVL-MaLR	MLT1F2	132	132	132	131	132	0	0	132	0	0	0	233	Eutheria
chr21:26625205:26625339:-	SINE	MIR	MIRc	134	134	134	134	134	0	0	134	0	0	0	0	New.World.Monkey
chr21:26625478:26625848:+	LTR	ERVL-MaLR	MLT1A	370	370	370	370	370	0	0	369	0	0	0	0	New.World.Monkey
chr21:26625937:26626059:+	LINE	L2	L2b	122	122	122	122	122	0	0	116	0	0	118	121	Eutheria
chr21:26626074:26626153:+	DNA	hAT-Charlie	MER106A	79	79	79	79	79	0	0	0	0	0	78	0	Apes
chr21:26626153:26626469:+	SINE	Alu	AluSc8	316	312	312	317	314	0	0	0	0	0	0	0	Apes
chr21:26626469:26626625:+	DNA	hAT-Charlie	MER106A	156	156	155	156	156	159	159	0	0	168	0	0	Pig.Cow
chr21:26626650:26626709:-	SINE	MIR	MIRc	59	59	59	59	59	59	59	58	58	101	0	60	Eutheria
chr21:26628281:26628428:+	LTR	Gypsy	MamGypLTR2c	147	147	147	148	148	148	149	144	164	147	159	160	Eutheria
chr21:26628504:26628805:+	SINE	Alu	AluSx	301	301	298	301	301	299	299	296	0	0	0	0	New.World.Monkey
chr21:26628872:26629117:-	LTR	ERVL-MaLR	MLT1A0	245	245	245	245	242	311	328	0	0	0	0	0	Old.World.Monkey
chr21:26629133:26629247:+	LTR	Gypsy	MamGypLTR1c	114	114	114	114	114	113	113	113	0	0	113	112	Eutheria
chr21:26629393:26629693:+	SINE	Alu	AluY	300	296	298	295	295	0	0	0	0	0	0	0	Apes
chr21:26631441:26631661:-	SINE	MIR	MIR	220	220	220	219	220	220	220	220	0	0	0	0	New.World.Monkey
chr21:26632092:26632209:-	LINE	L2	L2c	117	117	117	117	117	116	116	116	116	115	0	0	Pig.Cow
chr21:26632690:26632933:-	SINE	MIR	MIR	243	243	243	244	245	245	245	243	0	0	0	0	New.World.Monkey
chr21:26633604:26633760:+	LINE	L1	L1ME2	156	156	156	155	156	158	158	0	0	3122	0	0	Pig.Cow
chr21:26633793:26634037:+	LINE	L1	L1ME2	244	244	243	244	0	243	243	0	0	0	0	0	Old.World.Monkey
chr21:26634132:26634360:-	DNA	hAT-Charlie	MER20	228	228	227	228	228	228	228	0	229	228	0	0	Pig.Cow
chr21:26634589:26635208:+	LTR	ERV1	PRIMA4_LTR	619	618	615	621	619	621	621	0	0	0	0	0	Old.World.Monkey
chr21:26635264:26635553:-	SINE	Alu	AluSq	289	289	290	293	298	296	297	296	0	0	0	0	New.World.Monkey
chr21:26636442:26636961:+	LTR	ERV1	MER41C	519	519	519	514	516	513	513	510	0	0	0	0	New.World.Monkey
chr21:26636964:26637334:+	LTR	ERVL-MaLR	THE1B	370	370	370	370	369	358	359	0	0	0	0	0	Old.World.Monkey
chr21:26639234:26639338:+	LINE	L1	L1MC5	104	104	104	104	104	0	105	0	136	121	0	0	Pig.Cow
chr21:26639421:26643513:+	LINE	L1	L1PB1	4092	4100	0	6597	4108	0	0	0	0	0	0	0	Apes
chr21:26643530:26643735:-	LINE	L1	L1MA10	205	205	205	205	206	205	205	0	0	216	0	204	Eutheria
chr21:26644791:26645466:+	LINE	L1	L1MA9	675	674	675	0	3952	666	666	660	0	0	0	0	New.World.Monkey
chr21:26645471:26645831:+	LINE	L1	L1MA9	360	360	360	0	355	374	375	349	0	0	0	0	New.World.Monkey
chr21:26645831:26646040:+	SINE	MIR	MIRb	209	209	209	209	212	0	0	0	0	0	0	0	Apes
chr21:26648636:26649666:-	DNA	TcMar-Tigger	Tigger2b_Pri	1030	1023	1026	1004	1031	1340	1026	0	0	0	0	0	Old.World.Monkey
chr21:26649810:26650164:+	LTR	ERVL	MLT2B4	354	354	351	356	354	396	356	0	0	0	0	0	Old.World.Monkey
chr21:26650177:26650429:+	LTR	ERVL	LTR40b	252	252	252	253	253	253	253	0	0	0	0	0	Old.World.Monkey
chr21:26650693:26650816:-	LTR	ERVL-MaLR	MLT1I	123	123	123	123	123	123	123	0	0	117	0	0	Pig.Cow
chr21:26650956:26651614:-	LINE	L1	L1MA9	658	658	658	663	665	656	656	0	0	0	0	0	Old.World.Monkey
chr21:26651614:26651681:+	LINE	L1	L1MA9	67	67	67	67	67	67	67	66	0	0	0	0	New.World.Monkey
chr21:26652075:26652240:+	DNA	hAT-Charlie	MER103C	165	165	165	0	165	165	165	165	0	0	0	0	New.World.Monkey
chr21:26652264:26652780:-	LTR	ERVL	LTR16E2	516	515	515	0	508	515	516	513	0	0	0	0	New.World.Monkey
chr21:26652960:26653162:+	LINE	L1	L1MA10	202	202	204	0	202	221	227	0	0	0	0	0	Old.World.Monkey
chr21:26653977:26654103:+	SINE	MIR	MIRc	126	126	126	126	126	126	125	126	134	131	131	132	Eutheria
chr21:26654543:26655418:+	LINE	L1	L1PREC2	875	875	875	875	876	871	878	878	0	0	0	0	New.World.Monkey
chr21:26655440:26655819:-	LTR	ERV1	MER67C	379	379	379	377	378	0	0	0	0	0	0	0	Apes
chr21:26656276:26656569:-	SINE	Alu	AluSc	293	292	0	314	301	0	0	0	0	0	0	0	Apes
chr21:26656874:26656989:+	LTR	ERV1	MER57A1	115	115	115	115	115	0	0	110	0	0	0	0	New.World.Monkey
chr21:26656994:26657148:+	LTR	ERV1	MER57A1	154	154	154	155	155	0	0	170	0	0	0	0	New.World.Monkey
chr21:26657471:26657562:+	LINE	L1	L1MC5	91	91	91	90	91	0	0	91	0	0	0	0	New.World.Monkey
chr21:26657573:26657661:+	LINE	L1	L1MC5	88	88	88	88	88	0	0	88	0	89	0	0	Pig.Cow
chr21:26657661:26657891:+	SINE	Alu	AluSz	230	229	0	228	230	0	0	230	0	0	0	0	New.World.Monkey
chr21:26657891:26658371:+	LINE	L1	L1MC5	480	480	481	0	482	485	485	487	0	0	0	0	New.World.Monkey
chr21:26658490:26658734:+	LINE	L1	L1ME3B	244	254	244	244	244	244	244	245	358	0	0	0	Pig.Cow
chr21:26658741:26658966:+	DNA	hAT-Charlie	MER103C	225	225	225	225	225	222	222	224	222	224	217	0	Eutheria
chr21:26660619:26661072:-	LINE	L2	L2c	453	453	453	0	0	0	0	0	0	470	0	0	Pig.Cow
chr21:26662403:26662477:-	LINE	L2	L2c	74	74	74	0	74	73	74	0	0	74	0	71	Eutheria
chr21:26662527:26662704:-	DNA	hAT-Charlie	MER113	177	177	177	177	177	177	177	176	0	0	0	0	New.World.Monkey
chr21:26663468:26663559:-	LINE	L2	L2c	91	91	91	91	91	0	91	91	0	0	0	157	Eutheria
chr21:26663639:26663979:-	LINE	L1	L1M4	340	340	340	339	340	0	338	330	0	0	0	0	New.World.Monkey
chr21:26664070:26664295:+	LINE	L2	L2a	225	225	225	225	220	225	225	222	0	0	0	0	New.World.Monkey
chr21:26664357:26664416:+	LINE	L2	L2a	59	59	59	59	59	60	60	0	0	0	0	0	Old.World.Monkey
chr21:26664416:26664598:-	SINE	Alu	AluSx	182	182	182	182	182	0	0	0	0	0	0	0	Apes
chr21:26664622:26664735:-	SINE	Alu	AluSx	113	113	113	112	113	127	127	0	0	0	0	0	Old.World.Monkey
chr21:26664735:26665994:+	LINE	L2	L2a	1259	1259	1258	1259	1255	1266	1266	1274	0	0	0	0	New.World.Monkey
chr21:26666405:26666781:+	LTR	ERVL-MaLR	THE1C	376	376	376	376	376	366	366	366	0	0	0	0	New.World.Monkey
chr21:26667402:26667534:+	DNA	DNA	Eulor11	132	132	132	132	132	132	132	131	131	132	131	131	Eutheria
chr21:26668531:26669004:+	LTR	ERVL	MER70A	473	473	473	473	473	473	473	473	0	0	0	0	New.World.Monkey
chr21:26669727:26670410:+	LINE	L1	L1PA10	683	683	680	683	685	685	683	0	0	0	0	0	Old.World.Monkey
chr21:26670650:26671108:+	LTR	ERVL	LTR79	458	458	457	458	457	457	457	453	473	0	0	0	Pig.Cow
chr21:26671247:26671299:+	SINE	MIR	MIRc	52	52	52	52	51	52	52	52	52	54	52	52	Eutheria
chr21:26671374:26671499:+	LINE	L1	L1M5	125	125	125	125	125	125	125	125	124	123	121	128	Eutheria
chr21:26672858:26672963:-	SINE	Alu	AluSz6	105	105	105	0	109	103	103	0	0	0	0	0	Old.World.Monkey
chr21:26673737:26673977:-	Unknown	Unknown	MamRep605	240	240	240	240	240	240	240	240	0	230	0	0	Pig.Cow
chr21:26674298:26674409:-	DNA	hAT-Charlie	Charlie4z	111	111	111	111	111	111	111	0	130	120	0	0	Pig.Cow
chr21:26674457:26674715:-	LTR	ERVL	LTR84b	258	258	258	257	258	258	258	256	258	255	0	0	Pig.Cow
chr21:26674790:26675002:-	LTR	ERVL	LTR84b	212	212	213	212	208	212	212	211	211	214	0	0	Pig.Cow
chr21:26675571:26675878:-	SINE	Alu	AluJo	307	309	314	307	305	324	324	0	0	0	0	0	Old.World.Monkey
chr21:26676011:26676087:-	DNA	TcMar-Mariner	MADE2	76	76	76	76	0	76	76	75	75	0	0	0	Pig.Cow
chr21:26677659:26678088:-	LTR	ERVL-MaLR	MLT1H	429	429	429	429	429	425	434	450	720	480	621	433	Eutheria
chr21:26678421:26678489:-	DNA	TcMar-Mariner	MADE2	68	68	66	70	68	68	68	67	0	0	0	0	New.World.Monkey
chr21:26678694:26678818:+	SINE	MIR	MIRb	124	124	124	128	128	128	128	127	0	0	0	0	New.World.Monkey
chr21:26680316:26680711:+	LTR	ERVL-MaLR	MLT1A0	395	395	395	416	395	415	415	0	0	0	0	0	Old.World.Monkey
chr21:26680980:26682396:+	LINE	L1	L1MA6	1416	1423	1424	1420	1440	1452	1472	1426	0	0	0	0	New.World.Monkey
chr21:26682433:26682953:+	LINE	L1	L1MA6	520	520	514	520	0	0	540	501	0	0	0	0	New.World.Monkey
chr21:26682956:26685212:+	LINE	L1	L1MA6	2256	2272	2277	2280	0	0	0	0	0	0	0	0	Great.Apes
chr21:26685237:26685423:+	SINE	MIR	MIR3	186	186	186	186	188	0	0	0	191	190	181	271	Eutheria
chr21:26686886:26687001:-	SINE	MIR	MIRb	115	115	115	115	115	115	115	116	118	116	117	121	Eutheria
chr21:26687049:26687152:-	LINE	L1	L1MC5	103	103	103	103	103	103	103	102	0	103	0	131	Eutheria
chr21:26687220:26687670:+	LTR	ERVL	MER74A	450	450	439	450	445	449	449	761	920	525	0	0	Pig.Cow
chr21:26688183:26688298:-	SINE	MIR	MIRc	115	115	115	114	0	115	115	0	115	114	0	0	Pig.Cow
chr21:26688754:26688918:-	DNA	hAT	MER53	164	164	164	164	0	164	163	164	446	182	0	0	Pig.Cow
chr21:26689238:26689549:-	SINE	Alu	AluSq2	311	306	311	297	313	0	314	0	0	0	0	0	Old.World.Monkey
chr21:26690872:26690965:-	LTR	ERVL-MaLR	MLT1I	93	93	93	93	93	0	0	92	0	0	0	0	New.World.Monkey
chr21:26691424:26692804:+	DNA	hAT-Charlie	Charlie1a	1380	1374	1373	1374	1371	1371	1368	0	0	1639	0	0	Pig.Cow
chr21:26692804:26693108:-	SINE	Alu	AluSz	304	304	304	297	301	306	305	0	0	0	0	0	Old.World.Monkey
chr21:26693108:26693160:+	DNA	hAT-Charlie	Charlie1a	52	52	52	52	52	52	52	52	0	0	0	0	New.World.Monkey
chr21:26694564:26694806:+	SINE	Alu	AluSx1	242	242	242	0	242	242	242	0	0	0	0	0	Old.World.Monkey
chr21:26694966:26695259:-	SINE	Alu	AluSx1	293	294	0	0	4165	308	332	0	0	0	0	0	Old.World.Monkey
chr21:26695325:26695628:+	SINE	Alu	AluSz	303	303	0	0	301	0	1704	601	0	0	0	0	New.World.Monkey
chr21:26695767:26697048:+	LINE	L1	L1MEa	1281	1281	1283	1671	1287	1283	1286	0	0	0	0	0	Old.World.Monkey
chr21:26697053:26697592:+	LINE	L1	L1MA10	539	536	539	541	536	541	541	0	0	0	0	0	Old.World.Monkey
chr21:26697593:26698140:+	LINE	L1	L1MEa	547	552	553	559	550	531	531	0	0	0	0	0	Old.World.Monkey
chr21:26698124:26698436:+	LINE	L1	L1MEa	312	314	316	311	313	0	0	0	380	499	0	0	Pig.Cow
chr21:26698669:26698829:+	SINE	MIR	MIR	160	160	160	158	160	160	160	0	0	156	0	0	Pig.Cow
chr21:26700162:26700456:+	SINE	Alu	AluSx3	294	291	298	294	295	295	299	309	0	0	0	0	New.World.Monkey
chr21:26702242:26702475:+	SINE	MIR	MIR	233	233	228	238	238	238	238	240	811	0	0	0	Pig.Cow
chr21:26703163:26703217:-	SINE	Alu	AluJo	54	54	54	511	54	54	54	54	66	0	0	0	Pig.Cow
chr21:26704312:26704605:+	SINE	Alu	AluY	293	292	291	291	291	291	291	0	0	0	0	0	Old.World.Monkey
chr21:26706020:26706147:+	SINE	MIR	MIR	127	127	127	128	128	128	128	126	123	124	0	0	Pig.Cow
chr21:26706166:26706605:-	LTR	ERVL	LTR47B	439	439	439	438	429	443	439	444	0	0	0	0	New.World.Monkey
chr21:26706639:26707055:-	LINE	L2	L2a	416	416	415	416	416	416	413	425	474	0	0	0	Pig.Cow
chr21:26707145:26707240:+	LTR	ERVL	LTR33	95	95	95	95	95	94	94	95	105	0	0	0	Pig.Cow
chr21:26707240:26707468:-	LTR	ERVL-MaLR	MSTA	228	228	228	231	228	237	234	220	0	0	0	0	New.World.Monkey
chr21:26707468:26707765:-	SINE	Alu	AluSx1	297	297	292	297	298	311	297	0	0	0	0	0	Old.World.Monkey
chr21:26707765:26707955:-	LTR	ERVL-MaLR	MSTA	190	190	190	190	190	190	190	190	0	0	0	0	New.World.Monkey
chr21:26707955:26707996:+	LTR	ERVL	LTR33	41	41	41	41	0	41	41	41	0	40	0	0	Pig.Cow
chr21:26708062:26708236:+	LTR	ERVL	LTR33	174	177	174	174	2268	0	0	174	0	392	0	0	Pig.Cow
chr21:26709826:26709882:-	LINE	L2	L2c	56	55	55	55	55	0	0	55	0	0	0	0	New.World.Monkey
chr21:26711187:26711251:+	DNA	hAT-Charlie	MER5A1	64	64	64	64	64	65	65	64	0	0	0	0	New.World.Monkey
chr21:26711245:26711308:+	DNA	hAT-Charlie	MER5A1	63	63	63	63	63	63	63	64	0	0	0	63	Eutheria
chr21:26711318:26711449:-	DNA	hAT-Charlie	MER5A1	131	131	131	131	131	131	131	131	0	0	0	533	Eutheria
chr21:26711763:26712535:+	LINE	L1	L1MC4	772	771	768	774	776	763	765	765	0	816	0	0	Pig.Cow
chr21:26713275:26713377:+	LTR	ERVL-MaLR	MLT1K	102	101	101	101	101	101	101	101	101	103	101	101	Eutheria
chr21:26714011:26714336:-	LTR	ERVL-MaLR	MLT1A0	325	325	325	324	325	325	325	320	0	0	0	0	New.World.Monkey
chr21:26714355:26714646:+	LTR	ERVL-MaLR	THE1B	291	291	291	287	293	329	291	290	0	0	0	0	New.World.Monkey
chr21:26716135:26716510:-	LTR	ERVL-MaLR	MLT1J2	375	379	379	379	378	381	381	365	0	0	0	0	New.World.Monkey
chr21:26716592:26716660:+	SINE	MIR	MIR3	68	68	68	68	68	68	68	68	0	0	0	0	New.World.Monkey
chr21:26717023:26717223:+	SINE	MIR	MIRc	200	200	200	199	199	196	0	195	0	210	0	231	Eutheria
chr21:26717234:26717446:-	LINE	L1	L1P3	212	212	212	212	0	0	0	206	0	0	0	0	New.World.Monkey
chr21:26717433:26718863:-	LINE	L1	L1P3	1430	1435	1438	1438	0	0	0	0	0	0	0	0	Great.Apes
chr21:26718905:26719008:+	SINE	MIR	MIRc	103	103	103	103	103	0	99	0	0	0	0	0	Old.World.Monkey
chr21:26719020:26719054:-	LINE	L1	L1P3	34	34	34	34	34	0	34	0	0	0	0	0	Old.World.Monkey
chr21:26719041:26719619:-	LINE	L1	L1P2	578	578	577	578	578	0	575	0	0	0	0	0	Old.World.Monkey
chr21:26719621:26721201:+	LINE	L1	L1PA7	1580	1580	1580	1583	1594	0	1568	0	0	0	0	0	Old.World.Monkey
chr21:26721957:26722093:-	DNA	hAT-Charlie	Charlie7	136	136	0	139	136	137	137	0	170	0	0	0	Pig.Cow
chr21:26722111:26722625:-	DNA	hAT-Charlie	Charlie7	514	514	0	520	513	514	514	0	0	0	0	0	Old.World.Monkey
chr21:26722710:26722753:-	DNA	hAT-Charlie	MER5A1	43	43	0	43	43	43	43	0	42	44	0	0	Pig.Cow
chr21:26722753:26723015:+	SINE	Alu	AluSq	262	262	0	262	262	262	262	0	0	0	0	0	Old.World.Monkey
chr21:26723015:26723029:-	DNA	hAT-Charlie	MER5A1	14	14	0	14	14	14	14	0	0	0	0	0	Old.World.Monkey
chr21:26723060:26723134:-	DNA	hAT-Charlie	MER5A1	74	74	74	74	74	73	74	0	76	0	0	0	Pig.Cow
chr21:26723495:26723569:+	SINE	MIR	MIRb	74	74	74	74	74	74	74	0	77	0	89	72	Eutheria
chr21:26724739:26724972:-	SINE	MIR	MIRb	233	233	233	233	233	233	233	0	0	0	0	0	Old.World.Monkey
chr21:26725207:26727212:+	LINE	L1	L1PA16	2005	2005	0	2011	2009	2018	2018	0	0	0	0	0	Old.World.Monkey
chr21:26727367:26727563:+	SINE	MIR	MIRb	196	196	194	196	196	194	194	0	0	0	0	0	Old.World.Monkey
chr21:26729561:26729927:+	LINE	L2	L2a	366	366	366	367	366	356	356	366	0	0	0	0	New.World.Monkey
chr21:26730073:26730614:+	LINE	L2	L2a	541	541	541	541	544	540	541	538	0	0	0	0	New.World.Monkey
chr21:26731027:26731224:+	DNA	DNA	MER123	197	197	197	197	197	197	197	197	196	0	197	197	Eutheria
chr21:26731649:26731825:+	SINE	MIR	MIR	176	176	176	176	176	176	588	172	184	0	260	0	Eutheria
chr21:26732562:26732790:+	LINE	L1	L1PA8	228	228	228	229	221	229	229	222	0	0	0	0	New.World.Monkey
chr21:26733786:26733851:-	LINE	L2	L2a	65	65	65	65	67	68	68	69	67	0	0	0	Pig.Cow
chr21:26735304:26735695:+	LINE	L1	L1MD2	391	386	392	395	391	390	390	384	0	0	0	0	New.World.Monkey
chr21:26736933:26737228:-	SINE	Alu	AluY	295	295	425	295	0	0	0	0	0	0	0	0	Great.Apes
chr21:26737611:26737826:-	LINE	L1	L1MA8	215	215	215	213	0	0	211	213	0	0	0	0	New.World.Monkey
chr21:26737898:26738244:+	LINE	L1	L1ME3C	346	346	348	348	0	0	352	0	0	0	0	337	Eutheria
chr21:26739125:26739215:+	DNA	TcMar-Tigger	Tigger14a	90	90	87	90	86	0	0	0	1010	0	0	0	Pig.Cow
chr21:26739889:26739973:+	LTR	ERVL	ERV3-16A3_LTR	84	0	84	84	84	83	83	84	0	0	0	0	New.World.Monkey
chr21:26740113:26740157:-	LINE	L2	L2a	44	44	44	44	44	44	44	0	44	0	0	0	Pig.Cow
chr21:26740125:26740230:-	SINE	MIR	MIRb	105	105	105	105	105	105	105	0	191	0	0	0	Pig.Cow
chr21:26740308:26740611:+	SINE	Alu	AluSz	303	305	303	0	0	0	0	298	0	0	0	0	New.World.Monkey
chr21:26740616:26741485:+	LTR	ERV1	MER49	869	871	869	867	0	855	855	947	0	0	0	0	New.World.Monkey
chr21:26741505:26741682:-	LINE	L2	L2c	177	177	177	177	0	177	177	182	197	0	0	0	Pig.Cow
chr21:26741713:26741784:-	SINE	MIR	MIRb	71	71	71	71	0	71	71	71	71	0	73	71	Eutheria
chr21:26743020:26743084:-	DNA	hAT-Charlie	MER5A	64	64	64	64	64	64	64	64	0	0	0	0	New.World.Monkey
chr21:26743084:26743377:+	SINE	Alu	AluJr4	293	293	293	293	293	293	293	291	0	0	0	0	New.World.Monkey
chr21:26743377:26743477:+	DNA	hAT-Charlie	MER5A	100	100	100	100	99	99	99	100	0	0	0	0	New.World.Monkey
chr21:26743886:26743996:+	SINE	MIR	MIRb	110	110	110	110	110	138	138	110	112	0	146	114	Eutheria
chr21:26744795:26745006:-	SINE	MIR	MIRc	211	211	211	211	211	211	211	207	0	0	224	208	Eutheria
chr21:26746477:26747011:-	DNA	TcMar-Tigger	MER44B	534	533	534	534	534	531	531	549	0	0	0	0	New.World.Monkey
chr21:26747468:26747799:-	LINE	L1	L1MA4	331	332	333	317	335	0	338	0	0	0	0	0	Old.World.Monkey
chr21:26747802:26750392:-	LINE	L1	L1M3f	2590	2603	2590	0	0	2591	2620	2558	0	0	0	0	New.World.Monkey
chr21:26750391:26751943:+	LINE	L1	L1PA14	1552	1551	1543	1546	0	1518	1518	0	0	0	0	0	Old.World.Monkey
chr21:26751933:26753500:-	LINE	L1	L1M3f	1567	1565	1567	1576	0	1541	1544	0	0	0	0	0	Old.World.Monkey
chr21:26753551:26753824:-	LTR	ERVL	LTR16E2	273	273	273	273	274	270	270	0	0	0	0	0	Old.World.Monkey
chr21:26754935:26755495:-	LTR	ERVL	ERVL-E-int	560	560	561	558	556	565	565	0	0	0	0	0	Old.World.Monkey
chr21:26755535:26755701:-	LINE	L1	L1MB3	166	166	167	166	166	168	168	173	0	0	0	0	New.World.Monkey
chr21:26755698:26755833:+	LINE	L1	L1M3	135	135	135	131	133	0	0	129	0	0	0	0	New.World.Monkey
chr21:26755835:26755947:+	LINE	L1	L1MB3	112	112	112	112	112	112	112	0	0	0	0	0	Old.World.Monkey
chr21:26756331:26756624:-	SINE	Alu	AluY	293	294	294	282	293	0	0	0	0	0	0	0	Apes
chr21:26757778:26757944:-	SINE	MIR	MIRb	166	166	166	166	166	166	166	166	165	0	0	0	Pig.Cow
chr21:26758445:26758511:+	LTR	ERVL-MaLR	MLT1J1	66	66	66	69	66	65	65	378	0	0	0	0	New.World.Monkey
chr21:26758714:26759148:+	LINE	L2	L2a	434	431	434	451	545	432	432	435	1228	0	0	0	Pig.Cow
chr21:26759381:26759593:+	LINE	L1	L1M5	212	213	212	213	203	223	223	0	0	0	0	0	Old.World.Monkey
chr21:26760569:26760905:-	LTR	ERV1	MER61A	336	336	336	340	322	341	341	0	0	0	0	0	Old.World.Monkey
chr21:26761152:26761379:+	LTR	ERVL-MaLR	MLT1I	227	227	226	228	228	227	227	0	233	0	0	0	Pig.Cow
chr21:26761602:26761748:+	SINE	MIR	MIR	146	146	146	146	146	146	146	141	0	0	0	0	New.World.Monkey
chr21:26761993:26762364:+	LTR	ERVL-MaLR	THE1B	371	371	371	371	371	359	359	362	0	0	0	0	New.World.Monkey
chr21:26763402:26763723:-	DNA	hAT-Charlie	MER33	321	321	320	322	317	324	324	315	0	0	0	0	New.World.Monkey
chr21:26764038:26764112:+	DNA	hAT-Charlie	Charlie4z	74	74	74	76	75	83	87	0	0	0	0	0	Old.World.Monkey
chr21:26764142:26764266:+	LINE	L2	L2	124	124	124	124	124	124	124	0	121	0	0	120	Eutheria
chr21:26764890:26765204:-	SINE	Alu	AluSz	314	319	0	315	315	0	0	0	0	0	0	0	Apes
chr21:26765413:26765554:+	LINE	L1	HAL1-3A_ME	141	147	0	150	142	142	143	0	0	0	0	0	Old.World.Monkey
chr21:26766531:26766778:-	SINE	Alu	AluSx	247	247	247	245	242	248	246	288	0	0	0	0	New.World.Monkey
chr21:26766799:26767072:+	LINE	L1	L1MA5A	273	273	273	273	273	272	272	273	0	0	0	0	New.World.Monkey
chr21:26767184:26767649:+	LTR	ERV1	MER31A	465	459	465	465	465	446	447	445	0	0	0	0	New.World.Monkey
chr21:26767658:26767687:+	LINE	L1	L1ME4a	29	29	29	29	29	29	29	29	29	0	0	0	Pig.Cow
chr21:26767916:26768218:-	SINE	Alu	AluSx1	302	302	302	301	310	312	312	0	0	0	0	0	Old.World.Monkey
chr21:26770305:26770709:+	LINE	L1	L1MA8	404	403	403	398	0	414	431	0	0	0	0	0	Old.World.Monkey
chr21:26771411:26771883:+	LINE	L1	L1M1	472	472	472	0	473	472	472	0	0	0	0	0	Old.World.Monkey
chr21:26771883:26772184:+	SINE	Alu	AluY	301	294	297	0	290	0	0	0	0	0	0	0	Apes
chr21:26772184:26773077:+	LINE	L1	L1M1	893	893	893	0	890	0	0	0	0	0	0	0	Apes
chr21:26773084:26773457:+	LINE	L1	L1M1	373	373	373	0	375	0	0	0	0	0	0	0	Apes
chr21:26773457:26773898:+	LTR	ERVL	MLT2A2	441	440	446	0	450	0	0	0	0	0	0	0	Apes
chr21:26773901:26775462:+	LTR	ERVL-MaLR	THE1A-int	1561	1561	2618	1564	1575	0	0	0	0	0	0	0	Apes
chr21:26775462:26775830:+	LTR	ERVL-MaLR	THE1A	368	367	367	367	368	0	0	0	0	0	0	0	Apes
chr21:26775830:26776926:+	LINE	L1	L1M1	1096	1095	1094	1094	1097	0	0	0	0	0	0	0	Apes
chr21:26776926:26777196:-	SINE	Alu	AluSq2	270	270	270	269	269	0	0	0	0	0	0	0	Apes
chr21:26777196:26778563:+	LINE	L1	L1M1	1367	1368	1368	1347	1370	0	0	0	0	0	0	0	Apes
chr21:26778555:26778861:-	LINE	L1	L1M1	306	306	305	307	307	307	307	0	0	0	0	0	Old.World.Monkey
chr21:26778835:26779853:-	LINE	L1	L1M1	1018	999	1022	1021	1017	1029	1017	0	0	0	0	0	Old.World.Monkey
chr21:26779870:26781173:+	LINE	L1	L1MA1	1303	1303	1303	1298	1298	1303	1306	1267	0	0	0	0	New.World.Monkey
chr21:26781174:26781319:+	LINE	L1	L1MA6	145	145	145	145	148	148	145	145	0	0	0	0	New.World.Monkey
chr21:26781328:26781802:+	LINE	L1	L1MA6	474	464	474	472	458	463	463	471	0	0	0	0	New.World.Monkey
chr21:26783925:26784084:+	LTR	Gypsy	MamGypLTR1d	159	159	159	159	159	158	158	171	157	0	157	157	Eutheria
chr21:26784454:26784563:+	LTR	Gypsy	MamGypLTR1d	109	109	109	109	109	109	109	109	105	0	0	0	Pig.Cow
chr21:26784581:26784811:+	LTR	Gypsy	MamGypLTR1c	230	230	230	230	226	230	230	225	228	0	0	0	Pig.Cow
chr21:26785108:26785243:-	SINE	MIR	MIRb	135	135	136	135	135	135	135	0	0	0	159	143	Eutheria
chr21:26785574:26785809:+	LINE	L1	L1PA7	235	235	235	235	234	237	236	0	0	0	0	0	Old.World.Monkey
chr21:26785825:26786045:+	LINE	L2	L2b	220	220	220	220	0	220	220	0	219	0	0	0	Pig.Cow
chr21:26786365:26786754:+	LINE	L2	L2b	389	389	389	392	0	0	0	0	0	0	0	0	Great.Apes
chr21:26786831:26787114:-	LTR	ERVL-MaLR	MLT1A0	283	283	283	282	0	285	285	284	0	0	0	0	New.World.Monkey
chr21:26787114:26787552:-	LTR	ERVL-MaLR	MSTB	438	438	438	438	0	431	431	726	0	0	0	0	New.World.Monkey
chr21:26787552:26787615:-	LTR	ERVL-MaLR	MLT1A0	63	63	63	63	0	63	63	62	0	0	0	0	New.World.Monkey
chr21:26787732:26788001:+	LINE	L1	L1MA7	269	265	270	259	0	0	265	282	0	0	0	0	New.World.Monkey
chr21:26788016:26788184:+	LINE	L1	L1MC4	168	168	168	168	0	169	169	161	0	0	0	0	New.World.Monkey
chr21:26788328:26788398:+	LINE	CR1	L3	70	70	70	70	0	70	70	70	0	0	0	0	New.World.Monkey
chr21:26789872:26791332:+	LINE	L1	L1MDa	1460	1461	1460	1500	0	1779	1780	0	0	0	0	0	Old.World.Monkey
chr21:26791382:26791486:-	LTR	ERVL?	LTR89	104	104	104	104	104	0	0	114	0	0	0	105	Eutheria
chr21:26791486:26791777:+	SINE	Alu	AluSz	291	291	292	290	290	290	290	297	0	0	0	0	New.World.Monkey
chr21:26791777:26791816:-	LTR	ERVL?	LTR89	39	39	39	39	41	39	39	39	0	0	39	0	Eutheria
chr21:26792197:26792969:+	LTR	Gypsy?	LTR85c	772	769	1051	773	771	770	773	768	765	0	0	0	Pig.Cow
chr21:26792973:26793175:-	LTR	ERVL?	LTR89	202	202	202	201	202	256	202	202	329	0	0	0	Pig.Cow
chr21:26793360:26793836:-	LTR	ERVL	LTR16E1	476	476	477	467	477	479	479	476	0	0	0	0	New.World.Monkey
chr21:26793898:26793977:-	SINE	MIR	MIRc	79	79	79	79	76	78	78	79	79	0	79	76	Eutheria
chr21:26794046:26794194:-	LINE	L2	L2b	148	148	151	152	151	151	151	151	153	0	0	0	Pig.Cow
chr21:26794330:26794545:-	LINE	L1	L1MA8	215	215	215	215	215	212	212	0	0	0	0	0	Old.World.Monkey
chr21:26795553:26795609:-	LINE	L2	L2a	56	56	56	56	56	55	55	56	0	0	0	0	New.World.Monkey
chr21:26798240:26798641:-	LINE	L1	L1PB1	401	401	401	401	402	400	400	397	0	0	0	0	New.World.Monkey
chr21:26800198:26800833:-	LINE	L2	L2	635	635	635	642	635	638	638	623	0	0	0	634	Eutheria
chr21:26800858:26801077:-	SINE	MIR	MIRb	219	219	218	219	219	219	219	218	396	0	0	0	Pig.Cow
chr21:26801744:26802537:+	LINE	L2	L2c	793	782	793	0	780	800	800	0	996	0	0	0	Pig.Cow
chr21:26802598:26802683:+	LINE	L2	L2c	85	85	85	85	85	85	85	0	0	81	0	85	Eutheria
chr21:26802767:26803020:+	SINE	MIR	MIRb	253	251	250	253	251	249	249	0	0	0	0	0	Old.World.Monkey
chr21:26803222:26803276:-	LTR	ERVL?	LTR89	54	54	54	54	54	0	0	0	0	56	55	0	Eutheria
chr21:26803335:26803582:-	LTR	ERVL?	LTR89	247	247	247	246	247	251	251	0	0	254	0	0	Pig.Cow
chr21:26805441:26805620:+	SINE	MIR	MIRb	179	179	179	179	179	177	177	0	0	0	0	0	Old.World.Monkey
chr21:26805624:26806184:-	LINE	L2	L2a	560	557	560	557	560	561	561	0	0	0	0	0	Old.World.Monkey
chr21:26806207:26808097:+	LINE	L1	L1PA7	1890	1890	1890	1889	1878	1896	1874	0	0	0	0	0	Old.World.Monkey
chr21:26808120:26811938:+	LINE	L1	L1PA7	3818	3810	0	3808	4112	0	3811	0	0	0	0	0	Old.World.Monkey
chr21:26811938:26812247:+	SINE	Alu	AluSc8	309	309	309	314	311	0	319	0	0	0	0	0	Old.World.Monkey
chr21:26812451:26812886:-	LINE	L2	L2a	435	435	435	437	431	435	435	0	0	0	0	0	Old.World.Monkey
chr21:26812926:26818506:+	LINE	L1	L1PREC2	5580	5580	5572	5908	0	0	0	0	0	0	0	0	Great.Apes
chr21:26818942:26819294:+	LINE	L1	L1M2	352	354	352	356	354	0	353	0	0	0	0	0	Old.World.Monkey
chr21:26819641:26819846:+	SINE	MIR	MIRb	205	205	205	205	205	201	205	0	0	0	0	0	Old.World.Monkey
chr21:26820480:26820704:-	SINE	MIR	MIR	224	224	224	224	224	224	224	0	0	238	0	0	Pig.Cow
chr21:26820809:26820945:-	DNA	hAT-Charlie	MER33	136	136	136	136	140	140	140	0	0	0	0	0	Old.World.Monkey
chr21:26820945:26821134:+	LTR	ERVL	MLT2C2	189	189	189	189	189	212	209	0	0	201	0	0	Pig.Cow
chr21:26821147:26821446:+	SINE	Alu	AluJb	299	292	292	295	302	294	294	0	0	0	0	0	Old.World.Monkey
chr21:26821491:26821837:-	LTR	ERVL-MaLR	THE1D	346	355	346	347	347	359	359	0	0	0	0	0	Old.World.Monkey
chr21:26821837:26823437:-	LTR	ERVL-MaLR	THE1D-int	1600	1600	1598	1600	1601	1602	1602	0	0	0	0	0	Old.World.Monkey
chr21:26823439:26823803:-	LTR	ERVL-MaLR	THE1D	364	364	0	364	363	364	383	0	0	0	0	0	Old.World.Monkey
chr21:26823803:26824133:-	LTR	ERVL-MaLR	MLT1A	330	330	0	325	322	326	332	0	0	375	0	0	Pig.Cow
chr21:26824134:26824317:+	LTR	ERVL	MLT2C2	183	185	177	185	179	183	183	0	0	189	0	0	Pig.Cow
chr21:26824698:26824907:-	DNA	hAT-Charlie	MER33	209	206	209	228	209	207	207	0	212	0	0	0	Pig.Cow
chr21:26825024:26825146:+	SINE	MIR	MIRb	122	0	0	0	0	0	0	0	117	0	0	0	Pig.Cow
chr21:26825146:26825390:+	LINE	L1	L1HS	244	0	0	0	0	0	0	0	0	0	0	0	Human
chr21:26825472:26825564:+	LINE	L2	L2c	92	92	92	92	91	88	88	92	94	0	0	0	Pig.Cow
chr21:26826040:26826532:-	LTR	ERVL	MLT2B4	492	492	493	492	493	490	490	506	518	0	0	0	Pig.Cow
chr21:26826799:26827063:-	Unknown	Unknown	MamRep605	264	263	264	264	264	266	266	269	261	0	0	0	Pig.Cow
chr21:26827063:26827153:-	DNA	TcMar-Mariner	MADE1	90	90	90	90	89	90	90	90	0	0	0	0	New.World.Monkey
chr21:26827153:26827457:-	Unknown	Unknown	MamRep605	304	304	304	304	304	307	307	305	1342	297	0	0	Pig.Cow
chr21:26828092:26828211:+	SINE	Alu	AluJb	119	119	119	117	119	119	119	117	0	0	0	0	New.World.Monkey
chr21:26828346:26828485:+	SINE	Alu	AluJb	139	139	139	139	139	138	139	0	0	0	0	0	Old.World.Monkey
chr21:26828606:26828910:-	SINE	Alu	AluJb	304	303	304	304	303	314	316	301	0	0	0	0	New.World.Monkey
chr21:26829197:26829307:-	LINE	L2	L2a	110	110	110	110	110	110	110	110	114	0	0	0	Pig.Cow
chr21:26829410:26829478:+	SINE	MIR	MIR	68	68	68	68	68	68	68	68	0	0	0	0	New.World.Monkey
chr21:26830388:26830620:+	SINE	Alu	AluSz	232	232	232	235	236	231	231	228	0	0	0	0	New.World.Monkey
chr21:26831249:26831379:+	LINE	L1	L1M5	130	130	126	129	129	133	133	140	139	138	0	0	Pig.Cow
chr21:26831379:26831544:+	LINE	L1	L1MC1	165	165	165	163	165	165	165	6537	0	288	0	0	Pig.Cow
chr21:26831544:26831973:+	LINE	L1	L1M5	429	425	425	423	422	425	425	418	0	424	0	0	Pig.Cow
chr21:26832046:26832188:+	LINE	L1	L1M5	142	142	142	142	142	141	141	142	141	140	0	0	Pig.Cow
chr21:26832236:26832671:-	LTR	Gypsy	MamGypLTR1c	435	435	436	436	436	433	437	433	438	433	0	0	Pig.Cow
chr21:26833323:26833603:-	SINE	Alu	AluSz	280	280	280	280	280	267	0	293	0	0	0	0	New.World.Monkey
chr21:26833741:26834144:-	LINE	L1	L1MC	403	402	405	403	403	397	397	0	0	0	0	0	Old.World.Monkey
chr21:26835000:26835375:+	LTR	ERVL-MaLR	MLT1A	375	375	375	377	377	0	0	375	0	0	0	0	New.World.Monkey
chr21:26837360:26837873:+	LINE	L2	L2	513	512	513	514	513	501	501	509	0	0	0	0	New.World.Monkey
chr21:26837921:26838016:+	DNA	TcMar-Tigger	MamRep434	95	95	95	95	93	95	95	94	0	93	0	0	Pig.Cow
chr21:26839040:26839137:+	LINE	L1	HAL1	97	97	97	97	97	97	97	97	0	0	0	0	New.World.Monkey
chr21:26839154:26839220:-	LINE	L1	L1MEe	66	66	66	66	66	66	66	64	0	0	0	0	New.World.Monkey
chr21:26839220:26839278:+	LTR	ERVL-MaLR	MLT1A0	58	58	58	58	0	58	58	58	0	0	0	0	New.World.Monkey
chr21:26839283:26839661:+	LTR	ERVL-MaLR	THE1C	378	378	378	378	378	378	378	377	0	0	0	0	New.World.Monkey
chr21:26839905:26840354:+	LINE	L1	L1MB7	449	449	449	449	449	445	445	449	0	0	0	0	New.World.Monkey
chr21:26840637:26840741:-	LINE	L1	L1M5	104	104	104	104	104	104	104	0	0	0	0	0	Old.World.Monkey
chr21:26841223:26841671:-	LTR	ERVL-MaLR	MLT1E2	448	448	448	444	448	439	439	427	0	0	0	0	New.World.Monkey
chr21:26841691:26841762:-	LINE	L2	L2c	71	71	71	71	71	71	71	0	0	0	0	0	Old.World.Monkey
chr21:26841769:26842134:-	LINE	L1	L1PA7	365	365	364	364	0	363	363	0	0	0	0	0	Old.World.Monkey
chr21:26842254:26842404:+	LINE	L1	L1M5	150	155	155	155	0	150	150	155	0	161	0	0	Pig.Cow
chr21:26842418:26842514:-	snRNA	snRNA	U13_	96	96	96	96	0	95	96	0	0	0	0	0	Old.World.Monkey
chr21:26843369:26843484:-	LTR	ERVL-MaLR	MLT1A	115	115	115	116	115	115	115	127	0	0	0	0	New.World.Monkey
chr21:26843484:26843561:+	SINE	MIR	MIRb	77	77	77	77	77	77	77	77	0	0	0	79	Eutheria
chr21:26844371:26844531:+	DNA	hAT-Charlie	MER5A1	160	160	160	160	161	160	160	153	0	0	0	0	New.World.Monkey
chr21:26844659:26844850:-	LTR	ERVL-MaLR	MLT1J	191	191	191	191	192	187	191	191	0	0	0	0	New.World.Monkey
chr21:26844860:26845232:+	LTR	ERVL-MaLR	THE1D	372	371	371	371	371	0	371	0	0	0	0	0	Old.World.Monkey
chr21:26845238:26846810:+	LTR	ERVL-MaLR	THE1D-int	1572	1573	1573	1583	0	1572	1572	0	0	0	0	0	Old.World.Monkey
chr21:26846815:26847170:+	LTR	ERVL-MaLR	THE1D	355	355	354	365	0	364	364	0	0	0	0	0	Old.World.Monkey
chr21:26847187:26847258:+	LTR	ERVL	MLT2E	71	71	71	71	0	69	69	0	72	0	0	0	Pig.Cow
chr21:26847645:26847907:+	LINE	L2	L2c	262	262	262	263	262	317	274	0	254	0	0	0	Pig.Cow
chr21:26848173:26848563:+	LTR	ERVL-MaLR	MSTA	390	390	390	390	421	395	393	0	0	0	0	0	Old.World.Monkey
chr21:26848563:26848860:-	SINE	Alu	AluSx	297	302	298	299	301	298	297	0	0	0	0	0	Old.World.Monkey
chr21:26848860:26848897:+	LTR	ERVL-MaLR	MSTA	37	37	37	37	37	37	37	0	0	0	0	0	Old.World.Monkey
chr21:26849038:26849313:+	SINE	Alu	AluJb	275	275	292	275	275	283	281	0	0	0	0	0	Old.World.Monkey
chr21:26849326:26850284:+	LINE	L1	L1M5	958	969	972	970	980	965	963	0	0	0	0	0	Old.World.Monkey
chr21:26850337:26852503:-	LINE	L1	L1MA7	2166	2184	3220	2222	2187	2363	2187	0	0	0	0	0	Old.World.Monkey
chr21:26852500:26855165:+	LINE	L1	L1M2c	2665	2663	2659	2663	2646	2697	2666	0	0	0	0	0	Old.World.Monkey
chr21:26855165:26855320:+	SINE	Alu	AluSx	155	155	156	155	156	164	167	0	0	0	0	0	Old.World.Monkey
chr21:26855346:26855476:-	LTR	ERVL-MaLR	THE1B	130	130	130	129	130	135	130	0	0	0	0	0	Old.World.Monkey
chr21:26855476:26855672:+	SINE	Alu	AluSx	196	196	197	211	203	228	926	0	0	0	0	0	Old.World.Monkey
chr21:26855681:26858113:+	LINE	L1	L1M2c	2432	2432	2429	2420	2434	2429	2428	0	0	0	0	0	Old.World.Monkey
chr21:26858270:26858393:+	LINE	L2	L2c	123	124	124	123	426	123	123	123	0	0	0	0	New.World.Monkey
chr21:26859046:26859249:-	SINE	Alu	AluY	203	203	203	204	204	203	204	0	0	0	0	0	Old.World.Monkey
chr21:26861170:26861244:+	LINE	L2	L2b	74	74	74	74	74	74	74	74	73	74	0	0	Pig.Cow
chr21:26861497:26862044:-	LINE	L2	L2a	547	547	547	546	859	547	547	619	0	1710	0	0	Pig.Cow
chr21:26862803:26862927:+	LTR	ERVL	LTR79	124	124	124	124	124	120	120	0	0	299	0	0	Pig.Cow
chr21:26862944:26863061:+	SINE	MIR	MIR3	117	117	117	117	117	117	117	0	0	116	0	0	Pig.Cow
chr21:26863065:26863271:-	SINE	MIR	MIR	206	206	206	206	206	206	206	0	0	0	0	0	Old.World.Monkey
chr21:26863637:26863829:-	LINE	CR1	L3	192	192	196	192	192	192	192	185	0	193	0	0	Pig.Cow
chr21:26863943:26864025:-	LINE	CR1	L3	82	82	82	81	82	82	82	0	0	0	0	0	Old.World.Monkey
chr21:26864271:26864495:-	LINE	L1	L1MA7	224	223	223	223	223	222	222	0	0	0	0	0	Old.World.Monkey
chr21:26864629:26864939:+	LINE	L1	L1ME3A	310	310	310	317	0	0	0	0	0	0	0	0	Great.Apes
chr21:26864939:26865218:+	SINE	Alu	AluSp	279	279	0	279	280	279	279	0	0	0	0	0	Old.World.Monkey
chr21:26865218:26865476:+	LINE	L1	L1ME3A	258	258	0	250	252	256	257	0	0	0	0	0	Old.World.Monkey
chr21:26865485:26865598:+	LINE	L1	L1PA16	113	113	0	113	113	115	115	113	0	0	0	0	New.World.Monkey
chr21:26865598:26865896:+	SINE	Alu	AluSp	298	289	0	309	309	296	296	296	0	0	0	0	New.World.Monkey
chr21:26865896:26866522:+	LINE	L1	L1PA16	626	626	626	621	626	612	612	621	0	0	0	0	New.World.Monkey
chr21:26866522:26866608:-	SINE	MIR	MIR	86	86	86	86	86	86	86	86	83	89	0	0	Pig.Cow
chr21:26866751:26866899:+	SINE	MIR	MIR	148	146	148	148	147	148	148	148	149	150	0	152	Eutheria
chr21:26867278:26867494:+	SINE	MIR	MIR	216	216	216	216	214	207	207	212	229	0	0	445	Eutheria
chr21:26867527:26867838:+	SINE	Alu	AluSx4	311	299	302	305	298	0	0	0	0	0	0	0	Apes
chr21:26868777:26868868:-	LTR	ERVL?	LTR89	91	91	0	91	91	91	91	91	0	0	0	89	Eutheria
chr21:26868869:26869160:+	SINE	Alu	AluJr	291	293	0	297	293	443	285	283	0	0	0	0	New.World.Monkey
chr21:26870279:26870884:+	DNA	hAT-Tip100	MER115	605	605	605	607	605	605	605	0	874	0	0	0	Pig.Cow
chr21:26871032:26871878:+	LINE	L1	L1PA11	846	847	847	845	845	0	0	821	0	0	0	0	New.World.Monkey
chr21:26872445:26872514:+	LTR	ERVL-MaLR	MLT1G1	69	69	68	70	69	69	69	69	0	0	0	0	New.World.Monkey
chr21:26872504:26872878:-	LTR	ERVL-MaLR	MLT1A0	374	374	374	624	375	383	383	369	0	0	0	0	New.World.Monkey
chr21:26872885:26873333:+	LTR	ERVL-MaLR	MLT1G1	448	448	448	440	447	444	444	449	0	0	0	0	New.World.Monkey
chr21:26874237:26874494:-	LTR	ERVL-MaLR	THE1C	257	257	257	256	257	289	257	0	0	0	0	0	Old.World.Monkey
chr21:26874523:26874658:-	LTR	ERVL-MaLR	THE1C-int	135	135	135	135	135	3033	0	0	0	0	0	0	Old.World.Monkey
chr21:26874661:26874999:-	LTR	ERVL-MaLR	THE1B	338	338	338	347	337	339	339	0	0	0	0	0	Old.World.Monkey
chr21:26875859:26875934:+	LTR	ERVL	LTR33	75	75	75	75	75	72	72	0	75	75	0	0	Pig.Cow
chr21:26875940:26876310:+	LTR	ERVL-MaLR	THE1D	370	371	371	370	371	371	371	373	0	0	0	0	New.World.Monkey
chr21:26876562:26876991:+	LTR	ERVL	MLT2D	429	429	429	775	429	426	429	421	0	0	0	0	New.World.Monkey
chr21:26877312:26877570:+	SINE	Alu	AluJo	258	259	258	260	260	263	263	258	0	0	0	0	New.World.Monkey
chr21:26877622:26877687:-	LTR	ERVL-MaLR	MLT1J1	65	65	65	65	65	65	65	64	64	0	0	0	Pig.Cow
chr21:26880125:26880316:-	SINE	MIR	MIR	191	191	191	191	191	190	190	191	0	0	0	0	New.World.Monkey
chr21:26880879:26880991:+	DNA	hAT-Blackjack	MER81	112	112	112	112	113	109	109	113	113	113	112	0	Eutheria
chr21:26881017:26881259:+	SINE	MIR	MIRb	242	242	242	242	236	233	233	242	231	0	282	0	Eutheria
chr21:26883990:26884270:+	SINE	Alu	AluJr	280	281	280	285	280	0	298	0	0	0	0	0	Old.World.Monkey
chr21:26884943:26885451:+	LTR	ERVL-MaLR	MLT1D	508	507	508	508	507	528	496	509	0	511	0	0	Pig.Cow
chr21:26886063:26886464:-	LTR	ERVL-MaLR	MSTA	401	400	401	401	401	401	401	916	0	0	0	0	New.World.Monkey
chr21:26886654:26886787:+	LINE	L2	L2b	133	133	133	133	133	129	129	133	0	0	0	0	New.World.Monkey
chr21:26887042:26887082:-	LTR	ERVL	MLT2B1	40	40	40	40	40	38	38	40	40	45	0	0	Pig.Cow
chr21:26887131:26887656:-	LTR	ERVL	MLT2B1	525	529	529	529	519	545	545	544	0	0	0	0	New.World.Monkey
chr21:26888037:26888423:-	LTR	ERVL-MaLR	MLT1E2	386	377	377	377	376	374	374	0	0	0	0	0	Old.World.Monkey
chr21:26888443:26888673:-	LTR	ERVL-MaLR	MLT1E2	230	230	230	230	230	230	230	0	0	221	0	0	Pig.Cow
chr21:26889333:26889471:+	LINE	L1	L1MA9	138	138	138	133	138	0	141	0	0	0	0	0	Old.World.Monkey
chr21:26889459:26889706:-	LINE	L1	L1ME3F	247	248	247	247	242	0	291	0	0	0	0	0	Old.World.Monkey
chr21:26889715:26889842:-	LINE	L1	L1ME3F	127	127	127	127	127	122	122	0	148	138	0	0	Pig.Cow
chr21:26889973:26890410:-	LINE	L1	L1ME3F	437	437	435	439	432	430	430	0	0	0	0	0	Old.World.Monkey
chr21:26890613:26895566:+	LINE	L1	L1M1	4953	4955	4960	4970	4963	0	0	0	0	0	0	0	Apes
chr21:26895566:26895661:-	DNA	TcMar-Mariner	MADE1	95	95	95	95	96	0	0	0	0	0	0	0	Apes
chr21:26895661:26896009:+	LINE	L1	L1M1	348	349	342	337	339	0	0	0	0	0	0	0	Apes
chr21:26896009:26896311:+	SINE	Alu	AluSg7	302	302	302	305	302	0	0	0	0	0	0	0	Apes
chr21:26896311:26897985:+	LINE	L1	L1M1	1674	1682	1677	1678	1695	0	0	0	0	0	0	0	Apes
chr21:26898059:26898381:+	LINE	L2	L2c	322	322	322	322	324	0	0	0	0	0	0	0	Apes
chr21:26898381:26898694:-	SINE	Alu	AluSx3	313	313	345	316	300	0	0	0	0	0	0	0	Apes
chr21:26898694:26898824:+	LINE	L2	L2c	130	130	130	130	128	0	0	0	0	0	0	0	Apes
chr21:26898924:26899038:-	LINE	L1	L1M5	114	114	114	114	0	0	0	0	0	0	0	0	Great.Apes
chr21:26899156:26899237:+	LINE	L2	L2c	81	81	81	81	81	0	0	0	0	0	0	0	Apes
chr21:26899237:26899519:+	SINE	Alu	AluSz	282	282	281	283	287	0	0	0	0	0	0	0	Apes
chr21:26899519:26900548:+	LINE	L2	L2c	1029	1029	1029	1022	1025	0	0	0	0	0	0	0	Apes
chr21:26901001:26901232:-	LINE	L2	L2c	231	231	231	231	231	0	0	0	0	0	0	0	Apes
chr21:26901455:26901483:+	LINE	L2	L2a	28	28	28	28	28	0	0	0	0	28	0	0	Pig.Cow
chr21:26901483:26901931:-	LTR	ERVL-MaLR	MLT1D	448	448	451	444	452	0	0	0	0	0	0	0	Apes
chr21:26901931:26902229:+	LINE	L2	L2a	298	298	297	299	298	0	0	0	0	509	0	0	Pig.Cow
chr21:26902229:26902771:+	LTR	ERVL	MLT2B4	542	542	542	543	542	0	542	0	0	0	0	0	Old.World.Monkey
chr21:26902771:26902842:+	LINE	L2	L2a	71	71	71	71	71	0	71	0	0	0	0	0	Old.World.Monkey
chr21:26902844:26903809:-	LINE	L1	L1PA7	965	968	965	967	957	0	961	0	0	0	0	0	Old.World.Monkey
chr21:26903809:26904762:-	LTR	ERVK	LTR13A	953	955	958	945	958	0	962	0	0	0	0	0	Old.World.Monkey
chr21:26904762:26904895:-	LINE	L1	L1PA7	133	133	133	133	133	132	132	0	0	0	0	0	Old.World.Monkey
chr21:26904895:26904999:+	LINE	L2	L2a	104	104	104	104	104	104	104	0	0	0	0	0	Old.World.Monkey
chr21:26905474:26905770:+	SINE	Alu	AluSp	296	296	294	308	306	302	302	0	0	0	0	0	Old.World.Monkey
chr21:26906645:26906663:+	LINE	L1	HAL1	18	18	18	18	18	18	18	0	0	0	0	0	Old.World.Monkey
chr21:26906663:26907103:+	LTR	ERVL	MLT2B2	440	443	443	444	443	444	444	0	0	0	0	0	Old.World.Monkey
chr21:26907169:26907223:+	LTR	ERVL	MLT2B2	54	53	54	54	52	0	0	0	0	0	0	0	Apes
chr21:26907223:26907313:+	LINE	L1	HAL1	90	90	90	90	90	90	90	0	0	90	0	0	Pig.Cow
chr21:26907473:26907692:-	DNA	hAT-Tip100	Arthur1C	219	219	219	220	219	0	0	0	0	0	0	0	Apes
chr21:26907910:26908315:+	LINE	L1	HAL1	405	406	408	404	405	405	392	0	0	0	0	0	Old.World.Monkey
chr21:26908315:26908536:+	DNA	hAT-Charlie	MER58A	221	221	221	221	221	268	221	0	0	218	0	0	Pig.Cow
chr21:26908536:26908732:+	LINE	L1	HAL1	196	196	196	196	195	196	196	0	0	0	0	0	Old.World.Monkey
chr21:26909004:26909112:+	LINE	L1	HAL1b	108	108	108	108	108	110	110	0	0	0	0	0	Old.World.Monkey
chr21:26909373:26909818:-	LINE	L1	L1M4	445	445	445	447	451	450	450	0	0	0	0	0	Old.World.Monkey
chr21:26909820:26910029:-	SINE	Alu	AluSz6	209	203	200	205	218	299	299	0	0	0	0	0	Old.World.Monkey
chr21:26910043:26910697:-	LINE	L1	L1M4	654	654	654	662	652	662	663	0	0	0	0	0	Old.World.Monkey
chr21:26911224:26912279:+	LTR	ERV1	LTR28	1055	1057	1057	1058	1057	1053	1059	0	0	0	0	0	Old.World.Monkey
chr21:26912469:26912555:-	LINE	L1	L1M4	86	0	86	86	87	85	85	0	0	0	0	0	Old.World.Monkey
chr21:26912771:26913055:+	LINE	L1	L1M5	284	284	284	284	281	587	586	0	0	0	0	0	Old.World.Monkey
chr21:26913058:26913178:+	LINE	L2	L2a	120	120	120	120	120	119	120	0	0	0	0	0	Old.World.Monkey
chr21:26913805:26914060:+	LINE	L1	L1MC4a	255	255	255	255	254	254	254	0	0	252	0	0	Pig.Cow
chr21:26914064:26914461:+	LTR	ERVL	MLT2C1	397	397	398	397	397	395	395	0	0	381	0	0	Pig.Cow
chr21:26914485:26914556:-	DNA	TcMar-Mariner	MADE1	71	71	71	71	71	71	71	0	0	0	0	0	Old.World.Monkey
chr21:26914559:26914809:+	LINE	L1	L1MC4a	250	250	250	250	254	250	250	0	0	0	0	0	Old.World.Monkey
chr21:26915330:26915615:+	LINE	L1	L1MA9	285	285	284	285	290	291	291	0	0	0	0	0	Old.World.Monkey
chr21:26915727:26916144:-	LTR	ERVL-MaLR	MSTB	417	417	417	417	0	415	414	0	0	0	0	0	Old.World.Monkey
chr21:26916157:26917386:-	LTR	ERVL-MaLR	MSTB-int	1229	1229	1229	1227	0	1229	1230	0	0	0	0	0	Old.World.Monkey
chr21:26917386:26917698:-	SINE	Alu	AluSz	312	312	312	318	0	318	318	0	0	0	0	0	Old.World.Monkey
chr21:26917698:26918105:-	LTR	ERVL-MaLR	MSTB-int	407	407	407	411	394	407	411	0	0	0	0	0	Old.World.Monkey
chr21:26918113:26918503:-	LTR	ERVL-MaLR	MSTB	390	391	390	394	394	392	392	0	0	0	0	0	Old.World.Monkey
chr21:26918627:26919102:-	LTR	ERVL-MaLR	MLT1D	475	475	475	476	476	474	474	0	1002	768	0	0	Pig.Cow
chr21:26920315:26920613:-	LTR	ERVL	MLT2B4	298	299	299	299	300	299	299	302	0	0	0	0	New.World.Monkey
chr21:26921020:26921320:+	SINE	Alu	AluJb	300	300	300	300	300	299	299	295	0	0	0	0	New.World.Monkey
chr21:26922075:26922491:-	LTR	ERVL-MaLR	MSTB	416	418	417	419	418	419	420	746	0	0	0	0	New.World.Monkey
chr21:26923287:26923782:-	LINE	L2	L2	495	495	495	495	495	493	493	0	0	0	0	0	Old.World.Monkey
chr21:26923866:26924276:-	LTR	ERVL-MaLR	MSTA	410	410	412	410	407	411	411	409	0	0	0	0	New.World.Monkey
chr21:26924642:26924952:+	SINE	Alu	AluJr4	310	309	310	311	312	309	309	315	0	0	0	0	New.World.Monkey
chr21:26925871:26926261:+	LTR	ERVL-MaLR	MLT1B	390	390	390	390	390	389	389	0	0	0	0	0	Old.World.Monkey
chr21:26926261:26927557:+	LTR	ERVL-MaLR	MLT1B-int	1296	1296	1292	1298	1295	1291	1291	0	0	0	0	0	Old.World.Monkey
chr21:26927593:26927738:+	LINE	L1	L1PA17	145	145	145	146	148	149	149	0	0	0	0	0	Old.World.Monkey
chr21:26927745:26928065:+	LTR	ERVL-MaLR	MLT1B	320	320	320	323	0	327	327	324	0	0	0	0	New.World.Monkey
chr21:26928171:26929076:+	LINE	L1	L1PA16	905	904	905	901	900	908	908	1085	0	0	0	0	New.World.Monkey
chr21:26929076:26929350:+	SINE	Alu	AluSz6	274	274	274	1033	277	274	274	273	0	0	0	0	New.World.Monkey
chr21:26929350:26929569:+	LINE	L1	L1PA16	219	219	217	224	224	215	215	225	0	0	0	0	New.World.Monkey
chr21:26931122:26931497:-	LTR	ERVL-MaLR	MLT1B	375	375	375	374	374	374	374	373	0	0	0	0	New.World.Monkey
chr21:26931537:26931615:-	LTR	ERVL-MaLR	MLT1B	78	79	78	78	78	78	78	78	0	0	0	0	New.World.Monkey
chr21:26931687:26932002:-	SINE	Alu	AluY	315	315	1730	306	307	307	311	0	0	0	0	0	Old.World.Monkey
chr21:26932008:26932051:-	SINE	MIR	MIRb	43	43	43	43	43	43	43	47	0	0	0	0	New.World.Monkey
chr21:26932051:26932442:-	LTR	ERVL-MaLR	MLT1B	391	390	387	391	391	391	391	389	0	383	0	0	Pig.Cow
chr21:26932442:26932580:-	SINE	MIR	MIRb	138	138	138	138	138	138	138	138	277	0	0	0	Pig.Cow
chr21:26932923:26933166:+	SINE	MIR	MIR	243	243	243	243	248	243	243	243	0	0	0	0	New.World.Monkey
chr21:26935308:26935408:-	SINE	MIR	MIR3	100	100	100	100	99	100	100	100	99	102	0	0	Pig.Cow
chr21:26935694:26935856:-	SINE	MIR	MIRc	162	162	162	162	162	162	162	159	155	156	0	0	Pig.Cow
chr21:26936299:26936370:-	LINE	L2	L2b	71	71	71	71	71	0	0	71	0	0	0	0	New.World.Monkey
chr21:26936706:26936836:-	DNA	hAT-Charlie	Charlie4z	130	130	130	130	130	130	130	130	129	131	0	133	Eutheria
chr21:26937151:26937254:+	SINE	MIR	MIR3	103	103	103	103	103	103	103	0	208	0	0	0	Pig.Cow
chr21:26938228:26938476:+	SINE	MIR	MIR	248	248	248	249	249	245	245	242	0	0	0	0	New.World.Monkey
chr21:26938949:26939163:-	SINE	MIR	MIR	214	214	214	215	215	214	214	215	0	217	0	0	Pig.Cow
chr21:26939169:26939374:-	LINE	L1	L1MC4	205	213	205	201	205	197	197	0	0	208	0	0	Pig.Cow
chr21:26939686:26939925:-	LINE	L2	L2c	239	242	242	233	243	240	240	241	240	0	0	0	Pig.Cow
chr21:26943047:26943194:+	LINE	L1	L1MB3	147	147	147	145	147	513	465	0	0	0	0	0	Old.World.Monkey
chr21:26943317:26943614:-	SINE	Alu	AluSx3	297	297	297	297	296	293	293	0	0	0	0	0	Old.World.Monkey
chr21:26944960:26945009:-	LINE	L2	L2b	49	49	49	49	49	48	48	49	0	0	0	47	Eutheria
chr21:26947028:26947224:+	SINE	MIR	MIRb	196	199	199	199	199	198	198	0	206	0	194	0	Eutheria
chr21:26947806:26948102:+	SINE	Alu	AluSz	296	296	1128	303	297	0	0	310	0	0	0	0	New.World.Monkey
chr21:26948354:26948500:+	SINE	MIR	MIRb	146	146	146	146	147	146	146	142	0	0	0	0	New.World.Monkey
chr21:26949405:26949702:-	SINE	Alu	AluSq10	297	294	296	297	0	293	293	0	0	0	0	0	Old.World.Monkey
chr21:26950170:26950320:-	DNA	hAT-Charlie	MER5A	150	150	150	150	150	150	150	151	191	0	0	0	Pig.Cow
chr21:26951608:26951804:+	LINE	L1	L1MC	196	196	196	201	201	201	201	199	259	239	0	0	Pig.Cow
chr21:26951804:26952331:+	LINE	L1	L1ME3C	527	523	517	527	534	520	516	0	0	0	0	0	Old.World.Monkey
chr21:26952353:26952485:+	LINE	L1	L1MEe	132	132	132	126	0	132	132	132	0	136	0	0	Pig.Cow
chr21:26952485:26952778:-	SINE	Alu	AluY	293	287	293	0	290	0	0	0	0	0	0	0	Apes
chr21:26952827:26953032:+	LINE	L1	L1ME3C	205	202	202	0	202	202	0	0	0	0	0	0	Old.World.Monkey
chr21:26953032:26953331:+	SINE	Alu	AluSq2	299	299	300	0	291	309	0	0	0	0	0	0	Old.World.Monkey
chr21:26953331:26953654:+	LINE	L1	L1ME3C	323	323	322	0	0	318	0	0	0	0	0	0	Old.World.Monkey
chr21:26953654:26953962:-	SINE	Alu	AluSx	308	309	0	0	0	0	0	0	0	0	0	0	Great.Apes
chr21:26953962:26953997:+	LINE	L1	L1ME3C	35	35	0	0	0	0	35	0	0	0	0	0	Old.World.Monkey
chr21:26953997:26954303:+	SINE	Alu	AluSz	306	308	0	0	0	0	303	0	0	0	0	0	Old.World.Monkey
chr21:26954385:26955066:+	LINE	L1	L1ME3C	681	681	681	687	0	0	678	660	0	0	0	0	New.World.Monkey
chr21:26955175:26955649:-	LTR	ERVL-MaLR	MLT1N2	474	474	474	476	0	462	462	462	465	0	0	0	Pig.Cow
chr21:26956206:26957180:+	LINE	L1	HAL1	974	981	974	986	971	965	965	0	0	0	0	0	Old.World.Monkey
chr21:26957257:26957360:+	LINE	L1	L1M5	103	105	105	105	105	105	105	105	0	105	0	0	Pig.Cow
chr21:26957439:26957649:+	SINE	MIR	MIR	210	210	210	210	205	202	202	0	0	219	0	0	Pig.Cow
chr21:26959022:26959339:+	LINE	L2	L2b	317	317	317	317	317	315	315	315	0	0	0	0	New.World.Monkey
chr21:26960341:26960643:+	SINE	Alu	AluSc8	302	301	299	302	313	294	293	0	0	0	0	0	Old.World.Monkey
chr21:26961388:26961425:+	SINE	Alu	AluSx	37	37	37	37	37	37	37	37	0	0	0	0	New.World.Monkey
chr21:26961733:26961857:-	SINE	Alu	AluSx	124	124	124	124	140	126	125	124	0	0	0	0	New.World.Monkey
chr21:26962122:26962594:-	LINE	L2	L2	472	472	471	472	472	472	472	0	452	0	0	0	Pig.Cow
chr21:26962594:26962815:-	DNA	hAT-Charlie	MER30	221	221	228	223	241	233	233	212	0	0	0	0	New.World.Monkey
chr21:26962815:26962886:-	LINE	L2	L2	71	71	71	71	71	71	71	71	0	0	0	0	New.World.Monkey
chr21:26962893:26964718:+	LINE	L1	L1MD1	1825	1814	1805	1824	1806	1867	1820	1793	0	0	0	0	New.World.Monkey
chr21:26966316:26966551:+	LINE	L2	L2	235	235	235	235	235	237	237	241	0	0	0	0	New.World.Monkey
chr21:26966551:26966858:-	SINE	Alu	AluJo	307	316	306	317	297	301	302	0	0	0	0	0	Old.World.Monkey
chr21:26966858:26967353:+	LINE	L2	L2	495	495	495	495	1062	486	486	495	0	0	0	0	New.World.Monkey
chr21:26967355:26967422:+	SINE	MIR	MIR	67	67	67	67	67	67	67	67	0	66	0	0	Pig.Cow
chr21:26967891:26968146:+	DNA	hAT-Charlie	MER33	255	255	255	255	256	253	253	258	0	0	0	0	New.World.Monkey
chr21:26968202:26968281:+	DNA	TcMar-Tigger	Tigger16b	79	78	79	79	79	79	79	79	0	0	0	0	New.World.Monkey
chr21:26968412:26968709:-	SINE	Alu	AluYk4	297	297	297	297	0	0	0	0	0	0	0	0	Great.Apes
chr21:26970631:26970765:+	SINE	Alu	FLAM_A	134	136	0	134	137	0	0	0	0	243	0	0	Pig.Cow
chr21:26971031:26971133:-	SINE	MIR	MIRb	102	102	0	102	102	102	102	101	0	100	0	0	Pig.Cow
chr21:26972460:26972729:+	SINE	Alu	AluSx1	269	269	0	267	269	0	269	268	0	0	0	0	New.World.Monkey
chr21:26973137:26973434:+	SINE	Alu	AluY	297	297	297	297	297	295	295	0	0	0	0	0	Old.World.Monkey
chr21:26974580:26974809:+	SINE	MIR	MIR	229	432	229	229	227	230	230	223	234	0	0	0	Pig.Cow
chr21:26974839:26975168:-	LINE	L2	L2c	329	329	329	329	329	327	327	0	0	0	0	0	Old.World.Monkey
chr21:26975168:26975507:+	LTR	ERVL-MaLR	THE1D	339	340	339	336	337	352	352	0	0	0	0	0	Old.World.Monkey
chr21:26975507:26975834:-	LINE	L2	L2c	327	326	327	517	325	326	326	0	0	0	0	0	Old.World.Monkey
chr21:26976413:26976592:+	SINE	Alu	AluSx	179	179	179	183	179	0	199	173	0	0	0	0	New.World.Monkey
chr21:26977055:26977178:+	LINE	L2	L2b	123	123	123	123	123	132	132	123	0	0	0	0	New.World.Monkey
chr21:26977263:26977364:+	LINE	L2	L2c	101	101	101	101	98	101	101	101	0	0	100	102	Eutheria
chr21:26977961:26978195:+	SINE	Alu	AluJr	234	234	233	234	234	236	236	236	0	0	0	0	New.World.Monkey
chr21:26978423:26978565:-	SINE	Alu	AluJr	142	142	142	142	142	136	0	0	0	0	0	0	Old.World.Monkey
chr21:26980454:26980538:+	LINE	L2	L2a	84	84	84	84	84	86	86	86	86	0	0	0	Pig.Cow
chr21:26981278:26981405:-	SINE	MIR	MIRb	127	127	127	127	127	127	127	125	130	0	0	0	Pig.Cow
chr21:26981533:26982705:+	LINE	L1	L1MC4	1172	1168	1166	1166	1485	0	0	0	0	2241	0	0	Pig.Cow
chr21:26982716:26982976:-	LTR	ERVL-MaLR	MLT1I	260	260	260	260	260	259	259	258	5722	0	0	0	Pig.Cow
chr21:26983098:26983370:+	SINE	Alu	AluJb	272	270	269	290	273	266	266	264	0	0	0	0	New.World.Monkey
chr21:26983381:26983457:-	SINE	MIR	MIRb	76	74	76	76	76	76	76	76	0	0	0	0	New.World.Monkey
chr21:26983805:26984187:-	LTR	ERVL	LTR16B2	382	382	379	382	382	383	383	385	0	0	0	0	New.World.Monkey
chr21:26984465:26985808:-	LINE	L1	L1PA6	1343	1343	0	1342	1343	0	0	0	0	0	0	0	Apes
chr21:26986233:26986380:-	SINE	MIR	MIR3	147	147	0	148	148	147	147	149	155	147	160	0	Eutheria
chr21:26986448:26986766:+	SINE	Alu	AluY	318	320	0	323	322	325	324	0	0	0	0	0	Old.World.Monkey
chr21:26987510:26987647:-	LINE	L1	L1MC	137	137	137	137	137	138	138	138	137	382	0	0	Pig.Cow
chr21:26988823:26989708:+	LINE	L1	L1M4	885	890	889	889	888	894	894	896	0	0	0	0	New.World.Monkey
chr21:26989702:26990010:+	LINE	L1	L1MB8	308	308	308	308	308	308	308	308	0	0	0	0	New.World.Monkey
chr21:26990021:26990146:+	SINE	Alu	FLAM_C	125	125	125	125	126	120	125	452	0	0	0	0	New.World.Monkey
chr21:26990146:26990672:+	LINE	L1	L1MB8	526	527	523	527	518	535	535	533	0	0	0	0	New.World.Monkey
chr21:26990848:26991071:+	SINE	MIR	MIR	223	223	223	224	223	219	221	221	0	222	0	0	Pig.Cow
chr21:26991383:26991876:-	LTR	ERVL	MLT2B1	493	492	493	488	493	488	489	492	0	0	0	0	New.World.Monkey
chr21:26991877:26992485:-	LTR	ERVL	ERVL-B4-int	608	609	611	609	609	606	606	590	0	0	0	0	New.World.Monkey
chr21:26992485:26992617:-	SINE	Alu	AluJr	132	132	132	132	131	132	132	131	0	0	0	0	New.World.Monkey
chr21:26992617:26993104:-	LTR	ERVL	ERVL-B4-int	487	491	490	492	492	491	491	492	0	0	0	0	New.World.Monkey
chr21:26993104:26993162:-	SINE	MIR	MIRb	58	58	58	58	58	58	58	58	0	0	0	0	New.World.Monkey
chr21:26993162:26994071:-	LTR	ERVL	ERVL-B4-int	909	909	0	902	906	987	918	882	0	0	0	0	New.World.Monkey
chr21:26994071:26994352:-	SINE	Alu	AluJo	281	282	268	275	281	0	0	0	0	0	0	0	Apes
chr21:26994352:26995001:-	LTR	ERVL	ERVL-B4-int	649	649	649	657	709	648	648	649	0	0	0	0	New.World.Monkey
chr21:26994998:26995130:-	LTR	ERVL	ERVL-B4-int	132	132	137	133	132	129	129	127	0	0	0	0	New.World.Monkey
chr21:26995561:26995789:-	DNA	hAT-Charlie	MER106B	228	228	228	259	229	228	228	229	0	0	0	0	New.World.Monkey
chr21:26995926:26996078:+	DNA	hAT-Charlie	MER5A1	152	152	152	153	153	153	153	153	0	436	0	0	Pig.Cow
chr21:26996796:26997155:+	LTR	ERVL-MaLR	MLT1A0	359	359	359	359	359	359	359	358	0	0	0	0	New.World.Monkey
chr21:26997840:26998128:+	SINE	Alu	AluSz	288	288	0	288	288	290	290	282	0	0	0	0	New.World.Monkey
chr21:26998303:26998598:+	SINE	Alu	AluSz	295	300	0	306	295	292	296	287	0	0	0	0	New.World.Monkey
chr21:26998618:26998906:+	SINE	Alu	AluSz6	288	288	0	288	289	302	299	0	0	0	0	0	Old.World.Monkey
chr21:27000264:27000520:+	LINE	L1	L1ME4a	256	256	256	255	256	268	268	250	0	0	0	0	New.World.Monkey
chr21:27000527:27000676:+	SINE	MIR	MIRb	149	149	149	149	150	150	150	146	0	209	0	0	Pig.Cow
chr21:27000820:27001187:-	LINE	L2	L2b	367	367	367	0	0	367	367	0	0	0	0	0	Old.World.Monkey
chr21:27001207:27001312:-	LTR	ERVL-MaLR	MLT1A	105	105	0	105	105	105	105	0	0	0	0	0	Old.World.Monkey
chr21:27001320:27001471:-	LTR	ERVL-MaLR	MLT1A0	151	151	0	151	151	151	151	0	0	0	0	0	Old.World.Monkey
chr21:27001471:27001759:-	SINE	Alu	AluJb	288	291	288	0	288	284	284	289	0	0	0	0	New.World.Monkey
chr21:27001759:27001930:-	LTR	ERVL-MaLR	MLT1A0	171	171	171	179	180	181	181	184	0	0	0	0	New.World.Monkey
chr21:27001931:27002124:+	SINE	MIR	MIR	193	193	193	193	209	193	193	186	0	0	0	0	New.World.Monkey
chr21:27002284:27002637:+	LINE	L2	L2b	353	353	353	353	350	359	359	356	0	0	0	0	New.World.Monkey
chr21:27003131:27003258:+	SINE	MIR	MIRc	127	127	127	127	127	127	127	127	0	126	0	0	Pig.Cow
chr21:27003390:27003611:-	LTR	ERVL-MaLR	MLT1A0	221	227	221	224	224	218	218	214	0	0	0	0	New.World.Monkey
chr21:27003611:27003924:-	SINE	Alu	AluSz6	313	322	298	302	302	301	0	0	0	0	0	0	Old.World.Monkey
chr21:27003924:27004078:-	LTR	ERVL-MaLR	MLT1A0	154	154	154	154	154	154	154	154	0	0	0	0	New.World.Monkey
chr21:27004084:27004291:+	SINE	MIR	MIRb	207	210	210	210	210	210	210	208	0	0	0	0	New.World.Monkey
chr21:27004310:27004610:-	SINE	Alu	AluSz	300	300	301	300	300	305	305	287	0	0	0	0	New.World.Monkey
chr21:27004920:27005033:+	SINE	MIR	MIR3	113	113	113	112	113	113	113	114	110	114	0	111	Eutheria
chr21:27005308:27005593:+	SINE	Alu	AluSz	285	283	0	276	285	0	0	0	0	0	0	0	Apes
chr21:27005969:27006265:+	SINE	Alu	AluSx1	296	296	296	292	295	0	0	304	0	0	0	0	New.World.Monkey
chr21:27006957:27007402:+	LTR	ERV1	MER31B	445	501	500	498	511	449	450	439	0	0	0	0	New.World.Monkey
chr21:27007412:27008105:+	LTR	ERV1	LTR8	693	694	694	695	699	689	726	669	0	0	0	0	New.World.Monkey
chr21:27008105:27008246:+	LINE	L1	L1MA4	141	141	141	141	141	0	0	148	0	0	0	0	New.World.Monkey
chr21:27008349:27008429:+	LINE	L2	L2b	80	80	80	80	80	80	80	80	165	0	0	0	Pig.Cow
chr21:27008621:27008695:+	DNA	hAT-Charlie	MER5A	74	74	74	74	74	0	73	74	0	384	0	0	Pig.Cow
chr21:27008816:27009269:+	LINE	L2	L2b	453	453	453	453	446	451	451	454	0	0	0	0	New.World.Monkey
chr21:27009269:27009422:+	DNA	hAT-Charlie	MER3	153	153	153	153	153	153	153	0	0	0	0	0	Old.World.Monkey
chr21:27009422:27009731:+	SINE	Alu	AluSx	309	319	309	312	312	306	302	304	0	0	0	0	New.World.Monkey
chr21:27009731:27009778:+	DNA	hAT-Charlie	MER3	47	47	47	47	47	47	47	47	47	47	0	0	Pig.Cow
chr21:27009778:27010034:+	LINE	L2	L2b	256	256	256	253	250	253	253	0	0	0	0	0	Old.World.Monkey
chr21:27010130:27010290:+	SINE	MIR	MIR	160	160	160	160	160	157	157	161	158	0	0	0	Pig.Cow
chr21:27010345:27010468:+	LINE	L2	L2b	123	123	123	123	123	123	123	121	0	124	117	117	Eutheria
chr21:27013930:27014717:-	LINE	L1	L1MC3	787	787	787	787	787	782	781	793	0	0	0	0	New.World.Monkey
chr21:27015005:27015105:+	LINE	L2	L2a	100	100	100	106	100	100	100	100	0	0	101	186	Eutheria
chr21:27015113:27015434:-	LTR	ERVL-MaLR	MLT1A0	321	321	321	321	321	322	322	319	0	0	339	359	Eutheria
chr21:27016546:27017041:-	LTR	ERVL-MaLR	MLT1D	495	495	495	478	479	0	0	0	688	0	0	0	Pig.Cow
chr21:27017178:27017492:-	SINE	Alu	AluSx1	314	314	0	302	306	306	306	0	0	0	0	0	Old.World.Monkey
chr21:27017527:27017695:+	SINE	MIR	MIR	168	169	169	169	167	169	169	181	0	0	0	340	Eutheria
chr21:27017701:27017867:-	LINE	L2	L2	166	166	166	166	166	166	166	162	0	0	0	0	New.World.Monkey
chr21:27017964:27018290:-	DNA	TcMar-Tigger	Tigger3c	326	326	326	331	329	0	0	330	0	0	0	0	New.World.Monkey
chr21:27018323:27018539:-	DNA	TcMar-Tigger	Tigger3c	216	216	216	216	216	216	216	222	0	0	0	0	New.World.Monkey
chr21:27020240:27020533:+	SINE	Alu	AluSx	293	293	293	290	0	0	0	348	0	0	0	0	New.World.Monkey
chr21:27020872:27021146:+	LINE	L2	L2c	274	274	274	0	274	273	273	0	271	0	0	0	Pig.Cow
chr21:27021284:27021424:-	LTR	ERVL?	LTR89	140	140	140	140	140	141	141	0	0	0	0	0	Old.World.Monkey
chr21:27021523:27021901:-	LTR	ERVL-MaLR	THE1C	378	378	374	374	371	374	374	0	0	0	0	0	Old.World.Monkey
chr21:27022052:27022516:-	LTR	ERVL-MaLR	MSTB2	464	464	464	463	464	784	785	0	0	0	0	0	Old.World.Monkey
chr21:27022591:27022637:+	DNA	TcMar-Mariner	MADE1	46	46	46	46	46	46	46	0	0	0	0	0	Old.World.Monkey
chr21:27023064:27023351:+	LINE	L1	L1MC4a	287	287	287	283	288	290	288	284	583	0	0	0	Pig.Cow
chr21:27023538:27024217:+	LINE	L1	L1MC4a	679	679	679	680	681	680	680	682	0	0	0	0	New.World.Monkey
chr21:27024261:27024416:+	LINE	L1	L1MC4a	155	155	155	155	155	155	155	159	152	0	0	0	Pig.Cow
chr21:27024416:27024730:+	SINE	Alu	AluJr	314	314	314	315	314	317	317	301	0	0	0	0	New.World.Monkey
chr21:27024730:27025000:+	LINE	L1	L1MC4a	270	270	271	271	271	516	271	270	0	0	0	0	New.World.Monkey
chr21:27025168:27025449:-	LTR	ERVL-MaLR	MLT1I	281	281	281	281	281	269	269	281	760	278	0	0	Pig.Cow
chr21:27025571:27025712:+	LINE	L1	L1MC4a	141	141	141	141	141	141	141	141	0	0	0	0	New.World.Monkey
chr21:27025712:27026096:-	LTR	ERVL-MaLR	THE1D	384	383	384	381	381	369	369	383	0	0	0	0	New.World.Monkey
chr21:27026096:27026207:+	LINE	L1	L1MC4a	111	111	111	111	112	111	111	111	0	0	0	0	New.World.Monkey
chr21:27026321:27026573:+	LINE	L1	L1MC4a	252	249	252	253	248	253	253	255	0	0	0	0	New.World.Monkey
chr21:27026678:27026981:+	SINE	Alu	AluSz	303	306	299	302	296	297	297	0	0	0	0	0	Old.World.Monkey
chr21:27026982:27027229:+	LINE	L1	L1MC4a	247	247	247	248	247	239	239	246	0	0	0	0	New.World.Monkey
chr21:27027336:27027593:+	LINE	L1	L1MC4a	257	250	257	254	257	253	253	562	0	0	0	0	New.World.Monkey
chr21:27027795:27028107:-	SINE	Alu	AluSx1	312	315	0	319	302	0	0	0	0	0	0	0	Apes
chr21:27029411:27029625:-	SINE	Alu	AluJo	214	214	214	213	213	209	209	220	0	0	0	0	New.World.Monkey
chr21:27029897:27030083:+	SINE	MIR	MIRc	186	186	186	187	188	189	189	187	0	225	0	183	Eutheria
chr21:27031038:27031199:-	SINE	MIR	MIRc	161	161	161	161	162	547	479	157	169	158	0	0	Pig.Cow
chr21:27032231:27032531:-	SINE	Alu	AluSx1	300	300	297	300	301	300	300	0	0	0	0	0	Old.World.Monkey
chr21:27032715:27033071:+	DNA	hAT-Charlie	MER20B	356	356	356	356	354	0	0	350	0	0	0	0	New.World.Monkey
chr21:27033095:27033402:-	SINE	Alu	AluSx1	307	292	306	307	305	0	302	300	0	0	0	0	New.World.Monkey
chr21:27033402:27033484:+	DNA	hAT-Charlie	MER20B	82	82	82	82	82	0	82	80	0	0	0	0	New.World.Monkey
chr21:27033484:27033798:+	SINE	Alu	AluJr4	314	314	314	0	314	0	308	309	0	0	0	0	New.World.Monkey
chr21:27033798:27034053:+	DNA	hAT-Charlie	MER20B	255	265	261	0	264	0	284	273	0	0	0	0	New.World.Monkey
chr21:27034450:27034760:-	SINE	Alu	AluJo	310	311	312	312	307	310	310	319	0	0	0	0	New.World.Monkey
chr21:27034763:27034931:-	SINE	Alu	AluJo	168	168	168	168	168	168	168	168	0	0	0	0	New.World.Monkey
chr21:27035120:27035534:-	LINE	L2	L2c	414	414	414	420	405	417	417	417	570	0	0	0	Pig.Cow
chr21:27035520:27035620:+	LINE	CR1	L3b	100	100	100	100	100	101	101	99	100	0	0	0	Pig.Cow
chr21:27035730:27036166:+	LTR	ERVL-MaLR	MSTC	436	436	436	434	436	432	432	429	0	0	0	0	New.World.Monkey
chr21:27036174:27036523:+	LINE	L2	L2	349	349	349	349	345	348	348	341	335	0	0	0	Pig.Cow
chr21:27036523:27036845:-	SINE	Alu	AluSg	322	317	319	322	322	334	324	0	0	0	0	0	Old.World.Monkey
chr21:27036845:27037015:+	LINE	L2	L2	170	170	170	170	170	170	170	0	0	0	0	0	Old.World.Monkey
chr21:27037052:27037170:-	DNA	hAT-Charlie	MER103C	118	118	118	117	119	118	118	115	243	0	0	0	Pig.Cow
chr21:27037620:27037727:-	DNA	hAT-Charlie	Charlie14a	107	107	107	107	107	105	105	107	0	0	0	0	New.World.Monkey
chr21:27037764:27038071:-	LTR	ERVL	MLT2D	307	307	307	307	307	331	333	755	596	543	0	0	Pig.Cow
chr21:27038071:27038373:+	SINE	Alu	AluSz	302	299	299	299	299	299	299	300	0	0	0	0	New.World.Monkey
chr21:27038373:27038478:-	LTR	ERVL	MLT2D	105	105	105	102	105	105	105	116	0	0	0	0	New.World.Monkey
chr21:27038653:27038850:-	SINE	Alu	AluSx1	197	197	0	196	197	196	196	0	0	0	0	0	Old.World.Monkey
chr21:27038851:27039139:-	SINE	Alu	AluJr	288	289	296	289	289	289	289	288	0	0	0	0	New.World.Monkey
chr21:27039213:27039275:-	DNA	hAT-Charlie	Charlie14a	62	62	62	62	62	62	62	63	0	64	0	0	Pig.Cow
chr21:27039380:27039994:+	DNA	TcMar-Tigger	MER44D	614	615	615	614	615	625	625	622	0	0	0	0	New.World.Monkey
chr21:27040029:27041229:-	LINE	L2	L2a	1200	1201	1201	1200	1193	1195	1195	0	0	0	0	0	Old.World.Monkey
chr21:27041227:27041369:-	SINE	MIR	MIRc	142	142	142	142	142	141	141	141	0	0	0	0	New.World.Monkey
chr21:27041402:27041713:+	SINE	Alu	AluJb	311	298	346	303	0	299	0	0	0	0	0	0	Old.World.Monkey
chr21:27041864:27042066:-	SINE	MIR	MIRb	202	207	207	207	207	207	207	207	246	0	0	0	Pig.Cow
chr21:27042513:27042817:+	SINE	Alu	AluJo	304	305	302	304	303	306	306	303	0	0	0	0	New.World.Monkey
chr21:27043617:27043757:-	DNA	hAT-Tip100	Arthur1B	140	140	140	146	140	145	144	139	135	134	0	0	Pig.Cow
chr21:27043811:27044119:-	SINE	Alu	AluSx3	308	309	307	309	0	0	0	303	0	0	0	0	New.World.Monkey
chr21:27044428:27044559:-	SINE	Alu	FLAM_A	131	132	131	134	0	131	132	137	0	0	0	0	New.World.Monkey
chr21:27045978:27046102:+	SINE	MIR	MIRb	124	124	124	124	124	124	124	125	0	0	0	0	New.World.Monkey
chr21:27046102:27046423:+	LTR	ERVL-MaLR	THE1B	321	316	321	321	321	326	326	319	0	0	0	0	New.World.Monkey
chr21:27046423:27046736:+	SINE	Alu	AluSx	313	313	309	320	314	0	309	0	0	0	0	0	Old.World.Monkey
chr21:27046736:27046781:+	LTR	ERVL-MaLR	THE1B	45	45	45	45	45	0	48	60	0	0	0	0	New.World.Monkey
chr21:27046781:27046797:+	SINE	MIR	MIRb	16	16	16	16	16	0	16	16	16	16	0	0	Pig.Cow
chr21:27046804:27046886:+	DNA	TcMar?	MamRep137	82	82	82	82	82	0	1586	0	82	82	0	0	Pig.Cow
chr21:27047265:27047525:-	LTR	ERVL-MaLR	MSTA	260	260	260	0	0	0	0	0	0	0	0	0	Great.Apes
chr21:27047525:27047818:+	SINE	Alu	AluSz6	293	293	0	293	292	285	286	292	0	0	0	0	New.World.Monkey
chr21:27047818:27047852:-	LTR	ERVL-MaLR	MSTA	34	34	0	42	0	0	0	0	0	0	0	0	Great.Apes
chr21:27047968:27048162:-	LTR	ERVL-MaLR	MSTA	194	194	194	194	194	194	194	196	0	0	0	0	New.World.Monkey
chr21:27048317:27048628:+	SINE	Alu	AluSz	311	313	0	305	319	296	297	0	0	0	0	0	Old.World.Monkey
chr21:27049395:27049512:+	LINE	L1	L1PB4	117	117	116	116	117	117	117	116	0	0	0	0	New.World.Monkey
chr21:27050296:27050567:+	SINE	Alu	AluSz	271	271	0	0	271	273	272	280	0	0	0	0	New.World.Monkey
chr21:27051140:27051380:-	SINE	Alu	AluJr	240	240	240	0	240	245	245	238	0	0	0	0	New.World.Monkey
chr21:27051727:27051950:+	DNA	hAT-Charlie	MER20	223	223	226	226	226	224	0	0	0	226	0	0	Pig.Cow
chr21:27052177:27052409:+	SINE	MIR	MIR	232	232	232	8227	232	232	232	229	481	258	0	0	Pig.Cow
chr21:27052722:27053080:-	LINE	L2	L2	358	358	358	358	358	356	356	358	383	359	0	0	Pig.Cow
chr21:27053133:27053355:-	LINE	L2	L2	222	219	219	219	219	219	219	221	0	0	0	0	New.World.Monkey
chr21:27053560:27053915:-	LTR	ERVL-MaLR	THE1C	355	355	355	359	356	360	360	375	0	0	0	0	New.World.Monkey
chr21:27054012:27054312:+	SINE	Alu	AluY	300	308	304	311	319	0	0	302	0	0	0	0	New.World.Monkey
chr21:27054402:27054523:-	LINE	L2	L2a	121	121	121	121	121	121	121	120	125	125	0	0	Pig.Cow
chr21:27054742:27055491:-	LTR	ERV1	LTR1B	749	750	750	749	750	747	748	727	0	0	0	0	New.World.Monkey
chr21:27056685:27056844:+	LINE	L1	L1MB2	159	159	159	159	159	159	159	159	0	0	0	0	New.World.Monkey
chr21:27056909:27057209:-	SINE	Alu	AluJb	300	300	300	308	308	309	308	298	0	0	0	0	New.World.Monkey
chr21:27057464:27057526:+	SINE	MIR	MIR	62	62	62	62	62	61	61	62	0	63	0	0	Pig.Cow
chr21:27057578:27057860:+	SINE	Alu	AluJo	282	571	0	572	578	0	274	0	0	0	0	0	Old.World.Monkey
chr21:27058302:27058463:-	LINE	L1	L1MB5	161	161	161	160	161	158	158	155	0	197	0	161	Eutheria
chr21:27059499:27059737:-	SINE	MIR	MIR	238	239	239	239	239	0	0	249	0	0	0	0	New.World.Monkey
chr21:27059894:27060011:-	LTR	ERVL-MaLR	MLT1C	117	117	116	117	117	116	116	117	0	0	0	0	New.World.Monkey
chr21:27060011:27060393:+	LINE	L2	L2a	382	382	382	382	382	412	382	382	0	0	0	0	New.World.Monkey
chr21:27061838:27062028:-	SINE	MIR	MIRb	190	190	190	209	209	210	210	0	406	0	0	188	Eutheria
chr21:27062648:27062957:-	SINE	Alu	AluJo	309	309	310	310	307	295	0	313	0	0	0	0	New.World.Monkey
chr21:27063211:27063410:+	LINE	L1	L1MC5	199	199	199	193	199	195	195	454	0	0	0	0	New.World.Monkey
chr21:27063683:27063831:-	SINE	Alu	AluJr4	148	149	149	148	149	0	0	148	0	0	0	0	New.World.Monkey
chr21:27064059:27064334:+	SINE	Alu	AluSz	275	273	272	274	272	272	272	291	0	0	0	0	New.World.Monkey
chr21:27065108:27065268:-	SINE	MIR	MIRc	160	160	160	160	159	159	159	158	0	156	0	0	Pig.Cow
chr21:27065563:27065868:-	SINE	Alu	AluSx3	305	308	304	305	307	0	0	0	0	0	0	0	Apes
chr21:27066725:27066845:-	SINE	MIR	MIRb	120	120	120	120	120	0	0	118	116	123	0	0	Pig.Cow
chr21:27066864:27067170:+	SINE	Alu	AluJr	306	310	0	302	308	328	386	0	0	0	0	0	Old.World.Monkey
chr21:27067287:27068746:-	Other	Other	SVA_C	1459	0	0	0	0	0	0	0	0	0	0	0	Human
chr21:27068881:27069185:-	LTR	ERVL-MaLR	MLT1E3	304	302	295	299	302	303	303	295	0	0	0	0	New.World.Monkey
chr21:27069185:27069456:-	SINE	Alu	AluJr	271	289	281	276	269	296	296	0	0	0	0	0	Old.World.Monkey
chr21:27069456:27069713:-	LTR	ERVL-MaLR	MLT1E3	257	256	257	257	257	265	261	259	0	0	0	0	New.World.Monkey
chr21:27069931:27070231:+	SINE	Alu	AluJb	300	300	300	300	300	303	302	299	0	0	0	0	New.World.Monkey
chr21:27070412:27070854:-	LTR	ERVL-MaLR	MLT1J1	442	442	442	447	447	447	447	0	0	453	0	0	Pig.Cow
chr21:27071752:27072064:+	SINE	Alu	AluY	312	306	313	301	307	0	0	0	0	0	0	0	Apes
chr21:27072685:27072971:-	SINE	Alu	AluSx1	286	286	287	285	285	0	0	286	0	0	0	0	New.World.Monkey
chr21:27075158:27075463:-	SINE	Alu	AluSx	305	305	305	302	303	300	300	0	0	0	0	0	Old.World.Monkey
chr21:27075466:27075655:-	DNA	hAT-Charlie	MER113A	189	189	189	189	188	189	189	0	0	0	0	0	Old.World.Monkey
chr21:27076998:27077060:+	LINE	CR1	Plat_L3	62	62	62	62	62	62	62	62	0	64	0	0	Pig.Cow
chr21:27077064:27077270:+	LINE	CR1	L3	206	206	206	206	203	258	260	205	0	0	0	0	New.World.Monkey
chr21:27077552:27077848:-	SINE	Alu	AluJr	296	296	296	296	295	293	293	297	0	0	0	0	New.World.Monkey
chr21:27078480:27078793:-	SINE	Alu	AluSz6	313	321	0	316	329	317	320	0	0	0	0	0	Old.World.Monkey
chr21:27079048:27079347:-	SINE	Alu	AluY	299	296	0	0	296	290	297	0	0	0	0	0	Old.World.Monkey
chr21:27079512:27079816:+	SINE	Alu	AluSz	304	304	0	303	304	302	300	298	0	0	0	0	New.World.Monkey
chr21:27080163:27080459:-	SINE	Alu	AluJb	296	298	0	303	302	290	303	295	0	0	0	0	New.World.Monkey
chr21:27080598:27080895:+	SINE	Alu	AluJo	297	308	297	296	297	291	291	295	0	0	0	0	New.World.Monkey
chr21:27081237:27081444:+	DNA	hAT-Charlie	MER58D	207	207	207	207	204	221	221	0	201	207	0	0	Pig.Cow
chr21:27081481:27081609:+	DNA	hAT-Charlie	MER58D	128	128	128	128	128	126	126	128	136	365	0	0	Pig.Cow
chr21:27081909:27082324:-	LTR	ERVL-MaLR	MSTA	415	415	415	414	414	455	455	417	0	0	0	0	New.World.Monkey
chr21:27082555:27083603:-	LINE	L2	L2a	1048	1048	1070	1048	1049	1053	1053	1043	4612	1073	0	0	Pig.Cow
chr21:27084002:27084116:-	LINE	L2	L2	114	114	110	115	114	115	115	114	114	114	0	0	Pig.Cow
chr21:27084976:27085076:-	SINE	MIR	MIRc	100	100	99	100	100	100	100	0	99	104	0	0	Pig.Cow
chr21:27085173:27085528:-	LTR	ERVL-MaLR	MLT1A0	355	355	355	354	354	359	359	354	0	0	0	0	New.World.Monkey
chr21:27086270:27086401:-	DNA	hAT-Charlie	MER20	131	131	131	131	131	131	131	0	0	0	0	0	Old.World.Monkey
chr21:27086536:27086838:+	SINE	Alu	AluSg	302	303	302	302	303	308	308	0	0	0	0	0	Old.World.Monkey
chr21:27088290:27088606:-	SINE	Alu	AluSz	316	306	319	314	316	303	306	0	0	0	0	0	Old.World.Monkey
chr21:27088852:27089067:-	DNA	hAT-Charlie	MER58A	215	215	215	210	215	215	215	207	0	0	0	0	New.World.Monkey
chr21:27090076:27090296:-	SINE	MIR	MIRb	220	220	217	220	223	217	217	220	226	453	0	0	Pig.Cow
chr21:27090364:27090637:-	SINE	Alu	AluJb	273	273	273	278	279	276	276	0	0	0	0	0	Old.World.Monkey
chr21:27090677:27090964:-	SINE	Alu	AluSc	287	287	315	286	287	276	287	0	0	0	0	0	Old.World.Monkey
chr21:27091628:27092022:+	LINE	L2	L2b	394	396	396	397	397	400	400	0	0	0	0	0	Old.World.Monkey
chr21:27092767:27093059:-	SINE	Alu	AluSx1	292	293	0	292	285	298	292	0	0	0	0	0	Old.World.Monkey
chr21:27093225:27093261:+	LTR	ERV1	LTR78B	36	36	0	36	36	36	36	36	0	0	0	0	New.World.Monkey
chr21:27093303:27093610:+	SINE	Alu	AluJb	307	311	0	308	311	0	0	295	0	0	0	0	New.World.Monkey
chr21:27093908:27093962:+	LTR	ERV1	LTR78B	54	54	54	54	54	54	54	0	0	0	0	0	Old.World.Monkey
chr21:27093962:27094111:+	SINE	Alu	FRAM	149	149	150	149	149	142	146	148	0	0	0	0	New.World.Monkey
chr21:27094120:27094290:+	SINE	Alu	AluY	170	170	170	180	183	0	0	0	0	0	0	0	Apes
chr21:27094290:27094634:+	LTR	ERV1	LTR78B	344	345	347	350	350	352	353	341	0	0	0	0	New.World.Monkey
chr21:27094782:27094949:-	LTR	ERVL-MaLR	MLT1B	167	167	167	167	167	170	170	0	0	193	0	0	Pig.Cow
chr21:27095872:27096088:+	SINE	Alu	AluSx	216	216	0	216	216	216	216	265	0	0	0	0	New.World.Monkey
chr21:27097129:27097353:-	SINE	MIR	MIR	224	224	224	223	224	224	224	218	0	231	0	0	Pig.Cow
chr21:27097749:27098049:-	SINE	Alu	AluSc5	300	302	300	299	299	299	299	0	0	0	0	0	Old.World.Monkey
chr21:27098256:27098465:+	SINE	MIR	MIRb	209	209	209	209	209	208	208	207	223	0	0	0	Pig.Cow
chr21:27098432:27098478:+	LINE	L2	L2a	46	46	46	126	46	46	46	46	0	0	0	0	New.World.Monkey
chr21:27098574:27098874:-	LINE	L2	L2c	300	301	300	300	300	300	300	299	0	311	0	0	Pig.Cow
chr21:27099287:27099497:+	DNA	hAT-Charlie	MER3	210	210	210	210	209	210	210	0	0	0	0	0	Old.World.Monkey
chr21:27099632:27099711:+	LINE	L2	L2a	79	79	79	78	79	87	87	79	0	0	0	0	New.World.Monkey
chr21:27099728:27099915:-	SINE	MIR	MIR	187	187	187	187	187	186	186	0	0	0	0	0	Old.World.Monkey
chr21:27100090:27100205:+	SINE	MIR	MIRb	115	115	115	123	115	0	0	0	0	0	0	0	Apes
chr21:27101033:27101190:+	LINE	L2	L2c	157	157	157	157	154	157	157	157	155	157	0	0	Pig.Cow
chr21:27102762:27103075:+	SINE	Alu	AluSp	313	311	306	303	0	0	0	0	0	0	0	0	Great.Apes
chr21:27103273:27103570:+	SINE	Alu	AluSz	297	300	301	302	0	0	0	303	0	0	0	0	New.World.Monkey
chr21:27103717:27103920:-	SINE	Alu	AluJr	203	199	199	199	200	200	200	200	0	0	0	0	New.World.Monkey
chr21:27104043:27104113:+	DNA	hAT-Charlie	MER5C1	70	70	70	70	70	70	70	69	0	0	0	0	New.World.Monkey
chr21:27104113:27104236:+	SINE	Alu	FLAM_C	123	123	123	123	125	498	497	0	0	0	0	0	Old.World.Monkey
chr21:27104236:27104377:+	DNA	hAT-Charlie	MER5C	141	141	139	141	141	141	141	0	0	257	0	0	Pig.Cow
chr21:27104446:27104637:+	DNA	hAT-Charlie	MER20	191	193	191	193	192	193	193	0	0	0	0	194	Eutheria
chr21:27104676:27104983:+	SINE	Alu	AluJb	307	308	322	301	327	0	0	0	0	0	0	0	Apes
chr21:27104994:27105326:+	SINE	Alu	AluSp	332	328	323	330	332	0	0	0	0	0	0	0	Apes
chr21:27105471:27105558:-	SINE	MIR	MIRc	87	87	87	87	87	0	0	88	0	0	0	0	New.World.Monkey
chr21:27105558:27105846:+	SINE	Alu	AluY	288	287	291	293	298	0	0	0	0	0	0	0	Apes
chr21:27105846:27105869:-	SINE	MIR	MIRc	23	0	23	23	23	22	22	0	24	0	0	0	Pig.Cow
chr21:27105974:27106142:-	SINE	MIR	MIRc	168	173	173	173	172	174	174	0	0	0	0	0	Old.World.Monkey
chr21:27108986:27109157:-	LINE	L1	L1ME2z	171	171	171	171	171	170	170	174	179	190	0	0	Pig.Cow
chr21:27110113:27110739:-	LINE	L1	L1ME5	626	626	642	621	626	621	622	0	0	0	0	0	Old.World.Monkey
chr21:27110755:27110982:-	LINE	L1	L1M5	227	227	227	227	227	227	227	234	0	241	0	0	Pig.Cow
chr21:27110987:27111094:-	LINE	L2	L2a	107	108	108	108	108	132	132	109	0	0	0	0	New.World.Monkey
chr21:27111608:27111909:-	LTR	ERVL-MaLR	MLT1D	301	301	301	299	296	297	298	303	0	0	0	0	New.World.Monkey
chr21:27111946:27112228:-	SINE	Alu	AluJo	282	282	302	282	282	274	274	281	0	0	0	0	New.World.Monkey
chr21:27112236:27112362:-	LINE	L2	L2	126	126	126	126	0	127	129	124	0	0	0	0	New.World.Monkey
chr21:27113440:27113743:-	SINE	Alu	AluJb	303	303	303	567	301	306	306	337	0	0	0	0	New.World.Monkey
chr21:27114305:27114450:-	LINE	L2	L2c	145	145	145	145	145	145	145	0	0	0	0	0	Old.World.Monkey
chr21:27114893:27114943:-	LTR	ERVL-MaLR	MLT1F	50	50	50	50	50	50	50	50	0	0	0	0	New.World.Monkey
chr21:27114943:27115258:+	SINE	Alu	AluJo	315	311	316	308	303	300	300	582	0	0	0	0	New.World.Monkey
chr21:27115258:27115694:-	LTR	ERVL-MaLR	MLT1F	436	436	436	421	440	438	438	437	446	0	0	0	Pig.Cow
chr21:27115708:27115764:+	DNA	hAT-Charlie	MER58C	56	56	56	56	56	56	56	56	58	0	0	0	Pig.Cow
chr21:27115806:27115990:-	DNA	hAT-Charlie	Charlie8	184	179	186	188	188	185	187	0	0	0	0	0	Old.World.Monkey
chr21:27116081:27116374:+	SINE	Alu	AluSc	293	289	0	289	300	299	303	0	0	0	0	0	Old.World.Monkey
chr21:27116521:27116653:+	SINE	Alu	AluJb	132	132	0	132	132	132	132	130	0	0	0	0	New.World.Monkey
chr21:27118320:27118624:-	SINE	Alu	AluSz	304	303	322	300	301	0	302	294	0	0	0	0	New.World.Monkey
chr21:27119094:27119244:+	LINE	L1	L1M5	150	163	163	163	163	163	163	163	0	0	159	0	Eutheria
chr21:27119298:27119490:-	SINE	MIR	MIRb	192	192	192	192	192	192	192	0	0	194	0	0	Pig.Cow
chr21:27119548:27119635:+	SINE	MIR	MIR3	87	87	87	87	85	86	86	87	83	87	0	0	Pig.Cow
chr21:27120216:27120516:-	SINE	Alu	AluSx	300	300	299	287	306	292	293	0	0	0	0	0	Old.World.Monkey
chr21:27121589:27121837:-	LTR	ERVL	LTR67B	248	248	248	0	243	248	248	276	248	0	0	0	Pig.Cow
chr21:27121861:27122144:+	SINE	Alu	AluSq	283	283	283	274	281	287	287	282	0	0	0	0	New.World.Monkey
chr21:27122180:27122660:-	DNA	hAT-Charlie	MER1A	480	480	480	480	480	492	481	0	0	0	0	0	Old.World.Monkey
chr21:27124081:27124193:-	LINE	L1	L1MC4	112	112	112	112	112	112	112	112	157	0	0	0	Pig.Cow
chr21:27124716:27124835:-	LINE	L2	L2c	119	119	119	119	119	119	119	119	0	0	121	132	Eutheria
chr21:27125388:27125443:-	LINE	L2	L2b	55	55	55	55	55	55	55	55	0	0	56	56	Eutheria
chr21:27125614:27126029:-	LINE	L2	L2c	415	415	415	397	404	413	413	399	552	0	0	0	Pig.Cow
chr21:27126343:27126621:+	DNA	hAT-Charlie	MER33	278	278	277	277	277	421	420	277	0	0	0	0	New.World.Monkey
chr21:27126621:27127077:-	LINE	L1	HAL1	456	455	457	449	457	451	451	459	0	0	0	0	New.World.Monkey
chr21:27127080:27127374:+	SINE	Alu	AluSz6	294	294	294	294	294	293	293	0	0	0	0	0	Old.World.Monkey
chr21:27127477:27127764:+	SINE	Alu	AluJr	287	294	296	295	301	279	284	0	0	0	0	0	Old.World.Monkey
chr21:27128264:27128456:-	LINE	L1	HAL1	192	192	192	189	223	192	192	0	0	0	202	202	Eutheria
chr21:27129710:27129849:-	LINE	L2	L2c	139	139	139	0	139	0	137	0	0	0	0	0	Old.World.Monkey
chr21:27130621:27130838:-	SINE	MIR	MIR	217	217	217	217	217	222	222	219	239	0	0	0	Pig.Cow
chr21:27131146:27131389:+	SINE	Alu	AluSz	243	243	272	247	244	245	245	249	0	0	0	0	New.World.Monkey
chr21:27131734:27131813:+	SINE	Alu	AluSz	79	79	79	79	79	79	79	79	0	0	0	0	New.World.Monkey
chr21:27133521:27133695:-	SINE	MIR	MIRb	174	174	174	169	0	174	174	173	174	177	0	0	Pig.Cow
chr21:27135798:27136033:-	LINE	L1	L1ME3C	235	235	235	240	242	0	0	236	0	0	0	0	New.World.Monkey
chr21:27137702:27138037:-	LINE	L1	HAL1	335	335	335	337	333	325	325	383	0	362	0	0	Pig.Cow
chr21:27138060:27138144:+	LINE	L1	L1ME3B	84	84	84	84	84	0	0	82	83	81	0	0	Pig.Cow
chr21:27138127:27139668:+	LINE	L1	L1ME3B	1541	1529	1541	1537	1539	0	0	1549	0	0	0	0	New.World.Monkey
chr21:27140801:27140996:-	SINE	MIR	MIRb	195	195	195	195	195	192	192	0	203	0	0	0	Pig.Cow
chr21:27145447:27145539:-	DNA	hAT-Charlie	MER5C	92	92	0	92	92	0	0	90	0	90	0	0	Pig.Cow
chr21:27145541:27145704:+	LINE	L1	L1MB2	163	164	0	163	163	165	165	0	0	0	0	0	Old.World.Monkey
chr21:27145740:27146372:+	LINE	L1	L1ME1	632	632	0	634	629	633	632	632	0	0	0	0	New.World.Monkey
chr21:27146372:27146674:-	SINE	Alu	AluSz	302	303	0	302	303	304	301	0	0	0	0	0	Old.World.Monkey
chr21:27146674:27147209:+	LINE	L1	L1ME1	535	541	535	542	548	543	543	0	0	0	0	0	Old.World.Monkey
chr21:27147209:27147555:+	SINE	Alu	AluJr	346	341	341	341	340	339	0	0	0	0	0	0	Old.World.Monkey
chr21:27147555:27147629:+	LINE	L1	L1ME1	74	0	74	74	74	0	0	0	0	0	0	0	Apes
chr21:27147629:27147944:+	SINE	Alu	AluJr4	315	316	304	326	0	311	320	0	0	0	0	0	Old.World.Monkey
chr21:27147944:27148001:+	LINE	L1	L1ME1	57	58	57	56	56	55	57	57	0	0	0	0	New.World.Monkey
chr21:27148095:27148484:+	LINE	L1	L1ME1	389	389	389	389	390	381	380	400	0	0	0	0	New.World.Monkey
chr21:27148484:27148778:-	SINE	Alu	AluSq2	294	294	294	294	294	295	295	0	0	0	0	0	Old.World.Monkey
chr21:27148778:27149214:+	LINE	L1	L1ME1	436	436	436	439	428	438	432	0	0	0	0	0	Old.World.Monkey
chr21:27149217:27149400:-	DNA	hAT-Charlie	MER5C	183	183	180	183	183	183	182	190	0	0	0	0	New.World.Monkey
chr21:27149483:27149784:-	SINE	Alu	AluSz	301	311	312	301	310	295	299	297	0	0	0	0	New.World.Monkey
chr21:27150232:27150495:-	SINE	Alu	AluSz	263	263	267	267	262	0	0	0	0	0	0	0	Apes
chr21:27150496:27151850:+	LTR	ERV1	LTR12C	1354	1343	1328	0	1394	0	0	0	0	0	0	0	Apes
chr21:27151851:27152012:+	LTR	ERV1	HERV9-int	161	161	161	161	169	0	0	0	0	0	0	0	Apes
chr21:27152012:27152085:-	SINE	Alu	AluSz	73	73	73	73	77	0	0	0	0	0	0	0	Apes
chr21:27152222:27152447:+	SINE	MIR	MIRc	225	228	229	227	231	235	235	0	0	0	0	0	Old.World.Monkey
chr21:27152572:27152749:-	SINE	MIR	MIRb	177	173	177	177	178	182	182	181	0	0	0	0	New.World.Monkey
chr21:27152926:27153051:+	LINE	L1	L1MC5	125	125	125	122	0	125	125	125	0	0	0	0	New.World.Monkey
chr21:27153147:27153447:+	SINE	Alu	AluY	300	291	297	292	290	305	305	0	0	0	0	0	Old.World.Monkey
chr21:27153495:27154104:+	LINE	L1	L1MC5	609	618	0	614	605	616	632	640	0	0	0	0	New.World.Monkey
chr21:27154377:27154573:-	SINE	Alu	AluJo	196	196	196	196	193	193	193	198	0	0	0	0	New.World.Monkey
chr21:27154989:27155062:+	LINE	L2	L2b	73	73	73	74	76	73	73	0	0	0	0	0	Old.World.Monkey
chr21:27155074:27155350:+	SINE	Alu	AluSx	276	278	278	278	0	278	279	0	0	0	0	0	Old.World.Monkey
chr21:27156828:27157143:-	SINE	Alu	AluSp	315	325	308	0	309	0	0	0	0	0	0	0	Apes
chr21:27157376:27157514:+	LINE	L2	L2	138	140	137	137	137	139	139	0	0	138	0	145	Eutheria
chr21:27157514:27157805:-	SINE	Alu	AluSx	291	291	0	293	288	290	290	0	0	0	0	0	Old.World.Monkey
chr21:27157875:27158682:-	LINE	L1	L1M5	807	797	0	813	796	811	812	0	0	0	0	0	Old.World.Monkey
chr21:27158687:27158861:+	LINE	L1	L1M5	174	174	0	174	174	176	174	0	0	0	0	0	Old.World.Monkey
chr21:27158870:27159045:-	LINE	L1	L1M5	175	175	175	350	175	173	0	0	0	0	0	0	Old.World.Monkey
chr21:27159271:27159559:+	SINE	Alu	AluSq2	288	292	292	294	292	290	290	0	0	0	0	0	Old.World.Monkey
chr21:27159934:27160135:-	LTR	ERVL-MaLR	MLT1A0	201	201	200	200	224	199	199	0	0	0	0	0	Old.World.Monkey
chr21:27160135:27160436:-	SINE	Alu	AluSp	301	301	300	301	297	0	0	0	0	0	0	0	Apes
chr21:27160436:27160596:-	LTR	ERVL-MaLR	MLT1A0	160	160	152	2291	0	0	0	0	0	0	0	0	Great.Apes
chr21:27161005:27161345:+	LINE	L1	L1MEc	340	339	338	347	341	339	339	0	0	0	0	0	Old.World.Monkey
chr21:27161352:27161658:+	SINE	Alu	AluSx	306	301	0	295	300	0	0	0	0	0	0	0	Apes
chr21:27161745:27161825:+	LINE	L1	L1MA4	80	83	83	83	83	80	80	78	0	0	0	0	New.World.Monkey
chr21:27161973:27162053:+	DNA	TcMar-Mariner	MADE1	80	80	80	80	80	80	80	80	0	0	0	0	New.World.Monkey
chr21:27164019:27164761:-	LINE	L1	L1PA15	742	737	0	736	740	1041	1039	726	0	0	0	0	New.World.Monkey
chr21:27164772:27165073:-	SINE	Alu	AluJb	301	297	0	309	297	286	286	288	0	0	0	0	New.World.Monkey
chr21:27165678:27165928:-	LTR	ERVL-MaLR	MLT1B	250	246	253	251	259	245	246	0	0	0	0	0	Old.World.Monkey
chr21:27165928:27166234:-	SINE	Alu	AluSx	306	301	0	305	308	0	292	0	0	0	0	0	Old.World.Monkey
chr21:27166234:27166459:-	LTR	ERVL-MaLR	MLT1B	225	225	225	223	223	220	220	220	0	0	0	0	New.World.Monkey
chr21:27166554:27166841:+	SINE	Alu	AluJr	287	287	287	285	285	286	290	286	0	0	0	0	New.World.Monkey
chr21:27167334:27167632:-	SINE	Alu	AluSc5	298	299	299	287	293	0	0	0	0	0	0	0	Apes
chr21:27168520:27168648:-	DNA	hAT	MER96B	128	128	124	130	133	135	135	135	139	427	0	0	Pig.Cow
chr21:27168773:27168883:+	SINE	Alu	FLAM_C	110	109	111	0	108	5910	5760	0	0	0	0	0	Old.World.Monkey
chr21:27168887:27169121:+	LINE	L1	L1MC	234	0	240	0	243	249	253	0	275	0	0	0	Pig.Cow
chr21:27169098:27169296:+	LINE	L1	L1MC3	198	200	207	205	205	207	207	0	0	0	0	0	Old.World.Monkey
chr21:27169896:27169934:+	SINE	MIR	MIR	38	38	38	38	38	37	37	38	38	38	0	0	Pig.Cow
chr21:27169974:27170286:+	SINE	Alu	AluSx1	312	0	0	0	0	0	309	4372	0	0	0	0	New.World.Monkey
chr21:27170543:27170648:+	SINE	MIR	MIRb	105	105	0	105	104	108	108	110	0	0	0	0	New.World.Monkey
chr21:27170648:27170959:-	SINE	Alu	AluJb	311	311	0	317	330	0	0	0	0	0	0	0	Apes
chr21:27170959:27171005:+	SINE	MIR	MIRb	46	46	0	46	46	47	47	47	0	44	0	0	Pig.Cow
chr21:27171507:27171550:-	SINE	Alu	AluYc	43	43	43	43	43	43	43	0	0	0	0	0	Old.World.Monkey
chr21:27172099:27172387:-	SINE	Alu	AluSz	288	288	0	290	290	290	290	289	0	0	0	0	New.World.Monkey
chr21:27172899:27173201:+	SINE	Alu	AluSx	302	298	300	308	315	317	317	0	0	0	0	0	Old.World.Monkey
chr21:27173282:27173589:-	SINE	Alu	AluSx1	307	311	308	318	311	317	317	0	0	0	0	0	Old.World.Monkey
chr21:27174676:27174848:+	SINE	Alu	AluJo	172	0	169	168	169	167	167	0	0	0	0	0	Old.World.Monkey
chr21:27174977:27175139:+	LINE	L1	L1MEe	162	167	0	165	164	229	167	0	0	0	0	0	Old.World.Monkey
chr21:27175139:27175449:+	SINE	Alu	AluSg	310	310	0	310	307	314	314	0	0	0	0	0	Old.World.Monkey
chr21:27175449:27175602:+	LINE	L1	L1MEe	153	149	0	150	0	154	154	0	0	0	0	0	Old.World.Monkey
chr21:27175645:27175892:+	LINE	L1	L1MEe	247	240	0	0	244	241	241	0	0	0	0	0	Old.World.Monkey
chr21:27175998:27176525:+	LINE	L1	L1MEe	527	525	0	522	520	522	526	0	0	0	0	0	Old.World.Monkey
chr21:27176525:27176834:-	SINE	Alu	AluJo	309	0	0	307	304	0	0	0	0	0	0	0	Apes
chr21:27176834:27177061:+	LINE	L1	L1MEe	227	228	0	228	224	231	231	0	0	0	0	0	Old.World.Monkey
chr21:27177061:27177363:+	SINE	Alu	AluJr	302	307	0	298	309	301	301	0	0	0	0	0	Old.World.Monkey
chr21:27177675:27177854:+	RC	Helitron	Helitron3Na_Mam	179	185	0	185	182	185	185	0	183	0	0	0	Pig.Cow
chr21:27177990:27178306:-	SINE	Alu	AluJr	316	310	0	326	326	0	313	0	0	0	0	0	Old.World.Monkey
chr21:27178852:27179385:+	LTR	ERVL	MLT2B3	533	533	0	535	522	537	537	0	0	0	0	0	Old.World.Monkey
chr21:27179387:27179505:+	LINE	L2	L2	118	118	0	118	116	118	118	0	0	0	0	0	Old.World.Monkey
chr21:27179745:27180048:+	SINE	Alu	AluSx	303	310	0	313	299	0	308	0	0	0	0	0	Old.World.Monkey
chr21:27180048:27180283:+	LINE	L1	L1MC5	235	235	0	233	233	421	581	0	245	0	0	0	Pig.Cow
chr21:27180365:27180533:+	LINE	L2	L2	168	168	0	168	168	169	169	0	0	0	0	0	Old.World.Monkey
chr21:27180533:27180829:+	SINE	Alu	AluSx1	296	292	0	296	289	286	285	0	0	0	0	0	Old.World.Monkey
chr21:27180829:27181496:+	LINE	L2	L2	667	670	0	669	667	668	668	0	0	0	0	0	Old.World.Monkey
chr21:27181514:27181670:-	DNA	hAT-Charlie	MER5A1	156	156	0	156	156	156	156	0	0	0	0	0	Old.World.Monkey
chr21:27181724:27181987:+	DNA	hAT	MamRep38	263	263	0	263	263	263	263	0	0	0	0	0	Old.World.Monkey
chr21:27181989:27182398:+	LTR	ERVL-MaLR	MSTB	409	414	0	415	413	0	735	0	0	0	0	0	Old.World.Monkey
chr21:27182447:27182598:+	LINE	CR1	L3	151	151	0	151	151	150	150	150	0	0	0	0	New.World.Monkey
chr21:27182598:27183146:-	LTR	ERV1	MER41A	548	550	0	546	547	539	539	0	0	0	0	0	Old.World.Monkey
chr21:27183146:27183198:+	LINE	CR1	L3	52	52	0	52	52	52	52	0	51	0	0	0	Pig.Cow
chr21:27183406:27183970:+	LINE	L1	L1MEe	564	565	0	573	571	582	581	0	0	0	0	0	Old.World.Monkey
chr21:27183970:27184269:-	SINE	Alu	AluSx3	299	300	0	302	300	300	301	0	0	0	0	0	Old.World.Monkey
chr21:27184269:27184740:+	LINE	L1	L1MEe	471	477	0	483	0	488	488	0	0	0	0	0	Old.World.Monkey
chr21:27184740:27184984:+	SINE	Alu	AluJo	244	244	0	248	0	0	243	0	0	0	0	0	Old.World.Monkey
chr21:27184986:27185267:+	SINE	Alu	AluY	281	281	0	281	0	0	0	0	0	0	0	0	Great.Apes
chr21:27185267:27185491:+	LINE	L1	L1MEe	224	223	0	219	0	0	221	0	0	0	0	0	Old.World.Monkey
chr21:27185492:27186072:+	LINE	L1	L1MB2	580	592	0	594	0	0	596	0	0	0	0	0	Old.World.Monkey
chr21:27186072:27186369:-	SINE	Alu	AluSq2	297	298	0	303	304	0	294	0	0	0	0	0	Old.World.Monkey
chr21:27186369:27186854:+	LINE	L1	L1MB2	485	489	0	488	486	0	566	0	0	0	0	0	Old.World.Monkey
chr21:27186854:27187165:-	SINE	Alu	AluSx	311	306	0	300	313	0	315	0	0	0	0	0	Old.World.Monkey
chr21:27187165:27187462:+	LINE	L1	L1MB2	297	297	0	296	297	0	297	0	0	0	0	0	Old.World.Monkey
chr21:27187462:27187768:-	DNA	TcMar-Tigger	MER2	306	305	0	306	306	0	299	0	0	0	0	0	Old.World.Monkey
chr21:27187768:27187823:+	LINE	L1	L1MB2	55	55	0	55	55	0	58	0	0	0	0	0	Old.World.Monkey
chr21:27187834:27187879:+	LINE	L1	L1ME1	45	44	0	44	45	0	43	0	0	0	0	0	Old.World.Monkey
chr21:27187879:27188155:-	SINE	Alu	AluSz	276	271	0	0	272	0	271	0	0	0	0	0	Old.World.Monkey
chr21:27188155:27188609:+	LINE	L1	L1ME1	454	460	451	457	453	454	454	0	0	0	0	0	Old.World.Monkey
chr21:27189582:27189766:+	SINE	MIR	MIR	184	184	184	184	185	184	184	179	0	0	0	0	New.World.Monkey
chr21:27189783:27189934:-	LINE	L1	L1M3	151	151	151	157	151	150	150	0	0	0	0	0	Old.World.Monkey
chr21:27191419:27191722:-	SINE	Alu	AluSx	303	300	301	0	299	0	295	301	0	0	0	0	New.World.Monkey
chr21:27191763:27191935:+	LTR	ERVL-MaLR	MLT1C	172	171	171	0	171	0	172	167	0	172	0	0	Pig.Cow
chr21:27191980:27192078:+	LTR	ERVL-MaLR	MLT1C	98	98	98	0	98	0	98	98	97	97	0	0	Pig.Cow
chr21:27192078:27192382:-	SINE	Alu	AluSx1	304	298	304	0	321	0	340	308	0	0	0	0	New.World.Monkey
chr21:27192382:27192497:+	LTR	ERVL-MaLR	MLT1C	115	118	112	0	114	0	115	0	0	0	0	0	Old.World.Monkey
chr21:27192497:27192806:-	SINE	Alu	AluSx1	309	309	304	0	303	307	298	0	0	0	0	0	Old.World.Monkey
chr21:27192806:27192873:+	LTR	ERVL-MaLR	MLT1C	67	67	67	66	66	67	67	0	67	66	0	0	Pig.Cow
chr21:27193791:27194087:-	SINE	Alu	AluSz	296	297	296	297	299	297	298	293	0	0	0	0	New.World.Monkey
chr21:27194098:27194157:+	SINE	MIR	MIR	59	62	63	63	63	63	63	63	0	0	0	0	New.World.Monkey
chr21:27194192:27194368:+	LINE	L1	L1MA2	176	176	180	180	173	0	193	0	0	0	0	0	Old.World.Monkey
chr21:27194368:27194674:-	SINE	Alu	AluY	306	313	315	308	309	0	294	0	0	0	0	0	Old.World.Monkey
chr21:27194674:27194761:+	LINE	L1	L1MA2	87	96	96	96	0	96	96	87	0	0	0	0	New.World.Monkey
chr21:27194842:27194932:+	LINE	L2	L2b	90	90	86	90	0	89	89	90	92	0	0	0	Pig.Cow
chr21:27195814:27196111:+	SINE	Alu	AluSx	297	300	0	297	312	290	290	0	0	0	0	0	Old.World.Monkey
chr21:27196402:27196468:+	LINE	L2	L2a	66	66	0	66	66	66	66	65	73	66	0	0	Pig.Cow
chr21:27196889:27197199:-	SINE	Alu	AluY	310	304	0	298	0	301	300	0	0	0	0	0	Old.World.Monkey
chr21:27198061:27198254:-	LINE	L1	L1MC3	193	193	192	0	193	192	189	192	197	194	0	187	Eutheria
chr21:27198423:27198705:-	SINE	Alu	AluJr	282	282	284	0	0	281	281	970	0	0	0	0	New.World.Monkey
chr21:27198705:27198724:-	LINE	L1	L1MC3	19	19	19	19	19	0	19	19	20	19	0	0	Pig.Cow
chr21:27198841:27199036:-	DNA	hAT-Charlie	MER5B	195	195	192	201	193	0	0	0	0	0	0	0	Apes
chr21:27199342:27199581:+	LTR	Gypsy?	LTR85c	239	239	239	243	243	243	243	250	0	0	0	0	New.World.Monkey
chr21:27200664:27200976:-	SINE	Alu	AluY	312	303	0	0	1454	0	0	0	0	0	0	0	Apes
chr21:27200988:27201033:-	LTR	ERVL-MaLR	MLT1D	45	45	45	45	0	45	45	45	0	60	45	45	Eutheria
chr21:27201587:27201894:-	DNA	hAT-Charlie	MER33	307	305	302	300	299	302	302	300	0	0	0	0	New.World.Monkey
chr21:27202080:27202194:+	LTR	ERVL-MaLR	MLT1J	114	114	114	114	114	114	114	111	0	112	111	0	Eutheria
chr21:27202351:27202448:+	SINE	Alu	AluJb	97	97	97	97	97	96	96	118	0	0	0	0	New.World.Monkey
chr21:27202475:27202607:+	SINE	Alu	AluJb	132	132	130	132	132	132	132	0	0	0	0	0	Old.World.Monkey
chr21:27202617:27202881:+	SINE	Alu	AluSz	264	273	273	273	274	0	273	272	0	0	0	0	New.World.Monkey
chr21:27203016:27203139:+	LTR	ERVL	LTR50	123	123	123	123	0	123	123	120	0	128	0	120	Eutheria
chr21:27203163:27203213:+	LTR	ERVL	LTR33A	50	50	50	50	0	50	50	50	0	51	0	0	Pig.Cow
chr21:27203214:27203259:+	LINE	L2	L2a	45	45	45	45	45	45	45	45	0	45	0	0	Pig.Cow
chr21:27203259:27203567:+	SINE	Alu	AluSx	308	308	302	305	309	308	308	805	0	0	0	0	New.World.Monkey
chr21:27203567:27203702:+	LINE	L2	L2a	135	135	135	135	131	136	135	136	0	0	0	0	New.World.Monkey
chr21:27203702:27204337:+	LTR	ERV1	MER41B	635	637	639	4018	631	644	644	626	0	0	0	0	New.World.Monkey
chr21:27204337:27204591:+	LINE	L2	L2a	254	254	254	254	253	254	254	257	0	0	0	0	New.World.Monkey
chr21:27204591:27205298:+	LTR	ERV1	LTR8	707	707	692	707	704	703	703	712	0	0	0	0	New.World.Monkey
chr21:27205298:27205425:+	LINE	L2	L2a	127	127	127	127	127	123	125	125	0	126	0	0	Pig.Cow
chr21:27205699:27206609:+	LTR	ERV1	LTR1D	910	939	939	941	940	941	941	0	0	0	0	0	Old.World.Monkey
chr21:27206778:27207619:+	LTR	ERV1	MER4D1	841	842	856	856	846	852	852	0	0	0	0	0	Old.World.Monkey
chr21:27208166:27208476:+	SINE	Alu	AluY	310	310	304	301	0	329	329	0	0	0	0	0	Old.World.Monkey
chr21:27209107:27209574:-	LTR	ERVL-MaLR	MLT1C	467	468	467	465	465	468	468	767	0	0	0	0	New.World.Monkey
chr21:27209781:27209835:+	LINE	RTE	L4	54	0	54	54	54	54	54	59	0	0	0	53	Eutheria
chr21:27210755:27211218:-	LTR	ERVL-MaLR	MLT1D	463	0	463	492	492	9408	506	0	482	0	0	0	Pig.Cow
chr21:27211393:27211562:-	LTR	ERV1	LOR1b	169	169	169	169	167	169	169	169	0	0	0	0	New.World.Monkey
chr21:27211562:27211602:-	LTR	ERVL-MaLR	MSTA	40	40	40	40	40	40	40	40	0	0	0	0	New.World.Monkey
chr21:27211602:27211911:+	SINE	Alu	AluSx1	309	301	310	309	310	311	311	305	0	0	0	0	New.World.Monkey
chr21:27211911:27212261:-	LTR	ERVL-MaLR	MSTA	350	354	354	349	355	351	351	356	0	0	0	0	New.World.Monkey
chr21:27212261:27212493:-	LTR	ERV1	LOR1b	232	233	233	233	233	233	233	232	0	0	0	0	New.World.Monkey
chr21:27212654:27212879:-	LTR	ERVL-MaLR	MLT1A0	225	225	225	225	225	224	224	221	0	0	0	0	New.World.Monkey
chr21:27212882:27213014:+	LINE	L1	L1MC2	132	133	132	138	136	136	136	0	0	0	0	0	Old.World.Monkey
chr21:27213170:27213301:-	DNA	hAT-Tip100	Arthur1A	131	131	131	131	131	131	131	131	368	144	0	0	Pig.Cow
chr21:27213558:27213728:-	SINE	MIR	MIRc	170	170	170	170	170	170	170	169	0	0	416	0	Eutheria
chr21:27214572:27214615:-	SINE	MIR	MIRb	43	43	43	43	43	43	43	43	43	42	0	0	Pig.Cow
chr21:27214736:27214896:-	SINE	Alu	AluJr	160	160	160	160	159	160	160	0	0	0	0	0	Old.World.Monkey
chr21:27216341:27216552:+	SINE	MIR	MIRb	211	211	211	210	212	211	211	211	242	0	0	0	Pig.Cow
chr21:27216757:27216863:-	LINE	L2	L2a	106	106	106	104	106	106	106	104	0	101	153	0	Eutheria
chr21:27216863:27217157:-	SINE	Alu	AluSx1	294	304	293	283	0	294	294	0	0	0	0	0	Old.World.Monkey
chr21:27217157:27217193:-	LINE	L2	L2a	36	36	36	36	36	36	36	36	40	0	0	0	Pig.Cow
chr21:27217494:27217709:+	LINE	L2	L2c	215	215	215	216	215	214	214	0	0	212	0	0	Pig.Cow
chr21:27219765:27220132:+	LTR	ERVL-MaLR	THE1D	367	369	364	362	365	374	372	363	0	0	0	0	New.World.Monkey
chr21:27220134:27221748:+	LTR	ERVL-MaLR	THE1D-int	1614	1615	1618	1618	1617	1612	1612	1647	0	0	0	0	New.World.Monkey
chr21:27221748:27222109:+	LTR	ERVL-MaLR	THE1D	361	359	355	571	358	365	365	363	0	0	0	0	New.World.Monkey
chr21:27222154:27222230:+	LINE	L2	L2c	76	75	76	76	76	76	76	0	0	0	81	82	Eutheria
chr21:27223600:27224084:+	LTR	ERVL	LTR40a	484	484	485	484	484	487	487	500	0	0	0	0	New.World.Monkey
chr21:27224591:27224963:+	LINE	L1	L1MA4	372	372	372	0	370	372	372	360	0	0	0	0	New.World.Monkey
chr21:27225025:27225249:+	LINE	L2	L2	224	232	224	226	224	224	224	0	0	0	0	0	Old.World.Monkey
chr21:27225274:27225480:+	SINE	MIR	MIR	206	206	206	212	206	206	206	202	0	0	0	0	New.World.Monkey
chr21:27225480:27225875:-	LTR	ERVL-MaLR	MSTD	395	394	395	409	395	395	395	0	0	0	0	0	Old.World.Monkey
chr21:27225875:27225930:+	SINE	MIR	MIR	55	55	55	55	55	55	55	55	0	0	0	0	New.World.Monkey
chr21:27226030:27226121:+	SINE	MIR	MIR	91	91	91	93	91	91	91	91	94	100	0	0	Pig.Cow
chr21:27226194:27226429:+	LTR	ERVL	LTR50	235	235	235	237	235	235	235	235	0	0	0	0	New.World.Monkey
chr21:27226457:27226667:-	DNA	hAT	MER96B	210	208	210	224	209	0	0	539	0	0	0	0	New.World.Monkey
chr21:27226892:27227189:+	SINE	Alu	AluJb	297	292	0	300	301	0	0	298	0	0	0	0	New.World.Monkey
chr21:27227233:27227545:-	SINE	Alu	AluSx4	312	312	0	300	522	0	0	306	0	0	0	0	New.World.Monkey
chr21:27227609:27227902:+	SINE	Alu	AluY	293	315	293	0	292	0	0	0	0	0	0	0	Apes
chr21:27228058:27228147:+	rRNA	rRNA	SSU-rRNA_Hsa	89	89	89	90	88	0	0	0	0	0	0	0	Apes
chr21:27228147:27228451:+	LTR	ERV1	HERVH-int	304	304	304	304	304	0	0	0	0	0	0	0	Apes
chr21:27228438:27228631:+	LTR	ERV1	HERVH-int	193	193	193	193	192	0	0	0	0	0	0	0	Apes
chr21:27228678:27229026:+	LTR	ERV1	LTR7B	348	0	367	0	340	0	0	0	0	0	0	0	Apes
chr21:27230756:27230856:-	LINE	L2	L2a	100	97	100	0	100	100	100	99	0	115	0	0	Pig.Cow
chr21:27231074:27231278:+	DNA	hAT-Charlie	MER20	204	204	204	203	203	203	203	0	211	216	0	0	Pig.Cow
chr21:27232847:27233053:-	SINE	Alu	AluJb	206	202	209	205	201	201	207	202	0	0	0	0	New.World.Monkey
chr21:27233520:27233682:+	LTR	ERVL-MaLR	MLT1A0	162	179	162	159	162	162	162	164	0	0	0	0	New.World.Monkey
chr21:27234100:27234212:+	LINE	L2	L2a	112	112	112	111	107	111	111	0	0	111	0	0	Pig.Cow
chr21:27234321:27234405:-	LINE	L1	L1PA3	84	84	94	0	0	0	0	0	0	0	0	0	Great.Apes
chr21:27234451:27234823:-	LTR	ERVL-MaLR	MLT1A0	372	373	372	0	371	0	0	0	0	0	0	0	Apes
chr21:27235854:27236515:-	DNA	TcMar-Tigger	MER44D	661	663	664	659	656	663	663	0	0	0	0	0	Old.World.Monkey
chr21:27236685:27236979:-	SINE	Alu	AluSx1	294	294	0	294	295	299	300	291	0	0	0	0	New.World.Monkey
chr21:27236979:27237115:-	LINE	L1	L1MC4a	136	136	0	136	138	136	136	130	0	0	134	134	Eutheria
chr21:27238853:27239177:-	SINE	Alu	AluSp	324	323	324	483	1180	0	0	0	0	0	0	0	Apes
chr21:27239295:27239375:+	DNA	TcMar-Mariner	MADE1	80	80	80	0	79	81	81	82	0	0	0	0	New.World.Monkey
chr21:27240792:27241277:-	DNA	hAT-Charlie	MER1A	485	485	484	483	485	485	481	472	0	0	0	0	New.World.Monkey
chr21:27241349:27241639:-	SINE	Alu	AluJb	290	291	290	294	290	290	290	277	0	0	0	0	New.World.Monkey
chr21:27241648:27241952:-	SINE	Alu	AluY	304	304	302	0	0	0	0	0	0	0	0	0	Great.Apes
chr21:27242499:27243182:-	LTR	ERV1	LTR8	683	685	682	682	683	674	674	711	0	0	0	0	New.World.Monkey
chr21:27243287:27243632:-	LINE	L2	L2a	345	343	345	344	342	342	342	0	0	0	0	0	Old.World.Monkey
chr21:27243649:27243708:-	LTR	ERVL-MaLR	MLT1G1	59	58	58	0	58	0	0	0	0	0	0	0	Apes
chr21:27243710:27243877:+	SINE	Alu	AluY	167	0	168	159	167	0	0	0	0	0	0	0	Apes
chr21:27243926:27244152:-	LTR	ERVL-MaLR	MLT1G1	226	225	226	226	219	0	0	0	0	0	0	0	Apes
chr21:27244177:27244313:-	LINE	L2	L2a	136	136	136	136	136	146	146	145	149	0	0	0	Pig.Cow
chr21:27244457:27244902:+	LTR	ERVL-MaLR	MLT1G1	445	445	445	1139	444	445	445	442	0	437	0	0	Pig.Cow
chr21:27244986:27245283:-	SINE	Alu	AluY	297	298	0	305	300	301	306	0	0	0	0	0	Old.World.Monkey
chr21:27245304:27245387:+	LINE	L2	L2a	83	83	83	83	83	83	83	83	0	83	0	0	Pig.Cow
chr21:27245506:27245806:-	SINE	Alu	AluSz	300	307	294	298	426	318	318	0	0	0	0	0	Old.World.Monkey
chr21:27246284:27246587:-	SINE	Alu	AluSz	303	304	296	309	306	1869	2018	0	0	0	0	0	Old.World.Monkey
chr21:27246854:27246961:-	DNA	hAT-Charlie	MER5A	107	107	107	107	105	143	107	0	0	0	0	0	Old.World.Monkey
chr21:27247124:27247187:+	DNA	hAT-Charlie	MER5B	63	63	63	63	63	62	62	0	0	0	63	62	Eutheria
chr21:27247473:27247787:+	SINE	Alu	AluSq	314	318	0	0	305	314	313	0	0	0	0	0	Old.World.Monkey
chr21:27247967:27249282:+	LINE	L1	L1MC4	1315	1319	0	0	1309	1311	1310	0	0	0	0	0	Old.World.Monkey
chr21:27249282:27249591:+	SINE	Alu	AluY	309	303	0	0	312	0	0	0	0	0	0	0	Apes
chr21:27249591:27249650:+	LINE	L1	L1MC4	59	59	58	73	58	58	58	0	0	0	0	0	Old.World.Monkey
chr21:27249650:27249958:+	SINE	Alu	AluSx	308	0	0	296	0	0	0	0	0	0	0	0	Great.Apes
chr21:27249958:27250292:+	LINE	L1	L1MC4	334	338	337	342	339	352	352	0	0	0	0	0	Old.World.Monkey
chr21:27250293:27250440:+	LINE	L1	L1MC4	147	147	151	151	151	0	0	0	0	0	0	0	Apes
chr21:27250666:27251217:+	LTR	ERV1	MER41A	551	548	550	545	546	592	592	0	0	0	0	0	Old.World.Monkey
chr21:27251713:27251900:+	LTR	ERVL-MaLR	MLT1A	187	187	187	188	187	192	192	0	0	0	0	0	Old.World.Monkey
chr21:27251900:27252320:+	LTR	ERV1	LTR36	420	402	420	410	417	0	0	0	0	0	0	0	Apes
chr21:27252378:27252470:+	SINE	Alu	AluYc	92	0	93	0	570	0	0	0	0	0	0	0	Apes
chr21:27252471:27252554:+	DNA	hAT-Charlie	MER20	83	83	83	87	87	0	0	80	0	0	0	0	New.World.Monkey
chr21:27255431:27255725:+	SINE	Alu	AluSz	294	294	0	297	290	281	317	293	0	0	0	0	New.World.Monkey
chr21:27255725:27256029:+	SINE	Alu	AluSx3	304	304	0	306	304	0	0	0	0	0	0	0	Apes
chr21:27256214:27256485:-	SINE	Alu	AluSq	271	271	0	269	270	0	0	0	0	0	0	0	Apes
chr21:27258711:27259006:-	SINE	Alu	AluSx3	295	299	299	294	298	293	293	288	0	0	0	0	New.World.Monkey
chr21:27259906:27260241:+	DNA	TcMar-Tigger	Tigger3a	335	336	332	329	341	337	337	0	0	0	0	0	Old.World.Monkey
chr21:27260709:27260767:+	LINE	CR1	L3b	58	58	58	58	58	58	58	57	70	0	0	74	Eutheria
chr21:27261222:27261335:-	DNA	hAT-Charlie	MER5A	113	113	113	113	113	113	113	113	0	378	0	0	Pig.Cow
chr21:27261405:27261778:+	LTR	ERVL-MaLR	MLT1B	373	373	373	375	363	371	370	0	0	0	0	0	Old.World.Monkey
chr21:27261870:27262186:+	SINE	Alu	AluSz6	316	310	334	312	309	310	310	0	0	0	0	0	Old.World.Monkey
chr21:27262754:27262770:+	SINE	MIR	MIRc	16	16	16	16	16	16	16	16	0	0	0	0	New.World.Monkey
chr21:27262770:27263051:+	SINE	Alu	AluSx	281	285	286	0	278	279	278	321	0	0	0	0	New.World.Monkey
chr21:27263051:27263209:+	SINE	MIR	MIR3	158	158	158	158	158	158	158	0	0	0	0	0	Old.World.Monkey
chr21:27263212:27263284:-	DNA	TcMar-Tigger	Tigger1	72	72	72	72	72	72	72	0	115	0	0	0	Pig.Cow
chr21:27265214:27267488:+	DNA	TcMar-Tigger	Tigger1	2274	2261	2291	2294	2282	2294	2295	0	0	0	0	0	Old.World.Monkey
chr21:27267488:27267775:-	SINE	Alu	AluSc8	287	297	287	287	287	294	294	0	0	0	0	0	Old.World.Monkey
chr21:27267775:27267876:+	DNA	TcMar-Tigger	Tigger1	101	101	101	101	102	99	99	101	0	0	0	0	New.World.Monkey
chr21:27269435:27269725:-	SINE	Alu	AluSx3	290	286	285	0	284	287	287	0	0	0	0	0	Old.World.Monkey
chr21:27270802:27270873:-	LINE	CR1	L3b	71	71	71	71	71	69	69	71	71	71	72	77	Eutheria
chr21:27270917:27271133:-	LINE	CR1	L3b	216	216	216	0	215	214	214	0	0	215	218	0	Eutheria
chr21:27271175:27271467:-	LINE	CR1	L3b	292	288	292	0	293	292	292	293	279	359	289	0	Eutheria
chr21:27271613:27272126:+	LTR	ERVL-MaLR	MLT1F	513	516	516	0	516	0	0	511	0	527	0	0	Pig.Cow
chr21:27272184:27272542:-	LINE	CR1	L3b	358	354	356	0	353	0	0	350	363	0	0	0	Pig.Cow
chr21:27272563:27272894:+	SINE	Alu	AluSx1	331	322	0	0	0	0	0	0	0	0	0	0	Great.Apes
chr21:27273031:27273319:+	SINE	Alu	AluYc	288	283	0	281	0	0	0	0	0	0	0	0	Great.Apes
chr21:27273328:27273635:+	SINE	Alu	AluSz6	307	297	0	297	295	0	0	0	0	0	0	0	Apes
chr21:27275397:27275706:+	SINE	Alu	AluSx	309	305	305	298	301	0	0	297	0	0	0	0	New.World.Monkey
chr21:27278599:27278829:+	SINE	MIR	MIRb	230	232	232	228	228	228	228	228	0	0	0	0	New.World.Monkey
chr21:27279250:27279347:+	SINE	MIR	MIRb	97	97	97	93	97	97	97	96	99	100	0	0	Pig.Cow
chr21:27281008:27281217:-	SINE	MIR	MIRb	209	209	209	209	208	209	209	216	200	223	0	0	Pig.Cow
chr21:27281293:27281601:+	SINE	Alu	AluY	308	309	0	301	313	0	0	0	0	0	0	0	Apes
chr21:27282427:27282741:-	SINE	Alu	AluY	314	310	0	324	314	342	342	0	0	0	0	0	Old.World.Monkey
chr21:27283437:27283494:+	SINE	MIR	MIR	57	56	56	56	56	56	56	57	0	0	0	0	New.World.Monkey
chr21:27284342:27284512:-	SINE	MIR	MIR	170	170	170	170	170	0	0	165	0	169	0	0	Pig.Cow
chr21:27284683:27284764:+	LINE	CR1	L3	81	81	81	81	81	81	81	0	87	83	0	0	Pig.Cow
chr21:27285275:27285345:+	DNA	TcMar-Tigger	Tigger14a	70	70	70	70	70	0	0	68	0	0	0	0	New.World.Monkey
chr21:27286139:27286629:+	LINE	L2	L2	490	490	490	491	486	547	489	0	0	0	0	0	Old.World.Monkey
chr21:27286629:27286861:+	LTR	ERVL-MaLR	MLT1A1	232	235	234	235	234	226	0	0	0	0	0	0	Old.World.Monkey
chr21:27286861:27287163:-	SINE	Alu	AluY	302	300	301	306	369	0	0	0	0	0	0	0	Apes
chr21:27287163:27287267:+	LTR	ERVL-MaLR	MLT1A1	104	100	100	100	100	0	0	99	0	0	0	0	New.World.Monkey
chr21:27287267:27287281:+	LINE	L2	L2	14	14	14	14	14	14	14	0	0	0	14	0	Old.World.Monkey
chr21:27287649:27287803:-	SINE	MIR	MIRc	154	154	154	153	149	154	154	154	0	148	0	0	Pig.Cow
chr21:27288395:27288611:-	SINE	Alu	AluSx	216	219	219	219	218	219	219	315	0	0	0	0	New.World.Monkey
chr21:27289293:27289593:+	SINE	Alu	AluSg	300	299	299	0	295	295	324	293	0	0	0	0	New.World.Monkey
chr21:27290072:27290677:+	LINE	L1	L1PA8	605	580	584	585	585	580	580	580	0	0	0	0	New.World.Monkey
chr21:27290679:27296704:+	LINE	L1	L1PA2	6025	0	0	0	0	0	0	0	0	0	0	0	Human
chr21:27296746:27297103:+	LINE	L1	L1PA8	357	357	363	357	360	382	380	0	0	0	0	0	Old.World.Monkey
chr21:27297752:27297865:+	DNA	hAT-Charlie	MER5A1	113	113	113	113	113	0	0	113	0	0	0	282	Eutheria
chr21:27297964:27298283:+	SINE	Alu	AluSz	319	320	317	315	317	317	321	0	0	0	0	0	Old.World.Monkey
chr21:27298800:27298998:-	SINE	MIR	MIRb	198	197	198	198	198	492	492	197	0	0	0	0	New.World.Monkey
chr21:27299065:27299340:+	SINE	Alu	AluY	275	271	0	0	292	0	0	0	0	0	0	0	Apes
chr21:27300374:27300690:+	SINE	Alu	AluY	316	309	317	0	304	0	0	313	0	0	0	0	New.World.Monkey
chr21:27300771:27300847:+	LINE	L1	L1MC4	76	76	76	76	76	0	0	87	0	76	78	79	Eutheria
chr21:27301065:27301331:-	SINE	Alu	AluSc	266	299	0	309	308	296	308	0	0	0	0	0	Old.World.Monkey
chr21:27301339:27301567:-	DNA	TcMar?	MamRep137	228	228	225	219	221	221	221	219	366	0	0	0	Pig.Cow
chr21:27302310:27302403:-	DNA	hAT-Tip100	MER91A	93	93	93	93	92	93	93	93	0	0	100	94	Eutheria
chr21:27302444:27302552:-	DNA	hAT-Tip100	MER91C	108	108	108	106	113	108	108	0	0	0	145	0	Old.World.Monkey
chr21:27303415:27303519:-	LINE	L2	L2c	104	104	104	0	0	99	99	99	102	102	0	0	Pig.Cow
chr21:27303714:27303879:+	LINE	L1	L1MC5	165	165	165	165	165	164	164	163	171	165	0	0	Pig.Cow
chr21:27305288:27305408:-	LINE	L1	L1MA4	120	120	120	119	118	0	0	0	0	0	0	0	Apes
chr21:27305408:27305715:-	SINE	Alu	AluJr	307	307	306	307	307	345	307	0	0	0	0	0	Old.World.Monkey
chr21:27305715:27305872:-	LINE	L1	L1MA4	157	157	154	152	154	157	157	0	0	0	0	0	Old.World.Monkey
chr21:27306238:27306672:+	LTR	ERVL-MaLR	MLT1C	434	444	444	442	444	446	446	428	0	0	0	0	New.World.Monkey
chr21:27306754:27307047:-	SINE	Alu	AluSg4	293	292	293	292	296	297	294	0	0	0	0	0	Old.World.Monkey
chr21:27307873:27308175:+	SINE	Alu	AluSg	302	308	331	300	289	327	327	296	0	0	0	0	New.World.Monkey
chr21:27308422:27308586:+	LTR	ERVL-MaLR	MLT1B	164	164	164	0	164	165	165	0	0	0	0	0	Old.World.Monkey
chr21:27308586:27308875:+	SINE	Alu	AluSp	289	0	290	0	291	299	299	0	0	0	0	0	Old.World.Monkey
chr21:27308875:27309103:+	LTR	ERVL-MaLR	MLT1B	228	228	228	226	228	228	226	0	0	0	0	0	Old.World.Monkey
chr21:27310079:27310387:-	SINE	Alu	AluJo	308	309	304	308	308	313	310	344	0	0	0	0	New.World.Monkey
chr21:27310868:27310946:-	DNA	hAT-Charlie	MER5A1	78	78	78	78	79	78	78	78	0	78	75	75	Eutheria
chr21:27313103:27313300:-	DNA	hAT-Charlie	MER5A	197	197	197	194	197	0	0	0	0	0	0	0	Apes
chr21:27313365:27313529:-	LINE	L2	L2b	164	164	164	159	164	163	163	0	474	264	0	0	Pig.Cow
chr21:27313589:27313645:+	SINE	MIR	MIRc	56	56	56	56	56	0	0	57	62	55	0	56	Eutheria
chr21:27313790:27314088:-	SINE	Alu	AluSg	298	298	298	307	334	299	299	298	0	0	0	0	New.World.Monkey
chr21:27314597:27314746:+	SINE	MIR	MIRc	149	145	150	149	149	149	149	0	154	150	0	165	Eutheria
chr21:27315080:27315354:-	LINE	L1	L1MB3	274	274	273	274	0	275	275	0	0	0	0	0	Old.World.Monkey
chr21:27315362:27315463:-	snRNA	snRNA	U6	101	101	0	101	100	104	104	0	102	107	0	0	Pig.Cow
chr21:27315475:27315764:-	SINE	Alu	AluSp	289	289	286	289	290	0	0	0	0	0	0	0	Apes
chr21:27315764:27316048:-	SINE	Alu	AluSg	284	284	281	280	286	282	282	0	0	0	0	0	Old.World.Monkey
chr21:27317653:27318014:+	LINE	L1	L1M4	361	357	353	358	348	354	360	0	0	0	0	0	Old.World.Monkey
chr21:27318014:27318295:-	SINE	Alu	AluJb	281	296	289	286	286	281	281	283	0	0	0	0	New.World.Monkey
chr21:27318295:27318698:+	LINE	L1	L1M4	403	403	403	403	405	403	403	405	0	0	0	0	New.World.Monkey
chr21:27318698:27319010:+	SINE	Alu	AluSz6	312	311	300	311	305	318	318	0	0	0	0	0	Old.World.Monkey
chr21:27319010:27319074:+	LINE	L1	L1M4	64	0	0	0	0	67	67	0	0	0	0	0	Old.World.Monkey
chr21:27320035:27320340:+	SINE	Alu	AluSx	305	302	307	314	301	0	0	304	0	0	0	0	New.World.Monkey
chr21:27321928:27322086:-	LINE	L2	L2b	158	158	158	158	158	159	159	0	0	0	0	0	Old.World.Monkey
chr21:27322125:27322280:+	SINE	MIR	MIRb	155	155	155	148	148	0	0	148	0	149	0	0	Pig.Cow
chr21:27322306:27322475:-	DNA	hAT-Tip100	MER91A	169	168	168	168	168	0	0	161	312	0	0	0	Pig.Cow
chr21:27322683:27322952:-	SINE	Alu	AluSq2	269	266	307	262	269	296	0	0	0	0	0	0	Old.World.Monkey
chr21:27324049:27324167:-	LINE	L1	L1MC5	118	118	118	118	118	118	118	0	0	126	0	0	Pig.Cow
chr21:27324562:27324660:-	LINE	L1	L1PA5	98	98	0	0	0	0	0	0	0	0	0	0	Great.Apes
chr21:27325419:27325518:-	SINE	Alu	AluSx	99	98	98	98	98	98	98	97	0	0	0	0	New.World.Monkey
chr21:27326155:27326302:+	LINE	L1	L1MD2	147	147	147	147	146	147	147	147	0	508	0	0	Pig.Cow
chr21:27326382:27326521:+	SINE	MIR	MIRc	139	139	139	140	138	139	139	137	133	0	0	0	Pig.Cow
chr21:27327068:27327116:-	SINE	Alu	AluYc	48	49	0	53	0	0	0	0	0	0	0	0	Great.Apes
chr21:27329128:27329357:+	LINE	L2	L2a	229	229	229	228	236	236	236	244	0	0	0	0	New.World.Monkey
chr21:27330049:27330331:+	SINE	Alu	AluJr	282	290	273	0	278	272	272	0	0	0	0	0	Old.World.Monkey
chr21:27330602:27330889:-	SINE	Alu	AluSc8	287	288	0	288	286	300	293	0	0	0	0	0	Old.World.Monkey
chr21:27331114:27331394:-	SINE	MIR	MIR	280	275	0	275	0	285	275	0	0	0	0	0	Old.World.Monkey
chr21:27331466:27331769:+	SINE	Alu	AluSg	303	303	0	307	311	319	319	310	0	0	0	0	New.World.Monkey
chr21:27332282:27332923:-	LTR	ERV1	PABL_A	641	643	643	642	643	643	643	0	0	0	0	0	Old.World.Monkey
chr21:27333335:27333755:+	LTR	ERV1	MER4A1	420	419	419	419	428	442	442	0	0	0	0	0	Old.World.Monkey
chr21:27334684:27334755:+	LINE	L2	L2a	71	71	71	71	71	71	71	71	0	70	94	71	Eutheria
chr21:27335134:27335425:-	SINE	Alu	AluSx	291	291	291	294	291	289	289	0	0	0	0	0	Old.World.Monkey
chr21:27336909:27337211:-	SINE	Alu	AluSp	302	300	294	298	299	288	288	0	0	0	0	0	Old.World.Monkey
chr21:27337928:27338088:+	DNA	hAT-Charlie	Charlie4z	160	160	160	160	160	169	169	0	0	163	201	0	Eutheria
chr21:27340477:27340773:-	SINE	Alu	AluJo	296	293	317	309	299	291	291	299	0	0	0	0	New.World.Monkey
chr21:27341386:27341689:+	SINE	Alu	AluY	303	0	0	309	331	0	0	0	0	0	0	0	Apes
chr21:27341880:27342176:+	SINE	Alu	AluJr	296	294	0	0	297	0	0	0	0	0	0	0	Apes
chr21:27343016:27343123:+	SINE	MIR	MIRc	107	107	107	107	107	107	107	107	0	0	106	106	Eutheria
chr21:27343275:27343363:+	LINE	L1	L1MEc	88	85	88	88	88	88	88	0	0	0	0	0	Old.World.Monkey
chr21:27343363:27343657:-	SINE	Alu	AluSc	294	296	324	0	295	397	399	0	0	0	0	0	Old.World.Monkey
chr21:27343657:27344592:+	LINE	L1	L1MEc	935	940	935	0	939	946	948	0	0	0	0	0	Old.World.Monkey
chr21:27344588:27344850:+	LINE	L1	L1MEc	262	264	262	266	259	268	268	0	0	301	0	0	Pig.Cow
chr21:27344855:27345011:-	SINE	Alu	AluJo	156	157	158	161	157	162	162	160	0	0	0	0	New.World.Monkey
chr21:27345016:27345945:+	LINE	L1	L1MEc	929	938	935	924	928	934	932	0	0	0	0	0	Old.World.Monkey
chr21:27345973:27346280:+	SINE	Alu	AluSx	307	298	307	307	304	305	306	304	0	0	0	0	New.World.Monkey
chr21:27346464:27346629:+	SINE	MIR	MIR3	165	165	165	165	0	165	165	165	0	163	0	0	Pig.Cow
chr21:27346629:27347043:+	LTR	ERVL-MaLR	MLT1A0	414	414	420	415	0	406	406	0	0	0	0	0	Old.World.Monkey
chr21:27347043:27347056:+	SINE	MIR	MIR3	13	13	13	13	13	13	13	13	0	0	0	0	New.World.Monkey
chr21:27349042:27349410:+	LTR	ERVL-MaLR	MSTD	368	368	369	375	366	352	352	0	0	0	0	0	Old.World.Monkey
chr21:27350666:27350853:-	SINE	MIR	MIRb	187	187	187	187	182	0	0	184	205	206	0	0	Pig.Cow
chr21:27350984:27351285:+	SINE	Alu	AluSc5	301	301	301	306	305	0	346	0	0	0	0	0	Old.World.Monkey
chr21:27353053:27353506:-	LTR	ERVL	MER74A	453	455	456	455	455	462	462	491	533	0	0	0	Pig.Cow
chr21:27354048:27354245:+	SINE	MIR	MIR3	197	197	200	197	197	196	196	0	0	193	0	0	Pig.Cow
chr21:27356198:27356418:+	SINE	MIR	MIRb	220	219	219	220	220	221	221	221	223	0	0	0	Pig.Cow
chr21:27357560:27358039:+	LTR	ERVL	MLT2B1	479	479	479	478	479	478	478	0	0	0	0	0	Old.World.Monkey
chr21:27358736:27358840:+	SINE	Alu	AluSx	104	104	104	119	118	119	119	0	0	0	0	0	Old.World.Monkey
chr21:27358860:27359040:+	SINE	Alu	AluSx	180	176	180	187	176	0	0	0	0	0	0	0	Apes
chr21:27360129:27360732:-	LINE	L2	L2a	603	604	603	603	586	603	603	0	0	0	0	0	Old.World.Monkey
chr21:27360732:27361036:+	SINE	Alu	AluSq2	304	299	304	0	295	0	298	0	0	0	0	0	Old.World.Monkey
chr21:27361036:27361088:-	LINE	L2	L2a	52	52	56	56	52	58	58	50	0	0	0	0	New.World.Monkey
chr21:27363195:27363635:+	LINE	L1	L1PB3	440	440	440	444	442	442	438	0	0	0	0	0	Old.World.Monkey
chr21:27363693:27363990:-	SINE	Alu	AluSq2	297	297	297	306	301	296	302	0	0	0	0	0	Old.World.Monkey
chr21:27363991:27364171:+	DNA	hAT-Charlie	MER58A	180	180	180	180	180	178	178	176	0	0	0	0	New.World.Monkey
chr21:27364249:27364414:+	DNA	TcMar-Tigger	Tigger4b	165	165	165	165	164	0	0	164	0	0	0	0	New.World.Monkey
chr21:27364414:27364716:+	SINE	Alu	AluSx1	302	302	0	0	296	304	296	0	0	0	0	0	Old.World.Monkey
chr21:27364716:27364864:+	DNA	TcMar-Tigger	Tigger4b	148	148	148	144	148	152	163	176	0	0	0	0	New.World.Monkey
chr21:27366062:27366263:+	DNA	hAT-Charlie	MER20	201	202	202	202	199	201	201	212	206	228	0	0	Pig.Cow
chr21:27367778:27367939:+	SINE	MIR	MIRb	161	160	159	158	159	158	159	156	165	156	158	158	Eutheria
chr21:27368804:27369350:+	LTR	ERV1	LTR38B	546	541	550	550	552	550	550	555	0	0	0	0	New.World.Monkey
chr21:27371323:27371628:+	SINE	Alu	AluSz	305	329	0	301	0	321	322	0	0	0	0	0	Old.World.Monkey
chr21:27373825:27374105:-	SINE	Alu	AluSz6	280	280	280	287	284	288	288	288	0	0	0	0	New.World.Monkey
chr21:27376551:27376587:+	LINE	L1	L1MD2	36	36	36	0	36	36	36	0	0	51	0	0	Pig.Cow
chr21:27376587:27376906:-	SINE	Alu	AluY	319	319	0	314	317	0	0	0	0	0	0	0	Apes
chr21:27376906:27376967:+	LINE	L1	L1MD2	61	61	0	61	59	61	60	0	0	0	0	0	Old.World.Monkey
chr21:27376967:27377405:-	LINE	L1	L1PA6	438	436	0	437	431	434	437	0	0	0	0	0	Old.World.Monkey
chr21:27377447:27377743:+	SINE	Alu	AluSx	296	288	0	0	295	297	297	330	0	0	0	0	New.World.Monkey
chr21:27380823:27380921:-	DNA	hAT-Blackjack	MER63D	98	98	98	99	97	94	94	0	97	0	0	0	Pig.Cow
chr21:27381262:27381394:+	DNA	hAT-Charlie	MER5A1	132	132	132	130	127	130	130	138	0	0	0	0	New.World.Monkey
chr21:27381894:27382202:-	SINE	Alu	AluSx	308	307	0	296	305	0	0	0	0	0	0	0	Apes
chr21:27382843:27383165:+	SINE	Alu	AluSx1	322	340	0	312	313	308	308	0	0	0	0	0	Old.World.Monkey
chr21:27383179:27383337:+	SINE	Alu	AluSx	158	158	0	0	160	161	161	0	0	0	0	0	Old.World.Monkey
chr21:27383381:27383688:-	SINE	Alu	AluSx1	307	307	0	0	438	310	692	0	0	0	0	0	Old.World.Monkey
chr21:27383786:27383936:+	DNA	hAT-Charlie	MER20	150	150	149	150	150	150	150	0	0	154	159	0	Eutheria
chr21:27384329:27384613:-	SINE	Alu	AluJo	284	287	286	305	299	294	286	295	0	0	0	0	New.World.Monkey
chr21:27385007:27385340:+	SINE	Alu	AluSx	333	0	0	0	324	0	0	0	0	0	0	0	Apes
chr21:27385354:27385654:+	SINE	Alu	AluSx	300	300	300	300	499	305	310	291	0	0	0	0	New.World.Monkey
chr21:27385962:27386018:-	SINE	Alu	FLAM_A	56	56	58	56	57	0	63	61	0	0	0	0	New.World.Monkey
chr21:27386960:27387040:+	LINE	L2	L2b	80	80	80	0	80	80	80	78	0	0	78	82	Eutheria
chr21:27387592:27387819:-	SINE	MIR	MIRb	227	227	226	225	219	227	227	225	288	0	234	0	Eutheria
chr21:27387827:27387965:-	SINE	MIR	MIRb	138	138	0	143	143	143	143	145	162	166	140	0	Eutheria
chr21:27388097:27388312:-	DNA	hAT-Charlie	MER58A	215	215	215	214	214	214	214	212	0	0	0	0	New.World.Monkey
chr21:27388343:27388642:-	SINE	Alu	AluSx	299	320	341	307	317	289	292	0	0	0	0	0	Old.World.Monkey
chr21:27388826:27388885:+	SINE	MIR	MIRb	59	59	59	59	59	59	59	60	0	58	0	0	Pig.Cow
chr21:27388885:27389184:-	SINE	Alu	AluSc8	299	0	299	300	304	293	293	0	0	0	0	0	Old.World.Monkey
chr21:27389276:27389533:+	SINE	Alu	AluY	257	0	0	0	265	0	0	0	0	0	0	0	Apes
chr21:27389639:27389743:+	SINE	Alu	FLAM_A	104	104	0	102	119	104	104	104	0	0	0	0	New.World.Monkey
chr21:27389839:27389927:+	LINE	L2	L2a	88	87	0	87	87	87	87	87	0	0	86	86	Eutheria
chr21:27390259:27390318:-	SINE	Alu	AluJo	59	64	0	59	59	64	64	64	0	0	0	0	New.World.Monkey
chr21:27391707:27391971:+	LINE	L2	L2b	264	264	264	264	264	261	261	264	0	0	0	0	New.World.Monkey
chr21:27392454:27392765:+	LINE	L1	L1MB7	311	309	311	300	311	305	305	313	307	310	0	0	Pig.Cow
chr21:27393362:27393663:-	SINE	Alu	AluSx	301	305	301	296	304	291	291	299	0	0	0	0	New.World.Monkey
chr21:27393698:27393848:-	LINE	L2	L2c	150	150	150	150	148	0	0	156	164	159	0	0	Pig.Cow
chr21:27394575:27394986:+	LINE	L1	L1MC2	411	411	411	411	408	411	411	402	0	0	0	0	New.World.Monkey
chr21:27395494:27395555:-	DNA	hAT-Charlie	MER5A	61	61	61	61	61	61	61	0	0	65	0	0	Pig.Cow
chr21:27395571:27395869:+	SINE	Alu	AluJr	298	0	0	0	0	294	296	0	0	0	0	0	Old.World.Monkey
chr21:27395872:27396032:+	SINE	Alu	AluJr	160	160	160	160	0	0	0	176	0	0	0	0	New.World.Monkey
chr21:27396071:27396184:-	DNA	hAT-Charlie	MER5A	113	113	113	113	118	113	113	113	0	0	0	0	New.World.Monkey
chr21:27396365:27396734:+	LINE	CR1	L3	369	397	397	394	400	429	429	0	0	0	0	0	Old.World.Monkey
chr21:27396785:27396886:+	LINE	CR1	L3	101	101	101	101	101	96	96	100	0	0	0	0	New.World.Monkey
chr21:27397263:27397338:+	LINE	CR1	L3b	75	75	75	75	75	75	75	75	0	75	77	73	Eutheria
chr21:27398942:27399341:+	LINE	L1	L1MC1	399	399	399	398	394	388	388	390	0	0	0	0	New.World.Monkey
chr21:27400228:27400520:+	SINE	Alu	AluSz6	292	293	294	320	312	302	304	306	0	0	0	0	New.World.Monkey
chr21:27401031:27401485:-	LINE	L2	L2a	454	457	454	469	471	473	473	0	0	483	0	0	Pig.Cow
chr21:27402024:27402172:+	DNA	hAT-Charlie	MER58C	148	148	148	148	0	155	155	149	0	149	0	0	Pig.Cow
chr21:27402462:27402872:+	LINE	L1	L1MC5	410	410	410	0	410	722	725	411	0	0	0	0	New.World.Monkey
chr21:27403205:27403482:-	LINE	L2	L2a	277	274	277	0	276	278	278	281	0	0	0	0	New.World.Monkey
chr21:27403727:27404102:-	LTR	ERVL-MaLR	THE1A	375	0	0	0	0	0	0	0	0	0	0	0	Human
chr21:27404733:27404963:+	SINE	MIR	MIR	230	230	230	0	242	230	230	226	0	0	0	0	New.World.Monkey
chr21:27405439:27405814:+	LTR	ERVL-MaLR	THE1C	375	376	375	375	374	375	375	374	0	0	0	0	New.World.Monkey
chr21:27406677:27406983:+	SINE	Alu	AluY	306	299	0	311	0	0	0	0	0	0	0	0	Great.Apes
chr21:27407082:27407291:-	LINE	L2	L2a	209	209	0	209	209	209	209	208	0	214	0	0	Pig.Cow
chr21:27407318:27407588:+	SINE	Alu	AluJb	270	269	269	261	260	279	279	290	0	0	0	0	New.World.Monkey
chr21:27407925:27408489:-	LINE	L2	L2a	564	564	564	562	564	567	567	561	0	1065	0	0	Pig.Cow
chr21:27409061:27409285:+	LINE	L1	L1MA5A	224	224	224	224	224	224	224	222	0	0	0	0	New.World.Monkey
chr21:27409323:27409807:+	LINE	L1	L1MA5A	484	484	482	488	484	488	483	469	0	0	0	0	New.World.Monkey
chr21:27410801:27411092:+	SINE	Alu	AluSx1	291	296	283	286	294	291	291	0	0	0	0	0	Old.World.Monkey
chr21:27412251:27412586:-	DNA	TcMar-Tigger	Tigger4b	335	335	335	336	332	380	335	338	0	0	0	0	New.World.Monkey
chr21:27412634:27412937:+	SINE	Alu	AluSx1	303	304	773	303	305	0	0	0	0	0	0	0	Apes
chr21:27412937:27413105:+	SINE	Alu	AluSx1	168	160	168	172	168	0	0	0	0	0	0	0	Apes
chr21:27414935:27415242:+	SINE	Alu	AluJr4	307	308	0	326	309	301	300	317	0	0	0	0	New.World.Monkey
chr21:27415539:27415846:-	SINE	Alu	AluSz6	307	324	0	302	314	300	300	306	0	0	0	0	New.World.Monkey
chr21:27416076:27416846:+	DNA	PiggyBac	Looper	770	780	791	779	786	782	782	0	0	0	0	0	Old.World.Monkey
chr21:27416846:27417153:-	SINE	Alu	AluSp	307	317	311	313	303	311	309	0	0	0	0	0	Old.World.Monkey
chr21:27417153:27417999:+	DNA	PiggyBac	Looper	846	848	847	848	850	843	845	835	0	0	0	0	New.World.Monkey
chr21:27418142:27418498:-	LTR	ERVL-MaLR	THE1B	356	356	357	356	357	0	0	354	0	0	0	0	New.World.Monkey
chr21:27418526:27418757:+	SINE	Alu	AluSq	231	231	231	232	231	224	224	0	0	0	0	0	Old.World.Monkey
chr21:27420071:27420350:+	DNA	hAT-Charlie	MER33	279	279	277	275	278	597	599	0	0	0	0	0	Old.World.Monkey
chr21:27420350:27420657:+	SINE	Alu	AluSx3	307	310	309	309	307	332	351	0	0	0	0	0	Old.World.Monkey
chr21:27420657:27420690:+	DNA	hAT-Charlie	MER33	33	33	33	33	0	33	33	33	0	38	0	0	Pig.Cow
chr21:27420732:27420814:-	DNA	hAT-Charlie	MER30	82	82	82	82	82	78	78	0	0	0	0	0	Old.World.Monkey
chr21:27421147:27421197:-	SINE	MIR	MIRc	50	50	50	50	50	49	49	0	0	50	0	0	Pig.Cow
chr21:27421642:27421694:-	LINE	L2	L2b	52	52	52	52	52	52	52	52	0	86	52	0	Eutheria
chr21:27422340:27422413:+	DNA	hAT-Blackjack	MER94	73	73	73	73	73	73	73	73	0	0	0	0	New.World.Monkey
chr21:27424507:27424679:-	DNA	hAT-Charlie	MER20	172	172	172	172	171	172	172	172	188	0	0	0	Pig.Cow
chr21:27425312:27425410:+	LINE	L1	L1MC1	98	98	98	98	99	99	99	0	0	0	0	105	Eutheria
chr21:27426381:27426460:+	LINE	L2	L2a	79	79	79	79	84	79	79	84	0	76	77	78	Eutheria
chr21:27426981:27427063:-	LINE	L2	L2	82	82	82	82	82	82	81	84	84	83	0	0	Pig.Cow
chr21:27428352:27428653:-	SINE	Alu	AluJo	301	301	301	301	298	295	295	292	0	0	0	0	New.World.Monkey
chr21:27429371:27429466:+	LINE	L1	L1MC1	95	95	95	95	95	95	95	409	0	0	0	0	New.World.Monkey
chr21:27429962:27430113:-	SINE	MIR	MIR3	151	151	151	151	151	151	151	151	153	0	154	151	Eutheria
chr21:27430268:27430525:-	LTR	ERVL-MaLR	MLT1J	257	269	268	268	267	267	267	264	0	0	0	0	New.World.Monkey
chr21:27430992:27431095:+	SINE	Alu	FLAM_A	103	103	103	103	103	103	103	0	0	0	0	0	Old.World.Monkey
chr21:27431115:27431407:+	SINE	Alu	AluY	292	0	0	0	0	0	0	0	0	0	0	0	Human
chr21:27431817:27431924:-	SINE	MIR	MIRb	107	107	107	107	107	107	107	0	0	0	0	0	Old.World.Monkey
chr21:27431924:27432236:+	SINE	Alu	AluSx3	312	0	0	0	307	302	301	0	0	0	0	0	Old.World.Monkey
chr21:27432236:27432306:-	SINE	MIR	MIRb	70	67	67	70	67	70	70	0	0	0	70	0	Old.World.Monkey
chr21:27432301:27432371:+	SINE	MIR	MIR	70	70	70	70	70	71	71	71	0	0	71	0	Eutheria
chr21:27432756:27433480:-	LINE	L2	L2a	724	729	725	842	730	765	765	732	0	0	0	0	New.World.Monkey
chr21:27434249:27434530:+	SINE	Alu	AluSx4	281	285	0	281	281	281	288	0	0	0	0	0	Old.World.Monkey
chr21:27434696:27435010:+	SINE	Alu	AluSx1	314	310	0	0	306	0	336	0	0	0	0	0	Old.World.Monkey
chr21:27435066:27435379:-	SINE	Alu	AluJb	313	306	313	0	306	309	312	0	0	0	0	0	Old.World.Monkey
chr21:27435379:27436745:+	LINE	L1	L1MC3	1366	1366	1367	1362	1327	1336	1337	0	0	0	0	0	Old.World.Monkey
chr21:27436781:27437152:-	LTR	ERVL	LTR32	371	371	371	371	368	362	360	0	0	0	0	0	Old.World.Monkey
chr21:27437152:27437469:-	SINE	Alu	AluSz6	317	0	317	314	324	322	324	309	0	0	0	0	New.World.Monkey
chr21:27437469:27437580:-	LTR	ERVL	LTR32	111	111	111	111	112	110	110	119	0	0	0	0	New.World.Monkey
chr21:27437880:27437987:-	SINE	MIR	MIR3	107	106	107	106	107	106	106	107	138	107	0	0	Pig.Cow
chr21:27438216:27438394:-	DNA	hAT-Charlie	MER5A	178	178	178	178	178	179	179	171	178	177	0	0	Pig.Cow
chr21:27438407:27438544:-	DNA	hAT-Charlie	MER5A1	137	1020	137	137	137	137	137	138	136	135	0	0	Pig.Cow
chr21:27438648:27438946:-	LINE	L1	L1MB3	298	0	0	374	0	0	0	0	0	0	0	0	Great.Apes
chr21:27439385:27439707:-	DNA	hAT-Charlie	MER33	322	322	322	320	321	326	328	320	0	0	0	0	New.World.Monkey
chr21:27440674:27440984:-	SINE	Alu	AluJr	310	315	341	316	309	320	325	309	0	0	0	0	New.World.Monkey
chr21:27444039:27444199:-	LTR	LTR	LTR90A	160	160	160	160	168	160	160	161	170	176	0	0	Pig.Cow
chr21:27445035:27445306:-	LINE	RTE	L4	271	271	271	271	268	263	263	0	271	264	0	0	Pig.Cow
chr21:27445368:27445492:-	LINE	L2	L2	124	124	124	124	124	124	124	0	120	121	0	0	Pig.Cow
chr21:27446789:27447079:+	SINE	Alu	AluSz	290	292	290	292	294	281	289	0	0	0	0	0	Old.World.Monkey
chr21:27447480:27447597:-	LINE	L2	L2a	117	117	117	117	117	0	0	443	0	120	0	117	Eutheria
chr21:27448198:27448510:-	SINE	Alu	AluSq2	312	314	563	309	315	0	323	328	0	0	0	0	New.World.Monkey
chr21:27449097:27449408:+	SINE	Alu	AluY	311	299	306	304	611	0	0	0	0	0	0	0	Apes
chr21:27449533:27449872:-	LINE	L1	HAL1	339	339	335	339	339	337	337	338	0	0	0	0	New.World.Monkey
chr21:27449917:27450048:-	LINE	L1	HAL1	131	131	131	0	130	0	0	131	0	0	126	133	Eutheria
chr21:27451079:27451378:+	SINE	Alu	AluSp	299	301	296	293	299	369	301	0	0	0	0	0	Old.World.Monkey
chr21:27451936:27451974:-	LTR	ERV1	MER4D0	38	37	38	38	38	38	38	38	0	0	0	0	New.World.Monkey
chr21:27452157:27452462:+	SINE	Alu	AluSq2	305	301	301	301	298	303	303	0	0	0	0	0	Old.World.Monkey
chr21:27452802:27453110:+	SINE	Alu	AluSg7	308	308	308	306	312	307	307	0	0	0	0	0	Old.World.Monkey
chr21:27453116:27453224:-	LINE	L1	L1MC5	108	108	108	106	108	108	108	0	0	0	0	0	Old.World.Monkey
chr21:27453575:27453972:-	LTR	ERV1	LTR7	397	398	398	404	445	447	447	0	0	0	0	0	Old.World.Monkey
chr21:27454067:27454251:-	LINE	L1	L1M7	184	184	184	184	184	184	184	0	0	0	0	0	Old.World.Monkey
chr21:27454251:27454568:+	SINE	Alu	AluSq2	317	321	317	307	311	308	312	0	0	0	0	0	Old.World.Monkey
chr21:27454568:27454648:-	LINE	L1	L1M7	80	80	80	80	80	79	79	0	0	0	0	0	Old.World.Monkey
chr21:27454917:27455079:+	LINE	L2	L2b	162	187	0	187	187	187	187	182	0	0	0	0	New.World.Monkey
chr21:27455524:27455745:+	LINE	L1	L1ME4a	221	221	221	223	220	222	222	222	0	0	0	0	New.World.Monkey
chr21:27455846:27455900:+	LINE	L1	L1ME4a	54	54	54	54	54	54	54	53	0	53	0	0	Pig.Cow
chr21:27456543:27456853:-	SINE	Alu	AluY	310	0	0	0	306	0	0	0	0	0	0	0	Apes
chr21:27457319:27457432:-	LINE	L1	L1ME4a	113	113	113	113	113	113	113	110	0	113	0	0	Pig.Cow
chr21:27459158:27459272:+	SINE	MIR	MIRc	114	114	114	114	0	126	126	117	0	117	251	272	Eutheria
chr21:27460321:27460450:-	SINE	Alu	FLAM_C	129	129	129	128	0	0	0	132	0	0	0	0	New.World.Monkey
chr21:27461923:27462036:-	DNA	hAT-Charlie	MER5A	113	113	113	113	113	113	113	0	110	136	0	0	Pig.Cow
chr21:27461926:27462065:+	DNA	hAT-Charlie	MER5A	139	139	139	139	139	139	139	0	136	162	0	0	Pig.Cow
chr21:27462474:27462714:-	DNA	TcMar-Tigger	Tigger4a	240	240	239	240	240	240	240	0	0	0	0	0	Old.World.Monkey
chr21:27463426:27464299:-	LINE	L2	L2	873	876	871	857	0	857	857	0	0	0	0	0	Old.World.Monkey
chr21:27464433:27464532:+	DNA	hAT	MER96B	99	99	99	96	99	99	99	0	97	0	0	0	Pig.Cow
chr21:27464594:27465181:+	LINE	L1	L1MC1	587	588	589	585	590	588	588	0	0	0	0	0	Old.World.Monkey
chr21:27466150:27466450:+	SINE	Alu	AluSc	300	299	0	298	313	0	302	0	0	0	0	0	Old.World.Monkey
chr21:27467058:27467166:+	DNA	TcMar-Tigger	MER44B	108	111	108	108	108	0	0	0	0	0	0	0	Apes
chr21:27467166:27467460:-	SINE	Alu	AluSc	294	308	293	299	298	294	294	0	0	0	0	0	Old.World.Monkey
chr21:27467460:27467478:+	DNA	TcMar-Tigger	MER44B	18	18	18	18	18	18	18	0	0	0	0	0	Old.World.Monkey
chr21:27467478:27467595:-	SINE	Alu	AluJr	117	117	117	117	117	117	117	116	0	0	0	0	New.World.Monkey
chr21:27467595:27467998:+	DNA	TcMar-Tigger	MER44B	403	403	403	404	404	403	403	413	0	0	0	0	New.World.Monkey
chr21:27468952:27469112:+	SINE	Alu	FRAM	160	156	155	155	156	156	157	155	0	0	0	0	New.World.Monkey
chr21:27469569:27469706:+	LINE	L2	L2c	137	137	137	137	137	137	137	137	142	143	0	0	Pig.Cow
chr21:27470115:27470421:+	SINE	Alu	AluY	306	301	0	319	297	0	0	0	0	0	0	0	Apes
chr21:27471294:27471397:+	LINE	L1	L1MC5	103	102	103	103	103	103	103	103	0	0	0	0	New.World.Monkey
chr21:27471691:27471755:-	SINE	MIR	MIR	64	64	64	66	71	64	64	64	86	69	0	0	Pig.Cow
chr21:27473405:27473713:-	SINE	Alu	AluSc	308	300	301	298	306	301	302	0	0	0	0	0	Old.World.Monkey
chr21:27474399:27474705:-	SINE	Alu	AluY	306	304	0	314	0	0	0	0	0	0	0	0	Great.Apes
chr21:27474926:27475232:+	SINE	Alu	AluSx1	306	300	0	291	297	296	295	293	0	0	0	0	New.World.Monkey
chr21:27475643:27475941:+	SINE	Alu	AluSg	298	297	319	300	312	314	313	299	0	0	0	0	New.World.Monkey
chr21:27476254:27476608:-	LTR	ERVL-MaLR	MLT1A	354	348	348	351	350	344	0	0	574	363	0	0	Pig.Cow
chr21:27477421:27477545:+	LINE	L1	L1MEe	124	124	124	124	124	122	122	0	0	0	0	0	Old.World.Monkey
chr21:27477552:27477848:+	LINE	L1	HAL1b	296	296	296	297	296	296	296	0	0	0	0	0	Old.World.Monkey
chr21:27478856:27478957:-	SINE	Alu	FRAM	101	101	101	101	101	101	101	0	0	0	0	0	Old.World.Monkey
chr21:27479667:27479783:+	LTR	ERV1	LTR37B	116	116	128	0	117	0	0	114	0	0	121	121	Eutheria
chr21:27480451:27480786:-	DNA	hAT-Charlie	MER33	335	335	331	336	334	0	0	329	0	441	0	0	Pig.Cow
chr21:27480920:27481228:+	SINE	Alu	AluSq	308	306	307	313	309	0	0	0	0	0	0	0	Apes
chr21:27481248:27481333:+	LINE	L2	L2	85	85	85	85	85	85	85	85	0	0	0	82	Eutheria
chr21:27481532:27481932:+	LTR	ERVL-MaLR	MSTA	400	400	400	405	400	396	400	401	0	0	0	0	New.World.Monkey
chr21:27482485:27482785:+	SINE	Alu	AluSx3	300	299	290	0	285	304	301	0	0	0	0	0	Old.World.Monkey
chr21:27483341:27483549:+	LINE	L1	L1MC4a	208	205	205	208	199	206	208	0	0	0	0	0	Old.World.Monkey
chr21:27483772:27484043:+	SINE	Alu	AluJo	271	271	271	271	271	577	577	271	0	0	0	0	New.World.Monkey
chr21:27486609:27486747:+	LTR	ERVL-MaLR	MLT1F	138	138	138	138	140	138	138	138	0	137	0	0	Pig.Cow
chr21:27486826:27486932:+	LTR	ERVL-MaLR	MLT1F	106	106	106	103	0	103	103	102	0	0	0	0	New.World.Monkey
chr21:27489206:27489499:-	SINE	Alu	AluSz	293	293	293	300	0	0	0	0	0	0	0	0	Great.Apes
chr21:27490342:27490376:-	DNA	TcMar-Mariner	HSMAR1	34	34	34	34	34	34	34	34	0	0	0	0	New.World.Monkey
chr21:27490866:27491156:-	SINE	Alu	AluSz6	290	290	290	287	287	288	288	291	0	0	0	0	New.World.Monkey
chr21:27492378:27492481:+	LTR	ERVL-MaLR	MLT1H	103	103	103	103	103	129	103	103	441	0	0	0	Pig.Cow
chr21:27492605:27492770:-	SINE	Alu	AluJr	165	165	165	166	168	2721	2738	0	0	0	0	0	Old.World.Monkey
chr21:27493711:27493959:-	SINE	Alu	AluSg	248	248	248	246	254	0	0	0	0	0	0	0	Apes
chr21:27497572:27497776:-	DNA	hAT-Tip100	ORSL	204	204	204	204	204	199	199	209	0	0	0	0	New.World.Monkey
chr21:27498919:27499088:+	DNA	hAT-Charlie	MER20	169	168	169	168	0	170	170	165	0	0	0	0	New.World.Monkey
chr21:27500004:27500131:+	SINE	MIR	MIRb	127	126	126	126	126	125	125	127	0	0	0	0	New.World.Monkey
chr21:27501049:27501152:-	DNA	hAT-Charlie	MER103C	103	103	103	104	104	103	103	102	99	101	0	0	Pig.Cow
chr21:27501507:27501800:+	SINE	Alu	AluSg7	293	293	292	293	295	339	339	0	0	0	0	0	Old.World.Monkey
chr21:27503264:27503596:+	SINE	Alu	AluSx	332	331	327	0	0	0	0	0	0	0	0	0	Great.Apes
chr21:27504483:27504555:+	srpRNA	srpRNA	7SLRNA	72	72	72	72	72	395	396	76	0	0	0	0	New.World.Monkey
chr21:27505272:27505572:+	SINE	Alu	AluJb	300	300	300	300	308	301	301	314	0	0	0	0	New.World.Monkey
chr21:27505820:27506107:+	SINE	Alu	AluSg4	287	287	288	287	292	274	282	0	0	0	0	0	Old.World.Monkey
chr21:27506391:27506506:-	SINE	Alu	AluJr	115	115	115	116	0	116	116	117	0	0	0	0	New.World.Monkey
chr21:27506532:27507203:-	LTR	ERVL	MER21C	671	671	671	672	0	702	702	689	0	0	0	0	New.World.Monkey
chr21:27508170:27508476:+	SINE	Alu	AluSg	306	302	305	302	295	292	292	295	0	0	0	0	New.World.Monkey
chr21:27509227:27509545:-	SINE	Alu	AluSx3	318	412	0	0	0	0	0	0	0	0	0	0	Great.Apes
chr21:27510475:27510616:+	LINE	L1	L1MC5	141	142	151	138	140	141	151	137	309	144	0	0	Pig.Cow
chr21:27510740:27511051:+	SINE	Alu	AluJo	311	0	300	310	0	0	323	0	0	0	0	0	Old.World.Monkey
chr21:27511736:27511812:-	DNA	hAT-Charlie	MER5A	76	76	76	76	76	76	76	76	0	74	0	0	Pig.Cow
chr21:27511935:27512239:+	SINE	Alu	AluSc	304	0	0	0	0	0	0	0	0	0	0	0	Human
chr21:27513261:27513449:+	SINE	MIR	MIR	188	188	0	188	188	188	188	325	239	0	0	0	Pig.Cow
chr21:27513975:27514096:-	SINE	MIR	MIR	121	121	121	121	121	121	121	121	119	0	0	0	Pig.Cow
chr21:27514804:27515117:+	SINE	Alu	AluJr	313	313	313	312	318	313	314	317	0	0	0	0	New.World.Monkey
chr21:27515509:27515630:+	SINE	Alu	FLAM_C	121	121	122	122	122	122	122	122	0	0	0	0	New.World.Monkey
chr21:27515728:27516156:-	LINE	L1	L1MA9	428	427	428	431	487	427	427	424	0	0	0	0	New.World.Monkey
chr21:27516235:27516611:-	LTR	ERVL-MaLR	THE1C	376	379	376	375	374	359	359	373	0	0	0	0	New.World.Monkey
chr21:27517356:27517549:+	LINE	CR1	L3	193	193	193	193	193	193	193	193	0	0	0	0	New.World.Monkey
chr21:27517549:27517914:-	DNA	hAT-Charlie	MER1B	365	366	365	365	361	360	360	0	0	0	0	0	Old.World.Monkey
chr21:27518421:27518624:+	SINE	Alu	AluSz	203	203	203	203	199	204	204	203	0	0	0	0	New.World.Monkey
chr21:27518677:27518838:-	LINE	L1	L1M5	161	156	161	164	161	164	164	163	193	0	0	0	Pig.Cow
chr21:27518852:27519053:+	LINE	L1	L1MC5	201	201	201	201	201	197	197	199	253	218	0	0	Pig.Cow
chr21:27519230:27519428:-	LINE	L1	L1M5	198	198	198	198	197	197	197	197	0	0	0	0	New.World.Monkey
chr21:27521078:27521290:-	SINE	MIR	MIRb	212	212	214	214	210	214	214	218	0	635	0	0	Pig.Cow
chr21:27521628:27521747:+	SINE	MIR	MIRb	119	119	119	119	119	119	119	0	0	0	0	0	Old.World.Monkey
chr21:27522205:27522284:+	LINE	L2	L2a	79	79	79	79	79	76	76	76	0	0	0	0	New.World.Monkey
chr21:27522284:27522818:-	LTR	ERV1	MER34A	534	536	536	554	555	552	552	534	0	0	0	0	New.World.Monkey
chr21:27522818:27522916:+	LINE	L2	L2a	98	106	110	100	100	94	95	94	0	0	0	0	New.World.Monkey
chr21:27522963:27523094:+	LINE	L2	L2a	131	131	131	131	131	125	125	132	0	0	0	0	New.World.Monkey
chr21:27523860:27524184:-	DNA	hAT-Charlie	MER1B	324	324	0	324	324	360	317	321	0	0	0	0	New.World.Monkey
chr21:27524314:27524625:+	SINE	Alu	AluY	311	311	0	327	300	0	0	0	0	0	0	0	Apes
chr21:27524625:27524671:+	LINE	L1	L1M	46	54	0	46	46	0	0	0	0	0	0	0	Apes
chr21:27525012:27525617:+	LINE	L1	L1PB3	605	607	606	2693	872	602	602	590	0	0	0	0	New.World.Monkey
chr21:27525810:27525923:-	SINE	Alu	AluJo	113	113	113	113	113	112	112	114	0	0	0	0	New.World.Monkey
chr21:27526976:27527158:+	SINE	MIR	MIR3	182	182	182	182	179	0	0	179	0	189	0	0	Pig.Cow
chr21:27527197:27527290:+	DNA	hAT-Charlie	MER33	93	93	93	93	93	93	93	93	91	0	0	0	Pig.Cow
chr21:27527290:27527611:+	SINE	Alu	AluSz	321	321	0	0	307	313	318	0	0	0	0	0	Old.World.Monkey
chr21:27527611:27527820:+	DNA	hAT-Charlie	MER33	209	209	0	209	209	209	419	0	0	0	0	0	Old.World.Monkey
chr21:27528031:27528339:+	SINE	Alu	AluY	308	312	0	304	299	301	300	0	0	0	0	0	Old.World.Monkey
chr21:27529396:27529687:-	SINE	Alu	AluSz	291	291	308	291	291	290	290	282	0	0	0	0	New.World.Monkey
chr21:27530704:27530860:+	LTR	ERVL-MaLR	MLT1J	156	156	156	153	156	156	156	0	0	152	0	0	Pig.Cow
chr21:27531007:27531298:+	LINE	L2	L2b	291	290	290	290	281	286	290	0	0	298	0	0	Pig.Cow
chr21:27531404:27531696:-	SINE	Alu	AluY	292	289	294	289	286	0	295	0	0	0	0	0	Old.World.Monkey
chr21:27534363:27534651:+	SINE	Alu	AluJo	288	288	288	289	589	288	288	293	0	0	0	0	New.World.Monkey
chr21:27535263:27535586:+	SINE	Alu	AluSz	323	315	314	0	0	0	0	0	0	0	0	0	Great.Apes
chr21:27536283:27536584:+	SINE	Alu	AluSg	301	301	0	333	0	0	0	0	0	0	0	0	Great.Apes
chr21:27536925:27537189:+	SINE	Alu	AluSz	264	271	0	261	268	265	265	0	0	0	0	0	Old.World.Monkey
chr21:27537642:27537838:-	SINE	MIR	MIR	196	196	194	194	196	196	196	506	0	0	0	0	New.World.Monkey
chr21:27538774:27538920:+	LTR	ERV1	LTR54	146	146	144	146	146	146	144	144	0	0	0	0	New.World.Monkey
chr21:27544441:27544608:-	SINE	MIR	MIRb	167	167	167	169	170	178	178	173	0	172	0	0	Pig.Cow
chr21:27544760:27544831:-	DNA	hAT-Tip100	MER45A	71	72	71	71	71	71	71	71	0	71	0	0	Pig.Cow
chr21:27544831:27545131:+	SINE	Alu	AluSx	300	301	293	300	300	288	0	295	0	0	0	0	New.World.Monkey
chr21:27545131:27545245:-	DNA	hAT-Tip100	MER45A	114	114	0	114	112	0	0	0	110	0	0	0	Pig.Cow
chr21:27545281:27545539:+	SINE	Alu	AluY	258	263	0	258	264	0	0	0	0	0	0	0	Apes
chr21:27545913:27546504:-	LINE	CR1	L3	591	591	592	591	589	588	588	587	0	0	0	0	New.World.Monkey
chr21:27546564:27546925:-	LTR	ERVL-MaLR	MLT1B	361	361	361	361	361	369	369	361	526	0	458	457	Eutheria
chr21:27546954:27547233:-	LINE	CR1	L3	279	267	281	276	277	289	289	279	0	0	0	0	New.World.Monkey
chr21:27547233:27547616:-	LTR	ERVL-MaLR	MLT1B	383	384	383	383	375	383	383	391	403	407	0	0	Pig.Cow
chr21:27547616:27547725:-	LINE	CR1	L3	109	109	109	108	109	136	0	0	0	0	0	0	Old.World.Monkey
chr21:27549162:27549404:-	SINE	Alu	AluJb	242	242	242	242	242	242	242	243	0	0	0	0	New.World.Monkey
chr21:27550049:27550683:+	LTR	ERV1	LTR51	634	634	634	634	633	649	649	630	0	0	0	0	New.World.Monkey
chr21:27551058:27551187:+	SINE	Alu	AluJo	129	129	129	129	0	130	130	0	0	0	0	0	Old.World.Monkey
chr21:27551213:27551447:+	SINE	Alu	AluSx1	234	234	234	0	233	297	297	0	0	0	0	0	Old.World.Monkey
chr21:27551676:27551988:-	SINE	Alu	AluSz	312	311	312	0	306	304	304	0	0	0	0	0	Old.World.Monkey
chr21:27552479:27552801:-	SINE	Alu	AluSz	322	315	315	331	316	308	309	0	0	0	0	0	Old.World.Monkey
chr21:27553128:27553628:-	LTR	ERVL	MLT2B2	500	500	500	499	0	498	500	502	0	0	0	0	New.World.Monkey
chr21:27553749:27553962:+	DNA	hAT-Charlie	MER103C	213	213	213	209	0	213	213	214	206	0	0	0	Pig.Cow
chr21:27553977:27554252:-	SINE	Alu	AluSz	275	289	277	0	0	300	301	0	0	0	0	0	Old.World.Monkey
chr21:27554259:27554396:-	SINE	Alu	AluSz	137	137	137	0	0	143	143	136	0	0	0	0	New.World.Monkey
chr21:27555472:27555538:-	LTR	ERVL-MaLR	MSTA	66	66	66	66	66	66	66	66	0	0	0	0	New.World.Monkey
chr21:27555538:27555812:+	SINE	Alu	AluSx	274	274	273	274	274	274	274	302	0	0	0	0	New.World.Monkey
chr21:27555812:27556172:-	LTR	ERVL-MaLR	MSTA	360	360	360	360	360	357	357	358	0	0	0	0	New.World.Monkey
chr21:27556172:27557822:-	LTR	ERVL-MaLR	MSTA-int	1650	1650	1650	0	1649	1645	1645	0	0	0	0	0	Old.World.Monkey
chr21:27557822:27558257:-	LTR	ERVL-MaLR	MSTA	435	435	433	437	435	438	438	0	0	0	0	0	Old.World.Monkey
chr21:27558466:27558781:-	SINE	Alu	AluY	315	300	0	0	302	304	306	0	0	0	0	0	Old.World.Monkey
chr21:27559393:27559666:-	SINE	Alu	AluJb	273	273	308	273	272	276	276	272	0	0	0	0	New.World.Monkey
chr21:27559730:27559895:-	SINE	MIR	MIR3	165	165	165	165	0	160	160	164	0	163	0	0	Pig.Cow
chr21:27560032:27560467:-	LINE	CR1	L3	435	435	435	0	434	436	436	435	0	564	0	0	Pig.Cow
chr21:27560523:27560901:-	LINE	L2	L2a	378	378	378	378	381	382	382	379	0	0	0	0	New.World.Monkey
chr21:27560901:27561281:+	LTR	ERVL-MaLR	MLT1B	380	380	377	384	380	387	0	0	0	394	0	0	Pig.Cow
chr21:27561281:27561692:-	LINE	L2	L2a	411	410	409	0	410	417	0	0	0	654	0	0	Pig.Cow
chr21:27561692:27561843:-	LINE	L1	L1PA11	151	151	151	0	151	151	0	0	0	0	0	0	Old.World.Monkey
chr21:27561843:27562046:-	LINE	L2	L2a	203	203	203	0	203	203	0	0	0	0	0	0	Old.World.Monkey
chr21:27562046:27562319:+	SINE	Alu	AluSz6	273	273	0	0	0	273	0	0	0	0	0	0	Old.World.Monkey
chr21:27562319:27562759:-	LINE	L2	L2a	440	435	0	0	0	434	0	0	0	0	0	0	Old.World.Monkey
chr21:27562775:27562948:-	SINE	Alu	AluJo	173	173	0	173	0	165	0	0	0	0	0	0	Old.World.Monkey
chr21:27562951:27563025:+	SINE	Alu	AluJb	74	74	0	74	74	74	0	0	0	0	0	0	Old.World.Monkey
chr21:27563025:27563132:+	snRNA	snRNA	U6	107	107	0	107	107	107	0	0	0	0	0	0	Old.World.Monkey
chr21:27563132:27563290:+	SINE	Alu	AluJb	158	158	0	158	159	158	0	0	0	0	0	0	Old.World.Monkey
chr21:27563297:27563394:-	SINE	Alu	AluJo	97	97	97	97	97	98	0	0	0	0	0	0	Old.World.Monkey
chr21:27563403:27563569:-	LINE	L2	L2a	166	166	166	166	166	168	0	0	0	0	0	0	Old.World.Monkey
chr21:27563600:27563660:-	DNA	hAT-Charlie	MER3	60	61	61	61	61	61	0	0	0	0	0	0	Old.World.Monkey
chr21:27563660:27563969:+	SINE	Alu	AluSx	309	308	0	301	0	0	0	0	0	0	0	0	Great.Apes
chr21:27563969:27564083:-	DNA	hAT-Charlie	MER3	114	114	114	114	114	0	114	111	0	0	0	0	New.World.Monkey
chr21:27564100:27564334:-	LINE	L2	L2a	234	234	234	234	230	233	233	231	0	0	0	0	New.World.Monkey
chr21:27564375:27564624:-	SINE	Alu	AluJb	249	249	276	249	249	248	248	277	0	0	0	0	New.World.Monkey
chr21:27564624:27564752:+	SINE	Alu	AluJb	128	127	128	128	128	128	128	131	0	0	0	0	New.World.Monkey
chr21:27564752:27565054:+	SINE	Alu	AluY	302	306	0	300	0	0	0	0	0	0	0	0	Great.Apes
chr21:27565054:27565069:+	SINE	Alu	AluJb	15	15	15	15	15	15	15	0	0	0	0	0	Old.World.Monkey
chr21:27565069:27565424:-	LTR	ERVL-MaLR	THE1B	355	352	369	371	368	369	369	0	0	0	0	0	Old.World.Monkey
chr21:27565424:27565532:+	SINE	Alu	AluJb	108	108	108	108	108	108	108	0	0	0	0	0	Old.World.Monkey
chr21:27565567:27565679:-	LINE	L2	L2a	112	112	112	112	112	112	112	0	0	0	0	0	Old.World.Monkey
chr21:27565692:27565859:-	DNA	hAT-Charlie	MER5B	167	170	165	169	166	167	168	0	0	0	0	0	Old.World.Monkey
chr21:27565870:27566178:-	SINE	Alu	AluSz	308	305	0	309	299	0	0	0	0	0	0	0	Apes
chr21:27566192:27566454:-	LINE	L2	L2a	262	262	262	262	262	261	261	0	0	0	0	0	Old.World.Monkey
chr21:27566484:27566577:-	DNA	hAT-Charlie	MER33	93	93	93	93	92	93	93	0	0	0	0	0	Old.World.Monkey
chr21:27566619:27566751:-	SINE	Alu	AluJr	132	132	0	0	0	0	0	0	0	0	0	0	Great.Apes
chr21:27566751:27566915:-	DNA	hAT-Charlie	MER33	164	164	164	165	165	165	165	164	0	0	0	0	New.World.Monkey
chr21:27567041:27567257:-	LINE	CR1	L3	216	216	216	216	216	216	216	213	215	215	216	216	Eutheria
chr21:27567288:27567429:+	LINE	CR1	L3	141	137	141	141	141	696	141	0	137	140	137	327	Eutheria
chr21:27568116:27568346:+	SINE	MIR	MIRb	230	230	0	230	230	230	230	0	0	0	0	0	Old.World.Monkey
chr21:27568614:27569154:-	LINE	L1	L1MB8	540	540	563	540	540	946	946	876	953	625	0	0	Pig.Cow
chr21:27569251:27569313:-	LINE	L2	L2a	62	62	62	62	62	62	62	60	62	62	61	61	Eutheria
chr21:27569533:27569818:+	SINE	Alu	AluSz	285	285	283	285	285	287	287	281	0	0	0	0	New.World.Monkey
chr21:27569900:27570069:-	SINE	Alu	AluJb	169	169	169	167	172	175	175	168	0	0	0	0	New.World.Monkey
chr21:27570089:27570206:-	SINE	Alu	AluJb	117	117	117	116	118	118	118	0	0	0	0	0	Old.World.Monkey
chr21:27570351:27570523:-	LINE	L2	L2a	172	173	172	172	172	172	172	171	0	0	0	0	New.World.Monkey
chr21:27570614:27570698:+	SINE	MIR	MIR	84	84	84	84	84	84	84	84	88	83	0	84	Eutheria
chr21:27570780:27571080:-	SINE	Alu	AluY	300	300	297	316	300	0	0	0	0	0	0	0	Apes
chr21:27571174:27571316:-	LTR	ERVL	LTR16A1	142	0	0	0	0	0	0	0	0	0	0	0	Human
chr21:27571990:27572077:-	LINE	L2	L2b	87	87	87	87	87	87	87	87	88	88	87	87	Eutheria
chr21:27572936:27573066:-	SINE	Alu	FLAM_A	130	134	0	130	130	130	130	137	0	0	0	0	New.World.Monkey
chr21:27573111:27573419:+	SINE	Alu	AluJb	308	303	0	315	311	313	322	0	0	0	0	0	Old.World.Monkey
chr21:27574431:27574587:-	SINE	MIR	MIRc	156	156	156	155	151	152	152	155	157	163	1391	1401	Eutheria
chr21:27575438:27576014:-	LINE	L1	L1MC4	576	576	576	576	596	592	592	606	0	749	0	0	Pig.Cow
chr21:27576055:27576366:-	SINE	Alu	AluSq2	311	305	319	0	0	303	310	0	0	0	0	0	Old.World.Monkey
chr21:27576368:27576933:-	LINE	L1	L1MC4	565	561	565	564	564	557	558	538	0	0	0	0	New.World.Monkey
chr21:27577077:27577385:-	SINE	Alu	AluY	308	309	365	295	0	303	303	0	0	0	0	0	Old.World.Monkey
chr21:27577599:27578112:+	LTR	ERVL	MLT2B3	513	513	513	0	512	561	561	620	0	0	0	0	New.World.Monkey
chr21:27578110:27578296:+	LTR	ERV1	MER41D	186	186	186	186	182	190	190	190	0	0	0	0	New.World.Monkey
chr21:27578296:27578548:+	SINE	Alu	AluJb	252	252	252	251	252	546	252	0	0	0	0	0	Old.World.Monkey
chr21:27578670:27578919:+	LTR	ERV1	MER41D	249	249	249	294	249	0	0	305	0	0	0	0	New.World.Monkey
chr21:27578919:27578981:+	LTR	ERVL	MLT2B3	62	62	62	62	65	0	0	62	0	0	0	0	New.World.Monkey
chr21:27579581:27579775:+	SINE	MIR	MIRc	194	194	194	194	195	195	195	501	199	194	0	0	Pig.Cow
chr21:27580736:27581036:-	SINE	Alu	AluSz	300	301	301	301	301	0	0	299	0	0	0	0	New.World.Monkey
chr21:27581339:27581533:-	LTR	ERV1	MER72	194	194	194	194	193	194	194	0	0	0	0	0	Old.World.Monkey
chr21:27581533:27581803:-	SINE	Alu	AluSx1	270	270	270	270	266	314	269	0	0	0	0	0	Old.World.Monkey
chr21:27581807:27582092:-	SINE	Alu	AluSz6	285	284	285	285	284	285	285	0	0	0	0	0	Old.World.Monkey
chr21:27582092:27582634:-	LTR	ERV1	MER72	542	545	542	542	546	546	546	0	0	0	0	0	Old.World.Monkey
chr21:27582708:27583203:-	LTR	ERVL	LTR16E1	495	499	499	496	497	500	500	506	0	507	0	0	Pig.Cow
chr21:27583304:27583738:+	LTR	ERV1	MER34C_	434	434	434	430	434	429	429	432	0	0	0	0	New.World.Monkey
chr21:27583738:27584084:+	LINE	L1	L1PA6	346	346	346	350	350	350	350	0	0	0	0	0	Old.World.Monkey
chr21:27584084:27584203:+	LTR	ERV1	MER34C_	119	119	119	119	119	117	118	0	0	0	0	0	Old.World.Monkey
chr21:27584512:27584912:-	LTR	ERV1	MER61B	400	399	400	399	400	395	395	0	0	0	0	0	Old.World.Monkey
chr21:27585631:27585927:-	SINE	Alu	AluJr	296	298	1046	287	300	292	293	293	0	0	0	0	New.World.Monkey
chr21:27586039:27586313:+	SINE	Alu	AluSx1	274	274	274	0	0	273	273	0	0	0	0	0	Old.World.Monkey
chr21:27587031:27587358:-	SINE	Alu	AluSx	327	328	0	0	333	0	0	0	0	0	0	0	Apes
chr21:27587494:27587795:+	SINE	Alu	AluY	301	301	0	0	301	0	0	0	0	0	0	0	Apes
chr21:27587809:27587999:-	LINE	L1	L1MC5	190	190	190	190	184	0	198	0	0	0	0	0	Old.World.Monkey
chr21:27587999:27588169:-	SINE	Alu	FRAM	170	172	171	182	167	163	169	0	0	0	0	0	Old.World.Monkey
chr21:27588169:27588336:-	LINE	L1	L1MC5	167	167	167	167	166	166	165	0	0	0	0	0	Old.World.Monkey
chr21:27588336:27588823:+	LTR	ERV1	PrimLTR79	487	487	487	487	487	477	477	0	0	0	0	0	Old.World.Monkey
chr21:27588823:27588915:-	LINE	L1	L1MC5	92	92	92	93	93	93	93	93	0	0	0	0	New.World.Monkey
chr21:27589271:27589389:+	SINE	MIR	MIRb	118	118	118	118	118	118	118	118	0	134	0	0	Pig.Cow
chr21:27589389:27589755:+	LTR	ERVL-MaLR	THE1B	366	366	366	366	349	0	617	365	0	0	0	0	New.World.Monkey
chr21:27589755:27591326:+	LTR	ERVL-MaLR	THE1B-int	1571	1574	1576	0	0	0	1560	1565	0	0	0	0	New.World.Monkey
chr21:27591327:27591693:+	LTR	ERVL-MaLR	THE1B	366	366	406	366	0	363	366	363	0	0	0	0	New.World.Monkey
chr21:27591693:27591787:+	SINE	MIR	MIRb	94	93	94	94	94	0	0	94	0	0	0	0	New.World.Monkey
chr21:27591835:27592097:-	LINE	L1	L1MC2	262	263	262	262	262	262	262	259	0	0	0	0	New.World.Monkey
chr21:27592097:27592461:+	LTR	ERV1	MER34A	364	365	364	364	664	365	365	363	0	0	0	0	New.World.Monkey
chr21:27592461:27592820:-	LTR	ERVL-MaLR	THE1B	359	359	357	359	359	358	358	360	0	0	0	0	New.World.Monkey
chr21:27592820:27593011:+	LTR	ERV1	MER34A	191	184	190	191	195	191	191	0	0	0	0	189	Eutheria
chr21:27593015:27593225:-	LINE	L1	L1MC2	210	210	210	210	210	212	212	211	0	0	0	0	New.World.Monkey
chr21:27593503:27593598:-	DNA	hAT-Charlie	MER5A	95	95	95	95	95	94	94	94	0	96	0	432	Eutheria
chr21:27593679:27593977:-	LINE	L2	L2a	298	298	298	298	297	298	298	0	0	0	292	290	Eutheria
chr21:27594426:27594511:-	SINE	MIR	MIRb	85	85	85	85	85	85	85	85	85	0	0	492	Eutheria
chr21:27594675:27595103:-	LTR	ERV1	MER4A1	428	432	432	440	432	432	432	427	0	0	0	0	New.World.Monkey
chr21:27595103:27595400:-	SINE	Alu	AluSx	297	302	303	296	291	296	302	0	0	0	0	0	Old.World.Monkey
chr21:27595400:27595417:-	LTR	ERV1	MER4A1	17	17	17	17	17	17	0	0	0	0	0	0	Old.World.Monkey
chr21:27596456:27596736:+	SINE	Alu	AluJb	280	277	280	275	275	300	289	280	0	0	0	0	New.World.Monkey
chr21:27596880:27596982:-	LTR	LTR	LTR90A	102	102	102	102	0	102	102	102	101	105	0	0	Pig.Cow
chr21:27597642:27597694:+	DNA	hAT-Charlie	MER5A1	52	52	52	52	52	52	52	52	52	52	0	0	Pig.Cow
chr21:27598397:27598552:+	SINE	MIR	MIRb	155	157	157	155	155	156	156	157	0	153	0	155	Eutheria
chr21:27598570:27598854:+	SINE	Alu	AluY	284	294	0	278	271	318	326	0	0	0	0	0	Old.World.Monkey
chr21:27598876:27599038:+	SINE	Alu	FRAM	162	162	0	162	163	163	163	0	0	0	0	0	Old.World.Monkey
chr21:27600197:27600603:-	LTR	ERV1	LTR7	406	400	0	401	0	0	0	0	0	0	0	0	Great.Apes
chr21:27600604:27600976:-	LTR	ERV1	HERVH-int	372	370	0	386	0	0	0	0	0	0	0	0	Great.Apes
chr21:27600973:27601186:-	LTR	ERV1	HERVH-int	213	213	0	212	0	0	0	0	0	0	0	0	Great.Apes
chr21:27601187:27601823:-	LTR	ERV1	HERVH-int	636	636	0	728	0	0	0	0	0	0	0	0	Great.Apes
chr21:27601825:27602703:-	LTR	ERV1	HERVH-int	878	878	0	0	0	0	0	0	0	0	0	0	Great.Apes
chr21:27602689:27605393:-	LTR	ERV1	HERVH-int	2704	2757	0	0	0	0	0	0	0	0	0	0	Great.Apes
chr21:27605402:27605806:-	LTR	ERV1	LTR7	404	401	0	0	0	0	0	0	0	0	0	0	Great.Apes
chr21:27608964:27609087:+	DNA	hAT-Charlie	Charlie10	123	123	123	123	122	121	121	121	324	0	0	0	Pig.Cow
chr21:27611386:27611513:-	SINE	Alu	AluJr	127	127	127	127	127	127	127	123	0	0	0	0	New.World.Monkey
chr21:27612192:27612297:+	SINE	MIR	MIR3	105	105	105	105	105	105	105	106	105	0	0	136	Eutheria
chr21:27612749:27612843:+	SINE	MIR	MIR	94	94	94	94	93	94	94	93	102	102	94	92	Eutheria
chr21:27613122:27613258:+	LINE	L1	L1ME4a	136	134	136	135	0	142	142	0	139	139	0	0	Pig.Cow
chr21:27613255:27613417:-	LINE	L1	L1MB8	162	162	162	162	164	0	0	0	182	168	183	0	Eutheria
chr21:27613417:27613721:-	SINE	Alu	AluY	304	299	1600	295	300	0	0	0	0	0	0	0	Apes
chr21:27613721:27613926:-	LINE	L1	L1MB8	205	220	220	221	220	227	227	0	0	0	0	0	Old.World.Monkey
chr21:27613950:27614896:-	LINE	L1	L1MB3	946	941	944	972	941	937	936	0	0	0	0	0	Old.World.Monkey
chr21:27614895:27615326:+	LINE	L1	L1M2	431	431	431	422	433	433	433	0	0	0	0	0	Old.World.Monkey
chr21:27615322:27615470:-	LINE	L1	L1MB8	148	148	148	148	146	148	148	0	0	0	0	0	Old.World.Monkey
chr21:27615448:27615760:+	LINE	L1	L1ME4a	312	315	315	313	316	317	317	0	0	0	0	0	Old.World.Monkey
chr21:27615760:27615949:-	DNA	TcMar-Tigger	Tigger4	189	189	189	189	511	189	189	0	0	0	0	0	Old.World.Monkey
chr21:27615949:27616249:-	SINE	Alu	AluSz	300	299	297	311	297	310	310	0	0	0	0	0	Old.World.Monkey
chr21:27616249:27616594:-	DNA	TcMar-Tigger	Tigger4	345	345	345	347	347	349	349	0	0	0	0	0	Old.World.Monkey
chr21:27616589:27616713:-	DNA	TcMar-Tigger	Tigger4b	124	124	124	124	124	124	124	0	0	0	0	0	Old.World.Monkey
chr21:27617439:27617641:+	LTR	ERVL-MaLR	MSTA	202	0	202	207	208	208	208	204	0	0	0	0	New.World.Monkey
chr21:27617641:27618260:+	LTR	ERV1	MER41B	619	0	616	619	620	619	619	596	0	0	0	0	New.World.Monkey
chr21:27618260:27618422:+	LTR	ERVL-MaLR	MSTA	162	162	162	186	162	186	186	189	0	0	0	0	New.World.Monkey
chr21:27618609:27618665:+	LINE	L2	L2a	56	56	56	56	56	56	56	0	0	0	0	0	Old.World.Monkey
chr21:27618754:27619050:+	SINE	Alu	AluSq2	296	296	319	300	301	296	296	0	0	0	0	0	Old.World.Monkey
chr21:27619313:27619478:-	LINE	L1	L1ME4a	165	165	161	167	169	172	172	164	0	0	0	0	New.World.Monkey
chr21:27619729:27620139:-	LINE	L1	L1M7	410	409	410	447	408	418	418	415	0	0	0	0	New.World.Monkey
chr21:27620537:27620783:-	LINE	L1	L1M7	246	246	245	243	246	246	246	268	0	251	0	0	Pig.Cow
chr21:27620783:27620883:+	DNA	hAT-Tip100	MER45A	100	100	100	100	100	99	99	100	0	101	0	0	Pig.Cow
chr21:27620883:27621191:+	SINE	Alu	AluSz6	308	305	300	306	313	320	320	0	0	0	0	0	Old.World.Monkey
chr21:27621191:27621266:+	DNA	hAT-Tip100	MER45A	75	75	75	75	0	75	75	76	80	0	0	0	Pig.Cow
chr21:27621266:27621429:-	LINE	L1	L1M7	163	164	162	163	166	160	0	166	159	0	0	170	Eutheria
chr21:27621429:27621734:-	LINE	L1	L1PA8	305	308	301	304	293	301	307	0	0	0	0	0	Old.World.Monkey
chr21:27621734:27621805:-	LINE	L1	L1M7	71	71	71	71	0	71	71	71	0	0	0	0	New.World.Monkey
chr21:27621807:27621912:-	SINE	Alu	AluSz6	105	0	104	103	0	0	0	0	0	0	0	0	Great.Apes
chr21:27621912:27622036:-	LINE	L1	L1M7	124	124	124	124	124	0	0	0	130	129	119	123	Eutheria
chr21:27622022:27622185:-	LINE	L1	L1M7	163	163	163	163	165	0	0	165	173	169	0	0	Pig.Cow
chr21:27622311:27622472:+	SINE	Alu	AluSx	161	164	168	164	160	0	0	0	0	0	0	0	Apes
chr21:27624538:27624697:-	LTR	ERVL	LTR33	159	159	159	158	159	159	159	153	0	0	0	0	New.World.Monkey
chr21:27624868:27624980:+	LINE	L2	L2c	112	112	112	112	112	112	112	112	113	0	109	111	Eutheria
chr21:27625040:27625325:+	SINE	Alu	AluSc	285	286	0	275	288	0	0	0	0	0	0	0	Apes
chr21:27625599:27625783:+	SINE	MIR	MIRb	184	0	184	184	184	184	184	184	178	187	0	0	Pig.Cow
chr21:27627567:27627908:-	LTR	ERVL-MaLR	MLT1A0	341	341	341	342	342	335	335	0	0	0	0	0	Old.World.Monkey
chr21:27628077:27628358:-	LINE	L1	L1M5	281	281	281	281	281	280	280	295	0	0	0	0	New.World.Monkey
chr21:27628360:27628672:-	SINE	Alu	AluSz	312	298	0	0	312	0	0	0	0	0	0	0	Apes
chr21:27628780:27629080:+	SINE	Alu	AluSx	300	300	301	300	0	288	288	296	0	0	0	0	New.World.Monkey
chr21:27629158:27629335:+	DNA	hAT-Charlie	MER5A	177	177	177	177	177	184	184	184	188	0	0	0	Pig.Cow
chr21:27629627:27630089:-	LINE	L1	L1M5	462	462	462	458	459	456	456	454	0	461	0	0	Pig.Cow
chr21:27630142:27630316:-	LINE	L1	L1MC	174	166	174	171	174	166	166	166	0	0	0	0	New.World.Monkey
chr21:27630358:27630473:-	LINE	L1	L1M2	115	115	115	114	114	111	111	117	0	0	0	0	New.World.Monkey
chr21:27630477:27630883:+	LTR	ERVL-MaLR	MSTA	406	406	406	406	408	405	405	718	0	0	0	0	New.World.Monkey
chr21:27631014:27631295:+	SINE	Alu	AluY	281	282	281	283	289	0	0	0	0	0	0	0	Apes
chr21:27631299:27631798:-	LINE	L1	L1ME1	499	502	502	499	501	502	0	0	0	0	0	0	Old.World.Monkey
chr21:27631798:27632096:+	SINE	Alu	AluSc	298	295	302	297	304	299	0	0	0	0	0	0	Old.World.Monkey
chr21:27632096:27632212:-	LINE	L1	L1ME1	116	116	116	116	116	118	0	0	0	0	0	0	Old.World.Monkey
chr21:27632212:27632601:+	LTR	ERVL-MaLR	MLT1A1	389	389	389	387	391	388	388	391	0	0	0	0	New.World.Monkey
chr21:27632603:27633863:-	LINE	L1	L1ME1	1260	1258	1260	1254	1272	1259	1260	1221	0	0	0	0	New.World.Monkey
chr21:27633890:27634120:-	LINE	L1	L1ME1	230	230	0	240	233	231	233	235	0	0	0	0	New.World.Monkey
chr21:27634120:27634411:-	SINE	Alu	AluSg4	291	292	0	291	291	293	293	0	0	0	0	0	Old.World.Monkey
chr21:27634411:27634748:-	LINE	L1	L1ME1	337	335	0	342	341	331	331	350	0	0	0	0	New.World.Monkey
chr21:27634877:27636961:+	LINE	L1	L1MEf	2084	2091	2084	2062	1993	2080	2080	0	0	0	0	0	Old.World.Monkey
chr21:27636954:27637250:-	LINE	L1	HAL1b	296	294	294	298	294	293	293	0	0	295	0	496	Eutheria
chr21:27637283:27637657:-	LINE	L1	L1M7	374	374	374	374	374	370	370	0	697	652	0	0	Pig.Cow
chr21:27637657:27637961:-	SINE	Alu	AluY	304	304	0	304	307	308	308	0	0	0	0	0	Old.World.Monkey
chr21:27637961:27638105:-	LINE	L1	L1M7	144	144	144	144	144	144	144	144	0	0	0	0	New.World.Monkey
chr21:27639121:27639493:-	LINE	L1	L1M5	372	371	372	367	365	0	368	355	380	396	0	0	Pig.Cow
chr21:27639988:27640050:-	LINE	L1	L1M5	62	62	62	62	62	62	62	61	62	0	0	62	Eutheria
chr21:27640050:27640813:-	LTR	ERV1	LTR1	763	763	761	763	763	777	776	746	0	0	0	0	New.World.Monkey
chr21:27640813:27641187:-	LINE	L1	L1M5	374	374	374	373	374	379	379	371	0	0	0	0	New.World.Monkey
chr21:27642119:27642379:-	LINE	L1	L1ME4a	260	262	260	264	0	0	0	0	0	0	0	0	Great.Apes
chr21:27642536:27642656:-	LINE	L1	L1ME2	120	120	0	120	120	120	120	118	0	0	0	0	New.World.Monkey
chr21:27642683:27642953:-	SINE	Alu	AluJr	270	272	272	272	0	272	272	271	0	0	0	0	New.World.Monkey
chr21:27643063:27643138:-	LINE	L1	L1MC	75	75	75	75	0	75	75	0	76	80	0	0	Pig.Cow
chr21:27643748:27644411:+	LINE	L1	L1MA7	663	663	663	663	0	663	663	0	0	0	0	0	Old.World.Monkey
chr21:27644521:27644628:+	LINE	L1	L1M3de	107	107	107	107	0	107	107	0	0	0	0	0	Old.World.Monkey
chr21:27644631:27644726:+	LINE	L1	L1M3de	95	95	95	95	0	95	95	0	0	0	0	0	Old.World.Monkey
chr21:27644746:27644812:+	LINE	L1	L1M3de	66	66	66	66	0	66	66	0	0	0	0	0	Old.World.Monkey
chr21:27644852:27647411:+	LINE	L1	L1MA7	2559	2561	0	2563	0	2546	2544	0	0	0	0	0	Old.World.Monkey
chr21:27647411:27647715:-	SINE	Alu	AluJb	304	304	0	303	0	301	301	0	0	0	0	0	Old.World.Monkey
chr21:27647715:27648158:+	LINE	L1	L1MA7	443	437	0	443	0	442	439	0	0	0	0	0	Old.World.Monkey
chr21:27648158:27649488:+	LINE	L1	L1MA7	1330	1330	0	1334	0	1336	1335	0	0	0	0	0	Old.World.Monkey
chr21:27649504:27649992:+	LINE	L2	L2c	488	488	485	488	480	491	491	0	0	0	0	0	Old.World.Monkey
chr21:27651702:27651791:-	SINE	MIR	MIRb	89	89	89	89	89	88	88	89	0	0	0	85	Eutheria
chr21:27651812:27652112:+	SINE	Alu	AluSc	300	302	301	299	300	325	295	0	0	0	0	0	Old.World.Monkey
chr21:27653568:27653734:+	SINE	MIR	MIR3	166	166	166	166	166	165	167	168	294	0	164	0	Eutheria
chr21:27653761:27653887:-	DNA	hAT-Charlie	Charlie2b	126	126	126	126	126	126	126	433	125	124	0	0	Pig.Cow
chr21:27653900:27654082:-	DNA	hAT-Charlie	Charlie2a	182	183	182	181	182	181	181	178	919	0	230	238	Eutheria
chr21:27654169:27654555:-	DNA	hAT-Charlie	Charlie2a	386	386	386	380	386	382	382	382	0	0	0	0	New.World.Monkey
chr21:27654873:27655018:+	SINE	MIR	MIR	145	144	145	145	143	146	146	143	0	0	0	0	New.World.Monkey
chr21:27655028:27655237:+	LTR	ERVL	LTR33	209	209	209	209	203	209	209	215	0	0	0	0	New.World.Monkey
chr21:27655343:27655498:-	LTR	ERVL	HERV16-int	155	155	155	155	155	155	155	164	0	0	0	0	New.World.Monkey
chr21:27655594:27655887:-	LTR	ERVL	HERV16-int	293	291	291	291	291	321	291	289	0	288	0	0	Pig.Cow
chr21:27655881:27656241:-	LTR	ERVL	HERV16-int	360	360	360	360	360	345	345	352	386	0	0	0	Pig.Cow
chr21:27656247:27656314:-	LTR	ERVL	LTR16A	67	67	67	67	67	0	0	67	65	0	0	0	Pig.Cow
chr21:27656314:27656619:+	SINE	Alu	AluY	305	299	306	301	301	0	0	0	0	0	0	0	Apes
chr21:27656619:27656988:-	LTR	ERVL	LTR16A	369	369	369	369	369	369	369	0	0	0	0	0	Old.World.Monkey
chr21:27657393:27657697:+	SINE	Alu	AluYf5	304	303	309	298	298	0	0	0	0	0	0	0	Apes
chr21:27658930:27659250:-	SINE	Alu	AluY	320	305	0	306	310	0	0	0	0	0	0	0	Apes
chr21:27659730:27660029:-	SINE	Alu	AluYk4	299	294	295	299	302	0	0	0	0	0	0	0	Apes
chr21:27660231:27660409:+	LTR	Gypsy?	LTR88b	178	178	178	178	177	177	177	174	318	0	0	0	Pig.Cow
chr21:27660590:27660675:+	DNA	hAT-Charlie	MER20	85	85	85	85	85	85	85	85	87	85	0	0	Pig.Cow
chr21:27660724:27660991:-	LTR	ERVL-MaLR	MLT1G3	267	267	267	268	267	267	267	264	0	270	0	0	Pig.Cow
chr21:27661824:27662144:-	SINE	Alu	AluJb	320	326	0	331	318	320	320	0	0	0	0	0	Old.World.Monkey
chr21:27662509:27662920:-	LTR	ERVL	LTR16A	411	411	411	411	411	404	404	408	0	411	0	392	Eutheria
chr21:27663515:27663709:+	SINE	MIR	MIR	194	195	190	195	194	195	195	200	0	0	0	0	New.World.Monkey
chr21:27664016:27664137:-	SINE	MIR	MIR	121	121	121	123	121	122	122	0	121	0	0	0	Pig.Cow
chr21:27666386:27666496:+	LTR	ERVL-MaLR	MLT1K	110	110	110	110	110	114	114	110	113	110	0	0	Pig.Cow
chr21:27667114:27667270:-	LINE	L1	L1MC4a	156	155	156	156	156	152	156	156	0	153	0	0	Pig.Cow
chr21:27667332:27667619:-	SINE	Alu	AluSx	287	287	0	287	289	0	287	0	0	0	0	0	Old.World.Monkey
chr21:27667942:27667993:-	LINE	L1	L1MA4	51	51	52	51	51	0	0	53	0	0	0	0	New.World.Monkey
chr21:27667989:27668343:-	LINE	L1	L1M2	354	350	355	353	356	369	370	0	0	0	0	0	Old.World.Monkey
chr21:27668343:27668649:-	SINE	Alu	AluSx1	306	304	305	304	299	305	305	306	0	0	0	0	New.World.Monkey
chr21:27668649:27668694:-	LINE	L1	L1M2	45	45	45	45	45	44	44	44	0	0	0	0	New.World.Monkey
chr21:27668681:27669223:-	LINE	L1	L1PA16	542	542	542	543	543	545	547	545	0	0	0	0	New.World.Monkey
chr21:27669223:27669728:+	LINE	L1	L1PA16	505	507	500	504	503	495	495	498	0	0	0	0	New.World.Monkey
chr21:27669810:27671081:-	LINE	L1	L1ME1	1271	1270	1274	1264	1266	1509	1511	1261	0	0	0	0	New.World.Monkey
chr21:27671082:27671617:+	LINE	L1	L1MC1	535	535	535	567	568	572	572	0	0	0	0	0	Old.World.Monkey
chr21:27671617:27671899:-	SINE	Alu	AluSx	282	282	284	285	0	286	286	0	0	0	0	0	Old.World.Monkey
chr21:27671899:27672196:+	LINE	L1	L1MC1	297	299	297	297	0	290	290	0	0	0	0	0	Old.World.Monkey
chr21:27672199:27672266:-	LINE	L1	L1ME1	67	65	67	68	0	66	67	0	0	0	0	0	Old.World.Monkey
chr21:27672266:27672579:-	SINE	Alu	AluSx1	313	300	299	314	0	319	315	0	0	0	0	0	Old.World.Monkey
chr21:27672579:27672613:-	LINE	L1	L1ME1	34	34	34	34	0	34	34	0	0	0	0	0	Old.World.Monkey
chr21:27672676:27672850:-	DNA	TcMar-Tigger	Tigger6a	174	174	174	174	0	174	174	0	0	0	0	0	Old.World.Monkey
chr21:27672850:27673230:-	LTR	ERVL-MaLR	MSTA	380	380	380	380	0	380	380	0	0	0	0	0	Old.World.Monkey
chr21:27673230:27673602:-	DNA	TcMar-Tigger	Tigger6a	372	372	372	379	0	379	379	0	0	0	0	0	Old.World.Monkey
chr21:27673606:27673949:+	LTR	ERVL-MaLR	THE1B	343	343	343	343	0	343	344	0	0	0	0	0	Old.World.Monkey
chr21:27673949:27674000:+	LINE	L1	L1P3	51	51	51	51	0	51	51	0	0	0	0	0	Old.World.Monkey
chr21:27674044:27674173:+	DNA	TcMar-Tigger	Tigger6b	129	129	129	129	0	129	129	0	0	0	0	0	Old.World.Monkey
chr21:27674169:27674324:-	LTR	ERVL-MaLR	THE1B-int	155	155	155	155	0	155	155	0	0	0	0	0	Old.World.Monkey
chr21:27674324:27674627:-	LTR	ERVL-MaLR	THE1B	303	303	303	550	0	296	296	0	0	0	0	0	Old.World.Monkey
chr21:27674648:27675735:-	LINE	L1	L1ME1	1087	1087	1087	1086	0	0	1049	1105	0	0	0	0	New.World.Monkey
chr21:27676314:27676457:-	SINE	MIR	MIR	143	143	143	145	0	144	144	144	0	0	0	0	New.World.Monkey
chr21:27676784:27676910:-	DNA	TcMar?	Eulor8	126	126	126	126	0	126	126	126	126	121	127	127	Eutheria
chr21:27677931:27678812:+	LINE	L1	L1PB1	881	881	879	880	0	0	0	0	0	0	0	0	Great.Apes
chr21:27678808:27682272:+	LINE	L1	L1PB1	3464	3468	3460	3507	0	0	0	0	0	0	0	0	Great.Apes
chr21:27682300:27683637:+	LINE	L1	L1PB1	1337	1340	0	1323	0	0	0	0	0	0	0	0	Great.Apes
chr21:27684206:27684577:+	LINE	L1	L1PB1	371	371	0	375	0	0	371	0	0	0	0	0	Old.World.Monkey
chr21:27684712:27684841:-	LTR	ERVL-MaLR	MLT1I	129	129	127	129	131	0	0	131	126	0	0	0	Pig.Cow
chr21:27684968:27685142:+	SINE	MIR	MIR3	174	174	0	174	0	173	173	179	0	0	0	0	New.World.Monkey
chr21:27685229:27685655:+	LINE	L1	L1MA3	426	431	0	426	0	0	0	0	0	0	0	0	Great.Apes
chr21:27685774:27686070:+	SINE	Alu	AluSx3	296	296	0	298	0	295	295	0	0	0	0	0	Old.World.Monkey
chr21:27687186:27687480:-	SINE	Alu	AluSp	294	294	0	294	0	329	337	0	0	0	0	0	Old.World.Monkey
chr21:27688535:27688885:-	LINE	L2	L2a	350	350	350	350	0	346	346	351	352	344	0	0	Pig.Cow
chr21:27689035:27689377:-	LINE	L1	L1PA5	342	342	342	339	0	0	0	0	0	0	0	0	Great.Apes
chr21:27689377:27689685:-	SINE	Alu	AluY	308	313	491	313	307	0	0	0	0	0	0	0	Apes
chr21:27689685:27689763:-	LINE	L1	L1PA5	78	78	78	78	78	0	0	0	0	0	0	0	Apes
chr21:27690057:27690226:-	LTR	Gypsy?	LTR85a	169	169	169	169	169	169	169	169	0	0	0	0	New.World.Monkey
chr21:27690263:27690484:-	LINE	L1	L1MA7	221	221	221	218	221	221	221	221	0	0	0	0	New.World.Monkey
chr21:27690484:27690520:+	LINE	L1	L1MA7	36	36	36	36	0	36	36	36	0	0	0	0	New.World.Monkey
chr21:27691539:27691843:+	SINE	Alu	AluY	304	304	307	304	304	307	307	0	0	0	0	0	Old.World.Monkey
chr21:27692069:27692581:-	LINE	L1	L1ME4a	512	512	509	512	503	0	499	504	1159	0	0	0	Pig.Cow
chr21:27692961:27693487:+	LTR	ERVL	LTR16E1	526	527	526	528	524	533	533	529	0	0	0	0	New.World.Monkey
chr21:27693551:27694139:-	LINE	L2	L2a	588	587	0	588	586	578	578	577	0	0	0	0	New.World.Monkey
chr21:27694139:27694161:-	LINE	L1	L1MA4	22	22	0	22	22	22	22	0	0	0	0	0	Old.World.Monkey
chr21:27694161:27694450:+	SINE	Alu	AluSc	289	289	0	291	291	282	282	0	0	0	0	0	Old.World.Monkey
chr21:27694450:27694672:-	LINE	L1	L1MA4	222	222	222	218	222	234	235	0	0	0	0	0	Old.World.Monkey
chr21:27694672:27695280:-	LINE	L2	L2a	608	608	606	608	608	614	614	601	0	0	0	0	New.World.Monkey
chr21:27695280:27695675:-	LTR	ERVL-MaLR	MLT1B	395	395	395	396	395	390	395	398	0	0	0	0	New.World.Monkey
chr21:27695675:27696033:-	LINE	L2	L2a	358	350	354	354	354	350	349	356	0	0	0	0	New.World.Monkey
chr21:27696185:27696248:+	LTR	ERVL-MaLR	MLT1D	63	63	63	62	63	63	63	63	0	2509	0	0	Pig.Cow
chr21:27696417:27696485:+	LTR	ERVL-MaLR	MLT1D	68	68	68	68	68	68	68	69	0	68	0	0	Pig.Cow
chr21:27696603:27697120:+	LTR	ERVL	MLT2B3	517	518	511	504	504	520	520	0	0	0	0	0	Old.World.Monkey
chr21:27697213:27697503:+	SINE	Alu	AluJo	290	293	285	296	284	0	0	299	0	0	0	0	New.World.Monkey
chr21:27697750:27698113:-	LTR	ERVL-MaLR	MLT1H	363	363	363	407	368	404	404	371	0	0	0	0	New.World.Monkey
chr21:27698118:27698224:+	LTR	ERVL	LTR16A	106	106	106	106	106	106	106	106	0	0	0	0	New.World.Monkey
chr21:27698842:27699005:-	LINE	L2	L2a	163	159	0	206	0	0	0	0	0	0	0	0	Great.Apes
chr21:27699228:27699470:+	LINE	L2	L2a	242	242	0	467	242	0	0	0	0	0	0	0	Apes
chr21:27699837:27700135:+	SINE	Alu	AluJo	298	298	0	290	297	0	0	298	0	0	0	0	New.World.Monkey
chr21:27700334:27701424:-	LINE	L1	L1PA6	1090	1091	1091	0	1089	0	1101	0	0	0	0	0	Old.World.Monkey
chr21:27701736:27702085:-	LTR	ERVL-MaLR	MLT1B	349	349	350	351	346	350	350	361	0	0	0	0	New.World.Monkey
chr21:27702794:27703079:-	SINE	Alu	AluSx	285	285	285	286	0	0	0	0	0	0	0	0	Great.Apes
chr21:27703079:27703137:-	SINE	MIR	MIRb	58	58	59	58	58	58	58	0	0	0	0	0	Old.World.Monkey
chr21:27703137:27703502:-	LTR	ERVL-MaLR	MLT1A0	365	365	365	365	357	367	367	365	0	0	0	356	Eutheria
chr21:27703502:27703611:-	SINE	MIR	MIRb	109	109	109	109	109	109	109	108	0	0	0	0	New.World.Monkey
chr21:27704489:27706746:+	LINE	L1	L1MA3	2257	2239	0	0	2250	2239	2239	0	0	0	0	0	Old.World.Monkey
chr21:27706746:27707052:+	SINE	Alu	AluSz	306	306	0	0	301	301	301	0	0	0	0	0	Old.World.Monkey
chr21:27707052:27707121:+	LINE	L1	L1MA3	69	0	0	0	0	0	0	0	0	0	0	0	Human
chr21:27707121:27707263:-	LINE	L1	L1MA3	142	142	0	0	138	147	142	0	0	0	0	0	Old.World.Monkey
chr21:27707263:27707606:-	SINE	Alu	AluY	343	0	0	0	0	0	0	0	0	0	0	0	Human
chr21:27707606:27707863:-	LINE	L1	L1MA3	257	257	0	0	255	0	257	0	0	0	0	0	Old.World.Monkey
chr21:27707863:27708254:+	LINE	L1	L1MA3	391	395	0	0	387	0	385	0	0	0	0	0	Old.World.Monkey
chr21:27708254:27708567:+	SINE	Alu	AluSz	313	315	0	305	316	0	319	0	0	0	0	0	Old.World.Monkey
chr21:27708567:27712879:+	LINE	L1	L1MA3	4312	4312	0	4289	4298	0	4694	0	0	0	0	0	Old.World.Monkey
chr21:27712896:27713755:-	LINE	L1	L1PA15	859	859	858	854	856	862	857	0	0	0	0	0	Old.World.Monkey
chr21:27713755:27713969:+	LINE	L1	L1MA3	214	214	214	214	214	214	214	0	0	0	0	0	Old.World.Monkey
chr21:27714716:27715167:+	LTR	ERVL-MaLR	MLT1C	451	463	451	451	451	451	451	0	702	0	0	0	Pig.Cow
chr21:27715466:27715553:-	LINE	L1	L1ME3	87	87	87	85	87	87	87	87	0	89	0	0	Pig.Cow
chr21:27715585:27715730:+	SINE	Alu	AluJb	145	145	145	145	145	145	145	0	0	0	0	0	Old.World.Monkey
chr21:27715800:27716436:-	LINE	L1	L1ME3	636	632	629	632	943	630	631	947	0	0	0	0	New.World.Monkey
chr21:27718848:27718945:+	RNA	RNA	7SK	97	100	97	97	97	97	97	96	94	97	0	0	Pig.Cow
chr21:27720013:27720116:-	LINE	L2	L2c	103	103	103	103	103	103	103	112	0	0	135	0	Eutheria
chr21:27720933:27721189:-	SINE	Alu	AluJb	256	256	253	391	255	255	255	254	0	0	0	0	New.World.Monkey
chr21:27722589:27722954:+	LTR	ERVL-MaLR	THE1B	365	365	365	365	364	365	365	366	0	0	0	0	New.World.Monkey
chr21:27723346:27723544:-	DNA	hAT-Charlie	MER20	198	198	202	198	198	198	198	0	231	221	0	0	Pig.Cow
chr21:27724300:27724560:-	LTR	ERVL-MaLR	MLT1I	260	260	260	260	260	260	260	0	0	258	0	0	Pig.Cow
chr21:27725032:27725119:+	LTR	ERVL-MaLR	THE1D	87	87	87	87	88	0	0	0	0	0	0	0	Apes
chr21:27725119:27725327:-	LTR	ERVL-MaLR	MLT1A	208	208	208	208	207	0	0	0	0	0	0	0	Apes
chr21:27725865:27726052:+	DNA	hAT-Charlie	MER20	187	187	187	0	185	184	184	0	0	574	0	0	Pig.Cow
chr21:27726258:27726275:-	SINE	MIR	MIR3	17	17	17	17	17	17	17	0	17	17	0	17	Eutheria
chr21:27726275:27726308:-	LINE	CR1	L3	33	33	33	33	33	33	33	0	33	33	33	33	Eutheria
chr21:27726389:27727344:+	LINE	L1	L1MC3	955	956	955	955	964	961	961	0	0	0	0	0	Old.World.Monkey
chr21:27727344:27727719:-	LTR	ERVL-MaLR	THE1B	375	377	375	412	374	0	0	0	0	0	0	0	Apes
chr21:27727719:27727810:+	LINE	L1	L1MC3	91	91	91	91	91	89	91	0	0	94	0	0	Pig.Cow
chr21:27727972:27728129:-	SINE	MIR	MIR3	157	157	157	157	160	0	0	0	0	0	158	158	Eutheria
chr21:27728998:27729109:-	SINE	MIR	MIR	111	111	111	111	111	111	111	0	115	109	0	116	Eutheria
chr21:27729334:27729529:+	LINE	L2	L2a	195	195	195	195	194	195	195	196	196	189	199	190	Eutheria
chr21:27729940:27730381:+	LTR	ERVL-MaLR	MLT1C	441	442	441	440	440	519	447	446	0	0	0	0	New.World.Monkey
chr21:27731040:27731762:-	LINE	L1	L1P1	722	722	721	0	0	0	0	0	0	0	0	0	Great.Apes
chr21:27731762:27732147:+	LINE	L1	L1PA3	385	385	393	0	0	0	0	0	0	0	0	0	Great.Apes
chr21:27732425:27733177:+	LINE	L1	L1PA13	752	752	752	746	752	746	746	740	0	0	0	0	New.World.Monkey
chr21:27734188:27734359:-	DNA	hAT-Charlie	MER5B	171	171	171	171	171	171	171	169	760	172	0	0	Pig.Cow
chr21:27734367:27734580:-	LINE	L2	L2a	213	213	213	213	213	215	215	210	0	249	241	0	Eutheria
chr21:27736243:27736529:-	SINE	Alu	AluSg4	286	285	0	285	282	304	294	295	0	0	0	0	New.World.Monkey
chr21:27737010:27737061:-	DNA	TcMar-Tigger	Tigger4a	51	51	51	0	51	51	51	51	0	0	0	0	New.World.Monkey
chr21:27737019:27737204:+	DNA	TcMar-Tigger	Tigger4b	185	185	0	0	0	185	185	180	0	0	0	0	New.World.Monkey
chr21:27737211:27737356:+	DNA	TcMar-Tigger	Tigger4b	145	145	145	0	0	145	145	0	0	0	0	0	Old.World.Monkey
chr21:27737682:27737739:-	SINE	Alu	AluJo	57	57	57	56	56	0	0	0	0	0	0	0	Apes
chr21:27737738:27738036:-	DNA	TcMar-Tigger	Tigger3a	298	298	298	298	298	285	285	0	0	0	0	0	Old.World.Monkey
chr21:27738036:27738122:+	DNA	TcMar-Tigger	Tigger4	86	86	86	86	86	86	86	86	0	0	0	0	New.World.Monkey
chr21:27738251:27738482:+	LINE	L2	L2c	231	231	231	231	231	231	231	226	0	0	0	0	New.World.Monkey
chr21:27738445:27738598:+	SINE	MIR	MIR	153	153	153	154	153	154	154	206	0	146	0	0	Pig.Cow
chr21:27738680:27738875:+	LINE	L2	L2c	195	195	195	195	195	195	195	198	0	213	0	0	Pig.Cow
chr21:27738876:27739381:-	LTR	ERVL-MaLR	MLT1F	505	505	505	506	501	507	507	0	0	0	0	0	Old.World.Monkey
chr21:27739484:27739569:+	LINE	L2	L2c	85	85	85	83	85	85	85	0	86	85	0	0	Pig.Cow
chr21:27739669:27739958:+	SINE	Alu	AluSx	289	301	289	294	318	313	305	0	0	0	0	0	Old.World.Monkey
chr21:27740635:27740685:-	LINE	L2	L2c	50	50	50	50	50	50	50	49	0	0	50	52	Eutheria
chr21:27740992:27741355:+	LTR	ERVL-MaLR	MLT1J	363	364	363	364	364	364	364	359	365	655	0	0	Pig.Cow
chr21:27741892:27741960:+	SINE	MIR	MIRc	68	68	68	68	68	68	68	0	0	77	0	0	Pig.Cow
chr21:27741960:27742248:-	SINE	Alu	AluSx3	288	289	289	288	290	0	288	0	0	0	0	0	Old.World.Monkey
chr21:27742248:27742374:+	SINE	MIR	MIRc	126	126	126	126	123	126	126	122	127	0	0	134	Eutheria
chr21:27742970:27743159:+	LTR	ERVL	MLT2B2	189	189	189	0	189	189	189	188	0	0	0	0	New.World.Monkey
chr21:27743168:27743366:+	LTR	ERVL	MLT2B2	198	198	198	198	0	198	198	194	0	0	0	0	New.World.Monkey
chr21:27744040:27744348:-	SINE	Alu	AluY	308	302	0	0	0	0	0	0	0	0	0	0	Great.Apes
chr21:27744543:27744854:-	LTR	ERVL-MaLR	THE1B	311	311	311	304	302	303	303	0	0	0	0	0	Old.World.Monkey
chr21:27745584:27746896:-	LINE	L1	L1PA7	1312	1310	0	1310	1318	0	1352	0	0	0	0	0	Old.World.Monkey
chr21:27747198:27747386:-	LINE	L2	L2c	188	187	187	188	189	188	188	187	0	0	0	192	Eutheria
chr21:27748447:27748614:-	LINE	L2	L2c	167	167	167	167	167	167	167	168	0	0	174	174	Eutheria
chr21:27748779:27748984:-	LINE	L2	L2c	205	205	205	204	204	205	205	206	0	0	0	0	New.World.Monkey
chr21:27748984:27749372:-	LTR	ERVL-MaLR	MLT1B	388	388	388	0	383	389	389	391	0	0	0	0	New.World.Monkey
chr21:27749372:27749591:-	LINE	L2	L2c	219	219	219	219	219	220	220	0	0	0	0	0	Old.World.Monkey
chr21:27750190:27750563:+	LINE	L2	L2a	373	373	373	373	373	373	373	367	0	0	0	0	New.World.Monkey
chr21:27751123:27751302:-	DNA	TcMar-Tigger	Tigger1	179	179	179	173	179	0	179	178	0	0	0	0	New.World.Monkey
chr21:27751302:27751611:+	SINE	Alu	AluSx	309	310	309	308	307	317	324	324	0	0	0	0	New.World.Monkey
chr21:27751611:27751741:-	DNA	TcMar-Tigger	Tigger1	130	130	130	129	129	139	137	127	0	0	0	0	New.World.Monkey
chr21:27751720:27752455:-	DNA	TcMar-Tigger	Tigger1	735	734	733	738	738	717	717	773	0	0	0	0	New.World.Monkey
chr21:27754483:27754621:-	DNA	hAT	MamRep38	138	138	0	138	138	141	141	140	0	139	0	0	Pig.Cow
chr21:27754621:27754991:+	LTR	ERVL-MaLR	THE1C	370	370	0	373	373	355	355	0	0	0	0	0	Old.World.Monkey
chr21:27754991:27756579:+	LTR	ERVL-MaLR	THE1C-int	1588	1588	0	1588	1587	1590	1590	1644	0	0	0	0	New.World.Monkey
chr21:27756579:27756949:+	LTR	ERVL-MaLR	THE1C	370	370	370	370	370	370	370	364	0	0	0	0	New.World.Monkey
chr21:27756949:27757084:-	DNA	hAT	MamRep38	135	135	135	135	135	135	135	138	0	0	0	0	New.World.Monkey
chr21:27757317:27757512:-	DNA	hAT-Charlie	MER5B	195	193	187	186	188	205	197	190	0	0	0	0	New.World.Monkey
chr21:27757566:27757764:+	LINE	L1	L1PA3	198	198	198	0	0	0	0	0	0	0	0	0	Great.Apes
chr21:27758394:27758904:-	LTR	ERV1	MER90a	510	510	510	509	510	514	4745	0	511	0	0	0	Pig.Cow
chr21:27758949:27759244:-	SINE	Alu	AluJb	295	295	295	295	313	319	301	294	0	0	0	0	New.World.Monkey
chr21:27759290:27759769:-	LTR	ERV1	LTR27	479	478	479	479	479	800	474	491	0	0	0	0	New.World.Monkey
chr21:27760128:27760426:-	SINE	Alu	AluSq2	298	293	298	309	292	295	295	288	0	0	0	0	New.World.Monkey
chr21:27760713:27761016:-	SINE	Alu	AluY	303	302	302	306	299	304	306	0	0	0	0	0	Old.World.Monkey
chr21:27761247:27761343:-	SINE	MIR	MIRc	96	96	96	96	98	98	98	98	99	99	92	0	Eutheria
chr21:27764882:27765260:-	LTR	ERVL-MaLR	THE1D	378	378	378	378	379	376	376	366	0	0	0	0	New.World.Monkey
chr21:27766284:27766548:+	LTR	Gypsy	MamGypLTR1a	264	264	264	264	264	264	264	265	274	0	0	0	Pig.Cow
chr21:27766909:27766969:+	LTR	Gypsy	MamGypLTR1a	60	60	60	59	60	60	60	60	0	0	60	57	Eutheria
chr21:27767978:27768055:-	LINE	L2	L2c	77	77	77	76	77	76	76	86	86	84	0	75	Eutheria
chr21:27768300:27768610:-	SINE	Alu	AluSc	310	310	0	0	0	0	0	0	0	0	0	0	Great.Apes
chr21:27769428:27769789:-	LTR	ERVL-MaLR	THE1D	361	363	0	361	362	362	362	0	0	0	0	0	Old.World.Monkey
chr21:27769949:27770391:-	LTR	ERVL	LTR33	442	442	442	458	442	440	440	427	0	0	0	0	New.World.Monkey
chr21:27770600:27770639:-	tRNA	tRNA	tRNA-Ile-ATA	39	39	39	40	39	39	39	39	0	0	0	0	New.World.Monkey
chr21:27770972:27771371:-	LTR	ERVL-MaLR	MSTA	399	397	399	422	396	399	399	0	0	0	0	0	Old.World.Monkey
chr21:27771482:27771837:-	LTR	ERVL	LTR16A1	355	355	355	355	355	357	357	0	560	0	0	0	Pig.Cow
chr21:27772196:27772580:+	LTR	ERVL-MaLR	MSTA	384	384	384	384	384	383	382	368	0	0	0	0	New.World.Monkey
chr21:27772705:27772900:+	DNA	hAT	MamRep38	195	195	195	0	195	195	195	193	0	195	0	0	Pig.Cow
chr21:27773175:27774190:-	LINE	L1	L1PA11	1015	1013	0	1018	1018	0	1010	0	0	0	0	0	Old.World.Monkey
chr21:27776105:27776284:-	DNA	hAT-Charlie	MER5A	179	179	179	179	179	179	179	180	186	175	0	0	Pig.Cow
chr21:27776641:27776934:+	LTR	ERV1	MER90	293	292	293	293	293	293	293	0	0	0	0	0	Old.World.Monkey
chr21:27777210:27777450:-	SINE	MIR	MIRc	240	240	240	241	551	235	235	238	0	0	0	0	New.World.Monkey
chr21:27777914:27778351:+	LTR	ERVL	LTR16A	437	437	436	436	434	435	435	430	427	0	0	0	Pig.Cow
chr21:27779483:27779556:-	LINE	L1	L1PA3	73	73	73	73	73	0	0	0	0	0	0	0	Apes
chr21:27779556:27779775:+	LINE	L1	L1PA5	219	219	219	219	219	0	0	0	0	0	0	0	Apes
chr21:27780183:27780483:+	SINE	Alu	AluSx1	300	300	306	306	300	300	300	0	0	0	0	0	Old.World.Monkey
chr21:27780483:27780651:+	SINE	Alu	AluSx1	168	168	168	167	167	169	169	161	0	0	0	0	New.World.Monkey
chr21:27781242:27781412:+	SINE	MIR	MIR3	170	170	170	170	169	170	170	169	172	164	0	0	Pig.Cow
chr21:27782558:27782684:-	SINE	Alu	AluJr	126	126	126	155	126	126	126	127	0	0	0	0	New.World.Monkey
chr21:27783438:27783711:+	LINE	L2	L2a	273	273	274	273	273	275	275	0	0	0	0	0	Old.World.Monkey
chr21:27783735:27783865:+	SINE	MIR	MIR	130	130	130	130	130	130	130	0	0	0	0	0	Old.World.Monkey
chr21:27783865:27784172:+	SINE	Alu	AluY	307	309	309	304	309	310	310	0	0	0	0	0	Old.World.Monkey
chr21:27784172:27784294:+	SINE	MIR	MIR	122	122	122	122	116	164	122	0	0	0	176	0	Old.World.Monkey
chr21:27784391:27784489:+	LINE	L2	L2	98	97	97	97	98	98	97	0	94	0	0	0	Pig.Cow
chr21:27784597:27784738:+	SINE	Alu	FLAM_A	141	141	142	139	0	139	139	0	0	0	0	0	Old.World.Monkey
chr21:27784749:27784938:+	LINE	L2	L2a	189	189	189	191	191	191	191	0	0	200	0	0	Pig.Cow
chr21:27784941:27785043:+	LINE	L2	L2a	102	102	102	102	102	102	102	102	100	102	0	0	Pig.Cow
chr21:27785084:27785097:+	LINE	L2	L2a	13	13	13	13	13	0	0	0	0	0	0	0	Apes
chr21:27785101:27785221:+	LINE	L2	L2a	120	120	120	120	120	120	120	120	117	118	0	125	Eutheria
chr21:27785697:27785886:+	SINE	MIR	MIRb	189	187	188	188	188	190	190	0	0	0	0	0	Old.World.Monkey
chr21:27785980:27786349:+	LTR	ERVL-MaLR	THE1C	369	369	0	370	370	370	367	372	0	0	0	0	New.World.Monkey
chr21:27786350:27786690:+	LINE	L2	L2c	340	347	347	342	347	347	347	345	0	0	0	0	New.World.Monkey
chr21:27786934:27787098:-	LINE	L2	L2	164	164	164	164	164	164	163	164	0	0	0	0	New.World.Monkey
chr21:27787150:27787265:-	SINE	MIR	MIRb	115	115	115	132	112	115	115	115	0	0	0	0	New.World.Monkey
chr21:27787335:27788058:-	LINE	L2	L2	723	723	723	723	714	723	723	723	0	732	0	0	Pig.Cow
chr21:27789564:27789786:-	SINE	MIR	MIRc	222	244	244	242	244	244	244	0	222	0	242	247	Eutheria
