## Supplemental Table 3 for "Transposable elements resistant to epigenetic resetting in the human germline are epigenetic hotspots for development and disease" (part 221 of 410)

TE.location.hg19	TE.class	TE.family	TE.subfamily	rlength	pantro4.length	gorgor3.length	ponabe2.length	nomleu3.length	rhemac3.length	macfas5.length	caljac3.length	bostau7.length	susscr3.length	rn6.length	mm10.length	class
chr21:27790257:27790363:+	LINE	L1	L1MB2	106	106	106	106	106	106	106	0	0	0	0	0	Old.World.Monkey
chr21:27790446:27790741:-	SINE	Alu	AluSz6	295	309	313	308	310	297	297	0	0	0	0	0	Old.World.Monkey
chr21:27790983:27791312:+	LINE	L1	L1MB2	329	329	329	329	327	324	324	0	336	338	0	0	Pig.Cow
chr21:27791312:27791684:-	LTR	ERVL-MaLR	THE1C	372	372	372	368	372	368	368	0	0	0	0	0	Old.World.Monkey
chr21:27791684:27793199:-	LTR	ERVL-MaLR	THE1C-int	1515	1515	1515	1515	1518	1528	1524	0	0	0	0	0	Old.World.Monkey
chr21:27793199:27793573:-	LTR	ERVL-MaLR	THE1C	374	374	374	375	375	365	365	375	0	0	0	0	New.World.Monkey
chr21:27793574:27794510:+	LINE	L1	L1MB2	936	935	935	1044	939	918	918	892	0	0	0	0	New.World.Monkey
chr21:27794516:27794868:-	LTR	ERVL	ERV3-16A3_LTR	352	352	353	352	0	353	353	351	0	387	0	0	Pig.Cow
chr21:27794868:27794958:+	LINE	L1	L1ME4a	90	90	90	89	90	90	90	90	0	0	0	0	New.World.Monkey
chr21:27796207:27796533:-	LINE	L2	L2a	326	326	326	0	0	331	331	327	0	0	0	0	New.World.Monkey
chr21:27796533:27797037:-	LTR	ERVL	LTR33	504	504	504	503	0	503	503	495	0	0	0	0	New.World.Monkey
chr21:27797037:27797688:-	LINE	L2	L2a	651	651	651	637	0	651	651	0	0	0	0	0	Old.World.Monkey
chr21:27797688:27797898:+	LTR	ERVL	MER54A	210	210	210	210	211	210	210	0	0	0	0	0	Old.World.Monkey
chr21:27798014:27798564:+	LTR	ERVL	MER54A	550	550	550	0	0	549	549	0	0	0	0	0	Old.World.Monkey
chr21:27798564:27798859:+	SINE	Alu	AluSx1	295	295	295	0	0	281	0	0	0	0	0	0	Old.World.Monkey
chr21:27798888:27798981:+	LTR	ERVL	MER54A	93	93	93	0	0	92	92	0	0	0	0	0	Old.World.Monkey
chr21:27799026:27799057:+	LTR	ERVL	MER54A	31	31	31	0	0	0	0	0	0	0	0	0	Great.Apes
chr21:27799068:27799135:-	LINE	L2	L2a	67	67	67	0	0	0	0	0	0	0	0	0	Great.Apes
chr21:27799165:27799954:-	LINE	L2	L2a	789	0	0	0	0	781	784	0	821	0	0	0	Pig.Cow
chr21:27799954:27800002:-	DNA	hAT-Charlie	MER5A	48	48	48	0	0	48	48	0	0	0	0	0	Old.World.Monkey
chr21:27800002:27800285:+	SINE	Alu	AluSz	283	283	283	273	0	283	283	0	0	0	0	0	Old.World.Monkey
chr21:27800285:27800421:-	DNA	hAT-Charlie	MER5A	136	136	136	140	140	136	136	0	136	136	0	0	Pig.Cow
chr21:27800421:27801848:-	LINE	L2	L2a	1427	1432	1430	1427	1429	1436	1433	1399	0	0	0	0	New.World.Monkey
chr21:27802600:27804016:+	LINE	L2	L2a	1416	1415	1416	1415	1415	1428	1427	1417	1850	1620	0	0	Pig.Cow
chr21:27804889:27804993:+	SINE	MIR	MIRc	104	104	104	104	104	104	104	103	0	108	0	0	Pig.Cow
chr21:27805469:27805555:-	LINE	L1	L1ME1	86	86	86	86	86	95	95	100	125	84	85	83	Eutheria
chr21:27805565:27805991:+	LTR	ERVL-MaLR	MLT1C	426	426	425	429	428	426	426	425	0	425	0	0	Pig.Cow
chr21:27805999:27806266:-	LINE	L1	L1ME2	267	267	267	267	267	267	267	0	0	301	0	0	Pig.Cow
chr21:27806281:27806342:-	LINE	L1	L1PB	61	61	61	61	61	61	61	61	0	0	0	0	New.World.Monkey
chr21:27806742:27807037:-	SINE	Alu	AluY	295	295	295	1947	293	0	0	0	0	0	0	0	Apes
chr21:27807553:27807846:-	SINE	Alu	AluSz	293	293	0	288	297	293	289	285	0	0	0	0	New.World.Monkey
chr21:27808732:27809044:-	SINE	Alu	AluSz	312	312	308	310	308	307	307	0	0	0	0	0	Old.World.Monkey
chr21:27809281:27809397:-	SINE	MIR	MIRb	116	116	116	118	118	113	113	117	0	114	123	152	Eutheria
chr21:27811614:27811725:-	DNA	hAT-Blackjack	MER81	111	111	111	0	111	111	111	111	0	0	109	109	Eutheria
chr21:27811896:27812028:-	SINE	MIR	MIR3	132	131	132	132	132	132	132	132	128	133	126	126	Eutheria
chr21:27812138:27812767:-	LINE	L1	L1PA6	629	618	0	631	617	0	653	0	0	0	0	0	Old.World.Monkey
chr21:27812907:27813027:-	LTR	ERV1	MER61E	120	120	0	120	120	0	0	0	0	0	0	0	Apes
chr21:27813027:27813344:-	SINE	Alu	AluSc8	317	316	0	312	320	0	310	0	0	0	0	0	Old.World.Monkey
chr21:27813344:27813786:-	LTR	ERV1	MER61E	442	442	442	442	442	445	445	0	0	0	0	0	Old.World.Monkey
chr21:27815823:27815943:+	SINE	MIR	MIRc	120	121	119	121	0	119	119	121	0	0	117	123	Eutheria
chr21:27816959:27817414:+	LTR	ERVL-MaLR	MLT1E2	455	460	459	0	459	460	460	760	0	0	0	0	New.World.Monkey
chr21:27818675:27818967:+	LTR	ERVL-MaLR	MLT1E2	292	292	0	290	292	291	291	0	0	0	0	0	Old.World.Monkey
chr21:27819000:27819162:-	LTR	ERVL	LTR16E2	162	162	0	162	162	162	162	162	0	156	0	0	Pig.Cow
chr21:27819433:27819535:-	LINE	L1	L1MB4	102	0	0	102	101	102	102	101	948	604	0	0	Pig.Cow
chr21:27820857:27821056:-	DNA	hAT-Charlie	MER20	199	199	200	200	200	200	200	0	204	199	0	0	Pig.Cow
chr21:27821154:27821329:-	DNA	hAT	MamRep38	175	176	175	175	175	170	169	172	0	167	0	0	Pig.Cow
chr21:27822449:27822602:-	LINE	L1	L1M5	153	153	153	153	153	153	153	153	152	0	0	0	Pig.Cow
chr21:27823566:27823612:-	LTR	ERVL	MLT2C1	46	46	46	46	45	0	0	0	45	0	0	0	Pig.Cow
chr21:27823663:27824014:-	LTR	ERVL	MLT2C1	351	350	356	351	351	350	350	0	0	0	507	0	Old.World.Monkey
chr21:27824064:27824172:-	SINE	MIR	MIRb	108	108	108	110	109	109	109	0	0	0	115	116	Eutheria
chr21:27825393:27825928:+	LTR	ERVL	MER70A	535	535	535	535	535	534	535	0	0	0	0	0	Old.World.Monkey
chr21:27827013:27827088:+	DNA	TcMar-Tigger	Tigger5	75	75	75	75	75	76	76	0	0	0	128	0	Old.World.Monkey
chr21:27827088:27827202:-	LINE	L1	L1PA8	114	114	114	114	109	123	123	0	0	0	198	0	Old.World.Monkey
chr21:27827202:27827276:+	DNA	TcMar-Tigger	Tigger5	74	74	74	74	74	74	74	84	0	0	126	0	Eutheria
chr21:27827305:27827877:+	LINE	L2	L2a	572	579	572	572	572	571	571	567	0	0	0	0	New.World.Monkey
chr21:27828305:27828401:+	SINE	MIR	MIR3	96	96	96	94	95	96	96	95	93	93	0	0	Pig.Cow
chr21:27828497:27828610:+	LINE	L2	L2b	113	113	114	112	112	112	112	112	120	0	0	0	Pig.Cow
chr21:27829849:27830146:-	LINE	L2	L2c	297	298	298	298	295	298	298	297	0	0	0	0	New.World.Monkey
chr21:27830146:27830442:+	SINE	Alu	AluJr	296	296	296	297	295	295	295	0	0	0	0	0	Old.World.Monkey
chr21:27830442:27830524:-	LINE	L2	L2c	82	82	82	82	82	82	82	0	0	0	0	0	Old.World.Monkey
chr21:27830565:27830779:+	SINE	MIR	MIR	214	214	214	211	214	215	215	0	0	0	0	345	Eutheria
chr21:27830802:27830924:+	SINE	MIR	MIRb	122	122	122	123	122	123	123	123	0	0	0	0	New.World.Monkey
chr21:27831038:27831788:-	LINE	L1	L1PA8	750	751	758	759	758	0	748	767	0	0	0	0	New.World.Monkey
chr21:27831790:27832087:-	SINE	Alu	AluJr	297	297	294	294	296	0	0	0	0	0	0	0	Apes
chr21:27832137:27832180:-	SINE	MIR	MIR3	43	43	43	43	43	43	43	43	0	0	0	0	New.World.Monkey
chr21:27832286:27832727:-	LTR	ERVL	LTR33	441	441	441	440	442	432	432	438	0	450	0	0	Pig.Cow
chr21:27833109:27833251:+	LTR	Gypsy?	LTR88c	142	142	142	142	142	142	142	138	0	0	0	0	New.World.Monkey
chr21:27833368:27833506:+	SINE	MIR	MIR	138	138	138	150	140	172	166	147	0	0	0	0	New.World.Monkey
chr21:27834237:27834493:-	LINE	L2	L2c	256	256	256	253	256	256	256	256	0	0	0	0	New.World.Monkey
chr21:27834911:27835222:+	SINE	Alu	AluJr	311	311	311	311	296	307	307	317	0	0	0	0	New.World.Monkey
chr21:27835281:27835578:+	SINE	Alu	AluSq2	297	297	297	302	298	319	320	303	0	0	0	0	New.World.Monkey
chr21:27836213:27836778:+	LTR	ERVL-MaLR	MLT1F2	565	565	560	567	567	569	570	567	0	575	0	0	Pig.Cow
chr21:27836879:27837078:-	SINE	MIR	MIRb	199	199	199	196	199	199	199	196	0	197	0	229	Eutheria
chr21:27838030:27838194:+	DNA	hAT-Charlie	MER3	164	164	164	164	164	164	164	164	330	160	0	0	Pig.Cow
chr21:27838240:27838464:-	SINE	MIR	MIRb	224	224	224	225	224	220	220	224	438	215	222	220	Eutheria
chr21:27840299:27840382:+	LINE	L2	L2a	83	83	83	83	83	83	83	83	84	86	84	84	Eutheria
chr21:27840392:27840662:-	LINE	CR1	L3	270	270	270	267	270	269	269	265	483	263	0	0	Pig.Cow
chr21:27841811:27842139:-	LINE	L1	L1MA5A	328	328	329	329	329	326	322	326	0	0	0	0	New.World.Monkey
chr21:27842497:27842576:-	DNA	TcMar-Mariner	MADE1	79	79	79	77	79	77	77	0	0	0	0	0	Old.World.Monkey
chr21:27842675:27843047:+	LTR	ERVL-MaLR	MSTA	372	372	372	373	373	381	381	370	0	0	0	0	New.World.Monkey
chr21:27844483:27844733:-	LINE	L1	L1ME4a	250	255	0	255	252	0	291	0	0	0	0	0	Old.World.Monkey
chr21:27845753:27846004:+	LINE	L2	L2	251	251	251	679	251	251	251	247	0	290	0	0	Pig.Cow
chr21:27845968:27846115:-	LINE	L2	L2	147	147	146	147	147	146	146	142	0	0	0	0	New.World.Monkey
chr21:27846114:27846309:+	LINE	L2	L2	195	195	195	195	195	195	195	192	0	197	0	0	Pig.Cow
chr21:27846354:27846671:-	SINE	Alu	AluSg	317	311	317	0	308	0	0	0	0	0	0	0	Apes
chr21:27846731:27846828:-	SINE	Alu	FLAM_C	97	98	103	98	99	0	96	0	0	0	0	0	Old.World.Monkey
chr21:27846835:27848019:+	LINE	L2	L2	1184	1199	1202	1186	1189	1183	1159	1160	0	0	0	0	New.World.Monkey
chr21:27848477:27848893:-	LINE	L1	L1MC4a	416	415	415	412	0	412	417	414	0	521	0	0	Pig.Cow
chr21:27850347:27851566:-	LINE	L2	L2a	1219	1219	1281	0	1212	1214	1214	1211	0	0	0	0	New.World.Monkey
chr21:27851998:27852130:-	SINE	Alu	AluSz	132	132	132	132	131	131	131	132	0	0	0	0	New.World.Monkey
chr21:27853494:27853778:+	LINE	L1	L1MC4a	284	284	284	282	284	281	283	284	0	0	0	0	New.World.Monkey
chr21:27853836:27854054:-	LINE	L1	L1PA14	218	218	218	218	218	219	219	219	0	0	0	0	New.World.Monkey
chr21:27854287:27854456:-	LINE	L1	HAL1	169	169	169	0	169	0	0	168	0	0	0	0	New.World.Monkey
chr21:27854474:27854554:-	LINE	L1	HAL1	80	80	80	0	80	80	80	80	0	0	0	77	Eutheria
chr21:27854833:27855930:-	LINE	L1	HAL1	1097	1098	1097	0	1098	1088	1088	1113	0	0	0	0	New.World.Monkey
chr21:27856082:27856192:+	SINE	MIR	MIR	110	110	110	0	110	110	110	109	0	0	0	0	New.World.Monkey
chr21:27856329:27856639:-	DNA	TcMar-Tigger	MER46C	310	310	310	0	310	310	310	300	0	0	0	0	New.World.Monkey
chr21:27857507:27858927:-	LINE	L1	L1MD1	1420	1420	1420	1420	1414	1495	1443	1397	0	0	0	0	New.World.Monkey
chr21:27860461:27860559:+	LTR	ERVL-MaLR	MLT1J	98	98	0	98	0	99	98	98	0	0	0	0	New.World.Monkey
chr21:27860604:27860870:-	SINE	Alu	AluJo	266	266	0	266	266	264	264	0	0	0	0	0	Old.World.Monkey
chr21:27860870:27860904:+	LTR	ERVL-MaLR	MLT1J	34	34	34	34	34	34	34	0	0	0	0	0	Old.World.Monkey
chr21:27860925:27861313:+	LTR	ERVL-MaLR	MLT1J	388	388	400	385	388	387	387	0	692	0	0	0	Pig.Cow
chr21:27862340:27862635:+	SINE	Alu	AluSz6	295	295	296	295	297	301	301	0	0	0	0	0	Old.World.Monkey
chr21:27862638:27862759:-	LINE	L2	L2c	121	121	121	121	119	116	116	121	0	129	0	0	Pig.Cow
chr21:27862934:27863090:-	SINE	MIR	MIR3	156	156	156	156	156	156	156	157	420	0	0	0	Pig.Cow
chr21:27863136:27863217:-	LINE	L2	L2a	81	81	81	81	81	0	0	82	0	82	0	0	Pig.Cow
chr21:27865180:27865230:-	LINE	L2	L2a	50	50	50	50	50	50	50	50	0	50	0	0	Pig.Cow
chr21:27865374:27865798:-	LINE	L2	L2a	424	425	424	424	424	424	424	414	423	444	0	0	Pig.Cow
chr21:27867001:27867065:+	LINE	L1	L1MA7	64	64	64	64	64	64	64	64	0	0	0	0	New.World.Monkey
chr21:27867677:27867771:+	LTR	ERVL-MaLR	MLT1J1	94	94	94	94	93	92	92	0	101	0	0	0	Pig.Cow
chr21:27867912:27868089:+	LTR	ERVL-MaLR	MLT1J1	177	177	177	177	177	176	176	173	174	174	0	0	Pig.Cow
chr21:27868357:27868530:+	DNA	hAT-Charlie	MER5B	173	173	173	173	173	173	173	173	447	450	0	0	Pig.Cow
chr21:27870406:27870533:-	LINE	L2	L2c	127	127	127	127	127	122	127	127	0	0	0	0	New.World.Monkey
chr21:27870666:27870803:-	LINE	L2	L2c	137	135	135	136	136	136	136	136	132	142	0	0	Pig.Cow
chr21:27870953:27871326:-	LTR	ERVL-MaLR	THE1C	373	373	373	372	373	373	373	0	0	0	0	0	Old.World.Monkey
chr21:27871435:27871861:+	LTR	ERVL-MaLR	MLT1C	426	425	426	0	423	440	440	436	0	0	470	496	Eutheria
chr21:27872255:27872623:-	LTR	ERVL-MaLR	MLT1A	368	368	368	0	435	366	366	368	0	0	0	0	New.World.Monkey
chr21:27872641:27873201:+	LTR	ERV1	LTR78	560	560	560	0	596	604	596	565	0	595	0	0	Pig.Cow
chr21:27873376:27873673:+	SINE	Alu	AluSc5	297	297	298	304	299	307	311	0	0	0	0	0	Old.World.Monkey
chr21:27873951:27874025:+	SINE	MIR	MIRc	74	74	74	74	74	74	74	74	74	74	0	77	Eutheria
chr21:27876594:27876805:-	SINE	Alu	AluSx3	211	211	211	243	0	211	210	0	0	0	0	0	Old.World.Monkey
chr21:27876839:27877288:-	LINE	L1	L1MA1	449	450	444	449	449	2056	2442	0	0	0	0	0	Old.World.Monkey
chr21:27877701:27877931:+	SINE	MIR	MIRb	230	230	230	230	230	231	231	229	0	227	236	234	Eutheria
chr21:27878267:27878446:-	LINE	L1	L1ME3	179	180	179	179	179	179	179	179	0	0	0	0	New.World.Monkey
chr21:27880209:27880277:-	LINE	L2	L2a	68	68	68	68	68	68	68	0	74	76	0	0	Pig.Cow
chr21:27880356:27880625:-	LINE	L2	L2c	269	269	269	271	272	269	269	266	0	269	271	305	Eutheria
chr21:27881345:27881745:+	LINE	L2	L2a	400	400	0	400	400	390	390	0	616	0	0	0	Pig.Cow
chr21:27881855:27882241:-	LTR	ERVL-MaLR	MLT1J2	386	386	386	386	386	778	701	387	402	0	0	0	Pig.Cow
chr21:27882286:27882475:+	SINE	MIR	MIRc	189	189	189	189	189	189	189	190	0	0	0	0	New.World.Monkey
chr21:27884514:27884819:-	SINE	Alu	AluSz	305	305	0	305	315	309	309	0	0	0	0	0	Old.World.Monkey
chr21:27884833:27885156:+	DNA	hAT-Charlie	MER58B	323	323	323	323	323	323	323	0	313	328	322	315	Eutheria
chr21:27885161:27885223:-	DNA	hAT-Tip100	MER91C	62	62	62	62	62	62	62	62	64	0	0	0	Pig.Cow
chr21:27885349:27885646:+	LINE	L2	L2c	297	297	297	297	297	297	297	286	0	0	0	0	New.World.Monkey
chr21:27886100:27886395:+	LINE	L1	L1PA4	295	295	295	292	295	0	0	0	0	0	0	0	Apes
chr21:27886533:27886934:+	LTR	ERVL-MaLR	MSTB1	401	401	401	406	0	405	405	403	0	0	0	0	New.World.Monkey
chr21:27887013:27887244:-	SINE	MIR	MIRb	231	229	230	0	0	230	230	231	237	0	0	255	Eutheria
chr21:27887665:27887940:-	SINE	Alu	AluJb	275	277	275	275	0	337	336	273	0	0	0	0	New.World.Monkey
chr21:27889152:27889463:+	SINE	Alu	AluY	311	0	0	0	0	0	0	0	0	0	0	0	Human
chr21:27889882:27890174:-	SINE	Alu	AluSx	292	292	292	292	0	290	290	302	0	0	0	0	New.World.Monkey
chr21:27890578:27890962:+	LTR	ERVL-MaLR	MSTD	384	383	403	383	0	382	382	678	0	0	0	0	New.World.Monkey
chr21:27891428:27892010:-	LINE	L2	L2a	582	582	582	0	0	582	584	591	0	0	0	0	New.World.Monkey
chr21:27892035:27892395:+	LINE	L1	L1PA10	360	360	360	441	0	361	361	0	0	0	0	0	Old.World.Monkey
chr21:27892391:27892432:-	LINE	L1	L1PA8A	41	40	0	43	0	0	39	0	0	0	0	0	Old.World.Monkey
chr21:27892460:27893162:-	LINE	L1	L1PA8A	702	704	0	701	0	0	704	0	0	0	0	0	Old.World.Monkey
chr21:27893162:27893532:+	LINE	L1	L1PA10	370	365	0	369	370	378	369	355	0	0	0	0	New.World.Monkey
chr21:27894923:27895227:-	LINE	L2	L2c	304	304	304	304	0	303	303	297	0	0	0	0	New.World.Monkey
chr21:27895494:27896080:+	LINE	L2	L2a	586	586	586	585	0	585	585	572	0	0	0	0	New.World.Monkey
chr21:27896290:27896438:-	DNA	TcMar	MamRep1161	148	148	148	148	148	147	148	144	0	0	0	0	New.World.Monkey
chr21:27897160:27897315:-	LTR	ERVL	LTR41B	155	155	155	155	155	155	155	155	0	2426	0	0	Pig.Cow
chr21:27898188:27898481:+	LINE	L1	L1PA13	293	292	292	294	294	300	300	296	0	0	0	0	New.World.Monkey
chr21:27898489:27898762:+	SINE	Alu	AluSx1	273	0	273	273	0	273	273	269	0	0	0	0	New.World.Monkey
chr21:27899028:27899206:+	SINE	MIR	MIRc	178	178	178	178	178	187	187	0	0	308	181	193	Eutheria
chr21:27900580:27900999:+	LTR	ERVL-MaLR	MSTB	419	419	419	419	419	620	620	419	0	0	0	0	New.World.Monkey
chr21:27901386:27901563:-	SINE	MIR	MIR	177	177	177	176	177	177	177	173	0	193	176	184	Eutheria
chr21:27902785:27903180:-	LINE	L1	L1PA7	395	394	395	394	394	420	421	0	0	0	0	0	Old.World.Monkey
chr21:27903180:27903683:+	DNA	TcMar-Tigger	Tigger4	503	499	499	505	499	0	0	0	0	0	0	0	Apes
chr21:27903683:27904058:+	LTR	ERVL-MaLR	THE1D	375	375	377	373	373	0	0	0	0	0	0	0	Apes
chr21:27904064:27905407:+	DNA	TcMar-Tigger	Tigger4	1343	1339	1343	1346	1340	0	0	0	0	0	0	0	Apes
chr21:27905591:27906038:-	LTR	ERVL	MLT2B2	447	447	446	447	445	0	0	0	0	0	0	0	Apes
chr21:27906466:27906611:+	LINE	L2	L2c	145	145	145	144	145	0	0	0	0	148	0	0	Pig.Cow
chr21:27906697:27907186:+	LTR	ERVL	LTR33	489	490	489	488	489	0	0	0	482	0	0	0	Pig.Cow
chr21:27907188:27907279:-	SINE	MIR	MIRb	91	91	91	91	91	0	0	0	0	0	0	0	Apes
chr21:27907390:27907583:+	LINE	L1	L1PA16	193	193	193	193	193	0	0	0	0	0	0	0	Apes
chr21:27908232:27908607:-	LTR	ERVL-MaLR	MSTA	375	375	375	0	376	0	0	366	0	0	0	0	New.World.Monkey
chr21:27909194:27909517:-	LINE	L2	L2c	323	323	323	323	323	323	323	311	0	590	0	0	Pig.Cow
chr21:27909870:27910041:-	LTR	ERVL-MaLR	MLT1I	171	171	171	171	171	168	168	169	0	171	0	0	Pig.Cow
chr21:27910042:27910363:+	LTR	ERVL-MaLR	MLT1A0	321	321	321	331	330	332	332	330	0	0	0	0	New.World.Monkey
chr21:27910604:27911034:-	LINE	L1	HAL1	430	430	430	430	702	648	435	422	0	0	0	0	New.World.Monkey
chr21:27911093:27911517:-	DNA	hAT-Charlie	Charlie4a	424	424	424	421	424	422	422	411	0	0	0	0	New.World.Monkey
chr21:27911531:27912189:-	LINE	L1	HAL1	658	659	658	659	656	659	659	0	650	726	0	0	Pig.Cow
chr21:27912498:27914470:+	LINE	L1	L1MEf	1972	1988	1984	1987	1984	1945	1976	1955	0	0	0	0	New.World.Monkey
chr21:27914654:27915237:+	LINE	L1	L1MEf	583	583	582	581	583	0	585	579	0	0	0	0	New.World.Monkey
chr21:27915373:27915664:+	LINE	L1	L1PA10	291	291	291	278	277	278	278	0	0	0	0	0	Old.World.Monkey
chr21:27915878:27915939:-	LTR	ERVL-MaLR	MLT1J	61	61	61	61	61	61	61	61	59	0	0	0	Pig.Cow
chr21:27915943:27916230:+	SINE	Alu	AluSx1	287	287	287	287	287	285	285	283	0	0	0	0	New.World.Monkey
chr21:27916263:27916397:-	LTR	ERVL-MaLR	MLT1J	134	134	134	134	0	134	134	131	0	0	0	0	New.World.Monkey
chr21:27917123:27917285:+	SINE	Alu	AluJr	162	162	168	156	162	160	160	0	0	0	0	0	Old.World.Monkey
chr21:27917562:27917760:+	LINE	L2	L2a	198	194	197	197	197	196	196	197	0	0	0	0	New.World.Monkey
chr21:27917883:27918179:-	SINE	Alu	AluY	296	284	292	0	0	0	0	0	0	0	0	0	Great.Apes
chr21:27918352:27918593:-	DNA	hAT-Tip100	Arthur1	241	241	242	241	241	241	241	244	0	0	0	0	New.World.Monkey
chr21:27918597:27919130:-	DNA	hAT-Tip100	Arthur1	533	533	533	533	533	533	533	538	0	835	0	0	Pig.Cow
chr21:27919444:27920037:+	LTR	ERV1	LTR48B	593	593	594	593	592	609	609	592	0	0	0	0	New.World.Monkey
chr21:27920150:27920209:-	DNA	TcMar-Tigger	Tigger9a	59	59	59	59	59	59	59	0	58	59	0	0	Pig.Cow
chr21:27920252:27920347:-	SINE	MIR	MIR	95	95	95	95	95	94	94	94	95	0	0	0	Pig.Cow
chr21:27920684:27920967:-	SINE	Alu	AluJr	283	283	283	283	280	278	278	283	0	0	0	0	New.World.Monkey
chr21:27920986:27921169:+	DNA	hAT-Charlie	MER5A	183	183	183	183	0	182	182	178	178	188	179	179	Eutheria
chr21:27922247:27924612:+	DNA	TcMar-Tigger	Tigger1	2365	2363	2370	2361	2365	2627	2632	0	0	0	0	0	Old.World.Monkey
chr21:27924626:27925774:-	LINE	L1	L1MEf	1148	1142	1499	1144	1147	1152	1151	1136	0	0	0	0	New.World.Monkey
chr21:27925788:27926096:-	LINE	L1	L1MEf	308	306	306	305	306	305	305	310	0	0	0	0	New.World.Monkey
chr21:27927112:27927216:-	SINE	Alu	FLAM_A	104	104	104	104	104	105	105	104	0	0	0	0	New.World.Monkey
chr21:27927317:27927393:-	SINE	MIR	MIRc	76	76	76	76	76	76	76	76	0	96	0	0	Pig.Cow
chr21:27928772:27929154:-	LTR	ERVL-MaLR	MSTA	382	382	382	382	382	0	0	371	0	0	0	0	New.World.Monkey
chr21:27929320:27929536:+	SINE	MIR	MIRb	216	216	216	216	216	217	217	217	0	0	0	0	New.World.Monkey
chr21:27929934:27930322:+	LINE	L2	L2c	388	388	388	388	388	388	388	376	0	0	0	0	New.World.Monkey
chr21:27930388:27930523:+	DNA	hAT-Charlie	MER5A1	135	135	135	0	135	135	135	135	0	162	0	0	Pig.Cow
chr21:27930681:27930796:-	SINE	Alu	FLAM_A	115	115	115	115	115	115	115	136	0	0	0	0	New.World.Monkey
chr21:27930846:27930945:+	DNA	hAT-Blackjack	MER81	99	99	99	99	99	0	0	98	0	0	0	0	New.World.Monkey
chr21:27930975:27931742:-	LINE	L1	L1ME3C	767	767	767	761	765	769	769	761	0	0	0	0	New.World.Monkey
chr21:27931742:27931809:-	LINE	L1	L1MB7	67	67	67	67	65	67	66	66	65	0	0	0	Pig.Cow
chr21:27931809:27932984:-	LINE	L1	L1ME3C	1175	1175	1176	1172	1168	1183	1169	1156	0	0	0	0	New.World.Monkey
chr21:27932984:27933193:+	LINE	L2	L2c	209	209	209	209	209	209	209	213	0	0	439	453	Eutheria
chr21:27934846:27935046:+	LINE	L2	L2c	200	200	201	200	0	195	0	0	200	205	203	203	Eutheria
chr21:27935148:27935330:+	LINE	L2	L2c	182	182	181	182	182	177	177	0	0	0	0	0	Old.World.Monkey
chr21:27935613:27935920:+	SINE	Alu	AluSz6	307	307	0	298	304	0	0	305	0	0	0	0	New.World.Monkey
chr21:27939046:27939347:+	SINE	Alu	AluSz	301	836	301	297	301	301	299	0	0	0	0	0	Old.World.Monkey
chr21:27940628:27941923:+	LINE	L1	L1PA16	1295	1294	1291	1293	1295	1290	1291	1332	0	0	0	0	New.World.Monkey
chr21:27943301:27943335:-	LINE	L2	L2a	34	34	34	34	34	34	34	33	34	57	60	0	Eutheria
chr21:27945995:27946103:+	LINE	L1	L1M5	108	108	108	108	108	108	108	108	110	0	0	0	Pig.Cow
chr21:27946188:27946833:+	LINE	L1	L1M5	645	647	646	645	643	640	639	0	0	784	0	0	Pig.Cow
chr21:27948312:27948596:+	SINE	Alu	AluSx3	284	283	283	282	283	283	283	0	0	0	0	0	Old.World.Monkey
chr21:27948935:27949045:+	LINE	L1	L1MEf	110	110	110	110	110	110	110	0	0	0	0	0	Old.World.Monkey
chr21:27949946:27950115:-	SINE	MIR	MIR	169	169	169	169	171	163	163	0	0	0	0	0	Old.World.Monkey
chr21:27950362:27950921:-	LINE	L1	L1PA16	559	560	559	557	555	556	557	555	0	0	0	0	New.World.Monkey
chr21:27950921:27951206:-	SINE	Alu	AluSq	285	285	285	285	292	0	0	295	0	0	0	0	New.World.Monkey
chr21:27951206:27951489:-	LINE	L1	L1PA16	283	283	283	281	283	283	283	281	0	0	0	0	New.World.Monkey
chr21:27951475:27952912:-	LINE	L1	L1PA16	1437	1437	1434	1433	1434	1435	1435	0	0	0	0	0	Old.World.Monkey
chr21:27952912:27953276:+	LTR	ERVL-MaLR	THE1B	364	364	364	356	377	366	366	0	0	0	0	0	Old.World.Monkey
chr21:27953276:27953829:-	LINE	L1	L1PA16	553	552	552	0	555	557	557	547	0	0	0	0	New.World.Monkey
chr21:27954069:27954229:-	DNA	hAT-Charlie	MER5A	160	160	160	160	159	159	159	160	172	0	0	0	Pig.Cow
chr21:27954988:27955195:-	LINE	L1	L1MC4a	207	207	207	207	207	207	207	214	209	0	0	0	Pig.Cow
chr21:27955225:27955877:-	LINE	L1	L1MC4a	652	652	651	670	647	0	652	0	0	0	0	0	Old.World.Monkey
chr21:27955897:27957375:-	LINE	L1	L1MC4a	1478	1501	1502	0	1482	0	1590	0	0	0	0	0	Old.World.Monkey
chr21:27958277:27958525:+	LINE	L2	L2b	248	248	248	248	248	238	238	250	0	0	0	0	New.World.Monkey
chr21:27958707:27958756:+	DNA	hAT-Charlie	MER5A	49	49	49	49	49	49	49	55	0	0	0	0	New.World.Monkey
chr21:27958769:27959053:-	DNA	hAT-Charlie	Charlie5	284	279	284	289	306	273	274	0	0	0	0	0	Old.World.Monkey
chr21:27959053:27959354:-	SINE	Alu	AluY	301	305	301	302	301	291	291	0	0	0	0	0	Old.World.Monkey
chr21:27959354:27959515:-	DNA	hAT-Charlie	Charlie5	161	161	161	160	161	163	163	170	160	0	0	158	Eutheria
chr21:27959526:27959662:-	DNA	hAT-Charlie	Charlie5	136	136	136	136	434	136	136	139	0	0	0	0	New.World.Monkey
chr21:27960049:27960175:+	LINE	L2	L2b	126	127	126	126	126	126	126	0	0	0	0	0	Old.World.Monkey
chr21:27960443:27960859:+	LTR	ERVL-MaLR	MLT1M	416	416	415	416	416	416	416	409	418	0	0	0	Pig.Cow
chr21:27960924:27961105:+	LINE	L2	L2a	181	181	181	181	181	181	183	178	0	0	0	0	New.World.Monkey
chr21:27961105:27961347:-	SINE	Alu	AluSx1	242	242	242	242	241	240	240	240	0	0	0	0	New.World.Monkey
chr21:27961347:27961570:+	LINE	L2	L2a	223	223	223	222	223	221	223	250	0	0	0	0	New.World.Monkey
chr21:27961944:27962146:+	DNA	hAT-Charlie	MER20	202	202	202	202	202	227	227	0	208	0	0	0	Pig.Cow
chr21:27962309:27962465:+	LTR	ERVL-MaLR	MLT1A1	156	156	156	156	155	156	156	0	0	0	0	0	Old.World.Monkey
chr21:27962465:27962778:+	SINE	Alu	AluJr	313	313	313	305	305	311	311	0	0	0	0	0	Old.World.Monkey
chr21:27962778:27963036:+	LTR	ERVL-MaLR	MLT1A1	258	263	262	257	262	257	257	0	0	0	0	0	Old.World.Monkey
chr21:27963040:27963409:+	LINE	L1	HAL1	369	369	369	369	369	366	366	0	360	0	0	0	Pig.Cow
chr21:27963543:27963700:-	LINE	L2	L2	157	157	157	157	157	157	157	0	0	0	0	0	Old.World.Monkey
chr21:27963707:27964025:+	LTR	ERVL-MaLR	MSTA	318	318	318	318	318	637	637	0	0	0	0	0	Old.World.Monkey
chr21:27964157:27964256:-	SINE	MIR	MIRb	99	99	99	99	99	99	99	96	96	0	95	0	Eutheria
chr21:27964725:27965018:+	SINE	Alu	AluSq2	293	293	293	291	292	301	288	0	0	0	0	0	Old.World.Monkey
chr21:27966745:27966928:+	SINE	MIR	MIRc	183	183	183	0	183	182	182	0	193	0	0	0	Pig.Cow
chr21:27967376:27967759:-	LTR	ERVL-MaLR	MLT1B	383	383	383	379	383	382	382	379	545	0	0	0	Pig.Cow
chr21:27970248:27970638:-	LINE	L1	HAL1	390	390	390	390	391	391	391	386	0	0	0	0	New.World.Monkey
chr21:27971478:27971672:+	LTR	ERVL	LTR86B1	194	194	194	194	194	195	195	0	0	0	0	0	Old.World.Monkey
chr21:27971709:27971971:+	LTR	ERVL	LTR86B1	262	259	262	263	262	263	263	266	0	254	0	0	Pig.Cow
chr21:27972315:27972512:+	DNA	hAT-Blackjack	MER63A	197	197	197	403	197	197	197	197	0	0	0	0	New.World.Monkey
chr21:27972773:27973160:+	LTR	ERVL-MaLR	THE1D	387	387	387	387	387	371	371	379	0	0	0	0	New.World.Monkey
chr21:27973394:27973971:-	LINE	L1	L1ME3C	577	577	577	577	580	622	622	0	634	0	0	0	Pig.Cow
chr21:27974033:27974373:+	LINE	L1	L1ME2	340	340	340	340	336	1471	1637	373	0	0	0	0	New.World.Monkey
chr21:27974541:27974851:-	SINE	Alu	AluSg7	310	305	0	300	0	308	306	0	0	0	0	0	Old.World.Monkey
chr21:27974884:27978812:-	LINE	L1	L1MA3	3928	3940	3959	3940	3939	3805	3957	0	0	0	0	0	Old.World.Monkey
chr21:27979237:27979332:-	DNA	hAT-Charlie	Charlie21a	95	0	97	97	93	93	93	98	0	0	0	0	New.World.Monkey
chr21:27979405:27979756:-	DNA	hAT-Charlie	Charlie21a	351	351	358	350	351	350	350	356	0	0	0	0	New.World.Monkey
chr21:27979756:27979910:+	DNA	TcMar-Tigger	Tigger4b	154	147	147	147	0	147	147	147	0	0	0	0	New.World.Monkey
chr21:27979957:27980229:-	LTR	ERVL	LTR16A	272	272	272	272	272	271	271	271	0	0	0	0	New.World.Monkey
chr21:27980971:27981066:+	SINE	MIR	MIR3	95	95	95	95	95	95	95	0	92	0	99	0	Eutheria
chr21:27981987:27982109:-	LTR	Gypsy	LTR81C	122	122	286	124	124	121	121	121	124	120	0	124	Eutheria
chr21:27982218:27982490:+	LTR	ERVL	ERVL-B4-int	272	272	272	272	272	272	272	270	268	290	280	269	Eutheria
chr21:27982490:27982713:+	DNA	hAT-Charlie	MER112	223	222	222	222	215	223	223	222	0	0	0	0	New.World.Monkey
chr21:27982760:27983227:+	LTR	ERVL	ERVL-B4-int	467	467	467	467	0	460	460	480	0	0	0	0	New.World.Monkey
chr21:27983419:27983613:+	LTR	ERVL	ERVL-B4-int	194	194	194	194	0	190	192	194	0	0	0	0	New.World.Monkey
chr21:27983897:27984365:-	LTR	ERVL-MaLR	MLT1D	468	468	469	468	0	469	469	471	0	0	0	0	New.World.Monkey
chr21:27984778:27984889:+	LTR	ERVL	ERVL-B4-int	111	0	0	111	111	111	111	110	0	120	106	110	Eutheria
chr21:27985890:27986345:-	DNA	hAT-Charlie	Charlie4a	455	459	455	459	713	458	458	0	644	458	0	0	Pig.Cow
chr21:27986456:27986613:+	LINE	L1	L1PA5	157	160	157	162	0	0	0	0	0	0	0	0	Great.Apes
chr21:27987616:27987893:+	SINE	Alu	AluJb	277	277	277	276	276	286	286	285	0	0	0	0	New.World.Monkey
chr21:27990520:27990692:+	LINE	L2	L2b	172	173	172	172	172	0	0	171	0	0	0	185	Eutheria
chr21:27990957:27991251:+	SINE	Alu	AluSc8	294	294	295	300	297	306	306	0	0	0	0	0	Old.World.Monkey
chr21:27992597:27992767:-	SINE	Alu	AluJb	170	170	0	170	170	0	0	0	0	0	0	0	Apes
chr21:27992767:27992804:-	SINE	Alu	AluSc	37	37	0	37	37	37	37	0	0	0	0	0	Old.World.Monkey
chr21:27992959:27993145:-	SINE	MIR	MIR	186	186	0	190	190	181	190	179	0	0	0	0	New.World.Monkey
chr21:27994211:27994968:-	LINE	L1	L1ME3C	757	757	757	755	749	751	752	0	0	0	0	0	Old.World.Monkey
chr21:27995008:27995086:-	LINE	L1	L1ME3C	78	78	78	78	78	78	78	0	0	0	0	0	Old.World.Monkey
chr21:27995120:27995920:-	LINE	L1	L1ME3C	800	801	0	809	808	0	812	0	0	0	0	0	Old.World.Monkey
chr21:27996102:27996524:+	LINE	L1	L1M2	422	418	422	427	423	422	422	421	0	0	0	0	New.World.Monkey
chr21:27996512:27996955:+	LINE	L1	L1M2	443	446	445	446	427	443	443	0	0	0	0	0	Old.World.Monkey
chr21:27996958:27997301:+	LINE	L1	L1M2	343	344	343	340	335	333	333	0	0	0	0	0	Old.World.Monkey
chr21:27997301:27998924:-	LTR	ERV1	MER52A	1623	1623	1630	1787	1624	1609	1608	0	0	0	0	0	Old.World.Monkey
chr21:27998924:27999142:+	LINE	L1	L1M2	218	217	219	210	215	220	220	217	0	0	0	0	New.World.Monkey
chr21:27999273:27999583:-	SINE	Alu	AluY	310	307	0	302	295	0	0	0	0	0	0	0	Apes
chr21:27999583:27999931:+	LINE	L1	L1M5	348	346	349	351	349	343	344	341	0	0	0	0	New.World.Monkey
chr21:28001492:28002258:-	LINE	L1	L1MA9	766	767	766	768	0	0	0	0	0	0	0	0	Great.Apes
chr21:28002277:28002548:-	LINE	L1	L1MA9	271	275	275	271	0	0	273	0	0	0	0	0	Old.World.Monkey
chr21:28002549:28002927:-	LTR	ERVL-MaLR	MLT1A1	378	376	378	413	0	378	378	0	0	0	0	0	Old.World.Monkey
chr21:28002931:28002996:-	LINE	L1	L1MA9	65	65	65	65	0	65	65	0	0	0	0	0	Old.World.Monkey
chr21:28003110:28004562:-	LINE	L1	L1MA9	1452	1450	1447	1452	0	1456	1456	0	0	0	0	0	Old.World.Monkey
chr21:28004562:28004873:-	SINE	Alu	AluSx1	311	300	0	297	0	0	0	0	0	0	0	0	Great.Apes
chr21:28004873:28005761:-	LINE	L1	L1MA9	888	0	0	890	0	890	890	0	0	0	0	0	Old.World.Monkey
chr21:28005767:28006050:-	LINE	L1	L1MA9	283	283	283	283	0	279	279	0	0	0	0	0	Old.World.Monkey
chr21:28006067:28006469:-	LINE	L1	L1ME2z	402	398	402	401	0	398	398	0	420	0	0	0	Pig.Cow
chr21:28006673:28006805:+	LINE	L1	L1MA10	132	132	131	132	0	133	133	131	0	0	244	0	Eutheria
chr21:28009115:28009231:-	LINE	L1	L1ME3A	116	116	116	115	0	117	117	0	116	0	0	0	Pig.Cow
chr21:28009327:28010050:-	LINE	L1	L1ME3A	723	725	725	725	0	725	725	708	0	0	0	0	New.World.Monkey
chr21:28010081:28010440:-	LINE	L1	L1PB1	359	359	359	359	0	355	355	354	0	0	0	0	New.World.Monkey
chr21:28010489:28010599:-	LINE	L1	L1PB1	110	110	109	0	0	0	0	0	0	0	0	0	Great.Apes
chr21:28010664:28011591:-	LINE	L1	L1PB1	927	927	0	922	0	0	923	0	0	0	0	0	Old.World.Monkey
chr21:28011563:28012003:-	LINE	L1	L1ME3A	440	443	0	440	0	0	435	0	0	0	0	0	Old.World.Monkey
chr21:28012152:28012478:-	LINE	L1	L1ME3A	326	326	326	326	316	321	321	315	0	0	0	0	New.World.Monkey
chr21:28012502:28013839:-	LINE	L1	L1ME3A	1337	1338	1337	1337	1338	1346	1352	0	0	0	0	0	Old.World.Monkey
chr21:28014461:28015017:-	LINE	L1	L1PREC2	556	556	556	556	564	560	560	549	0	0	0	0	New.World.Monkey
chr21:28015055:28015744:-	LINE	L1	L1PREC2	689	690	691	697	690	676	686	681	0	0	0	0	New.World.Monkey
chr21:28015797:28016751:+	LINE	L1	L1PREC2	954	953	958	956	949	960	947	1268	0	0	0	0	New.World.Monkey
chr21:28017689:28017984:-	SINE	Alu	AluSz	295	295	295	295	288	295	295	0	0	0	0	0	Old.World.Monkey
chr21:28018143:28018463:-	LINE	L1	L1ME4a	320	316	319	0	308	318	318	0	0	0	0	0	Old.World.Monkey
chr21:28018465:28018816:-	LTR	ERVL-MaLR	THE1B	351	351	350	362	362	361	361	0	0	0	0	0	Old.World.Monkey
chr21:28019687:28020406:+	LINE	L1	L1M5	719	0	715	726	719	722	722	0	0	785	0	0	Pig.Cow
chr21:28020406:28020697:-	SINE	Alu	AluSx1	291	0	291	291	291	0	291	0	0	0	0	0	Old.World.Monkey
chr21:28020697:28021249:+	LINE	L1	L1M5	552	0	563	0	567	0	0	0	0	0	0	0	Apes
chr21:28021339:28021616:+	LINE	L1	L1MEc	277	0	277	276	277	277	277	0	0	0	0	0	Old.World.Monkey
chr21:28021616:28021927:+	SINE	Alu	AluSx1	311	0	414	0	322	330	330	0	0	0	0	0	Old.World.Monkey
chr21:28021927:28022398:+	LINE	L1	L1MEc	471	0	468	471	467	470	470	0	0	0	0	0	Old.World.Monkey
chr21:28022461:28022773:+	LINE	L1	L1MEc	312	0	308	308	309	0	0	313	0	0	322	0	Eutheria
chr21:28022778:28022891:-	LINE	L1	L1ME4a	113	0	113	113	113	0	0	112	0	0	0	0	New.World.Monkey
chr21:28023416:28023988:-	LINE	L1	L1PA2	572	0	0	0	0	0	0	0	0	0	0	0	Human
chr21:28023988:28024149:+	LINE	L1	L1PA2	161	0	0	0	0	0	0	0	0	0	0	0	Human
chr21:28024179:28024671:+	LTR	ERVL-MaLR	MLT1C	492	0	489	492	491	0	0	0	0	0	0	0	Apes
chr21:28026550:28026619:+	DNA	TcMar-Tigger	Tigger2b_Pri	69	69	69	69	0	0	0	69	0	0	0	0	New.World.Monkey
chr21:28026631:28027437:-	LINE	L1	L1PA5	806	807	0	0	0	0	0	0	0	0	0	0	Great.Apes
chr21:28027437:28027520:+	LINE	L1	L1PA5	83	83	0	0	0	0	0	0	0	0	0	0	Great.Apes
chr21:28027520:28030116:+	DNA	TcMar-Tigger	Tigger2	2596	2631	2593	0	0	2580	2580	0	0	0	0	0	Old.World.Monkey
chr21:28030116:28030418:+	LTR	ERVL	LTR33	302	302	302	302	302	302	302	0	0	0	0	0	Old.World.Monkey
chr21:28030871:28031114:+	LINE	CR1	L3	243	247	243	243	243	247	247	282	0	254	0	0	Pig.Cow
chr21:28031427:28031580:+	LINE	CR1	L3	153	153	153	153	153	0	0	153	0	154	0	0	Pig.Cow
chr21:28031584:28031820:+	LTR	ERV1	MER61D	236	236	236	236	236	237	237	0	0	0	0	0	Old.World.Monkey
chr21:28031827:28032163:-	LTR	ERVL-MaLR	THE1A	336	338	339	339	339	657	339	0	0	0	0	0	Old.World.Monkey
chr21:28032164:28032356:+	LTR	ERV1	MER61D	192	192	192	0	192	192	192	192	0	0	0	0	New.World.Monkey
chr21:28032415:28032600:+	LINE	CR1	L3	185	185	184	0	180	181	181	179	0	0	0	198	Eutheria
chr21:28032674:28032717:+	SINE	Alu	AluSc5	43	43	43	43	43	43	43	43	0	0	0	0	New.World.Monkey
chr21:28032720:28033220:-	LTR	ERV1	LOR1a	500	500	500	511	505	504	504	495	0	0	0	0	New.World.Monkey
chr21:28033249:28033328:-	LTR	ERV1	LOR1-int	79	79	79	0	79	79	79	79	0	0	0	0	New.World.Monkey
chr21:28033327:28033582:-	LTR	ERV1	LOR1-int	255	255	254	254	255	255	255	255	0	0	0	0	New.World.Monkey
chr21:28033584:28034204:-	LTR	ERV1	LOR1-int	620	622	625	631	635	637	637	610	0	0	0	0	New.World.Monkey
chr21:28034204:28034497:+	SINE	Alu	AluJb	293	293	293	293	293	300	300	298	0	0	0	0	New.World.Monkey
chr21:28034497:28034637:-	LTR	ERV1	LOR1-int	140	140	140	140	140	140	140	0	0	0	0	0	Old.World.Monkey
chr21:28034616:28034921:-	LTR	ERV1	LOR1-int	305	305	298	300	299	0	0	0	0	0	0	0	Apes
chr21:28034938:28037184:-	LTR	ERV1	LOR1-int	2246	2240	2282	2274	2237	0	0	0	0	0	0	0	Apes
chr21:28037184:28038801:-	LINE	L1	L1PA10	1617	1608	1614	1587	1613	0	0	0	0	0	0	0	Apes
chr21:28038826:28042317:-	LINE	L1	L1PA10	3491	3473	3479	3479	3457	0	3485	0	0	0	0	0	Old.World.Monkey
chr21:28042318:28043326:-	LTR	ERV1	LOR1-int	1008	1010	1012	1013	1003	1006	1006	0	0	0	0	0	Old.World.Monkey
chr21:28043327:28043820:-	LTR	ERV1	LOR1a	493	493	493	492	481	509	493	482	0	0	0	0	New.World.Monkey
chr21:28043820:28043939:+	SINE	Alu	FAM	119	119	119	119	121	167	119	131	0	0	0	0	New.World.Monkey
chr21:28044907:28045020:+	LINE	RTE	L4	113	113	113	113	113	114	114	113	108	109	108	0	Eutheria
chr21:28045158:28045304:+	SINE	MIR	MIR3	146	146	146	146	146	146	146	149	146	146	0	0	Pig.Cow
chr21:28045464:28045601:-	SINE	Alu	AluSz	137	138	136	136	160	136	136	138	0	0	0	0	New.World.Monkey
chr21:28045636:28045916:-	SINE	Alu	AluJo	280	280	280	280	280	279	279	279	0	0	0	0	New.World.Monkey
chr21:28046542:28046818:+	LTR	ERVL	LTR16A1	276	275	275	276	276	276	276	273	0	0	0	0	New.World.Monkey
chr21:28046812:28046963:+	LTR	ERVL	LTR33B	151	151	151	151	151	151	151	0	0	0	0	0	Old.World.Monkey
chr21:28046965:28047004:-	LTR	ERV1	MER50	39	39	39	0	39	39	39	39	0	0	0	0	New.World.Monkey
chr21:28047015:28047222:+	SINE	Alu	AluSx	207	207	207	207	207	211	211	0	0	0	0	0	Old.World.Monkey
chr21:28050261:28050558:+	SINE	Alu	AluSx	297	293	296	0	297	389	334	0	0	0	0	0	Old.World.Monkey
chr21:28051008:28051309:+	LTR	ERV1	LTR56	301	299	301	298	297	301	301	300	0	0	0	0	New.World.Monkey
chr21:28051477:28051549:+	SINE	MIR	MIRc	72	72	72	72	72	72	72	72	70	112	0	0	Pig.Cow
chr21:28052922:28053006:-	DNA	hAT-Charlie	MER5B	84	84	84	84	84	84	84	84	90	87	0	86	Eutheria
chr21:28053785:28054067:-	SINE	Alu	AluY	282	278	326	278	285	0	0	0	0	0	0	0	Apes
chr21:28055396:28055465:+	LINE	L2	L2c	69	70	68	70	69	70	70	70	0	75	69	0	Eutheria
chr21:28055860:28056131:+	LTR	ERV1	LTR37B	271	271	271	271	271	273	273	273	0	290	0	0	Pig.Cow
chr21:28056954:28057049:+	DNA	hAT-Charlie	MER5A	95	95	95	95	95	96	97	96	97	97	0	0	Pig.Cow
chr21:28057196:28057286:-	LINE	L2	L2a	90	90	90	88	88	88	88	88	0	0	0	0	New.World.Monkey
chr21:28057493:28057569:-	SINE	MIR	MIR	76	76	76	76	76	76	76	79	0	78	76	962	Eutheria
chr21:28058109:28058228:+	LINE	L1	L1ME3F	119	119	119	122	120	0	120	117	0	190	0	0	Pig.Cow
chr21:28058570:28058665:-	LTR	ERVL-MaLR	MLT1J	95	95	95	95	95	95	95	0	0	94	98	98	Eutheria
chr21:28058767:28058855:-	LTR	ERVL-MaLR	MLT1J	88	88	88	88	88	88	88	88	88	87	0	87	Eutheria
chr21:28059841:28060132:-	SINE	Alu	AluSz	291	290	291	289	291	291	291	291	0	0	0	0	New.World.Monkey
chr21:28061124:28061965:-	LTR	ERV1	MER4B-int	841	837	839	846	846	858	858	1253	0	0	0	0	New.World.Monkey
chr21:28062204:28062434:+	LTR	ERVL	MER70A	230	230	229	230	230	230	230	230	0	0	0	0	New.World.Monkey
chr21:28062434:28062703:+	SINE	Alu	AluSx1	269	269	269	269	267	268	268	0	0	0	0	0	Old.World.Monkey
chr21:28062703:28062841:+	LTR	ERVL	MER70A	138	138	138	138	138	138	138	151	0	0	0	0	New.World.Monkey
chr21:28062841:28063193:-	LTR	ERVL-MaLR	THE1A	352	352	352	341	351	353	354	0	0	0	0	0	Old.World.Monkey
chr21:28063193:28063293:+	LTR	ERVL	MER70A	100	100	100	99	100	100	100	0	0	0	0	0	Old.World.Monkey
chr21:28064925:28065174:+	SINE	MIR	MIR	249	249	249	249	249	249	249	243	0	0	0	0	New.World.Monkey
chr21:28065480:28065803:-	LINE	L2	L2c	323	323	323	325	323	321	321	321	0	322	0	0	Pig.Cow
chr21:28066709:28066794:+	SINE	MIR	MIRb	85	85	84	85	85	87	87	86	87	101	0	0	Pig.Cow
chr21:28067089:28067399:+	SINE	Alu	AluSg	310	310	0	319	304	0	309	0	0	0	0	0	Old.World.Monkey
chr21:28067945:28068320:+	LINE	L2	L2c	375	375	375	375	374	376	376	364	0	0	0	0	New.World.Monkey
chr21:28068707:28069069:-	LTR	ERVL	ERV3-16A3_I-int	362	362	361	362	506	362	362	361	0	0	0	0	New.World.Monkey
chr21:28069162:28069568:-	LTR	ERVL	LTR16B2	406	406	406	403	403	407	407	401	0	0	0	0	New.World.Monkey
chr21:28069904:28070029:+	LINE	L2	L2a	125	125	125	125	121	125	125	123	123	121	127	119	Eutheria
chr21:28071130:28071300:-	DNA	TcMar-Tigger	MER2	170	166	170	170	170	0	0	170	0	0	0	0	New.World.Monkey
chr21:28071317:28071381:-	DNA	TcMar-Tigger	MER2	64	64	64	64	64	64	64	63	0	0	98	0	Eutheria
chr21:28072968:28073341:+	LTR	ERVL-MaLR	THE1C	373	373	373	373	372	364	364	360	0	0	0	0	New.World.Monkey
chr21:28073641:28073997:-	LTR	ERVL-MaLR	THE1B	356	356	353	356	356	361	361	354	0	0	0	0	New.World.Monkey
chr21:28073999:28075588:-	LTR	ERVL-MaLR	THE1B-int	1589	1591	1591	1590	1580	1599	1586	1586	0	0	0	0	New.World.Monkey
chr21:28075588:28075947:-	LTR	ERVL-MaLR	THE1B	359	359	356	362	359	358	358	0	0	0	0	0	Old.World.Monkey
chr21:28076422:28076902:-	LTR	ERVL-MaLR	MLT1D	480	480	480	485	487	485	485	484	0	0	0	0	New.World.Monkey
chr21:28077878:28078185:+	LINE	L2	L2b	307	305	307	307	308	307	307	0	0	302	0	0	Pig.Cow
chr21:28078443:28078871:-	LTR	ERVL-MaLR	MSTA	428	428	428	428	428	428	428	0	0	0	0	0	Old.World.Monkey
chr21:28078895:28078987:-	LINE	L1	L1ME3C	92	101	89	89	137	0	0	0	0	0	0	0	Apes
chr21:28079028:28079189:-	LINE	L1	L1ME3C	161	161	0	159	160	160	160	157	0	0	0	157	Eutheria
chr21:28079331:28079426:-	LINE	L1	L1MEd	95	95	95	95	95	95	95	95	0	0	0	91	Eutheria
chr21:28079521:28079880:-	LINE	L1	L1MEd	359	359	359	358	359	359	359	357	0	0	0	0	New.World.Monkey
chr21:28080159:28080202:-	LTR	ERVL	MLT2B2	43	43	43	43	43	43	43	41	0	0	0	0	New.World.Monkey
chr21:28080284:28080669:-	LTR	ERVL	MLT2B2	385	385	385	385	385	381	381	394	0	0	0	0	New.World.Monkey
chr21:28080824:28081247:+	LTR	ERVL	LTR33A_	423	423	423	425	422	417	417	428	0	0	0	0	New.World.Monkey
chr21:28081547:28081654:+	LINE	L2	L2b	107	107	107	107	107	108	108	107	0	0	0	0	New.World.Monkey
chr21:28081654:28081828:-	SINE	Alu	AluSx	174	173	172	178	0	170	169	0	0	0	0	0	Old.World.Monkey
chr21:28081861:28081983:-	SINE	Alu	AluSx	122	122	122	122	0	125	125	122	0	0	0	0	New.World.Monkey
chr21:28081983:28082233:+	LINE	L2	L2b	250	253	253	258	0	258	258	245	0	0	0	0	New.World.Monkey
chr21:28083223:28083320:+	DNA	TcMar-Tigger	Tigger14a	97	97	0	97	97	97	97	99	97	97	97	97	Eutheria
chr21:28083358:28083474:-	SINE	MIR	MIR3	116	116	0	116	117	116	116	116	0	0	0	0	New.World.Monkey
chr21:28083591:28083898:-	SINE	Alu	AluSc	307	303	0	303	303	0	0	0	0	0	0	0	Apes
chr21:28083956:28084447:-	LINE	L1	L1PB1	491	491	490	491	491	0	536	536	0	0	0	0	New.World.Monkey
chr21:28084623:28084741:-	LINE	L1	L1ME3E	118	123	115	118	118	117	117	122	132	0	126	125	Eutheria
chr21:28085111:28085211:-	SINE	MIR	MIR	100	100	100	100	100	99	110	100	272	100	0	0	Pig.Cow
chr21:28085227:28085337:-	LTR	ERVL-MaLR	MLT1J1	110	113	113	110	108	106	106	113	0	0	0	0	New.World.Monkey
chr21:28085362:28085542:-	LTR	ERVL-MaLR	MLT1J1	180	181	180	180	181	180	180	180	173	179	0	0	Pig.Cow
chr21:28085568:28085709:-	SINE	MIR	MIRc	141	140	141	141	139	141	141	141	0	0	0	0	New.World.Monkey
chr21:28086862:28087171:+	LTR	ERVL-MaLR	MLT1C	309	310	309	308	310	308	308	310	0	0	0	0	New.World.Monkey
chr21:28087171:28087729:-	LTR	ERV1	MER41A	558	553	553	552	553	544	544	569	0	0	0	0	New.World.Monkey
chr21:28087729:28087879:+	LTR	ERVL-MaLR	MLT1C	150	150	150	150	150	150	150	149	0	0	0	0	New.World.Monkey
chr21:28090541:28090950:-	LTR	ERVL-MaLR	MSTA	409	410	409	409	409	418	418	422	0	0	0	0	New.World.Monkey
chr21:28091277:28091602:+	SINE	Alu	AluSx3	325	317	0	325	0	309	309	0	0	0	0	0	Old.World.Monkey
chr21:28091711:28091944:-	SINE	MIR	MIR	233	233	233	233	233	233	233	0	1220	235	243	381	Eutheria
chr21:28092007:28092095:-	LINE	L2	L2b	88	88	88	88	88	88	88	97	0	89	0	0	Pig.Cow
chr21:28093356:28093654:+	SINE	Alu	AluSx	298	297	0	299	298	294	294	0	0	0	0	0	Old.World.Monkey
chr21:28094058:28094514:+	LTR	ERVL-MaLR	MLT1D	456	453	450	449	452	453	453	451	0	0	0	0	New.World.Monkey
chr21:28094658:28094960:-	SINE	Alu	AluSc8	302	301	301	299	304	0	0	0	0	0	0	0	Apes
chr21:28095652:28095803:+	DNA	hAT-Blackjack	MER63A	151	151	151	152	152	152	153	153	0	431	146	150	Eutheria
chr21:28095957:28096265:+	DNA	hAT-Tip100	ORSL	308	303	308	313	310	307	307	0	0	0	0	0	Old.World.Monkey
chr21:28096582:28096930:+	LTR	ERVL-MaLR	THE1D	348	348	347	348	346	355	355	0	0	0	0	0	Old.World.Monkey
chr21:28097173:28097813:-	LINE	L1	L1PB3	640	639	639	637	637	645	646	0	0	0	0	0	Old.World.Monkey
chr21:28097813:28098124:+	SINE	Alu	AluY	311	306	0	0	0	0	301	0	0	0	0	0	Old.World.Monkey
chr21:28098124:28100096:-	LINE	L1	L1PB3	1972	1970	0	1961	0	1987	1978	0	0	0	0	0	Old.World.Monkey
chr21:28100096:28100400:-	SINE	Alu	AluSx	304	295	0	304	0	300	300	0	0	0	0	0	Old.World.Monkey
chr21:28100400:28102031:-	LINE	L1	L1PB3	1631	1624	1631	1637	0	0	1955	0	0	0	0	0	Old.World.Monkey
chr21:28102031:28102219:-	LINE	L1	L1PA15	188	188	188	0	0	0	182	0	0	0	0	0	Old.World.Monkey
chr21:28102219:28103842:-	LINE	L1	L1PB3	1623	1631	1638	1636	0	0	1627	0	0	0	0	0	Old.World.Monkey
chr21:28103846:28104394:-	LTR	ERVL	MLT2A2	548	552	552	550	0	0	569	0	0	0	0	0	Old.World.Monkey
chr21:28104399:28104553:-	LINE	L1	L1PB3	154	156	156	156	0	0	0	0	0	0	0	0	Great.Apes
chr21:28104527:28106079:-	LINE	L1	L1PBa	1552	1554	1550	1551	0	0	1542	0	0	0	0	0	Old.World.Monkey
chr21:28106186:28106424:-	LINE	L1	L1MA6	238	238	238	241	239	0	243	0	0	0	0	0	Old.World.Monkey
chr21:28106590:28107002:-	LTR	ERV1	LTR7	412	412	410	411	411	0	0	0	0	0	0	0	Apes
chr21:28107144:28107269:-	DNA	hAT-Charlie	MER5A	125	125	125	125	125	124	124	0	0	0	0	0	Old.World.Monkey
chr21:28107473:28107630:-	SINE	MIR	MIRb	157	157	157	157	157	155	155	0	0	0	0	0	Old.World.Monkey
chr21:28107786:28107966:+	LTR	ERV1	LTR64	180	180	179	187	187	181	182	0	0	0	0	0	Old.World.Monkey
chr21:28107966:28108217:+	SINE	Alu	AluSg4	251	252	251	245	251	251	251	0	0	0	0	0	Old.World.Monkey
chr21:28108262:28108608:-	LINE	L1	L1PA15	346	346	346	345	346	342	342	0	0	0	0	0	Old.World.Monkey
chr21:28108628:28108663:-	LINE	L1	L1PA15	35	35	35	35	35	35	35	0	0	0	0	0	Old.World.Monkey
chr21:28108718:28109435:+	LTR	ERV1	MER72	717	717	717	717	717	715	715	0	0	0	0	0	Old.World.Monkey
chr21:28109592:28109767:+	LINE	L2	L2b	175	171	175	175	173	175	175	175	0	0	0	0	New.World.Monkey
chr21:28109828:28110184:+	LINE	L2	L2b	356	356	356	355	356	356	356	345	0	0	0	0	New.World.Monkey
chr21:28110184:28110494:-	SINE	Alu	AluSz	310	310	310	310	310	310	310	0	0	0	0	0	Old.World.Monkey
chr21:28110494:28110624:+	LINE	L2	L2b	130	130	130	130	129	175	126	134	0	0	0	0	New.World.Monkey
chr21:28110785:28110933:-	LTR	ERVL	ERV3-16A3_I-int	148	148	148	148	148	181	148	147	0	0	0	0	New.World.Monkey
chr21:28110952:28111057:-	DNA	TcMar-Mariner	MADE1	105	105	105	105	105	105	105	105	0	0	0	0	New.World.Monkey
chr21:28111933:28112049:+	LTR	ERV1	PRIMA4-int	116	116	116	116	116	0	0	116	118	115	0	0	Pig.Cow
chr21:28112275:28112639:-	LTR	ERVL-MaLR	MLT1A0	364	364	364	363	364	364	364	360	0	0	0	0	New.World.Monkey
chr21:28112775:28113729:-	LTR	ERVL	ERV3-16A3_I-int	954	954	954	954	954	954	954	918	0	0	0	0	New.World.Monkey
chr21:28113843:28114249:-	LTR	ERVL	LTR16B2	406	410	410	406	410	410	410	0	0	427	0	0	Pig.Cow
chr21:28114327:28114617:+	SINE	Alu	AluSg	290	287	287	290	288	303	315	0	0	0	0	0	Old.World.Monkey
chr21:28114667:28114744:+	DNA	hAT-Tip100	MER45C	77	76	77	77	75	77	77	0	0	0	0	0	Old.World.Monkey
chr21:28114752:28114799:+	DNA	hAT-Tip100	MER45A	47	47	47	47	0	0	0	0	0	0	0	0	Great.Apes
chr21:28114799:28115098:-	SINE	Alu	AluY	299	309	0	303	318	0	0	0	0	0	0	0	Apes
chr21:28115098:28115173:+	DNA	hAT-Tip100	MER45A	75	75	75	75	74	73	73	0	73	0	0	0	Pig.Cow
chr21:28115751:28115837:+	LTR	ERV1	MER110-int	86	86	86	86	86	0	0	0	84	86	0	93	Eutheria
chr21:28115974:28116540:+	LTR	ERV1	MER90a	566	566	566	566	570	566	563	572	3314	0	0	0	Pig.Cow
chr21:28116624:28116709:+	LINE	L2	L2c	85	86	85	85	85	85	85	0	97	92	0	0	Pig.Cow
chr21:28116869:28117243:+	LINE	L1	L1MB8	374	375	374	374	436	373	373	0	366	607	0	0	Pig.Cow
chr21:28117485:28117639:+	LINE	L1	L1ME4a	154	154	150	154	154	154	154	0	153	152	0	0	Pig.Cow
chr21:28117859:28118416:-	LINE	L1	L1PA5	557	556	583	557	558	562	568	0	0	0	0	0	Old.World.Monkey
chr21:28119243:28119491:-	SINE	Alu	AluJr	248	248	248	248	248	247	247	0	0	0	0	0	Old.World.Monkey
chr21:28119599:28119945:+	LTR	ERVL-MaLR	MLT1A	346	343	345	344	343	345	345	0	0	361	0	0	Pig.Cow
chr21:28120101:28121399:+	LINE	RTE	L4	1298	1297	1297	1296	1297	1298	1296	0	0	1549	0	0	Pig.Cow
chr21:28121438:28121731:-	SINE	Alu	AluSq2	293	293	294	294	293	294	294	0	0	0	0	0	Old.World.Monkey
chr21:28123187:28123720:+	LINE	L1	L1PREC2	533	534	533	530	531	535	535	527	0	0	0	0	New.World.Monkey
chr21:28123984:28124115:-	SINE	Alu	FLAM_C	131	131	131	131	131	131	131	0	0	0	0	0	Old.World.Monkey
chr21:28124184:28124901:-	LINE	L1	HAL1	717	722	723	742	714	712	712	701	0	0	0	0	New.World.Monkey
chr21:28125365:28125729:+	LINE	L1	L1MC4a	364	365	364	365	363	0	362	351	0	0	0	0	New.World.Monkey
chr21:28125864:28126238:+	LINE	L1	L1M5	374	375	376	376	0	376	376	374	0	0	0	0	New.World.Monkey
chr21:28126317:28126414:+	LTR	ERVL-MaLR	MLT1J2	97	97	97	97	97	97	97	96	0	0	0	0	New.World.Monkey
chr21:28126692:28127012:-	LINE	L1	L1M4	320	320	320	330	317	304	304	319	0	0	0	0	New.World.Monkey
chr21:28128826:28131820:-	LTR	ERVL	ERVL-E-int	2994	2993	2994	2953	2972	2959	2959	2925	0	3782	0	0	Pig.Cow
chr21:28132953:28133197:-	LTR	ERVL-MaLR	MLT1E1	244	243	244	244	247	244	245	0	0	0	0	0	Old.World.Monkey
chr21:28133239:28133576:+	LTR	ERVL	MLT2D	337	337	337	325	337	337	337	0	0	0	0	0	Old.World.Monkey
chr21:28133643:28133789:-	LTR	ERVL-MaLR	MLT1F2	146	146	146	146	146	146	146	0	184	0	0	147	Eutheria
chr21:28134371:28134665:-	LTR	ERV1	LTR8A	294	294	294	294	296	292	292	0	0	0	0	0	Old.World.Monkey
chr21:28134665:28134964:+	SINE	Alu	AluSc	299	294	299	295	303	312	312	0	0	0	0	0	Old.World.Monkey
chr21:28134964:28135185:-	LTR	ERV1	LTR8A	221	221	221	221	221	221	221	0	0	0	0	0	Old.World.Monkey
chr21:28135185:28135636:+	LTR	ERV1	MER4A1	451	451	451	451	443	492	448	0	0	0	0	0	Old.World.Monkey
chr21:28135636:28135776:-	LTR	ERV1	LTR8A	140	140	140	140	140	139	139	133	0	0	0	0	New.World.Monkey
chr21:28136018:28136094:+	SINE	MIR	MIRb	76	76	76	76	76	76	76	76	81	77	81	81	Eutheria
chr21:28136648:28136706:+	DNA	hAT-Tip100	MER45A	58	58	58	58	58	0	0	0	0	0	0	0	Apes
chr21:28136743:28136859:+	DNA	hAT-Tip100	MER45A	116	117	0	116	116	116	116	113	0	0	0	124	Eutheria
chr21:28137458:28137738:-	SINE	Alu	AluSx3	280	280	0	279	280	0	280	0	0	0	0	0	Old.World.Monkey
chr21:28137911:28138233:-	DNA	TcMar-Tigger	Tigger4	322	322	322	322	318	321	321	322	0	0	0	0	New.World.Monkey
chr21:28138268:28138528:+	SINE	Alu	AluSz	260	260	0	269	263	0	259	259	0	0	0	0	New.World.Monkey
chr21:28140164:28140450:-	SINE	Alu	AluSc8	286	286	0	282	287	286	286	0	0	0	0	0	Old.World.Monkey
chr21:28140459:28140703:-	LINE	L1	L1MA4	244	244	0	244	236	240	248	244	0	0	0	0	New.World.Monkey
chr21:28141237:28141352:+	SINE	MIR	MIRc	115	114	115	115	115	115	115	115	0	0	0	0	New.World.Monkey
chr21:28141352:28141670:+	SINE	Alu	AluJr4	318	315	318	321	322	322	322	323	0	0	0	0	New.World.Monkey
chr21:28141670:28141755:+	SINE	MIR	MIRc	85	85	85	87	86	0	0	85	85	0	0	0	Pig.Cow
chr21:28142876:28143184:+	SINE	Alu	AluY	308	306	317	310	308	0	0	0	0	0	0	0	Apes
chr21:28143241:28143486:-	LINE	L2	L2	245	245	245	246	245	244	244	0	0	0	0	0	Old.World.Monkey
chr21:28143490:28143772:+	DNA	TcMar-Tigger	MER2	282	282	283	281	281	286	286	0	0	0	0	0	Old.World.Monkey
chr21:28143830:28144559:-	LINE	L2	L2	729	732	732	732	712	737	737	0	0	0	0	0	Old.World.Monkey
chr21:28144564:28144776:+	LINE	L1	L1MEd	212	212	212	209	212	210	550	0	0	0	0	0	Old.World.Monkey
chr21:28144784:28144916:-	SINE	Alu	AluSx4	132	128	0	0	0	0	0	0	0	0	0	0	Great.Apes
chr21:28144990:28145348:+	LINE	L1	L1MEd	358	358	0	358	357	351	351	0	0	0	0	0	Old.World.Monkey
chr21:28145493:28145703:-	DNA	hAT-Charlie	MER20B	210	210	210	210	210	209	209	210	0	0	0	0	New.World.Monkey
chr21:28145706:28146214:+	LINE	L1	L1MEd	508	509	504	512	506	504	505	498	0	0	0	0	New.World.Monkey
chr21:28146214:28146515:-	SINE	Alu	AluSc8	301	300	300	300	300	301	301	290	0	0	0	0	New.World.Monkey
chr21:28146515:28147134:+	LINE	L1	L1MEd	619	618	619	620	620	618	618	0	0	0	0	0	Old.World.Monkey
chr21:28147352:28147630:-	LINE	L1	L1M7	278	287	274	273	276	594	594	0	0	0	0	0	Old.World.Monkey
chr21:28149153:28149204:-	LTR	ERVL	ERVL-B4-int	51	51	51	51	51	51	51	51	0	0	0	0	New.World.Monkey
chr21:28149204:28149255:-	DNA	MuDR	Ricksha_c	51	51	51	51	51	51	51	51	0	49	0	0	Pig.Cow
chr21:28149315:28149397:-	DNA	TcMar-Tigger	MER44C	82	86	0	82	122	0	0	82	0	0	0	0	New.World.Monkey
chr21:28149406:28149925:-	DNA	TcMar-Tigger	MER44C	519	519	0	0	514	0	0	508	0	0	0	0	New.World.Monkey
chr21:28150003:28150380:-	LTR	ERVL	MLT2B4	377	376	377	377	376	381	381	374	0	0	0	0	New.World.Monkey
chr21:28151159:28151462:-	SINE	Alu	AluJb	303	304	303	316	302	307	307	0	0	0	0	0	Old.World.Monkey
chr21:28152989:28153111:-	LTR	ERVL-MaLR	MLT1H	122	122	122	122	122	122	122	121	0	0	0	0	New.World.Monkey
chr21:28153111:28153417:-	SINE	Alu	AluSx1	306	331	306	311	312	0	0	0	0	0	0	0	Apes
chr21:28153417:28153442:-	LTR	ERVL-MaLR	MLT1H	25	25	25	25	25	0	0	25	26	24	32	0	Eutheria
chr21:28153550:28153631:-	LTR	ERVL-MaLR	MLT1H	81	81	81	81	81	81	81	82	0	0	0	0	New.World.Monkey
chr21:28153631:28154182:-	LTR	ERVL	MER68	551	551	551	551	551	551	550	545	577	538	0	0	Pig.Cow
chr21:28154182:28154435:-	LTR	ERVL-MaLR	MLT1H	253	253	254	253	253	251	251	253	0	243	0	0	Pig.Cow
chr21:28155779:28155996:-	SINE	MIR	MIRb	217	217	217	218	217	217	217	214	211	214	0	0	Pig.Cow
chr21:28156999:28157234:-	SINE	MIR	MIR	235	234	235	237	237	235	235	238	232	239	0	0	Pig.Cow
chr21:28159143:28159442:+	SINE	Alu	AluSx1	299	298	299	304	288	299	301	376	0	0	0	0	New.World.Monkey
chr21:28159568:28159694:-	LINE	CR1	L3	126	126	126	128	126	126	125	126	0	0	0	0	New.World.Monkey
chr21:28160744:28161027:-	SINE	Alu	AluY	283	283	287	284	281	0	0	0	0	0	0	0	Apes
chr21:28161872:28162007:-	SINE	Alu	AluSx	135	135	135	135	135	142	142	0	0	0	0	0	Old.World.Monkey
chr21:28162015:28162321:-	SINE	Alu	AluSc	306	306	317	305	294	305	310	0	0	0	0	0	Old.World.Monkey
chr21:28162627:28162819:+	DNA	hAT	MER96B	192	191	192	195	197	197	197	195	408	195	0	0	Pig.Cow
chr21:28163263:28163501:+	LINE	L2	L2	238	237	238	238	238	239	239	236	0	255	0	0	Pig.Cow
chr21:28163640:28163940:+	SINE	Alu	AluSx1	300	300	301	285	301	301	301	0	0	0	0	0	Old.World.Monkey
chr21:28164055:28164365:-	SINE	Alu	AluY	310	314	311	0	320	0	0	0	0	0	0	0	Apes
chr21:28164625:28165225:-	LINE	L1	L1PA4	600	600	588	0	0	0	0	0	0	0	0	0	Great.Apes
chr21:28165294:28166174:-	LINE	L2	L2a	880	879	879	872	875	890	890	930	0	0	0	0	New.World.Monkey
chr21:28166201:28166446:-	LINE	L2	L2a	245	245	245	245	246	557	566	0	0	0	0	0	Old.World.Monkey
chr21:28166451:28166734:-	SINE	Alu	AluSz	283	286	291	301	288	292	292	0	0	0	0	0	Old.World.Monkey
chr21:28166761:28167568:-	LINE	L1	L1PA17	807	806	806	806	804	817	817	792	0	0	0	0	New.World.Monkey
chr21:28167595:28167732:-	LINE	L2	L2a	137	137	137	138	138	138	138	138	0	138	0	0	Pig.Cow
chr21:28169557:28169771:+	LINE	L1	L1PA13	214	214	214	214	214	214	214	0	0	0	0	0	Old.World.Monkey
chr21:28169858:28170153:-	SINE	Alu	AluJr	295	296	293	297	294	297	294	300	0	0	0	0	New.World.Monkey
chr21:28170509:28170701:+	SINE	MIR	MIR	192	189	0	0	0	0	0	0	0	0	0	0	Great.Apes
chr21:28170739:28171230:-	LTR	ERVL-MaLR	MLT1D	491	491	491	499	495	488	488	501	0	0	0	0	New.World.Monkey
chr21:28171516:28171566:-	LINE	L2	L2a	50	50	50	50	50	50	50	50	50	50	61	50	Eutheria
chr21:28171689:28171850:+	DNA	hAT-Charlie	Charlie4z	161	161	161	161	161	161	161	169	161	172	0	0	Pig.Cow
chr21:28174925:28175215:-	SINE	Alu	AluSz	290	291	290	326	0	324	324	0	0	0	0	0	Old.World.Monkey
chr21:28176042:28176264:-	SINE	MIR	MIR	222	222	222	222	0	222	222	222	0	0	0	0	New.World.Monkey
chr21:28176357:28176721:+	LTR	ERVL-MaLR	MSTA	364	364	364	364	364	370	374	404	0	0	0	0	New.World.Monkey
chr21:28177373:28177493:+	DNA	hAT	MamRep1894	120	125	120	120	120	123	123	124	393	123	128	117	Eutheria
chr21:28178691:28178912:-	LTR	ERVL-MaLR	MLT1J	221	221	220	221	221	222	222	221	215	233	0	0	Pig.Cow
chr21:28179167:28179355:-	LTR	Gypsy?	LTR88c	188	188	188	188	184	188	188	183	181	203	0	0	Pig.Cow
chr21:28182905:28183004:+	SINE	MIR	MIRc	99	99	96	99	99	99	99	99	95	125	0	0	Pig.Cow
chr21:28184881:28185417:-	LINE	L1	L1MB3	536	536	536	536	536	522	522	559	0	549	0	0	Pig.Cow
chr21:28185850:28186283:-	LTR	ERVL	MLT2D	433	429	0	0	449	458	462	429	0	471	0	0	Pig.Cow
chr21:28187138:28187440:+	SINE	Alu	AluJb	302	303	301	304	308	306	312	0	0	0	0	0	Old.World.Monkey
chr21:28190432:28190568:-	SINE	MIR	MIRb	136	136	136	136	136	136	136	143	140	0	142	140	Eutheria
chr21:28191185:28191308:-	SINE	MIR	MIRc	123	123	123	0	122	123	122	122	124	123	0	0	Pig.Cow
chr21:28192006:28192224:-	SINE	MIR	MIR	218	218	218	218	218	217	217	212	0	210	0	0	Pig.Cow
chr21:28192237:28192625:-	DNA	TcMar-Mariner	MARNA	388	388	388	388	388	388	388	386	425	386	0	0	Pig.Cow
chr21:28195265:28195633:+	LTR	ERVL-MaLR	THE1D	368	368	368	364	0	363	363	0	0	0	0	0	Old.World.Monkey
chr21:28196304:28196505:-	LINE	L1	L1MC5	201	201	201	201	0	198	198	0	0	0	0	0	Old.World.Monkey
chr21:28196716:28197014:-	LTR	ERVL-MaLR	MSTA	298	298	298	298	0	306	306	294	0	0	0	0	New.World.Monkey
chr21:28197014:28197334:+	SINE	Alu	AluY	320	308	305	312	314	0	0	0	0	0	0	0	Apes
chr21:28197334:28197444:-	LTR	ERVL-MaLR	MSTA	110	110	110	110	110	110	110	0	0	0	0	0	Old.World.Monkey
chr21:28198564:28199032:-	LTR	ERVL-MaLR	MSTB2	468	468	472	469	468	460	460	459	0	0	0	0	New.World.Monkey
chr21:28199032:28199195:+	SINE	MIR	MIR	163	163	159	164	163	172	172	169	0	0	0	0	New.World.Monkey
chr21:28199209:28199499:+	SINE	Alu	AluSz	290	290	290	290	294	289	290	309	0	0	0	0	New.World.Monkey
chr21:28199787:28200120:-	LINE	L2	L2c	333	333	332	333	333	333	332	329	0	0	0	0	New.World.Monkey
chr21:28200120:28200215:+	LINE	L1	L1PB4	95	95	95	95	95	95	95	94	0	0	0	0	New.World.Monkey
chr21:28200215:28200576:-	LINE	L2	L2c	361	371	371	370	370	361	361	370	0	0	0	0	New.World.Monkey
chr21:28200587:28200895:-	LINE	L1	L1M6	308	309	309	309	310	308	308	305	0	0	0	0	New.World.Monkey
chr21:28201152:28201604:+	LTR	ERVL	MLT2B4	452	452	451	452	449	457	457	0	0	0	0	0	Old.World.Monkey
chr21:28201754:28201869:+	LINE	L2	L2	115	115	115	115	114	114	114	0	0	0	0	0	Old.World.Monkey
chr21:28201938:28201994:+	LTR	ERVL	MLT2B4	56	56	56	56	56	67	67	0	0	0	0	0	Old.World.Monkey
chr21:28202179:28202540:-	LINE	L1	L1M6	361	361	361	364	359	358	361	0	353	0	0	0	Pig.Cow
chr21:28202892:28203053:-	LINE	L1	L1M6	161	161	161	161	161	156	156	0	0	0	0	0	Old.World.Monkey
chr21:28203226:28203346:-	LINE	L1	L1M6	120	120	120	123	123	123	123	0	124	122	0	0	Pig.Cow
chr21:28203475:28204042:+	LINE	L2	L2a	567	567	567	0	0	0	0	0	0	0	0	0	Great.Apes
chr21:28204423:28204543:-	DNA	TcMar-Tigger	Tigger9a	120	120	120	118	120	120	120	0	0	116	0	0	Pig.Cow
chr21:28204806:28206492:+	LINE	L1	L1PBa	1686	1680	1687	1691	0	1691	1691	0	0	0	0	0	Old.World.Monkey
chr21:28206640:28206767:+	LTR	ERVL	LTR84b	127	126	127	126	127	129	129	127	136	132	0	0	Pig.Cow
chr21:28207312:28207643:+	LTR	ERVL-MaLR	THE1B	331	330	332	332	332	330	330	342	0	0	0	0	New.World.Monkey
chr21:28208109:28208348:+	DNA	hAT-Charlie	MER58A	239	0	239	240	239	236	236	238	0	0	0	0	New.World.Monkey
chr21:28211016:28211294:+	LINE	L2	L2a	278	278	278	275	278	278	278	595	0	0	0	0	New.World.Monkey
chr21:28213524:28213821:+	SINE	Alu	AluSz	297	297	296	303	299	301	301	294	0	0	0	0	New.World.Monkey
chr21:28221615:28221754:-	SINE	MIR	MIR3	139	139	139	139	139	138	138	139	0	0	0	137	Eutheria
chr21:28222829:28222930:+	LINE	CR1	L3	101	101	101	101	101	101	101	102	113	0	0	0	Pig.Cow
chr21:28223436:28223575:+	SINE	MIR	MIRb	139	139	138	139	139	133	133	139	0	0	0	0	New.World.Monkey
chr21:28223575:28223731:+	LTR	ERVL	LTR16E1	156	156	156	156	156	151	151	0	196	0	0	0	Pig.Cow
chr21:28223998:28224206:+	DNA	hAT-Charlie	MER58A	208	208	208	208	208	208	208	207	0	0	0	0	New.World.Monkey
chr21:28224359:28224476:+	LTR	ERVL	HERV16-int	117	117	117	117	117	113	113	117	139	0	0	0	Pig.Cow
chr21:28224651:28225130:-	LTR	ERVL	MLT2B1	479	479	479	479	468	538	472	485	0	0	0	0	New.World.Monkey
chr21:28225706:28225878:-	SINE	MIR	MIR	172	172	172	172	172	172	172	171	0	0	0	0	New.World.Monkey
chr21:28225943:28226070:+	SINE	MIR	MIRc	127	127	127	128	129	128	128	129	0	0	0	0	New.World.Monkey
chr21:28226488:28226755:+	DNA	TcMar-Tigger	Tigger3a	267	267	267	267	266	267	267	273	0	0	0	0	New.World.Monkey
chr21:28226755:28227504:+	LTR	ERV1	LTR17	749	749	749	0	730	775	754	0	0	0	0	0	Old.World.Monkey
chr21:28227504:28229419:+	LTR	ERV1	HERV17-int	1915	1839	0	0	0	0	0	0	0	0	0	0	Great.Apes
chr21:28229415:28233042:+	LTR	ERV1	HERV17-int	3627	3627	0	0	3620	0	0	0	0	0	0	0	Apes
chr21:28233033:28233590:+	LTR	ERV1	HERV17-int	557	554	0	0	560	0	0	0	0	0	0	0	Apes
chr21:28233590:28234325:+	LTR	ERV1	LTR17	735	757	0	0	749	0	0	0	0	0	0	0	Apes
chr21:28234327:28234395:+	DNA	TcMar-Tigger	Tigger3d	68	68	68	68	68	0	0	0	0	0	0	0	Apes
chr21:28234576:28234634:-	SINE	MIR	MIR	58	58	58	58	58	0	0	58	0	59	0	0	Pig.Cow
chr21:28235624:28235922:-	SINE	Alu	AluSc	298	296	300	299	298	0	0	0	0	0	0	0	Apes
chr21:28236124:28236217:-	LINE	L2	L2c	93	93	93	91	93	93	93	93	0	91	0	0	Pig.Cow
chr21:28237047:28237358:-	SINE	Alu	AluY	311	310	309	297	310	0	0	0	0	0	0	0	Apes
chr21:28238099:28238265:-	SINE	MIR	MIR	166	166	166	166	159	161	161	164	0	0	0	0	New.World.Monkey
chr21:28238270:28238597:+	LTR	ERVL-MaLR	MLT1I	327	327	327	327	327	327	327	327	0	0	0	0	New.World.Monkey
chr21:28238599:28238806:-	LTR	ERVL-MaLR	MLT1A0	207	207	207	207	207	207	207	208	0	0	0	0	New.World.Monkey
chr21:28238806:28239360:+	LTR	ERV1	MER51A	554	554	554	553	549	575	575	582	0	0	0	0	New.World.Monkey
chr21:28239360:28239421:-	LTR	ERVL-MaLR	MLT1A0	61	61	61	61	6220	60	60	0	0	0	0	0	Old.World.Monkey
chr21:28239698:28239826:+	LINE	L1	L1M5	128	126	128	128	128	128	128	128	0	138	0	0	Pig.Cow
chr21:28239841:28240149:+	LINE	L1	L1MEe	308	308	309	0	306	310	312	295	0	0	0	0	New.World.Monkey
chr21:28240345:28240656:-	LTR	ERVL	MLT2B4	311	311	311	311	311	304	304	312	0	0	0	0	New.World.Monkey
chr21:28240708:28240833:-	SINE	Alu	AluJb	125	125	125	125	125	125	125	126	0	0	0	0	New.World.Monkey
chr21:28241773:28241846:+	LINE	L2	L2c	73	73	73	73	73	73	73	73	71	70	0	0	Pig.Cow
chr21:28242179:28242919:+	LINE	L1	L1MEe	740	741	1360	741	738	747	747	740	741	736	0	0	Pig.Cow
chr21:28242967:28243119:+	LINE	L1	L1MEe	152	152	152	152	152	152	152	152	0	146	0	0	Pig.Cow
chr21:28243187:28243209:+	LINE	L1	L1MEe	22	22	22	22	22	22	22	22	0	0	0	0	New.World.Monkey
chr21:28243209:28243751:-	DNA	PiggyBac	MER75	542	542	542	553	542	0	0	0	0	0	0	0	Apes
chr21:28243751:28244010:+	LINE	L1	L1MEe	259	259	259	259	260	257	257	257	0	0	0	0	New.World.Monkey
chr21:28244010:28245019:-	LTR	ERVK	LTR13	1009	1009	1019	1042	0	0	0	0	0	0	0	0	Great.Apes
chr21:28245019:28245053:+	LINE	L1	L1MEe	34	34	34	34	34	34	34	0	0	0	0	0	Old.World.Monkey
chr21:28245098:28245352:+	LINE	L1	L1M5	254	254	254	246	247	545	539	0	0	0	0	0	Old.World.Monkey
chr21:28245352:28245489:+	SINE	Alu	FLAM_C	137	137	137	137	138	137	137	136	0	0	0	0	New.World.Monkey
chr21:28245489:28245535:+	LINE	L1	L1M5	46	46	46	50	50	49	49	51	0	0	0	0	New.World.Monkey
chr21:28245610:28245806:+	LINE	L1	L1MEe	196	196	196	194	195	0	189	0	0	0	0	0	Old.World.Monkey
chr21:28245806:28245892:-	LTR	ERVL-MaLR	MSTB	86	86	86	86	86	0	0	84	0	0	0	0	New.World.Monkey
chr21:28245892:28245996:-	SINE	Alu	AluYc	104	107	0	106	104	0	0	0	0	0	0	0	Apes
chr21:28245997:28246336:-	LTR	ERVL-MaLR	MSTB	339	339	339	339	335	342	342	0	0	0	0	0	Old.World.Monkey
chr21:28246356:28246691:-	LINE	L1	L1M5	335	335	335	335	335	335	335	332	0	0	0	0	New.World.Monkey
chr21:28246799:28247261:-	LTR	ERVL-MaLR	MLT1H1	462	463	463	463	463	463	463	463	0	0	0	0	New.World.Monkey
chr21:28247261:28247516:-	LINE	L1	L1PA7	255	256	298	256	256	256	256	0	0	0	0	0	Old.World.Monkey
chr21:28247618:28247983:+	LINE	L1	L1MC4a	365	358	365	364	362	371	371	0	0	0	0	0	Old.World.Monkey
chr21:28247987:28248468:-	LTR	ERVL	MLT2B2	481	481	481	481	481	514	515	0	0	0	0	0	Old.World.Monkey
chr21:28248478:28248647:+	LINE	L1	L1MC4a	169	169	169	169	169	171	171	0	165	0	0	0	Pig.Cow
chr21:28248654:28248911:+	LINE	L1	L1MC4a	257	257	257	257	257	257	257	0	0	0	0	0	Old.World.Monkey
chr21:28248956:28249250:+	LINE	L1	L1MC4a	294	287	286	284	282	288	286	0	0	0	0	0	Old.World.Monkey
chr21:28249247:28249394:+	LINE	L1	L1ME3E	147	147	147	147	147	147	147	148	0	143	0	0	Pig.Cow
chr21:28249456:28249719:-	LINE	CR1	L3b	263	263	263	263	263	264	264	263	0	263	261	0	Eutheria
chr21:28250393:28250639:+	LINE	L1	L1MD3	246	246	246	246	242	0	244	0	668	0	0	0	Pig.Cow
chr21:28251784:28252094:-	SINE	Alu	AluSx	310	318	0	309	297	309	308	0	0	0	0	0	Old.World.Monkey
chr21:28253021:28253440:-	LINE	RTE	L4	419	419	419	419	420	411	411	415	421	0	0	0	Pig.Cow
chr21:28253556:28253644:+	SINE	MIR	MIRc	88	88	88	88	88	88	88	88	0	0	0	0	New.World.Monkey
chr21:28255050:28255333:+	SINE	Alu	AluSz	283	278	289	0	283	279	279	283	0	0	0	0	New.World.Monkey
chr21:28255334:28255502:+	SINE	Alu	AluSg4	168	169	165	168	168	0	0	172	0	0	0	0	New.World.Monkey
chr21:28255731:28256197:-	LTR	ERVL	LTR79	466	466	466	465	466	463	463	0	480	716	0	0	Pig.Cow
chr21:28256387:28256757:+	LTR	ERVL-MaLR	MLT1A0	370	370	370	379	375	372	372	367	0	0	0	0	New.World.Monkey
chr21:28257217:28257485:+	LTR	ERVL-MaLR	MLT1I	268	268	267	0	276	268	267	268	0	258	0	0	Pig.Cow
chr21:28258449:28258819:+	LTR	ERVL-MaLR	THE1D	370	364	370	370	371	369	369	369	0	0	0	0	New.World.Monkey
chr21:28259389:28259805:-	LINE	L2	L2c	416	416	416	415	414	411	411	414	0	426	0	0	Pig.Cow
chr21:28259875:28260270:-	LINE	L2	L2c	395	393	393	393	395	395	395	396	0	0	0	0	New.World.Monkey
chr21:28260881:28260984:-	LTR	ERVL-MaLR	MLT1K	103	103	103	103	103	103	103	103	0	0	103	98	Eutheria
chr21:28262498:28262537:+	SINE	MIR	MIR	39	39	39	39	39	39	39	38	0	39	39	39	Eutheria
chr21:28262812:28262982:-	SINE	Alu	AluJb	170	170	170	170	0	191	186	170	0	0	0	0	New.World.Monkey
chr21:28263740:28264295:+	LTR	ERVL	MLT2A2	555	558	553	0	561	549	549	558	0	0	0	0	New.World.Monkey
chr21:28264936:28265254:+	DNA	hAT-Charlie	MER33	318	318	316	318	315	425	319	319	348	0	0	0	Pig.Cow
chr21:28265817:28265921:-	LINE	L2	L2c	104	104	104	104	122	122	122	118	124	122	0	0	Pig.Cow
chr21:28265936:28266289:+	LTR	ERVL	LTR16A2	353	353	353	353	353	353	353	354	350	0	0	0	Pig.Cow
chr21:28266646:28266793:-	LINE	L2	L2	147	147	147	147	147	146	147	148	0	421	0	0	Pig.Cow
chr21:28266794:28267229:-	LTR	ERVL-MaLR	MLT1N2	435	433	435	438	434	437	436	438	0	446	0	0	Pig.Cow
chr21:28267251:28267377:-	LINE	L1	L1ME2z	126	126	126	126	126	126	126	123	0	121	0	0	Pig.Cow
chr21:28267387:28267606:-	LINE	L1	L1ME2z	219	220	220	221	223	222	222	224	0	215	0	0	Pig.Cow
chr21:28267606:28267675:+	LINE	L1	L1MA7	69	69	69	69	69	69	69	69	0	0	0	0	New.World.Monkey
chr21:28267675:28268605:-	LINE	L1	L1ME2z	930	929	929	906	909	0	902	905	0	0	0	0	New.World.Monkey
chr21:28268601:28269695:-	LINE	L1	L1PA3	1094	1097	0	0	0	0	0	0	0	0	0	0	Great.Apes
chr21:28269693:28270689:+	LINE	L1	L1P1	996	996	0	0	0	0	0	0	0	0	0	0	Great.Apes
chr21:28270688:28270846:-	LINE	L1	L1MEc	158	158	158	158	158	158	153	0	0	174	0	0	Pig.Cow
chr21:28270867:28270972:-	LINE	L1	L1MEc	105	105	104	106	106	106	105	0	0	107	0	0	Pig.Cow
chr21:28270972:28271343:-	LTR	ERVL-MaLR	THE1D	371	371	371	373	375	363	363	0	0	0	0	0	Old.World.Monkey
chr21:28271343:28272500:-	LINE	L1	L1MEc	1157	1158	1158	1156	1156	1189	1189	0	0	1184	0	0	Pig.Cow
chr21:28274405:28274741:+	LINE	L1	L1MA1	336	336	336	0	339	333	333	338	0	0	0	0	New.World.Monkey
chr21:28276503:28276564:-	SINE	MIR	MIRc	61	61	61	61	61	61	61	61	61	59	0	68	Eutheria
chr21:28276839:28277139:+	SINE	Alu	AluSx1	300	298	0	300	300	300	378	298	0	0	0	0	New.World.Monkey
chr21:28277401:28277557:+	SINE	Alu	AluSx	156	156	0	156	156	156	156	156	0	0	0	0	New.World.Monkey
chr21:28277627:28277772:+	LINE	L1	L1M6	145	145	145	145	145	145	145	143	0	0	0	0	New.World.Monkey
chr21:28277837:28277895:-	DNA	hAT-Charlie	MER5B	58	58	58	58	58	58	58	58	0	0	0	0	New.World.Monkey
chr21:28277895:28278212:-	LINE	L1	L1MC1	317	317	317	313	313	309	309	308	0	0	0	0	New.World.Monkey
chr21:28278212:28278579:+	LTR	ERVL-MaLR	THE1B	367	366	369	363	364	366	365	376	0	0	0	0	New.World.Monkey
chr21:28278579:28279099:-	LINE	L1	L1MC1	520	520	520	520	521	513	513	505	0	0	0	0	New.World.Monkey
chr21:28279099:28279157:-	DNA	hAT-Charlie	MER5B	58	58	58	58	58	58	58	58	0	0	0	0	New.World.Monkey
chr21:28279459:28279552:+	SINE	tRNA	MamSINE1	93	93	93	93	93	93	93	93	0	96	92	92	Eutheria
chr21:28279592:28279719:+	SINE	MIR	MIR3	127	127	127	128	127	127	127	126	0	0	0	0	New.World.Monkey
chr21:28281497:28281576:-	LINE	CR1	L3	79	79	108	79	79	77	77	82	0	0	0	0	New.World.Monkey
chr21:28282416:28282626:-	DNA	hAT-Charlie	MER20	210	210	210	210	211	207	207	0	0	208	0	0	Pig.Cow
chr21:28282884:28283147:-	LINE	CR1	L3	263	263	263	257	263	263	263	269	278	265	0	0	Pig.Cow
chr21:28283574:28283677:+	LINE	L2	L2c	103	103	103	103	103	103	103	100	0	0	0	0	New.World.Monkey
chr21:28283794:28283895:+	DNA	hAT-Charlie	Charlie4z	101	101	101	101	101	101	101	0	99	100	0	0	Pig.Cow
chr21:28284982:28285023:+	snRNA	snRNA	U2	41	41	41	41	41	41	41	43	0	0	0	0	New.World.Monkey
chr21:28285304:28285681:+	LTR	ERVL-MaLR	MLT1H1	377	377	377	376	0	374	374	0	404	0	0	0	Pig.Cow
chr21:28286046:28286555:+	LTR	ERV1	LTR27	509	509	509	508	511	524	524	0	0	0	0	0	Old.World.Monkey
chr21:28286663:28287277:-	LTR	ERVL-MaLR	MLT1E2	614	621	643	631	621	619	619	622	0	0	0	0	New.World.Monkey
chr21:28287538:28288244:-	LINE	L2	L2a	706	706	706	705	713	715	715	716	0	0	0	0	New.World.Monkey
chr21:28290035:28290165:-	DNA	hAT	MamRep488	130	130	130	126	130	131	131	126	129	0	0	0	Pig.Cow
chr21:28297365:28297529:+	DNA	hAT-Charlie	MER5B	164	164	164	164	163	163	163	166	169	276	0	0	Pig.Cow
chr21:28298360:28298578:+	SINE	Alu	AluJr	218	225	224	228	0	291	293	228	0	0	0	0	New.World.Monkey
chr21:28298607:28298709:-	SINE	MIR	MIR3	102	102	102	102	102	102	102	102	0	0	0	0	New.World.Monkey
chr21:28298709:28299005:+	SINE	Alu	AluSx	296	296	293	293	306	299	300	434	0	0	0	0	New.World.Monkey
chr21:28299005:28299039:-	SINE	MIR	MIR3	34	34	34	34	34	34	34	34	0	0	0	0	New.World.Monkey
chr21:28299471:28299533:+	LINE	L2	L2a	62	62	62	62	62	62	62	62	350	61	0	0	Pig.Cow
chr21:28299600:28300355:-	LINE	L2	L2a	755	755	755	748	746	742	742	748	745	0	0	0	Pig.Cow
chr21:28300373:28300585:-	SINE	MIR	MIRc	212	212	212	212	212	212	212	227	256	208	0	0	Pig.Cow
chr21:28301117:28301230:+	SINE	MIR	MIR3	113	113	113	113	113	113	113	111	117	0	117	117	Eutheria
chr21:28303374:28303663:-	SINE	Alu	AluSc	289	289	289	288	286	0	0	0	0	0	0	0	Apes
chr21:28304730:28305032:+	SINE	Alu	AluSg	302	309	311	310	317	0	305	0	0	0	0	0	Old.World.Monkey
chr21:28307615:28307739:-	LINE	L2	L2a	124	124	124	124	124	124	124	122	121	129	130	0	Eutheria
chr21:28308221:28308377:-	SINE	MIR	MIR	156	157	156	156	158	156	156	165	0	155	0	0	Pig.Cow
chr21:28308494:28308626:+	SINE	MIR	MIR	132	132	132	132	133	132	132	132	130	132	132	132	Eutheria
chr21:28310276:28310588:+	SINE	Alu	AluSq2	312	322	320	327	335	328	331	311	0	0	0	0	New.World.Monkey
chr21:28310844:28311149:-	SINE	Alu	AluSx	305	305	306	306	305	318	323	316	0	0	0	0	New.World.Monkey
chr21:28312628:28313054:-	DNA	TcMar-Tigger	Tigger15a	426	425	425	428	428	411	411	428	0	0	0	0	New.World.Monkey
chr21:28316214:28316352:+	LINE	L2	L2a	138	138	138	138	138	138	138	138	161	145	0	0	Pig.Cow
chr21:28317664:28317794:-	DNA	hAT-Charlie	Charlie16a	130	130	130	130	130	193	131	132	0	0	134	133	Eutheria
chr21:28317791:28317944:+	RC	Helitron	Helitron3Na_Mam	153	153	153	153	153	153	153	151	152	149	150	0	Eutheria
chr21:28318392:28318474:+	RC	Helitron	Helitron3Na_Mam	82	82	82	82	80	83	0	82	81	81	0	84	Eutheria
chr21:28319740:28320050:-	SINE	Alu	AluSq2	310	311	0	314	330	0	298	0	0	0	0	0	Old.World.Monkey
chr21:28321155:28321393:+	SINE	MIR	MIR	238	238	238	238	289	235	237	232	236	234	0	0	Pig.Cow
chr21:28321543:28321768:-	SINE	Alu	AluJo	225	229	225	232	220	223	223	0	0	0	0	0	Old.World.Monkey
chr21:28323183:28323394:-	SINE	Alu	AluJr	211	208	209	210	211	211	212	214	0	0	0	0	New.World.Monkey
chr21:28323813:28324028:+	SINE	Alu	AluSq	215	0	213	207	0	0	0	0	0	0	0	0	Great.Apes
chr21:28325489:28325595:-	SINE	MIR	MIRc	106	106	106	106	106	106	106	106	0	0	0	0	New.World.Monkey
chr21:28326138:28326274:-	SINE	MIR	MIRb	136	136	135	136	136	136	136	136	136	136	0	0	Pig.Cow
chr21:28328279:28328345:+	LINE	L2	L2a	66	66	66	66	66	66	66	66	64	0	0	0	Pig.Cow
chr21:28330953:28331380:-	LINE	L2	L2c	427	426	427	427	427	425	426	426	0	0	0	0	New.World.Monkey
chr21:28331570:28331661:+	SINE	MIR	MIR3	91	91	91	91	91	91	91	90	0	91	0	0	Pig.Cow
chr21:28332039:28332111:+	LINE	L2	L2c	72	72	72	72	72	72	72	72	79	94	109	111	Eutheria
chr21:28332137:28332263:+	LINE	L2	L2c	126	126	126	126	126	126	126	125	0	124	125	123	Eutheria
chr21:28332735:28333068:+	LTR	ERVL-MaLR	MLT1A	333	333	333	421	333	322	322	329	0	0	0	0	New.World.Monkey
chr21:28333137:28333421:+	LINE	L2	L2c	284	284	284	284	284	274	274	282	0	283	0	0	Pig.Cow
chr21:28333650:28333868:+	LINE	L2	L2c	218	218	218	218	216	218	218	218	0	224	0	225	Eutheria
chr21:28334140:28334339:-	LTR	ERVL	LTR50	199	199	199	199	199	199	199	200	0	0	0	225	Eutheria
chr21:28342230:28342398:-	SINE	MIR	MIR3	168	168	168	168	168	167	167	166	0	0	0	0	New.World.Monkey
chr21:28342411:28342539:-	LINE	L2	L2c	128	128	128	128	128	128	128	128	0	126	123	123	Eutheria
chr21:28345848:28345976:+	LINE	L2	L2b	128	128	128	128	128	128	128	126	370	124	0	0	Pig.Cow
chr21:28346119:28346233:+	LTR	ERVL-MaLR	MLT1K	114	114	114	114	114	114	114	114	128	0	0	0	Pig.Cow
chr21:28346312:28346731:-	LTR	ERVL-MaLR	MLT1J2	419	419	419	424	420	419	419	416	0	470	0	0	Pig.Cow
chr21:28347662:28347880:+	SINE	MIR	MIR	218	218	218	217	218	218	218	216	236	234	0	0	Pig.Cow
chr21:28348851:28349236:+	LTR	ERVL-MaLR	THE1D	385	385	385	0	384	380	380	374	0	0	0	0	New.World.Monkey
chr21:28349550:28350429:+	DNA	TcMar-Tigger	Tigger12	879	878	877	876	878	878	878	876	0	0	0	0	New.World.Monkey
chr21:28350547:28350895:-	DNA	hAT-Charlie	Charlie1b	348	345	348	348	337	349	349	339	0	0	0	0	New.World.Monkey
chr21:28350996:28351103:+	DNA	hAT-Charlie	MER5A1	107	107	107	106	107	107	107	107	0	0	0	0	New.World.Monkey
chr21:28351660:28351959:-	SINE	Alu	AluJo	299	302	301	305	303	296	297	302	0	0	0	0	New.World.Monkey
chr21:28352848:28352911:+	LINE	L1	L1MEe	63	63	63	63	63	63	63	63	0	0	0	0	New.World.Monkey
chr21:28352911:28353217:+	SINE	Alu	AluY	306	299	0	307	307	308	308	0	0	0	0	0	Old.World.Monkey
chr21:28353217:28353531:+	LINE	L1	L1MEe	314	314	314	310	323	323	323	310	0	0	0	0	New.World.Monkey
chr21:28353649:28353894:+	LINE	L1	L1MEe	245	245	245	245	246	244	245	244	272	268	0	0	Pig.Cow
chr21:28354010:28354494:+	LINE	L1	L1MC3	484	484	484	484	480	487	487	481	599	0	0	0	Pig.Cow
chr21:28355581:28355613:-	LINE	L2	L2c	32	32	32	32	32	32	32	32	0	31	39	32	Eutheria
chr21:28355586:28355707:-	SINE	MIR	MIRb	121	121	121	121	121	121	121	120	0	0	0	0	New.World.Monkey
chr21:28355707:28356077:+	LTR	ERVL-MaLR	THE1C	370	370	370	370	369	446	451	364	0	0	0	0	New.World.Monkey
chr21:28356077:28356210:-	SINE	MIR	MIRb	133	134	133	133	133	133	133	134	0	0	0	0	New.World.Monkey
chr21:28356744:28356843:-	Unknown	Unknown	MamRep605	99	99	99	99	99	99	99	693	97	96	0	0	Pig.Cow
chr21:28357327:28357617:-	LINE	L1	HAL1	290	290	294	296	295	295	295	0	916	404	0	0	Pig.Cow
chr21:28357640:28357763:-	LINE	L2	L2	123	123	123	123	123	123	123	0	0	0	0	0	Old.World.Monkey
chr21:28358887:28359483:+	LINE	L2	L2b	596	596	596	596	597	598	645	0	1901	637	0	0	Pig.Cow
chr21:28359580:28359654:+	LINE	L2	L2b	74	74	74	74	74	74	74	90	75	0	0	86	Eutheria
chr21:28359665:28360155:-	LTR	ERVL-MaLR	MLT1D	490	483	477	466	480	472	472	0	0	0	0	0	Old.World.Monkey
chr21:28360155:28361497:-	LTR	ERVL-MaLR	MLT1D-int	1342	1332	1336	1344	1338	0	0	1334	0	1398	0	0	Pig.Cow
chr21:28361720:28361998:-	LTR	ERVL	MLT2C1	278	283	0	274	274	0	0	0	0	343	0	0	Pig.Cow
chr21:28361998:28362283:-	SINE	Alu	AluJr	285	285	0	285	286	0	0	288	0	0	0	0	New.World.Monkey
chr21:28362283:28362402:-	LTR	ERVL	MLT2C1	119	119	119	119	119	115	115	115	0	186	0	0	Pig.Cow
chr21:28363266:28363534:+	SINE	Alu	AluSz	268	268	268	268	266	383	379	263	0	0	0	0	New.World.Monkey
chr21:28363554:28363798:-	LINE	CR1	L3	244	244	244	244	244	244	239	236	0	244	0	0	Pig.Cow
chr21:28363892:28364175:-	SINE	Alu	AluSx1	283	283	283	285	285	0	285	0	0	0	0	0	Old.World.Monkey
chr21:28364717:28364933:+	DNA	TcMar?	MER121	216	216	216	218	218	215	215	219	215	216	218	218	Eutheria
chr21:28365890:28366015:-	LTR	ERVL	LTR33	125	125	125	125	125	125	125	125	120	0	0	0	Pig.Cow
chr21:28366265:28366678:-	DNA	TcMar-Tigger	MER47B	413	413	413	413	413	403	403	0	0	0	0	0	Old.World.Monkey
chr21:28366678:28366771:-	LTR	ERVL	LTR33	93	93	93	93	93	93	93	91	92	0	0	0	Pig.Cow
chr21:28367068:28367260:-	DNA	TcMar-Tigger	MER8	192	192	192	192	192	0	0	187	0	0	0	0	New.World.Monkey
chr21:28367235:28367299:-	DNA	TcMar-Tigger	MER2	64	64	64	64	63	0	0	64	0	0	0	0	New.World.Monkey
chr21:28367503:28367613:-	DNA	hAT-Charlie	MER5B	110	110	110	110	110	111	111	110	0	0	0	0	New.World.Monkey
chr21:28369357:28369444:-	LINE	L2	L2a	87	87	0	87	87	86	86	86	87	84	0	0	Pig.Cow
chr21:28369631:28369934:-	LTR	ERVL	LTR16A1	303	303	303	331	331	334	334	333	364	327	0	0	Pig.Cow
chr21:28370245:28370555:-	SINE	Alu	AluY	310	304	0	303	0	0	0	0	0	0	0	0	Great.Apes
chr21:28371943:28372337:-	LTR	ERVL-MaLR	THE1D	394	392	393	393	0	0	0	0	0	0	0	0	Great.Apes
chr21:28372720:28373327:+	LINE	L1	L1PA15	607	607	605	607	606	609	609	948	0	0	0	0	New.World.Monkey
chr21:28373356:28373637:+	SINE	Alu	AluJr	281	281	281	281	281	282	282	280	0	0	0	0	New.World.Monkey
chr21:28373749:28373990:-	SINE	MIR	MIRb	241	242	241	241	241	241	241	242	0	0	0	0	New.World.Monkey
chr21:28374934:28375291:-	LTR	ERVL-MaLR	THE1B	357	357	0	357	357	353	357	357	0	0	0	0	New.World.Monkey
chr21:28375484:28375564:-	LINE	L1	L1MC4	80	80	87	84	84	84	84	0	84	0	0	0	Pig.Cow
chr21:28375585:28376191:-	LINE	L1	L1MC4	606	606	607	612	605	601	602	0	0	0	0	0	Old.World.Monkey
chr21:28376227:28376441:-	LINE	L1	L1MC	214	214	214	215	214	209	210	0	0	0	0	0	Old.World.Monkey
chr21:28376563:28376806:-	LINE	L1	L1M5	243	244	247	249	246	0	243	815	1598	0	0	0	Pig.Cow
chr21:28376927:28377056:+	DNA	hAT-Tip100	Arthur1A	129	129	128	129	129	0	130	0	514	0	0	0	Pig.Cow
chr21:28377454:28377540:+	LINE	L2	L2c	86	86	86	86	86	86	86	118	100	0	0	0	Pig.Cow
chr21:28378144:28378463:-	LINE	L1	L1PB2	319	319	325	327	324	323	323	621	0	0	0	0	New.World.Monkey
chr21:28380309:28380640:+	LTR	ERVL-MaLR	THE1B	331	331	331	326	326	328	328	0	0	0	0	0	Old.World.Monkey
chr21:28381023:28381132:+	SINE	MIR	MIR	109	108	108	105	108	108	108	108	0	0	0	0	New.World.Monkey
chr21:28381413:28381681:+	LTR	ERVL	LTR16C	268	268	269	269	269	264	264	0	0	0	0	0	Old.World.Monkey
chr21:28381703:28381962:+	LTR	ERVL?	LTR89	259	259	259	8041	259	259	259	259	548	260	0	0	Pig.Cow
chr21:28382078:28382164:+	LINE	L1	L1M5	86	86	86	86	86	86	86	0	0	86	173	173	Eutheria
chr21:28382274:28382454:+	LINE	L1	L1M5	180	184	176	180	180	177	180	177	185	184	183	0	Eutheria
chr21:28382467:28382670:-	LTR	ERVL-MaLR	MLT1I	203	203	203	207	0	207	207	198	204	377	0	0	Pig.Cow
chr21:28382805:28382913:+	LINE	L1	L1M5	108	108	108	108	103	108	108	104	0	0	0	0	New.World.Monkey
chr21:28383837:28383986:+	LINE	L2	L2a	149	149	149	147	149	145	145	156	0	0	0	0	New.World.Monkey
chr21:28384151:28384599:+	LTR	ERVL-MaLR	MLT1C	448	448	448	449	0	471	471	0	0	0	0	0	Old.World.Monkey
chr21:28384637:28384933:+	SINE	Alu	AluJr	296	300	298	299	309	310	307	0	0	0	0	0	Old.World.Monkey
chr21:28385444:28385828:+	LTR	ERVL-MaLR	THE1B	384	384	384	384	381	377	377	383	0	0	0	0	New.World.Monkey
chr21:28387634:28387947:-	SINE	Alu	AluY	313	321	0	315	309	0	0	0	0	0	0	0	Apes
chr21:28388619:28388912:+	LINE	L1	L1PA10	293	293	293	301	297	294	294	292	0	0	0	0	New.World.Monkey
chr21:28389707:28389814:-	LINE	L2	L2a	107	107	107	107	107	107	107	106	0	0	0	0	New.World.Monkey
chr21:28389822:28390742:+	LINE	L2	L2a	920	920	920	920	920	916	920	908	0	0	0	0	New.World.Monkey
chr21:28390742:28390822:+	DNA	hAT-Blackjack	MER94	80	80	80	80	80	80	80	80	0	0	0	0	New.World.Monkey
chr21:28390822:28390928:+	LINE	L2	L2a	106	106	106	106	106	106	106	106	0	0	0	0	New.World.Monkey
chr21:28390928:28391353:-	DNA	TcMar-Tigger	Tigger2a	425	422	425	423	422	412	412	420	0	0	0	0	New.World.Monkey
chr21:28391353:28391735:+	LINE	L2	L2a	382	381	382	0	374	375	374	376	0	0	0	0	New.World.Monkey
chr21:28391802:28392352:+	LINE	L2	L2a	550	550	550	549	553	549	529	0	0	769	0	0	Pig.Cow
chr21:28392499:28392798:+	SINE	Alu	AluSc8	299	302	318	299	315	316	316	0	0	0	0	0	Old.World.Monkey
chr21:28395894:28396179:+	SINE	Alu	AluSz	285	286	0	285	285	0	0	0	0	0	0	0	Apes
chr21:28396572:28396711:+	SINE	MIR	MIRb	139	139	139	0	139	139	139	139	140	0	0	0	Pig.Cow
chr21:28397652:28398717:+	LTR	ERVK	MER11C	1065	1072	0	1068	0	0	0	0	0	0	0	0	Great.Apes
chr21:28398731:28398778:+	DNA	TcMar-Mariner	MADE1	47	47	47	47	47	0	0	47	0	0	0	0	New.World.Monkey
chr21:28398832:28399329:+	LTR	ERVL	MLT2B1	497	497	497	497	494	498	498	0	0	0	0	0	Old.World.Monkey
chr21:28399724:28399887:+	LINE	L1	L1MEg	163	163	163	163	166	162	163	0	0	168	0	0	Pig.Cow
chr21:28399899:28400363:+	LINE	L1	L1MEg	464	464	464	465	464	466	465	0	0	456	0	0	Pig.Cow
chr21:28400402:28400460:+	DNA	TcMar-Tigger	Tigger3d	58	58	58	58	58	58	58	0	0	0	0	0	Old.World.Monkey
chr21:28400473:28400510:-	DNA	TcMar-Tigger	Tigger3b	37	37	37	37	37	37	37	0	0	0	0	0	Old.World.Monkey
chr21:28400521:28400543:+	DNA	TcMar-Tigger	Tigger3c	22	22	22	22	22	22	22	0	0	0	0	0	Old.World.Monkey
chr21:28400543:28400789:-	DNA	TcMar-Tigger	MER8	246	246	246	246	246	246	246	0	0	0	0	0	Old.World.Monkey
chr21:28400789:28401006:+	DNA	TcMar-Tigger	Tigger3c	217	217	217	260	214	0	0	0	0	0	0	0	Apes
chr21:28401007:28401303:+	LINE	L1	L1MEg	296	296	296	297	293	303	296	285	0	0	0	0	New.World.Monkey
chr21:28401349:28401535:+	LINE	L1	L1MEg	186	183	186	186	184	187	187	187	0	0	0	0	New.World.Monkey
chr21:28401535:28401625:-	LTR	ERVL-MaLR	MLT1H	90	90	90	92	92	92	92	0	0	0	0	0	Old.World.Monkey
chr21:28401642:28401917:+	LINE	L1	L1MEg	275	275	275	275	267	264	264	0	0	0	0	0	Old.World.Monkey
chr21:28401952:28402276:+	LINE	L1	L1MEg	324	324	324	324	324	324	324	325	0	0	0	0	New.World.Monkey
chr21:28402278:28402437:+	LINE	L1	L1MEg	159	159	160	159	157	159	159	465	0	0	0	0	New.World.Monkey
chr21:28402476:28402553:+	LINE	L1	L1ME3	77	77	77	79	0	78	78	75	0	0	0	0	New.World.Monkey
chr21:28402553:28402788:-	DNA	TcMar-Tigger	MER6	235	235	235	238	234	234	235	229	0	0	0	0	New.World.Monkey
chr21:28402788:28403094:+	SINE	Alu	AluY	306	306	304	306	303	0	0	0	0	0	0	0	Apes
chr21:28403094:28403714:-	DNA	TcMar-Tigger	MER6	620	636	636	634	0	617	641	598	0	0	0	0	New.World.Monkey
chr21:28403714:28403829:+	LINE	L1	L1ME3	115	115	115	115	110	116	116	116	0	0	0	0	New.World.Monkey
chr21:28403839:28404062:+	LINE	L1	L1M5	223	223	227	227	227	227	227	225	0	0	239	244	Eutheria
chr21:28404793:28404989:-	LINE	CR1	L3	196	196	196	194	6370	192	192	0	201	204	0	0	Pig.Cow
chr21:28405011:28405319:-	SINE	Alu	AluSp	308	302	303	303	307	314	323	0	0	0	0	0	Old.World.Monkey
chr21:28405460:28405668:+	LINE	L2	L2b	208	208	208	199	209	205	205	0	205	209	0	0	Pig.Cow
chr21:28405718:28406285:+	LTR	ERVL-MaLR	MLT1F2	567	567	568	564	565	571	571	0	590	583	0	0	Pig.Cow
chr21:28406354:28406503:+	LINE	L2	L2b	149	149	149	149	148	142	142	0	0	147	0	0	Pig.Cow
chr21:28406538:28407093:-	LINE	L1	L1MA4	555	556	0	562	561	551	553	0	0	0	0	0	Old.World.Monkey
chr21:28409571:28409655:-	SINE	MIR	MIR3	84	84	84	83	84	84	84	84	0	84	84	85	Eutheria
chr21:28409961:28410192:-	DNA	hAT-Tip100	ORSL-2a	231	231	231	231	230	230	231	227	228	0	0	0	Pig.Cow
chr21:28410192:28410370:+	SINE	MIR	MIR3	178	178	178	178	178	0	0	0	278	181	0	0	Pig.Cow
chr21:28411161:28411332:+	LTR	ERV1	MER4B-int	171	171	171	171	171	170	170	171	0	0	0	0	New.World.Monkey
chr21:28411652:28411937:+	LTR	ERV1	MER4B-int	285	285	285	286	286	284	685	284	0	0	0	0	New.World.Monkey
chr21:28411979:28412265:+	LTR	ERVL	MER21-int	286	286	286	286	299	302	299	289	0	0	0	0	New.World.Monkey
chr21:28412265:28412862:+	LTR	ERV1	MER4B-int	597	624	614	0	615	597	597	0	0	0	0	0	Old.World.Monkey
chr21:28412921:28413029:-	LINE	L1	HAL1	108	108	108	107	108	0	0	106	0	0	0	0	New.World.Monkey
chr21:28413172:28413197:-	LINE	L1	HAL1	25	25	25	25	25	0	0	25	0	0	0	0	New.World.Monkey
chr21:28413197:28413831:+	LTR	ERV1	MER41B	634	628	634	615	632	0	0	622	0	0	0	0	New.World.Monkey
chr21:28413831:28414304:-	LINE	L1	HAL1	473	469	471	469	468	0	0	453	0	0	0	0	New.World.Monkey
chr21:28414387:28414697:+	SINE	Alu	AluSz6	310	307	311	317	297	0	0	302	0	0	0	0	New.World.Monkey
chr21:28414951:28415045:-	LINE	L2	L2c	94	94	94	94	94	0	0	93	0	0	0	0	New.World.Monkey
chr21:28415850:28415974:-	LTR	ERVL	LTR33B	124	124	124	124	124	124	124	120	118	125	119	119	Eutheria
chr21:28418288:28418659:-	LTR	ERVL-MaLR	MLT1B	371	371	371	371	371	369	369	383	400	0	0	0	Pig.Cow
chr21:28419208:28419292:+	SINE	MIR	MIR3	84	84	84	84	84	80	80	84	0	84	84	85	Eutheria
chr21:28419289:28419387:-	SINE	MIR	MIR3	98	98	98	98	98	95	95	98	98	98	94	96	Eutheria
chr21:28421018:28421190:-	SINE	Alu	AluJr	172	172	173	169	172	169	169	0	0	0	0	0	Old.World.Monkey
chr21:28421635:28421976:+	LTR	ERV1	LTR1	341	342	342	345	341	345	345	0	0	0	0	0	Old.World.Monkey
chr21:28422018:28423924:-	LINE	L1	L1PA10	1906	1913	1914	1915	1913	1869	1869	0	0	0	0	0	Old.World.Monkey
chr21:28423914:28424112:-	LINE	L1	L1PA10	198	198	198	198	198	0	0	0	0	0	0	0	Apes
chr21:28424228:28424623:+	LTR	ERVL	MLT2A1	395	395	395	395	395	0	0	0	0	0	0	0	Apes
chr21:28424956:28425198:+	LINE	L1	L1PA10	242	242	248	244	242	0	0	0	0	0	0	0	Apes
chr21:28425202:28425248:-	DNA	MuDR	Ricksha_c	46	46	46	46	46	0	0	0	0	0	0	0	Apes
chr21:28425277:28430895:+	LTR	ERVL	HERVL-int	5618	5611	5582	5592	0	0	0	0	0	0	0	0	Great.Apes
chr21:28430895:28431288:+	LTR	ERVL	MLT2A1	393	399	389	393	0	383	383	0	0	0	0	0	Old.World.Monkey
chr21:28431345:28431429:+	LTR	ERVL	MLT2A1	84	84	80	80	0	94	86	0	0	0	0	0	Old.World.Monkey
chr21:28431806:28432061:-	LINE	L1	HAL1	255	255	257	253	253	253	252	0	0	272	250	0	Eutheria
chr21:28432078:28432377:-	LTR	ERVL-MaLR	MLT1I	299	299	299	299	298	301	301	0	0	0	303	0	Old.World.Monkey
chr21:28432371:28432519:-	LTR	ERVL-MaLR	MLT1I	148	148	148	148	148	148	148	153	0	0	172	171	Eutheria
chr21:28432583:28432882:-	LINE	L1	HAL1	299	297	299	302	302	304	304	296	0	0	0	0	New.World.Monkey
chr21:28433739:28434054:+	SINE	Alu	AluY	315	327	317	310	322	316	316	0	0	0	0	0	Old.World.Monkey
chr21:28434823:28434986:+	SINE	MIR	MIR3	163	163	163	163	163	165	162	156	0	0	0	0	New.World.Monkey
chr21:28435198:28440474:+	LINE	L1	L1PA16	5276	5266	5288	11016	5261	5379	5259	0	0	0	0	0	Old.World.Monkey
chr21:28441063:28441444:+	LTR	ERVL-MaLR	MLT1D	381	381	381	0	381	0	381	0	0	0	0	0	Old.World.Monkey
chr21:28441587:28441637:+	SINE	MIR	MIR	50	50	0	49	50	0	0	0	0	0	0	0	Apes
chr21:28441937:28442366:-	LTR	ERVL	LTR33A_	429	429	0	429	430	0	0	0	0	0	0	0	Apes
chr21:28442374:28442760:+	LINE	L1	L1PA2	386	0	0	0	0	0	0	0	0	0	0	0	Human
chr21:28442852:28443031:+	LINE	L1	L1MB3	179	0	0	0	0	0	0	0	0	0	0	0	Human
chr21:28443092:28443212:+	SINE	MIR	MIR	120	120	120	120	120	120	120	124	0	0	121	0	Eutheria
chr21:28443808:28443968:+	LINE	L2	L2c	160	157	160	160	160	157	157	160	0	0	0	0	New.World.Monkey
chr21:28443968:28444046:+	LINE	L1	L1PA8	78	78	78	78	78	78	78	78	0	0	0	0	New.World.Monkey
chr21:28444046:28444347:+	LINE	L2	L2c	301	294	301	295	302	303	303	299	0	512	0	0	Pig.Cow
chr21:28444625:28444752:+	LINE	L2	L2c	127	127	127	127	128	128	128	128	126	143	0	0	Pig.Cow
chr21:28444756:28445029:+	DNA	hAT-Charlie	MER33	273	279	279	279	277	277	277	281	0	285	0	0	Pig.Cow
chr21:28445264:28445568:-	SINE	Alu	AluSq2	304	304	336	306	304	308	308	309	0	0	0	0	New.World.Monkey
chr21:28445739:28445842:+	LINE	L1	HAL1	103	103	103	103	103	103	103	103	102	0	0	0	Pig.Cow
chr21:28445963:28446081:+	SINE	Alu	AluSg7	118	119	118	118	118	0	0	0	0	0	0	0	Apes
chr21:28446081:28446336:+	LINE	L1	HAL1	255	255	255	256	255	256	255	0	0	0	0	0	Old.World.Monkey
chr21:28446336:28446637:+	SINE	Alu	AluJr	301	302	303	303	302	303	303	308	0	0	0	0	New.World.Monkey
chr21:28446637:28447105:+	LINE	L1	HAL1	468	466	452	465	461	462	462	460	0	526	0	0	Pig.Cow
chr21:28447109:28447427:-	LTR	ERVL	MLT2B1	318	321	321	320	321	328	328	329	0	0	0	0	New.World.Monkey
chr21:28447979:28448148:-	SINE	MIR	MIRb	169	169	169	169	169	169	169	479	0	180	0	0	Pig.Cow
chr21:28448177:28448589:-	DNA	TcMar-Mariner	MARNA	412	413	412	416	416	417	416	399	423	399	0	0	Pig.Cow
chr21:28449193:28449622:+	LTR	ERVL	MLT2A1	429	436	434	436	430	435	435	0	0	0	0	0	Old.World.Monkey
chr21:28451312:28451435:+	SINE	MIR	MIRb	123	123	123	123	123	0	0	0	122	124	0	0	Pig.Cow
chr21:28451436:28451637:+	LTR	ERVL	MLT2D	201	201	199	201	199	213	215	0	0	0	0	0	Old.World.Monkey
chr21:28451693:28451742:+	DNA	MuDR	Ricksha_c	49	47	0	49	49	49	49	49	50	0	0	0	Pig.Cow
chr21:28452191:28452416:-	SINE	MIR	MIR	225	225	225	225	0	225	225	225	226	220	222	224	Eutheria
chr21:28452500:28452595:-	LINE	L2	L2	95	95	95	95	95	95	95	95	0	96	0	0	Pig.Cow
chr21:28452595:28452899:-	SINE	Alu	AluSc8	304	304	305	304	302	303	303	0	0	0	0	0	Old.World.Monkey
chr21:28452899:28453581:-	LINE	L2	L2	682	684	684	690	688	687	687	677	0	0	0	0	New.World.Monkey
chr21:28453641:28453754:+	DNA	TcMar-Tigger	MER2B	113	113	113	120	120	119	120	120	0	0	0	0	New.World.Monkey
chr21:28453848:28454158:-	SINE	Alu	AluSx	310	307	0	302	298	0	0	0	0	0	0	0	Apes
chr21:28454158:28454365:+	DNA	TcMar-Tigger	MER2B	207	208	207	207	207	207	207	202	0	0	0	0	New.World.Monkey
chr21:28455360:28455481:-	SINE	Alu	AluJr4	121	0	0	121	121	121	121	124	0	0	0	0	New.World.Monkey
chr21:28455942:28456104:+	SINE	MIR	MIRb	162	162	0	0	0	0	0	0	0	0	0	0	Great.Apes
chr21:28456680:28456846:+	DNA	hAT-Tip100	MER45A	166	166	166	166	166	166	166	162	0	176	0	0	Pig.Cow
chr21:28456905:28456998:+	DNA	hAT-Charlie	MER20	93	93	93	93	0	93	93	93	0	0	0	0	New.World.Monkey
chr21:28456998:28457296:+	SINE	Alu	AluSz	298	298	300	300	0	0	310	303	0	0	0	0	New.World.Monkey
chr21:28457296:28457349:+	DNA	hAT-Charlie	MER20	53	53	53	52	0	0	0	0	0	0	0	0	Great.Apes
chr21:28457349:28457651:-	SINE	Alu	AluY	302	297	0	296	0	0	0	0	0	0	0	0	Great.Apes
chr21:28457651:28457700:+	DNA	hAT-Charlie	MER20	49	49	49	0	49	49	49	49	50	50	0	0	Pig.Cow
chr21:28459052:28459101:+	DNA	TcMar-Mariner	MADE1	49	49	50	0	0	0	0	0	0	0	0	0	Great.Apes
chr21:28459128:28459166:+	DNA	TcMar-Mariner	MADE1	38	38	38	38	38	38	38	38	0	0	0	0	New.World.Monkey
chr21:28459364:28459655:+	SINE	Alu	AluSg	291	291	291	294	0	308	308	0	0	0	0	0	Old.World.Monkey
chr21:28459767:28460175:+	LTR	ERVL-MaLR	MLT1B	408	408	408	408	402	407	406	0	0	0	0	0	Old.World.Monkey
chr21:28460394:28460764:+	LTR	ERVL-MaLR	MLT1J1	370	367	370	370	371	368	378	369	0	0	0	0	New.World.Monkey
chr21:28460792:28460881:+	LTR	ERVL-MaLR	MLT1J1-int	89	89	89	0	89	89	89	89	0	88	0	0	Pig.Cow
chr21:28460881:28461181:-	SINE	Alu	AluSq	300	297	300	0	299	301	299	292	0	0	0	0	New.World.Monkey
chr21:28461181:28461702:+	LTR	ERVL-MaLR	MLT1J1-int	521	521	522	521	520	520	520	822	0	751	0	511	Eutheria
chr21:28461702:28461920:+	DNA	hAT	MER53	218	218	218	215	218	218	218	298	0	215	0	0	Pig.Cow
chr21:28461920:28462569:+	LTR	ERVL-MaLR	MLT1J1-int	649	650	649	647	0	649	649	658	640	0	0	0	Pig.Cow
chr21:28462619:28462807:-	DNA	hAT-Charlie	MER58D	188	188	205	185	188	188	188	188	198	190	0	0	Pig.Cow
chr21:28462865:28463046:+	LTR	ERVL-MaLR	MLT1J1	181	181	182	194	186	0	0	0	0	0	0	0	Apes
chr21:28463046:28463343:+	SINE	Alu	AluY	297	298	474	299	298	0	0	0	0	0	0	0	Apes
chr21:28463343:28463502:+	LTR	ERVL-MaLR	MLT1J1	159	159	159	159	159	159	159	156	0	0	0	0	New.World.Monkey
chr21:28464873:28465061:-	LINE	L1	HAL1	188	188	188	186	184	186	185	187	204	196	0	0	Pig.Cow
chr21:28465476:28465604:-	DNA	hAT-Charlie	MER58A	128	128	128	128	0	128	128	128	0	0	134	133	Eutheria
chr21:28466046:28466128:-	DNA	hAT-Charlie	MER5A	82	82	82	82	82	82	82	97	0	97	0	0	Pig.Cow
chr21:28466313:28466631:+	SINE	Alu	AluSx	318	326	327	321	320	325	324	0	0	0	0	0	Old.World.Monkey
chr21:28467288:28467398:-	LINE	CR1	L3	110	110	110	110	110	110	110	108	0	0	0	0	New.World.Monkey
chr21:28467779:28467995:-	SINE	MIR	MIR	216	216	216	216	216	216	212	211	0	0	0	0	New.World.Monkey
chr21:28468075:28468653:-	LINE	CR1	L3	578	578	580	576	578	646	651	579	0	0	0	0	New.World.Monkey
chr21:28468787:28468881:-	SINE	MIR	MIRb	94	94	94	94	94	94	94	90	0	0	0	0	New.World.Monkey
chr21:28468992:28469816:-	LINE	L1	L1MA9	824	827	831	828	828	830	830	820	0	0	0	0	New.World.Monkey
chr21:28470341:28470566:-	LINE	L1	L1MEc	225	225	225	224	225	224	225	229	226	0	0	0	Pig.Cow
chr21:28470629:28471052:-	LINE	L1	L1MEc	423	420	423	420	423	423	423	416	748	422	0	0	Pig.Cow
chr21:28471052:28471581:-	LTR	ERVL	MER74A	529	529	528	530	530	548	548	527	0	539	0	0	Pig.Cow
chr21:28471587:28471883:-	SINE	Alu	AluSx1	296	296	298	294	295	300	300	296	0	0	0	0	New.World.Monkey
chr21:28471883:28472176:-	LINE	L1	L1MEc	293	293	293	293	293	281	281	289	295	0	0	0	Pig.Cow
chr21:28472510:28472630:-	LINE	L2	L2b	120	120	120	121	121	121	121	121	0	0	0	0	New.World.Monkey
chr21:28473114:28473517:-	LTR	ERVL-MaLR	MLT1B	403	403	403	400	392	391	391	408	773	409	0	0	Pig.Cow
chr21:28474756:28475069:+	SINE	Alu	AluSp	313	306	311	307	0	0	0	0	0	0	0	0	Great.Apes
chr21:28475159:28475517:-	LINE	L2	L2a	358	357	357	357	357	0	0	0	0	0	0	0	Apes
chr21:28477272:28477354:+	SINE	MIR	MIRc	82	82	82	82	82	82	82	82	0	0	0	0	New.World.Monkey
chr21:28477718:28477803:+	LTR	ERVL-MaLR	MLT1I	85	85	85	85	85	85	85	82	0	0	0	0	New.World.Monkey
chr21:28477926:28478322:-	LTR	ERVL	LTR40a	396	396	392	395	397	475	445	462	0	0	0	0	New.World.Monkey
chr21:28479016:28479162:-	SINE	Alu	AluSz	146	146	147	146	144	146	146	0	0	0	0	0	Old.World.Monkey
chr21:28479167:28479350:+	DNA	TcMar-Tigger	Tigger5	183	183	183	183	183	183	183	182	0	0	0	0	New.World.Monkey
chr21:28479354:28479842:+	DNA	TcMar-Tigger	Tigger5	488	486	488	485	488	493	512	489	0	0	0	0	New.World.Monkey
chr21:28479853:28480026:-	SINE	MIR	MIR	173	173	173	173	173	173	173	0	0	0	0	0	Old.World.Monkey
chr21:28481298:28481580:+	LINE	L1	L1MA8	282	282	284	284	280	281	281	280	0	0	0	0	New.World.Monkey
chr21:28481969:28482252:-	LINE	L2	L2a	283	283	283	0	283	283	271	283	298	0	0	0	Pig.Cow
chr21:28483237:28483371:+	DNA	hAT-Tip100	MER45R	134	134	134	134	134	134	134	134	147	428	0	0	Pig.Cow
chr21:28483923:28484104:-	DNA	hAT-Charlie	MER5A	181	181	181	181	181	180	180	181	308	0	0	0	Pig.Cow
chr21:28485183:28485299:+	LINE	L2	L2c	116	116	114	116	116	0	0	120	132	126	137	133	Eutheria
chr21:28485312:28485416:+	SINE	MIR	MIRb	104	104	104	104	104	104	104	103	108	107	0	115	Eutheria
chr21:28485898:28486001:+	SINE	MIR	MIR3	103	103	103	103	103	103	103	99	0	0	101	101	Eutheria
chr21:28486054:28486115:-	DNA	hAT-Tip100	MER91C	61	61	61	61	61	61	61	61	61	61	0	0	Pig.Cow
chr21:28486862:28486903:-	SINE	MIR	MIR3	41	41	41	41	41	41	41	41	41	40	0	0	Pig.Cow
chr21:28487002:28487422:+	LTR	ERVL	LTR16D	420	427	420	420	415	420	420	436	0	424	0	0	Pig.Cow
chr21:28487502:28487556:-	SINE	MIR	MIRc	54	54	54	54	54	54	54	0	54	0	57	0	Eutheria
chr21:28487789:28487891:+	LINE	L2	L2c	102	103	102	102	103	102	102	102	104	100	0	0	Pig.Cow
chr21:28488533:28488832:-	SINE	Alu	AluY	299	316	314	309	304	297	372	0	0	0	0	0	Old.World.Monkey
chr21:28490443:28490511:+	DNA	TcMar-Mariner	MADE1	68	80	68	0	68	68	68	83	0	0	0	0	New.World.Monkey
chr21:28492070:28492131:-	LINE	L2	L2c	61	61	61	61	61	61	61	61	0	0	0	0	New.World.Monkey
chr21:28492595:28493506:-	LINE	L1	L1MC5	911	910	913	908	915	908	908	904	0	0	0	0	New.World.Monkey
chr21:28494480:28494543:+	LINE	L2	L2a	63	63	63	63	63	63	63	63	0	0	0	0	New.World.Monkey
chr21:28494709:28495165:+	LTR	ERVL	LTR16A1	456	465	458	458	454	457	457	447	0	0	0	0	New.World.Monkey
chr21:28495165:28495348:+	LTR	ERVL	HERV16-int	183	183	183	183	183	183	183	184	0	0	0	0	New.World.Monkey
chr21:28495348:28495700:-	LTR	ERVL-MaLR	THE1B	352	352	352	352	0	352	352	352	0	0	0	0	New.World.Monkey
chr21:28495703:28497263:-	LTR	ERVL-MaLR	THE1B-int	1560	1547	1559	1559	0	1886	1896	1531	0	0	0	0	New.World.Monkey
chr21:28497263:28497619:-	LTR	ERVL-MaLR	THE1B	356	355	356	355	359	356	356	356	0	0	0	0	New.World.Monkey
chr21:28498133:28498370:-	LTR	ERVL-MaLR	MLT1A0	237	234	234	234	234	234	234	234	0	0	0	0	New.World.Monkey
chr21:28498384:28498768:+	LTR	ERVL	ERVL-E-int	384	384	384	383	382	380	380	383	0	0	0	0	New.World.Monkey
chr21:28499671:28499892:-	SINE	Alu	AluY	221	223	220	223	215	0	0	0	0	0	0	0	Apes
chr21:28500597:28500812:+	DNA	hAT-Charlie	MER58A	215	215	215	215	217	215	215	216	224	0	0	0	Pig.Cow
chr21:28504994:28505218:+	SINE	MIR	MIRb	224	219	224	3650	224	227	227	0	215	0	0	0	Pig.Cow
chr21:28506561:28506805:+	SINE	MIR	MIR	244	244	244	244	244	242	242	245	0	0	0	0	New.World.Monkey
chr21:28507402:28507464:+	DNA	hAT-Charlie	Charlie14a	62	62	62	62	62	62	62	62	61	66	62	62	Eutheria
chr21:28507498:28507586:+	SINE	MIR	MIRb	88	88	88	0	88	88	88	88	86	0	0	86	Eutheria
chr21:28508175:28508818:+	LINE	L1	L1ME3A	643	643	642	647	644	645	645	647	637	0	0	0	Pig.Cow
chr21:28508824:28509132:+	SINE	Alu	AluY	308	305	312	308	328	0	0	0	0	0	0	0	Apes
chr21:28510304:28510433:+	DNA	PiggyBac	MER85	129	129	129	129	129	129	129	127	0	0	0	0	New.World.Monkey
chr21:28510972:28511118:+	LINE	L1	L1ME4a	146	146	146	148	148	0	148	144	152	0	0	0	Pig.Cow
chr21:28511135:28511328:+	LINE	L2	L2a	193	189	185	189	189	0	189	220	0	0	0	0	New.World.Monkey
chr21:28511400:28511510:+	LINE	L2	L2a	110	106	106	106	106	106	106	105	0	0	0	0	New.World.Monkey
chr21:28512817:28513085:-	LINE	L1	L1MA5A	268	268	268	269	266	269	269	271	0	0	0	0	New.World.Monkey
chr21:28513396:28513550:-	LTR	ERVL-MaLR	MLT1H	154	154	154	154	155	155	155	149	0	155	0	0	Pig.Cow
chr21:28513554:28513839:-	SINE	Alu	AluY	285	285	286	285	279	0	285	0	0	0	0	0	Old.World.Monkey
chr21:28513881:28513930:+	SINE	Alu	AluYc	49	49	0	0	0	0	0	0	0	0	0	0	Great.Apes
chr21:28514065:28514399:-	LINE	L2	L2a	334	332	332	332	332	327	324	654	0	349	0	0	Pig.Cow
chr21:28514401:28514527:-	LINE	L2	L2a	126	126	126	126	126	126	126	127	0	123	0	0	Pig.Cow
chr21:28515167:28515431:-	LINE	CR1	L3	264	264	264	264	264	0	0	0	0	0	0	0	Apes
chr21:28516346:28516583:-	SINE	MIR	MIR	237	237	237	237	238	237	242	243	0	0	0	0	New.World.Monkey
chr21:28516700:28516812:-	LINE	L2	L2a	112	112	112	112	113	113	113	112	0	0	0	0	New.World.Monkey
chr21:28516837:28516976:-	SINE	MIR	MIRb	139	139	139	139	139	138	144	140	0	0	0	0	New.World.Monkey
chr21:28518339:28518453:-	SINE	MIR	MIRc	114	114	114	114	114	114	114	114	0	123	0	0	Pig.Cow
chr21:28519150:28519423:-	SINE	Alu	AluY	273	274	270	281	289	276	753	0	0	0	0	0	Old.World.Monkey
chr21:28519773:28519893:-	LINE	L2	L2c	120	120	120	120	120	0	120	124	134	123	0	0	Pig.Cow
chr21:28519999:28520158:-	DNA	hAT-Charlie	MER33	159	159	159	159	159	159	159	154	0	156	0	0	Pig.Cow
chr21:28520158:28520352:+	LTR	ERVL-MaLR	THE1B	194	193	193	2896	193	193	193	193	0	0	0	0	New.World.Monkey
chr21:28520389:28520558:+	LTR	ERVL-MaLR	THE1B	169	169	169	0	169	169	169	172	0	0	0	0	New.World.Monkey
chr21:28520558:28520713:-	DNA	hAT-Charlie	MER33	155	155	155	0	155	155	155	153	0	0	0	0	New.World.Monkey
chr21:28520841:28521204:+	LTR	ERVL-MaLR	THE1B	363	363	363	0	361	363	363	362	0	0	0	0	New.World.Monkey
chr21:28522369:28522831:-	LTR	ERVL-MaLR	MLT1D	462	462	462	462	461	462	460	0	0	0	0	0	Old.World.Monkey
chr21:28523444:28523637:+	LINE	L2	L2c	193	193	193	190	193	195	195	0	198	202	0	0	Pig.Cow
chr21:28525137:28525267:-	LTR	ERVL	LTR16C	130	130	130	130	130	130	130	0	0	0	0	0	Old.World.Monkey
chr21:28525538:28525745:+	LTR	ERVL	MLT2C1	207	207	207	209	206	204	206	0	216	218	0	0	Pig.Cow
chr21:28526130:28526434:+	LTR	ERVL-MaLR	MLT1E2-int	304	302	304	304	303	304	304	0	0	0	0	0	Old.World.Monkey
chr21:28526451:28526544:+	LTR	ERVL-MaLR	MLT1E2	93	90	90	90	90	90	90	0	0	0	0	0	Old.World.Monkey
chr21:28526544:28526584:-	LTR	ERVL-MaLR	MLT1B	40	40	40	40	40	72	41	0	0	0	0	0	Old.World.Monkey
chr21:28526584:28526899:+	SINE	Alu	AluSq2	315	311	309	0	304	0	0	0	0	0	0	0	Apes
chr21:28526899:28527248:-	LTR	ERVL-MaLR	MLT1B	349	349	349	348	348	349	349	0	0	485	0	0	Pig.Cow
chr21:28527248:28527520:+	LTR	ERVL-MaLR	MLT1E2	272	272	272	273	272	271	271	0	0	271	0	0	Pig.Cow
chr21:28527894:28528340:-	LTR	ERVL	ERVL-E-int	446	445	446	446	448	447	447	0	438	0	0	0	Pig.Cow
chr21:28528923:28529163:+	LTR	ERVL	HERV16-int	240	240	240	240	240	242	242	0	464	237	0	0	Pig.Cow
chr21:28529168:28530407:-	DNA	TcMar-Mariner	HSMAR1	1239	1239	1235	1238	1240	1240	1239	0	0	0	0	0	Old.World.Monkey
chr21:28530410:28530766:-	LTR	ERVL-MaLR	MLT1A0	356	356	356	357	357	366	366	0	0	0	0	0	Old.World.Monkey
chr21:28533130:28533453:+	LTR	ERVL-MaLR	MLT1A1	323	323	323	322	310	0	0	319	0	0	0	0	New.World.Monkey
chr21:28533453:28533789:-	SINE	Alu	AluSx	336	0	324	326	0	345	344	0	0	0	0	0	Old.World.Monkey
chr21:28533789:28533908:+	LTR	ERVL-MaLR	MLT1A1	119	119	119	117	119	119	119	119	0	0	0	0	New.World.Monkey
chr21:28534798:28534858:-	LINE	L1	L1P4	60	60	60	58	58	58	0	0	0	0	0	0	Old.World.Monkey
chr21:28534858:28535005:-	LINE	L1	L1P4	147	0	0	0	0	0	150	150	0	0	0	0	New.World.Monkey
chr21:28535008:28535257:-	SINE	Alu	AluSg	249	251	349	248	270	0	852	0	0	0	0	0	Old.World.Monkey
chr21:28535267:28535793:+	LINE	L1	L1PA16	526	526	525	526	527	523	523	525	0	0	0	0	New.World.Monkey
chr21:28535821:28536105:-	SINE	Alu	AluSx1	284	279	282	2940	302	290	290	289	0	0	0	0	New.World.Monkey
chr21:28537579:28537731:+	LINE	L1	L1PREC2	152	157	159	161	157	162	162	0	0	0	0	0	Old.World.Monkey
chr21:28537783:28538006:-	LINE	L1	L1M5	223	223	224	225	223	223	223	0	221	219	0	0	Pig.Cow
chr21:28538304:28538384:-	LINE	L2	L2c	80	80	80	78	80	80	80	0	0	0	0	0	Old.World.Monkey
chr21:28538813:28539035:+	DNA	TcMar-Tigger	Tigger15a	222	222	222	221	222	222	222	216	0	0	0	0	New.World.Monkey
chr21:28539294:28539587:+	SINE	Alu	AluY	293	298	0	291	291	284	284	0	0	0	0	0	Old.World.Monkey
chr21:28540049:28540156:+	SINE	MIR	MIRb	107	107	107	0	0	0	0	0	105	104	0	0	Pig.Cow
chr21:28540156:28540203:+	LINE	L1	L1PA4	47	46	47	0	0	0	0	0	0	0	0	0	Great.Apes
chr21:28540203:28540363:+	SINE	MIR	MIRb	160	154	157	152	153	0	0	152	0	0	0	0	New.World.Monkey
chr21:28540907:28541148:+	LINE	L2	L2	241	244	244	241	244	244	244	241	0	0	0	0	New.World.Monkey
chr21:28541179:28541546:+	LTR	ERVL-MaLR	THE1C	367	371	371	361	374	362	362	0	0	0	0	0	Old.World.Monkey
chr21:28541685:28541983:+	SINE	Alu	AluSx3	298	293	0	295	299	312	298	0	0	0	0	0	Old.World.Monkey
chr21:28543039:28543342:+	SINE	Alu	AluY	303	316	0	300	293	304	301	0	0	0	0	0	Old.World.Monkey
chr21:28545038:28545255:-	SINE	Alu	AluJr	217	207	217	217	209	207	208	0	0	0	0	0	Old.World.Monkey
chr21:28545857:28546041:-	SINE	MIR	MIR	184	180	180	182	182	182	182	0	0	192	200	0	Eutheria
chr21:28546387:28546522:-	RC	Helitron?	Helitron2Na_Mam	135	143	140	142	134	136	136	139	0	0	0	0	New.World.Monkey
chr21:28546747:28547063:-	SINE	Alu	AluSc8	316	327	339	0	0	0	347	0	0	0	0	0	Old.World.Monkey
chr21:28547469:28547639:-	LINE	L1	HAL1b	170	167	170	175	168	0	0	170	0	0	0	0	New.World.Monkey
chr21:28547751:28547922:-	LINE	L1	L1M5	171	171	0	171	171	171	171	171	211	0	0	0	Pig.Cow
chr21:28547997:28549159:-	LINE	L1	L1PA4	1162	1211	0	0	1150	0	1160	0	0	0	0	0	Old.World.Monkey
chr21:28549899:28549971:+	SINE	MIR	MIR	72	72	0	72	72	72	72	0	73	69	0	0	Pig.Cow
chr21:28550090:28551102:-	DNA	hAT-Charlie	Charlie1a	1012	1012	992	1001	0	1083	990	0	0	0	0	0	Old.World.Monkey
chr21:28551367:28551459:+	SINE	MIR	MIRb	92	92	92	92	92	90	90	0	0	91	0	0	Pig.Cow
chr21:28553779:28554208:+	LINE	L2	L2	429	429	0	419	429	429	429	428	0	411	0	0	Pig.Cow
chr21:28554225:28554281:-	LTR	ERVL	MLT2B1	56	56	0	0	56	0	56	0	0	0	0	0	Old.World.Monkey
chr21:28554789:28555136:-	LTR	ERVL	MLT2B1	347	347	347	347	347	348	348	0	0	0	0	0	Old.World.Monkey
chr21:28555257:28555473:-	SINE	Alu	AluJb	216	216	216	216	216	0	0	0	0	0	0	0	Apes
chr21:28555493:28555570:+	SINE	MIR	MIR	77	77	77	77	77	0	0	76	0	0	0	0	New.World.Monkey
chr21:28555843:28556133:+	SINE	Alu	AluSx	290	285	310	288	281	0	0	0	0	0	0	0	Apes
chr21:28556471:28556719:+	LTR	ERVL-MaLR	MLT1J2	248	250	250	249	248	0	0	249	244	263	0	0	Pig.Cow
chr21:28556774:28556953:+	SINE	MIR	MIRb	179	181	179	181	181	181	181	176	179	0	0	0	Pig.Cow
chr21:28557086:28557403:-	LTR	ERVL-MaLR	MLT1A0	317	317	317	316	316	335	335	306	0	0	0	0	New.World.Monkey
chr21:28558597:28558901:+	SINE	Alu	AluSc5	304	293	298	298	303	0	300	0	0	0	0	0	Old.World.Monkey
chr21:28558930:28559149:-	SINE	MIR	MIRb	219	219	223	219	236	219	219	0	0	0	0	0	Old.World.Monkey
chr21:28559750:28559990:-	SINE	MIR	MIR	240	240	0	239	239	260	260	255	0	0	0	0	New.World.Monkey
chr21:28560119:28560460:+	LINE	L1	L1M5	341	340	0	341	340	0	0	0	0	0	0	0	Apes
chr21:28560460:28560755:-	SINE	Alu	AluSc	295	291	0	294	301	295	295	304	0	0	0	0	New.World.Monkey
chr21:28560755:28561803:+	LINE	L1	L1M5	1048	1075	0	1052	1040	1042	1048	0	0	0	0	0	Old.World.Monkey
chr21:28561803:28562111:-	SINE	Alu	AluY	308	308	0	306	301	0	0	0	0	0	0	0	Apes
chr21:28562144:28562229:+	DNA	hAT-Charlie	MER58C	85	85	85	85	0	85	85	88	0	0	85	85	Eutheria
chr21:28562232:28562303:+	SINE	MIR	MIRc	71	71	71	71	71	71	71	72	0	0	90	81	Eutheria
chr21:28562304:28562640:-	DNA	hAT-Tip100	Arthur1B	336	353	353	336	352	354	354	344	0	0	0	0	New.World.Monkey
chr21:28563281:28563377:+	SINE	MIR	MIRb	96	96	96	96	94	96	96	96	96	96	0	0	Pig.Cow
chr21:28565448:28565739:+	LINE	L1	L1M5	291	291	291	288	3555	285	286	291	0	0	299	0	Eutheria
chr21:28565739:28566126:-	LTR	ERVL-MaLR	MSTD	387	373	380	388	383	394	400	0	0	0	0	0	Old.World.Monkey
chr21:28566126:28566205:+	LINE	L1	L1M5	79	79	79	79	79	79	79	0	0	0	0	0	Old.World.Monkey
chr21:28566214:28566404:+	LINE	L1	L1PREC2	190	190	190	190	189	190	190	0	0	0	0	0	Old.World.Monkey
chr21:28566404:28566716:+	SINE	Alu	AluSx	312	325	309	312	303	0	0	0	0	0	0	0	Apes
chr21:28566716:28568108:+	LINE	L1	L1PREC2	1392	1392	1394	1394	1346	1653	1669	0	0	0	0	0	Old.World.Monkey
chr21:28568111:28568769:+	LINE	L1	L1M5	658	656	656	659	655	651	652	0	0	0	0	0	Old.World.Monkey
chr21:28568769:28569160:-	LTR	ERVL-MaLR	MLT1B	391	391	391	390	391	392	392	0	0	0	0	0	Old.World.Monkey
chr21:28569160:28569180:+	LINE	L1	L1M5	20	20	20	20	20	20	20	0	0	0	0	0	Old.World.Monkey
chr21:28569169:28569678:+	LINE	L1	L1MB7	509	509	510	509	509	513	513	0	0	0	0	0	Old.World.Monkey
chr21:28569686:28570011:+	LINE	L1	L1MC	325	320	320	325	313	325	325	0	0	0	0	0	Old.World.Monkey
chr21:28570026:28570336:-	SINE	Alu	AluSz	310	310	315	312	320	317	318	0	0	0	0	0	Old.World.Monkey
chr21:28570958:28571163:-	SINE	Alu	AluSz	205	205	205	205	205	205	205	0	0	0	0	0	Old.World.Monkey
chr21:28571277:28571347:-	LTR	ERVL-MaLR	MLT1B	70	70	70	70	70	70	70	0	0	0	0	0	Old.World.Monkey
chr21:28571625:28571797:-	LINE	L2	L2c	172	172	172	171	171	169	169	0	0	0	0	0	Old.World.Monkey
chr21:28571801:28571969:+	LTR	ERVL-MaLR	MSTA	168	168	168	168	168	172	172	0	0	0	0	0	Old.World.Monkey
chr21:28571969:28572530:+	LINE	L1	L1PA8	561	558	558	558	559	560	560	0	0	0	0	0	Old.World.Monkey
chr21:28572530:28572740:+	LTR	ERVL-MaLR	MSTA	210	210	210	209	212	210	210	0	0	0	0	0	Old.World.Monkey
chr21:28573261:28573766:-	LINE	L2	L2c	505	506	506	495	504	504	504	0	0	0	0	0	Old.World.Monkey
chr21:28574117:28574206:+	LINE	L2	L2b	89	88	89	89	89	0	0	89	0	0	0	0	New.World.Monkey
chr21:28576147:28576414:-	LTR	ERVL-MaLR	MLT1L	267	267	267	267	267	267	267	267	0	0	0	7915	Eutheria
chr21:28576525:28576644:-	LTR	ERVL-MaLR	MLT1L-int	119	119	119	119	128	119	119	120	0	114	0	0	Pig.Cow
chr21:28576644:28576860:+	DNA	hAT-Charlie	MER58C	216	218	216	212	212	222	222	226	0	281	0	563	Eutheria
chr21:28576860:28576922:-	LTR	ERVL-MaLR	MLT1L-int	62	62	62	62	62	62	62	63	0	0	0	63	Eutheria
chr21:28577304:28577384:+	SINE	MIR	MIRb	80	80	84	80	80	80	80	81	98	0	0	79	Eutheria
chr21:28578646:28579094:-	LTR	ERVL	LTR16A2	448	446	447	441	446	0	0	745	0	0	0	0	New.World.Monkey
chr21:28579545:28579988:-	LINE	L1	L1PA7	443	450	442	449	443	451	450	0	0	0	0	0	Old.World.Monkey
chr21:28580200:28580260:+	SINE	MIR	MIR	60	60	60	60	60	60	60	0	60	60	0	0	Pig.Cow
chr21:28581363:28581649:+	SINE	Alu	AluSz	286	287	0	285	284	0	281	298	0	0	0	0	New.World.Monkey
chr21:28582425:28582731:+	LINE	L1	L1MC3	306	306	306	306	302	314	299	299	0	0	0	0	New.World.Monkey
chr21:28583087:28583290:+	SINE	MIR	MIR	203	203	203	203	211	207	207	201	1462	204	0	0	Pig.Cow
chr21:28583588:28583750:-	SINE	MIR	MIRb	162	162	162	162	162	162	162	157	0	0	0	0	New.World.Monkey
chr21:28583777:28584143:+	LTR	ERVL-MaLR	THE1D	366	366	366	368	361	368	366	362	0	0	0	0	New.World.Monkey
chr21:28588527:28588875:-	DNA	hAT-Charlie	Charlie20a	348	347	348	347	346	0	378	351	0	817	0	0	Pig.Cow
chr21:28588887:28589068:-	DNA	hAT-Charlie	Charlie20a	181	181	181	181	181	180	180	178	0	182	0	0	Pig.Cow
chr21:28589913:28591152:+	LINE	L2	L2c	1239	1240	0	0	1250	1254	1258	0	0	0	0	0	Old.World.Monkey
chr21:28591209:28591391:-	DNA	hAT-Charlie	MER102a	182	183	0	0	185	184	184	181	0	178	0	0	Pig.Cow
chr21:28591427:28591543:+	LINE	L2	L2c	116	117	0	117	116	118	117	121	0	0	0	0	New.World.Monkey
chr21:28591652:28591814:-	SINE	Alu	FRAM	162	162	0	162	162	0	0	160	0	0	0	0	New.World.Monkey
chr21:28591820:28591990:-	LINE	L2	L2c	170	170	0	170	170	179	179	169	0	0	0	0	New.World.Monkey
chr21:28592085:28592280:-	LINE	L2	L2c	195	195	195	195	196	195	195	195	188	193	0	0	Pig.Cow
chr21:28592451:28592598:+	DNA	hAT-Charlie	MER5A1	147	147	147	141	0	0	0	0	145	146	0	0	Pig.Cow
chr21:28592625:28592683:+	LINE	L2	L2b	58	58	58	0	0	58	58	58	58	58	0	0	Pig.Cow
chr21:28594251:28594562:+	SINE	Alu	AluSq2	311	0	338	0	334	328	314	313	0	0	0	0	New.World.Monkey
chr21:28594730:28594978:-	SINE	Alu	AluSx1	248	248	0	248	248	247	247	271	0	0	0	0	New.World.Monkey
chr21:28595048:28595938:-	LINE	L1	L1MEg	890	891	0	0	889	883	880	872	0	871	0	0	Pig.Cow
chr21:28595907:28596019:-	LINE	L1	L1MEg	112	111	112	112	112	0	112	112	111	116	0	0	Pig.Cow
chr21:28596275:28596405:-	LINE	L1	L1MEg	130	129	130	130	130	139	139	140	0	0	0	0	New.World.Monkey
chr21:28598146:28598250:-	SINE	MIR	MIRb	104	104	104	104	106	104	104	104	115	99	0	0	Pig.Cow
chr21:28598993:28599232:-	DNA	hAT	MER53	239	238	238	241	239	239	239	243	0	0	0	0	New.World.Monkey
chr21:28601280:28601450:-	DNA	hAT	MER53	170	166	170	171	168	164	164	0	0	177	0	0	Pig.Cow
chr21:28601643:28601763:-	SINE	MIR	MIR	120	120	120	120	120	120	120	119	121	125	0	119	Eutheria
chr21:28602492:28602634:-	SINE	MIR	MIRb	142	141	0	142	142	142	142	139	0	142	0	0	Pig.Cow
chr21:28603157:28603247:+	SINE	MIR	MIR	90	90	90	90	90	94	94	92	0	88	0	87	Eutheria
chr21:28604381:28604424:+	DNA	TcMar-Mariner	MADE1	43	43	0	43	43	43	43	42	0	0	0	0	New.World.Monkey
chr21:28605217:28605297:+	LTR	ERVL	LTR67B	80	80	80	79	80	84	84	80	80	79	0	0	Pig.Cow
chr21:28606718:28606911:+	SINE	MIR	MIR	193	193	193	193	193	191	191	194	0	187	307	253	Eutheria
chr21:28607278:28607685:-	LTR	ERVL-MaLR	MLT1A0	407	407	407	407	404	0	0	0	0	0	0	0	Apes
chr21:28607901:28607968:-	DNA	hAT-Tip100	Zaphod2	67	67	67	67	67	68	68	68	67	68	68	68	Eutheria
chr21:28609152:28609214:-	DNA	hAT-Charlie	MER5A1	62	62	62	62	62	0	0	62	0	0	0	0	New.World.Monkey
chr21:28609270:28610264:+	LINE	L2	L2a	994	997	1001	1000	1000	1003	1005	0	0	0	0	0	Old.World.Monkey
chr21:28610282:28610417:+	LTR	ERVL-MaLR	MLT1A0	135	135	166	135	135	135	135	0	0	0	0	0	Old.World.Monkey
chr21:28610532:28611082:+	LINE	L2	L2a	550	546	550	546	556	557	557	555	0	0	0	0	New.World.Monkey
chr21:28611187:28611247:+	LINE	L2	L2a	60	60	60	60	60	60	60	60	60	67	57	0	Eutheria
chr21:28612778:28612875:+	SINE	MIR	MIR	97	97	97	97	97	97	97	97	245	97	0	0	Pig.Cow
chr21:28613709:28614068:-	LTR	ERVL-MaLR	THE1B	359	359	359	359	359	345	345	354	0	0	0	0	New.World.Monkey
chr21:28614150:28614453:-	LTR	ERVL	LTR16E2	303	303	307	303	303	303	303	303	0	322	0	0	Pig.Cow
chr21:28614808:28615369:+	DNA	MuDR	Ricksha_c	561	561	562	562	560	575	575	0	0	0	0	0	Old.World.Monkey
chr21:28617528:28617620:+	SINE	MIR	MIRc	92	92	92	92	92	0	0	92	0	0	91	92	Eutheria
chr21:28617631:28617792:-	LINE	L1	L1MB1	161	173	168	168	168	0	0	164	386	200	0	0	Pig.Cow
chr21:28618134:28618299:-	SINE	Alu	FAM	165	168	168	168	164	169	169	174	262	0	0	0	Pig.Cow
chr21:28618727:28618948:+	SINE	MIR	MIR	221	221	221	219	221	218	218	211	307	0	0	0	Pig.Cow
chr21:28619043:28619780:+	DNA	TcMar-Tigger	MER44C	737	733	733	736	742	739	739	764	0	0	0	0	New.World.Monkey
chr21:28619831:28619884:-	SINE	MIR	MIR3	53	53	53	53	53	53	53	53	52	0	0	0	Pig.Cow
chr21:28620358:28620429:+	DNA	TcMar-Tigger	Tigger2b_Pri	71	71	71	71	71	71	71	71	0	0	0	0	New.World.Monkey
chr21:28620419:28620669:+	DNA	TcMar-Tigger	Tigger2	250	250	250	250	248	246	246	249	0	0	0	0	New.World.Monkey
chr21:28621098:28621311:+	LINE	L2	L2c	213	213	213	213	213	213	213	265	0	480	0	0	Pig.Cow
chr21:28621860:28622165:+	SINE	Alu	AluY	305	318	325	298	300	320	312	0	0	0	0	0	Old.World.Monkey
chr21:28622497:28622808:+	SINE	Alu	AluSz6	311	311	311	311	311	311	311	0	0	0	0	0	Old.World.Monkey
chr21:28626133:28626588:-	LINE	L1	L1ME3E	455	455	452	453	2770	0	0	451	537	0	0	0	Pig.Cow
chr21:28627235:28627584:-	LINE	L1	L1M5	349	349	346	350	349	352	352	0	0	0	0	0	Old.World.Monkey
chr21:28627879:28628057:+	LINE	L1	L1M5	178	177	178	178	178	175	175	0	0	0	0	0	Old.World.Monkey
chr21:28628207:28628380:-	LINE	L1	L1M5	173	173	173	173	173	180	180	0	0	0	0	0	Old.World.Monkey
chr21:28628585:28628697:-	SINE	MIR	MIR	112	112	112	112	108	112	112	0	0	0	0	0	Old.World.Monkey
chr21:28629492:28629779:+	LTR	ERVL-MaLR	MLT1H	287	287	288	287	287	285	285	287	277	0	0	0	Pig.Cow
chr21:28630800:28630945:-	LINE	CR1	L3b	145	146	145	146	146	146	146	146	145	144	147	150	Eutheria
chr21:28632096:28632299:-	SINE	MIR	MIRb	203	203	203	203	203	200	200	203	0	0	0	0	New.World.Monkey
chr21:28632582:28632669:+	SINE	MIR	MIRb	87	87	87	87	87	87	87	87	0	0	0	0	New.World.Monkey
chr21:28632786:28633198:+	LTR	ERVL-MaLR	MLT1C	412	413	412	416	412	406	406	406	0	0	0	0	New.World.Monkey
chr21:28634534:28634762:-	LINE	L2	L2a	228	228	228	228	230	0	0	228	0	0	0	0	New.World.Monkey
chr21:28635458:28635601:+	LTR	ERVL-MaLR	MLT1F2	143	143	143	143	142	143	143	139	0	0	0	0	New.World.Monkey
chr21:28636936:28637094:-	LINE	L2	L2a	158	158	158	158	158	158	158	154	0	0	0	0	New.World.Monkey
chr21:28637094:28637409:-	SINE	Alu	AluJb	315	316	315	315	303	0	652	0	0	0	0	0	Old.World.Monkey
chr21:28637409:28637670:-	LINE	L2	L2a	261	261	259	265	265	0	0	265	0	0	0	0	New.World.Monkey
chr21:28638582:28639033:-	LINE	L2	L2a	451	451	451	567	451	452	452	450	0	457	0	0	Pig.Cow
chr21:28639354:28639460:+	LINE	CR1	L3	106	106	106	106	106	107	107	107	0	0	0	0	New.World.Monkey
chr21:28639460:28640053:-	LTR	ERV1	MER41E	593	593	593	1177	593	589	589	690	0	0	0	0	New.World.Monkey
chr21:28640053:28640235:+	LINE	CR1	L3	182	182	182	182	182	182	182	181	0	0	0	0	New.World.Monkey
chr21:28640326:28640415:+	DNA	hAT-Charlie	MER5A1	89	90	90	90	90	89	89	105	104	88	93	90	Eutheria
chr21:28640449:28640526:+	LINE	CR1	L3	77	77	77	77	77	77	77	77	77	75	0	0	Pig.Cow
chr21:28642330:28642791:-	LTR	ERVL-MaLR	MSTA	461	461	461	460	461	469	470	450	0	0	0	0	New.World.Monkey
chr21:28643693:28643897:-	SINE	MIR	MIRb	204	204	204	205	205	205	205	0	210	207	0	0	Pig.Cow
chr21:28644979:28645093:-	Unknown	Unknown	MamRep605	114	114	114	114	0	114	114	114	0	0	0	0	New.World.Monkey
chr21:28645110:28645412:-	LINE	L2	L2a	302	302	302	302	307	309	309	327	0	0	0	0	New.World.Monkey
chr21:28648723:28648900:-	SINE	MIR	MIRc	177	177	177	177	177	177	171	0	173	180	0	0	Pig.Cow
chr21:28649187:28649289:-	LINE	L1	L1MEd	102	102	102	0	102	102	102	102	0	0	0	0	New.World.Monkey
chr21:28649491:28649978:-	LINE	L1	L1MEd	487	487	487	0	0	487	487	0	0	0	0	0	Old.World.Monkey
chr21:28650009:28650126:-	LINE	L1	L1MEd	117	117	112	117	117	117	117	116	0	0	0	0	New.World.Monkey
chr21:28650660:28650958:-	SINE	Alu	AluSz	298	296	297	308	299	0	0	299	0	0	0	0	New.World.Monkey
chr21:28650966:28651148:-	LINE	L1	L1MEd	182	185	185	185	186	0	0	190	0	0	0	0	New.World.Monkey
chr21:28651153:28651514:-	LTR	ERVL-MaLR	MLT1A0	361	361	361	361	359	0	0	0	0	0	0	0	Apes
chr21:28651686:28651770:-	LINE	L1	L1MEd	84	84	84	84	84	84	84	0	0	0	0	0	Old.World.Monkey
chr21:28651740:28651974:-	LINE	L1	L1MC4a	234	234	234	234	234	237	237	0	0	0	0	0	Old.World.Monkey
chr21:28651986:28652210:+	LINE	L1	L1MC4a	224	224	224	224	223	225	225	0	0	0	0	0	Old.World.Monkey
chr21:28652367:28652651:-	SINE	Alu	AluY	284	284	284	281	298	295	295	0	0	0	0	0	Old.World.Monkey
chr21:28652751:28653945:-	LINE	L1	L1MEd	1194	1198	1199	1186	1175	1211	1211	0	0	0	0	0	Old.World.Monkey
chr21:28653945:28654072:-	SINE	MIR	MIRb	127	127	127	124	127	0	128	128	0	0	124	524	Eutheria
chr21:28654196:28654421:-	LINE	L1	L1ME2z	225	223	225	226	225	249	249	0	0	0	0	0	Old.World.Monkey
chr21:28654497:28654609:-	snRNA	snRNA	U6	112	110	112	112	110	112	112	108	0	0	109	107	Eutheria
chr21:28655549:28655626:-	LTR	ERVL-MaLR	MLT1E2	77	78	0	0	87	0	0	0	0	0	0	0	Apes
chr21:28655626:28655920:+	SINE	Alu	AluYc	294	289	0	291	299	0	0	0	0	0	0	0	Apes
chr21:28655920:28656246:-	LTR	ERVL-MaLR	MLT1E2	326	326	326	326	323	325	325	0	0	0	0	315	Eutheria
chr21:28656308:28656763:-	LINE	L1	L1ME3E	455	455	455	450	456	455	455	0	0	0	0	0	Old.World.Monkey
chr21:28657108:28657531:+	LINE	L2	L2a	423	426	426	423	422	421	421	0	0	0	0	0	Old.World.Monkey
chr21:28657953:28658124:-	SINE	MIR	MIR	171	171	171	171	171	172	172	170	173	0	0	0	Pig.Cow
chr21:28658124:28658425:-	SINE	Alu	AluSx	301	300	304	304	305	423	318	303	0	0	0	0	New.World.Monkey
chr21:28658425:28658466:-	SINE	MIR	MIR	41	41	41	41	40	41	41	41	43	0	0	0	Pig.Cow
chr21:28660341:28660511:+	SINE	MIR	MIRb	170	170	0	171	170	168	168	0	163	0	0	0	Pig.Cow
chr21:28660511:28660863:-	LTR	ERVL-MaLR	THE1B	352	352	352	352	353	360	360	350	0	0	0	0	New.World.Monkey
chr21:28660863:28660922:+	SINE	MIR	MIR	59	59	59	59	59	59	59	60	0	0	0	0	New.World.Monkey
chr21:28664247:28664471:+	LINE	L2	L2	224	224	224	223	223	224	224	221	0	217	0	0	Pig.Cow
chr21:28665581:28665871:+	LINE	L1	L1ME3A	290	290	290	290	291	290	290	291	502	293	0	0	Pig.Cow
chr21:28666104:28666414:-	SINE	Alu	AluJr	310	310	310	304	307	295	295	300	0	0	0	0	New.World.Monkey
chr21:28666440:28666792:-	LTR	ERVL-MaLR	THE1B	352	351	351	351	351	351	351	349	0	0	0	0	New.World.Monkey
chr21:28667282:28667659:+	LTR	ERVL	LTR16A	377	377	377	0	0	375	375	376	0	0	0	0	New.World.Monkey
chr21:28667660:28668041:-	LTR	ERVL-MaLR	THE1C	381	381	381	378	0	379	379	375	0	0	0	0	New.World.Monkey
chr21:28668625:28669030:-	LINE	L1	L1MDa	405	398	405	405	0	401	401	406	0	0	0	0	New.World.Monkey
chr21:28669030:28669389:+	LTR	ERVL-MaLR	THE1B	359	359	343	352	0	351	351	351	0	0	0	0	New.World.Monkey
chr21:28669389:28669578:-	LINE	L1	L1MDa	189	189	189	189	0	190	190	0	0	0	0	0	Old.World.Monkey
chr21:28669630:28669811:-	SINE	Alu	AluJb	181	186	181	189	0	0	195	197	0	0	0	0	New.World.Monkey
chr21:28669820:28670196:-	LINE	L1	L1MDa	376	375	377	379	374	383	382	377	0	0	0	0	New.World.Monkey
chr21:28670230:28670753:-	LINE	L1	L1MDa	523	523	522	565	565	565	565	562	0	582	0	0	Pig.Cow
chr21:28671014:28671452:-	LINE	L1	L1MDa	438	440	445	451	445	0	0	0	0	0	0	0	Apes
chr21:28671487:28671669:+	LTR	ERVL	LTR16A	182	182	182	0	182	182	182	179	0	209	0	0	Pig.Cow
chr21:28672850:28673156:-	SINE	Alu	AluSz6	306	303	306	303	300	297	297	307	0	0	0	0	New.World.Monkey
chr21:28674087:28674270:-	LTR	ERV	MER95	183	183	183	183	183	180	180	184	0	0	182	185	Eutheria
chr21:28674394:28674462:-	LTR	ERV1	MER57F	68	68	68	68	68	68	68	68	109	111	0	0	Pig.Cow
chr21:28674844:28675130:+	SINE	Alu	AluY	286	307	0	0	304	303	303	0	0	0	0	0	Old.World.Monkey
chr21:28675389:28675747:-	LTR	ERV1	MER34B-int	358	357	359	356	357	361	361	381	0	0	0	0	New.World.Monkey
chr21:28675740:28675822:-	LTR	ERV1	MER34B-int	82	79	81	82	82	82	82	82	0	145	0	0	Pig.Cow
chr21:28675823:28675995:+	LTR	ERVL-MaLR	MLT1A0	172	172	172	0	171	172	172	0	0	0	0	0	Old.World.Monkey
chr21:28676165:28676470:+	LTR	ERVL-MaLR	MLT1J1	305	305	305	333	304	305	305	0	0	0	0	0	Old.World.Monkey
chr21:28677955:28678263:+	SINE	Alu	AluSx4	308	307	306	0	301	309	309	0	0	0	0	0	Old.World.Monkey
chr21:28678447:28678552:-	DNA	hAT-Blackjack	MER63B	105	104	104	103	104	104	104	106	175	112	0	0	Pig.Cow
chr21:28680783:28680932:-	LINE	L1	L1PA4	149	149	149	0	0	0	0	0	0	0	0	0	Great.Apes
chr21:28681120:28681299:-	LTR	ERVL-MaLR	MLT1M	179	179	179	0	179	179	179	186	0	0	0	0	New.World.Monkey
chr21:28681988:28683185:-	LINE	L1	L1PB4	1197	1198	1198	0	1202	1224	1228	0	0	0	0	0	Old.World.Monkey
chr21:28683185:28683544:+	LTR	ERVL-MaLR	THE1B	359	363	359	0	366	357	357	0	0	0	0	0	Old.World.Monkey
chr21:28683544:28685042:-	LINE	L1	L1PB4	1498	1494	0	0	1470	1499	1499	0	0	0	0	0	Old.World.Monkey
chr21:28685062:28688992:-	LINE	L1	L1PB4	3930	3921	0	0	0	3906	3902	0	0	0	0	0	Old.World.Monkey
chr21:28688992:28692464:-	LTR	ERVL	HERVL-int	3472	3468	0	3487	0	0	0	0	0	0	0	0	Great.Apes
chr21:28692464:28692892:-	LTR	ERVL	MLT2A1	428	428	0	431	434	432	432	0	0	0	0	0	Old.World.Monkey
chr21:28696183:28696471:-	SINE	Alu	AluSc	288	288	0	288	288	287	287	288	0	0	0	0	New.World.Monkey
chr21:28696962:28697237:-	DNA	hAT-Charlie	MER33	275	275	275	276	276	270	270	277	0	0	0	0	New.World.Monkey
chr21:28697536:28697650:-	LINE	L2	L2c	114	114	114	114	114	114	114	114	120	109	0	0	Pig.Cow
chr21:28697672:28697958:+	LINE	CR1	L3	286	286	286	295	0	286	286	277	402	289	0	0	Pig.Cow
chr21:28699741:28699836:-	LTR	ERVL-MaLR	MLT1A0	95	95	95	95	95	95	95	95	0	0	0	0	New.World.Monkey
chr21:28699835:28699941:-	LTR	ERVL-MaLR	MLT1A0	106	106	106	107	106	106	106	106	0	0	0	0	New.World.Monkey
chr21:28699941:28700225:+	LTR	ERVL-MaLR	MLT1B	284	284	284	284	283	285	285	283	0	0	0	0	New.World.Monkey
chr21:28701426:28701629:+	LTR	ERVL-MaLR	MLT1J2	203	203	203	202	202	203	203	204	365	198	0	0	Pig.Cow
chr21:28701695:28701803:+	LINE	L2	L2a	108	108	108	106	108	0	0	108	104	103	0	107	Eutheria
chr21:28702560:28702867:-	SINE	Alu	AluY	307	304	308	302	299	0	0	0	0	0	0	0	Apes
chr21:28704934:28705219:+	SINE	Alu	AluJo	285	285	284	285	285	278	285	0	0	0	0	0	Old.World.Monkey
chr21:28705550:28705736:+	DNA	TcMar?	MER121	186	186	185	186	185	188	187	0	0	187	0	0	Pig.Cow
chr21:28705756:28706733:+	LINE	L1	L1PB1	977	977	980	980	975	0	1039	0	0	0	0	0	Old.World.Monkey
chr21:28706733:28706997:-	LTR	ERVL-MaLR	THE1B	264	265	264	265	264	263	263	0	0	0	0	0	Old.World.Monkey
chr21:28706997:28707077:+	DNA	TcMar-Mariner	MADE1	80	80	80	82	80	80	80	0	0	0	0	0	Old.World.Monkey
chr21:28707077:28707124:-	LTR	ERVL-MaLR	THE1B	47	47	47	0	47	0	0	0	0	0	0	0	Apes
chr21:28707124:28708082:+	LINE	L1	L1PB1	958	954	955	0	951	940	942	0	0	0	0	0	Old.World.Monkey
chr21:28708082:28708185:+	SINE	Alu	AluYc	103	109	99	102	0	0	0	0	0	0	0	0	Great.Apes
chr21:28708185:28709779:+	LINE	L1	L1PB1	1594	1595	1594	1595	0	1573	1573	0	0	0	0	0	Old.World.Monkey
chr21:28709809:28710155:+	LINE	L1	L1PB1	346	344	336	349	346	375	375	357	0	0	0	0	New.World.Monkey
chr21:28710379:28710690:+	SINE	Alu	AluSq	311	302	0	304	0	0	319	0	0	0	0	0	Old.World.Monkey
chr21:28711042:28711361:-	SINE	Alu	AluSq	319	341	0	319	695	0	6674	0	0	0	0	0	Old.World.Monkey
chr21:28711362:28711565:+	SINE	Alu	AluSc8	203	203	203	0	202	193	193	0	0	0	0	0	Old.World.Monkey
chr21:28713032:28713749:+	LINE	L1	L1MC1	717	718	716	718	718	711	710	722	1011	0	0	0	Pig.Cow
chr21:28714156:28714321:-	SINE	MIR	MIRb	165	165	165	167	166	168	168	0	0	0	0	0	Old.World.Monkey
chr21:28714575:28714658:+	SINE	MIR	MIRb	83	83	83	83	83	88	88	87	0	87	0	0	Pig.Cow
chr21:28715053:28715392:-	SINE	Alu	AluY	339	339	0	338	0	0	0	0	0	0	0	0	Great.Apes
chr21:28715539:28715731:-	SINE	MIR	MIR	192	192	0	192	192	189	189	0	0	0	0	0	Old.World.Monkey
chr21:28716569:28716864:+	SINE	Alu	AluSg	295	295	0	294	296	296	296	358	0	0	0	0	New.World.Monkey
chr21:28717241:28717591:+	DNA	TcMar-Tigger	MER47A	350	350	0	350	349	0	345	346	0	0	0	0	New.World.Monkey
chr21:28718931:28719046:-	SINE	Alu	AluJb	115	115	0	115	115	0	0	111	0	0	0	0	New.World.Monkey
chr21:28719451:28719801:-	LTR	ERVL-MaLR	THE1D	350	350	0	350	350	353	352	0	0	0	0	0	Old.World.Monkey
chr21:28720309:28720626:+	SINE	Alu	AluY	317	331	0	324	333	0	0	0	0	0	0	0	Apes
chr21:28721165:28721208:-	LTR	ERVL	MLT2D	43	43	43	43	43	43	43	0	122	0	0	0	Pig.Cow
chr21:28721197:28721388:-	LTR	ERVL	MLT2D	191	190	191	191	191	191	191	0	0	0	0	0	Old.World.Monkey
chr21:28722601:28722701:-	LINE	L2	L2a	100	100	100	99	100	105	105	104	0	95	0	0	Pig.Cow
chr21:28722728:28722897:-	LTR	ERVL-MaLR	MLT1C	169	169	169	169	169	169	169	163	268	164	0	0	Pig.Cow
chr21:28722931:28723033:-	LTR	ERVL-MaLR	MLT1C	102	102	102	102	102	0	0	0	101	0	0	0	Pig.Cow
chr21:28723570:28723704:+	LINE	L1	L1PA13	134	134	134	134	134	0	142	0	0	0	0	0	Old.World.Monkey
chr21:28723704:28724007:+	SINE	Alu	AluSx	303	303	299	0	321	313	313	0	0	0	0	0	Old.World.Monkey
chr21:28724007:28724673:+	LINE	L1	L1PA13	666	666	0	0	666	658	658	0	0	0	0	0	Old.World.Monkey
chr21:28725244:28727904:+	DNA	hAT-Charlie	Charlie10	2660	2661	2657	0	2641	0	0	0	0	0	0	0	Apes
chr21:28727936:28728275:-	LINE	L1	L1MD2	339	343	344	344	0	347	348	0	0	0	0	0	Old.World.Monkey
chr21:28728268:28728317:-	LINE	L1	L1M2	49	49	49	49	49	48	48	0	0	0	0	0	Old.World.Monkey
chr21:28728335:28728824:+	LINE	L1	L1MA7	489	490	490	490	1051	497	500	0	0	0	0	0	Old.World.Monkey
chr21:28728820:28728936:+	LINE	L1	L1MA7	116	116	116	114	112	111	111	0	0	0	0	0	Old.World.Monkey
chr21:28728967:28729047:-	LINE	L1	L1MD2	80	81	80	80	80	82	83	0	0	80	0	0	Pig.Cow
chr21:28729049:28729109:-	LTR	ERVL-MaLR	MLT1C	60	60	60	60	60	60	60	0	0	61	0	0	Pig.Cow
chr21:28729115:28729490:-	LINE	L1	L1M5	375	375	376	375	372	374	375	0	0	0	0	0	Old.World.Monkey
chr21:28729589:28729696:-	LINE	L2	L2c	107	107	107	107	107	104	104	108	0	113	0	0	Pig.Cow
chr21:28729910:28730472:-	LINE	L2	L2c	562	566	557	563	558	568	568	559	791	0	0	0	Pig.Cow
chr21:28732780:28732863:-	LTR	ERVL	LTR16D	83	83	83	83	83	83	83	0	0	0	0	0	Old.World.Monkey
chr21:28733253:28733403:-	LTR	ERVL-MaLR	MLT1J2	150	150	150	144	150	150	150	144	154	151	0	0	Pig.Cow
chr21:28734466:28734736:+	LTR	ERVL-MaLR	MLT1G3	270	270	0	270	270	271	271	0	276	270	0	0	Pig.Cow
chr21:28734985:28735272:+	LTR	ERVL-MaLR	MLT1G3	287	286	288	286	287	287	287	284	0	0	0	0	New.World.Monkey
chr21:28735603:28735668:+	LINE	L2	L2b	65	65	65	0	65	66	66	67	77	368	0	0	Pig.Cow
chr21:28735945:28736024:-	SINE	MIR	MIRb	79	79	79	79	79	79	79	79	80	0	0	0	Pig.Cow
chr21:28736031:28737222:-	LINE	L1	L1ME1	1191	1192	1185	1191	1192	1183	1184	0	0	0	0	0	Old.World.Monkey
chr21:28737306:28737333:+	LINE	L1	L1MA9	27	27	27	27	27	27	27	0	0	0	0	0	Old.World.Monkey
chr21:28737333:28737633:-	SINE	Alu	AluSc	300	293	0	295	291	289	290	0	0	0	0	0	Old.World.Monkey
chr21:28737633:28737684:+	LINE	L1	L1MA9	51	51	52	51	51	51	51	53	0	0	0	0	New.World.Monkey
chr21:28737944:28738916:-	LTR	ERVL	ERV3-16A3_I-int	972	971	970	971	0	961	961	0	0	0	0	0	Old.World.Monkey
chr21:28739022:28739337:-	LTR	ERV1	MER34B	315	315	315	314	0	315	313	311	0	0	0	0	New.World.Monkey
chr21:28740261:28740559:+	SINE	Alu	AluSz	298	287	297	298	0	297	297	0	0	0	0	0	Old.World.Monkey
chr21:28740560:28740816:-	LTR	ERV1	MER34B	256	256	256	256	0	256	256	0	0	0	0	0	Old.World.Monkey
chr21:28740816:28740900:-	LINE	RTE	L4	84	84	84	84	0	84	84	84	0	0	0	0	New.World.Monkey
chr21:28740903:28741027:-	LTR	ERVL	ERV3-16A3_I-int	124	124	124	124	0	123	123	121	0	0	0	0	New.World.Monkey
chr21:28741131:28741567:-	LTR	ERVL	ERV3-16A3_I-int	436	436	435	433	0	435	434	437	0	0	0	0	New.World.Monkey
chr21:28741579:28741735:-	DNA	hAT-Charlie	MER58A	156	156	156	156	0	154	154	156	149	0	0	0	Pig.Cow
chr21:28741751:28741934:-	LTR	ERVL	ERV3-16A3_I-int	183	183	182	183	183	183	183	183	0	178	0	0	Pig.Cow
chr21:28741995:28742143:-	SINE	Alu	AluSz6	148	148	148	148	148	148	148	147	0	0	0	0	New.World.Monkey
chr21:28742147:28742387:-	LTR	ERVL	ERV3-16A3_I-int	240	240	239	238	240	240	240	239	0	0	0	0	New.World.Monkey
chr21:28742429:28742496:-	LTR	ERVL	ERV3-16A3_I-int	67	67	67	67	67	67	67	0	191	67	0	0	Pig.Cow
chr21:28742630:28742780:-	LTR	ERVL	LTR16A	150	150	150	150	150	150	150	150	144	0	0	0	Pig.Cow
chr21:28742840:28743191:-	LTR	ERVL-MaLR	MLT1H	351	351	351	351	351	351	351	351	0	0	0	0	New.World.Monkey
chr21:28744757:28744890:-	SINE	MIR	MIRc	133	133	133	133	133	133	133	0	0	133	0	0	Pig.Cow
chr21:28744974:28745903:-	LINE	L2	L2a	929	926	928	927	923	926	926	927	0	0	0	0	New.World.Monkey
chr21:28746593:28746718:+	SINE	Alu	AluJo	125	125	125	125	123	125	125	125	0	0	0	0	New.World.Monkey
chr21:28748941:28749190:+	LINE	L1	L1MC4	249	249	249	0	251	248	248	261	247	240	0	0	Pig.Cow
chr21:28749211:28749619:+	LTR	ERVL	MLT2C1	408	408	408	400	407	408	408	407	0	0	0	0	New.World.Monkey
chr21:28749782:28750077:-	SINE	Alu	AluJb	295	295	295	295	292	295	295	0	0	0	0	0	Old.World.Monkey
chr21:28752325:28752456:-	DNA	hAT-Charlie	MER20	131	131	131	129	131	132	132	133	0	0	0	0	New.World.Monkey
chr21:28752760:28752838:+	LINE	RTE-BovB	X3_LINE	78	78	78	78	78	78	78	78	0	79	78	79	Eutheria
chr21:28753469:28753695:-	LTR	ERV1	LTR78	226	228	228	230	230	0	0	229	0	0	0	0	New.World.Monkey
chr21:28753721:28753859:-	DNA	hAT-Charlie	MER20	138	138	138	138	138	138	138	0	0	0	0	0	Old.World.Monkey
chr21:28753928:28754224:+	SINE	Alu	AluSc8	296	296	296	304	297	321	321	0	0	0	0	0	Old.World.Monkey
chr21:28754353:28754626:-	LTR	ERV1	LTR78	273	273	273	271	273	273	273	279	0	0	0	0	New.World.Monkey
chr21:28755240:28756089:-	LINE	L1	L1MA8	849	850	849	852	849	847	847	853	0	0	0	0	New.World.Monkey
chr21:28756119:28756285:+	LINE	L1	L1MA5	166	166	166	166	178	166	166	163	0	0	0	0	New.World.Monkey
chr21:28757023:28757356:-	LINE	L1	L1MEf	333	330	333	332	341	0	0	0	0	0	0	0	Apes
chr21:28757379:28757611:-	SINE	Alu	AluY	232	233	232	256	232	0	0	0	0	0	0	0	Apes
chr21:28757630:28757900:-	SINE	Alu	AluSx	270	270	270	277	276	269	276	0	0	0	0	0	Old.World.Monkey
chr21:28757978:28758121:-	LTR	ERV1	MER50	143	143	143	143	143	143	143	0	0	0	0	0	Old.World.Monkey
chr21:28758121:28758250:+	SINE	Alu	AluYc	129	138	0	123	124	0	129	0	0	0	0	0	Old.World.Monkey
chr21:28758251:28758793:-	LTR	ERV1	MER50	542	542	0	542	543	543	543	0	0	0	0	0	Old.World.Monkey
chr21:28758793:28759107:-	LINE	L1	L1MEf	314	313	0	314	0	320	320	319	0	0	0	0	New.World.Monkey
chr21:28759107:28759393:+	SINE	Alu	AluSq2	286	286	0	285	286	287	287	288	0	0	0	0	New.World.Monkey
chr21:28759393:28759569:-	LINE	L1	L1MEf	176	176	176	172	175	179	179	181	0	0	0	0	New.World.Monkey
chr21:28759569:28759711:+	LINE	L1	L1MA9	142	142	142	142	142	142	142	140	0	0	0	0	New.World.Monkey
chr21:28759711:28759772:-	LINE	L1	L1MEf	61	61	61	61	61	61	61	0	60	60	0	0	Pig.Cow
chr21:28759769:28759864:+	LINE	L1	L1MEf	95	95	100	95	95	95	95	93	96	95	0	0	Pig.Cow
chr21:28760741:28760812:+	SINE	MIR	MIRb	71	71	71	71	71	71	71	70	0	71	0	0	Pig.Cow
chr21:28761902:28762200:-	SINE	Alu	AluSp	298	299	0	298	301	0	0	0	0	0	0	0	Apes
chr21:28763530:28763984:+	LTR	ERVL-MaLR	MLT1H	454	454	456	444	454	0	0	462	451	0	0	0	Pig.Cow
chr21:28765519:28765831:+	SINE	Alu	AluSq	312	305	309	309	297	0	0	304	0	0	0	0	New.World.Monkey
chr21:28767139:28767269:-	SINE	MIR	MIR	130	130	130	127	130	130	130	135	126	134	0	0	Pig.Cow
chr21:28768065:28768174:+	LINE	L2	L2c	109	109	109	109	111	109	107	109	0	0	0	0	New.World.Monkey
chr21:28770112:28770175:-	SINE	MIR	MIRb	63	63	63	63	63	63	63	63	0	62	0	0	Pig.Cow
chr21:28770711:28770887:-	SINE	MIR	MIRb	176	176	176	176	180	178	178	176	0	170	0	0	Pig.Cow
chr21:28774327:28774524:-	LINE	L1	L1PREC2	197	196	197	197	197	197	197	196	0	0	0	0	New.World.Monkey
chr21:28774712:28775245:+	LTR	ERVL-MaLR	MLT1E1	533	533	533	546	535	535	535	539	0	0	0	0	New.World.Monkey
chr21:28775465:28775966:+	LTR	ERVL-MaLR	MLT1H	501	501	529	499	501	501	501	515	0	0	0	0	New.World.Monkey
chr21:28776333:28776502:-	LINE	CR1	L3	169	169	169	168	169	169	169	172	0	170	0	0	Pig.Cow
chr21:28776529:28776589:+	LTR	ERVL-MaLR	MLT1C	60	60	60	60	60	60	60	59	0	59	0	0	Pig.Cow
chr21:28776589:28776886:-	LTR	ERVL	ERVL-E-int	297	297	297	297	297	305	305	291	0	291	0	0	Pig.Cow
chr21:28777035:28777336:-	LTR	ERVL	MLT2F	301	301	301	301	0	302	302	0	0	0	0	0	Old.World.Monkey
chr21:28777364:28777650:-	LTR	ERVL	MLT2F	286	286	286	284	286	287	287	0	0	0	0	0	Old.World.Monkey
chr21:28777651:28777823:-	LTR	ERVL-MaLR	MLT1G	172	172	172	172	172	172	172	173	0	0	0	0	New.World.Monkey
chr21:28777863:28777992:+	LINE	L1	L1MC4	129	129	129	129	129	130	129	144	0	143	0	0	Pig.Cow
chr21:28780497:28780616:-	LINE	CR1	L3b	119	119	119	119	119	119	119	118	0	0	0	0	New.World.Monkey
chr21:28780636:28780844:+	SINE	MIR	MIRb	208	208	208	210	210	210	210	210	0	207	0	0	Pig.Cow
chr21:28780850:28781120:-	LINE	CR1	L3	270	270	269	270	270	270	270	267	455	0	0	0	Pig.Cow
chr21:28781142:28781578:+	LTR	ERV1	MER57A1	436	436	608	436	436	436	436	0	0	0	0	0	Old.World.Monkey
chr21:28781830:28782377:-	LTR	ERVL	MLT2A2	547	547	547	547	547	0	0	0	0	0	0	0	Apes
chr21:28782377:28782996:-	LTR	ERVL	HERVL-int	619	621	621	619	615	658	622	617	0	0	0	0	New.World.Monkey
chr21:28782985:28783855:-	LTR	ERVL	HERVL-int	870	870	870	870	870	863	862	868	0	0	0	0	New.World.Monkey
chr21:28783849:28783892:+	LTR	ERVL	HERVL-int	43	43	43	43	43	0	0	0	0	0	0	0	Apes
chr21:28784197:28784493:-	SINE	Alu	AluY	296	299	296	306	0	0	0	0	0	0	0	0	Great.Apes
chr21:28785184:28785486:-	SINE	Alu	AluSg	302	300	304	305	305	293	291	0	0	0	0	0	Old.World.Monkey
chr21:28785575:28785846:+	LTR	ERVL-MaLR	MLT1K	271	271	271	271	272	270	270	267	0	0	0	0	New.World.Monkey
chr21:28786206:28787783:-	LINE	L1	L1M3c	1577	1585	1608	1578	1571	2055	2056	0	0	0	0	0	Old.World.Monkey
chr21:28787783:28788123:+	DNA	TcMar-Tigger	MER47A	340	340	340	339	340	340	340	0	0	0	0	0	Old.World.Monkey
chr21:28788123:28788483:-	LINE	L1	L1M3c	360	355	0	359	363	361	357	0	0	0	0	0	Old.World.Monkey
chr21:28788483:28788793:-	SINE	Alu	AluY	310	304	0	0	0	0	0	0	0	0	0	0	Great.Apes
chr21:28788793:28789328:-	LINE	L1	L1M3c	535	536	536	536	536	536	536	555	0	0	0	0	New.World.Monkey
chr21:28789336:28789629:-	LINE	L1	L1M3c	293	295	293	293	293	295	295	284	0	0	0	0	New.World.Monkey
chr21:28793440:28793479:-	LINE	L1	L1MA8	39	51	0	0	53	0	0	0	39	0	0	0	Pig.Cow
chr21:28793479:28793795:-	SINE	Alu	AluY	316	326	0	320	312	0	0	0	0	0	0	0	Apes
chr21:28793795:28794029:-	LINE	L1	L1MA8	234	234	0	234	234	0	838	0	0	0	0	0	Old.World.Monkey
chr21:28794372:28794670:-	SINE	Alu	AluSx1	298	300	0	305	300	300	303	297	0	0	0	0	New.World.Monkey
chr21:28796466:28796922:-	LTR	ERV1	LTR35A	456	456	456	461	459	465	465	852	0	0	0	0	New.World.Monkey
chr21:28796922:28797331:-	LTR	ERVL-MaLR	MLT1E2	409	401	406	410	407	396	396	400	0	0	0	0	New.World.Monkey
chr21:28797564:28797626:-	LTR	ERVL-MaLR	MLT1E2	62	62	62	62	62	62	62	62	0	0	0	0	New.World.Monkey
chr21:28799307:28799529:-	LINE	L1	L1MC	222	222	222	222	0	236	236	0	0	0	0	0	Old.World.Monkey
chr21:28799880:28800116:-	LINE	L1	L1MA6	236	236	236	234	235	0	0	0	0	0	0	0	Apes
chr21:28800678:28800724:-	LINE	L2	L2a	46	46	46	46	46	46	46	46	0	44	0	0	Pig.Cow
chr21:28800770:28800930:+	LTR	ERVL-MaLR	MLT1A1	160	160	160	160	160	156	156	164	0	0	0	0	New.World.Monkey
chr21:28801700:28802328:+	LTR	ERVL	MLT2B2	628	646	644	647	0	0	0	645	0	0	0	0	New.World.Monkey
chr21:28803021:28803836:-	LINE	L2	L2	815	815	815	814	0	807	807	809	0	0	0	0	New.World.Monkey
chr21:28803836:28804143:+	SINE	Alu	AluY	307	309	313	313	0	314	315	0	0	0	0	0	Old.World.Monkey
chr21:28804232:28809521:-	LINE	L1	L1PA6	5289	5256	0	5216	0	0	5216	0	0	0	0	0	Old.World.Monkey
chr21:28809689:28810568:+	LINE	L2	L2c	879	879	879	873	880	1210	880	882	1086	0	0	0	Pig.Cow
chr21:28812160:28812242:+	SINE	MIR	MIR	82	82	82	82	82	82	82	82	0	0	0	0	New.World.Monkey
chr21:28812520:28813340:+	LTR	ERV1	LTR1B	820	821	821	841	841	0	0	0	0	0	0	0	Apes
chr21:28813829:28814042:-	LINE	L1	L1MA9	213	213	213	213	213	212	212	205	0	0	0	0	New.World.Monkey
chr21:28814871:28814926:-	LTR	ERVL-MaLR	MLT1J	55	55	55	55	55	55	55	55	0	0	0	0	New.World.Monkey
chr21:28814926:28815444:-	LTR	ERVL	MLT2A2	518	517	517	518	517	520	520	0	0	0	0	0	Old.World.Monkey
chr21:28815444:28815563:-	LTR	ERVL-MaLR	MLT1J	119	119	119	119	119	118	119	0	0	0	0	0	Old.World.Monkey
chr21:28815712:28815932:-	LTR	ERVL-MaLR	MLT1J-int	220	220	220	213	220	220	220	219	0	0	0	0	New.World.Monkey
chr21:28815958:28816401:+	LTR	ERVL-MaLR	MLT1C	443	443	443	442	443	442	442	438	0	0	0	0	New.World.Monkey
chr21:28816401:28816469:-	LTR	ERVL-MaLR	MLT1J-int	68	68	68	68	68	68	68	68	0	0	0	0	New.World.Monkey
chr21:28816485:28816800:-	SINE	Alu	AluY	315	315	356	309	335	0	0	0	0	0	0	0	Apes
chr21:28817370:28817901:+	LINE	L2	L2a	531	533	531	530	532	529	529	534	0	0	0	0	New.World.Monkey
chr21:28818152:28818195:-	LTR	ERVL	MLT2B4	43	43	43	44	44	44	44	44	0	0	0	0	New.World.Monkey
chr21:28818252:28818273:-	LTR	ERVL	MLT2B4	21	21	21	21	21	0	0	37	0	0	0	0	New.World.Monkey
chr21:28818285:28818582:-	LTR	ERV1	MER61B	297	297	297	297	297	297	297	297	0	0	0	0	New.World.Monkey
chr21:28818686:28819208:-	LTR	ERVL	MLT2B4	522	522	522	522	522	532	532	528	0	0	0	0	New.World.Monkey
chr21:28819216:28819917:+	LINE	L2	L2a	701	701	701	701	701	700	701	0	0	0	0	0	Old.World.Monkey
chr21:28820585:28820675:+	LINE	L2	L2a	90	90	89	90	89	89	92	87	292	0	0	0	Pig.Cow
chr21:28822789:28823065:-	LTR	ERVL	LTR16E2	276	276	276	276	276	276	276	0	0	0	0	0	Old.World.Monkey
chr21:28823233:28823568:-	LTR	ERVL	ERV3-16A3_I-int	335	335	335	0	335	334	334	334	0	0	0	0	New.World.Monkey
chr21:28823686:28824066:+	LTR	ERVL	MLT2C1	380	377	377	0	380	378	376	375	0	407	0	0	Pig.Cow
chr21:28825017:28825137:-	LTR	ERVL-MaLR	MLT1I	120	120	120	0	120	119	119	120	0	0	0	0	New.World.Monkey
chr21:28826105:28826674:-	LTR	ERVL	MLT2B3	569	569	569	569	569	820	820	0	0	0	0	0	Old.World.Monkey
chr21:28828527:28828825:-	SINE	Alu	AluY	298	297	302	0	323	0	0	0	0	0	0	0	Apes
chr21:28828889:28829074:+	LINE	L2	L2a	185	185	185	0	185	0	0	184	185	0	0	0	Pig.Cow
chr21:28830485:28830664:-	DNA	hAT-Charlie	Charlie1	179	179	179	179	178	179	179	178	191	387	0	0	Pig.Cow
chr21:28831968:28832174:-	SINE	MIR	MIRc	206	206	206	206	206	206	206	0	207	0	239	0	Eutheria
chr21:28832761:28832827:-	DNA	TcMar-Mariner	MADE2	66	66	66	66	66	66	66	66	71	67	0	0	Pig.Cow
chr21:28832947:28833076:+	SINE	MIR	MIR	129	129	129	127	129	129	129	134	287	129	0	0	Pig.Cow
chr21:28833650:28833712:+	LINE	L2	L2c	62	62	62	62	62	62	62	62	61	61	62	62	Eutheria
chr21:28834185:28834376:-	DNA	hAT-Charlie	MER3	191	191	191	191	0	182	182	182	0	0	0	0	New.World.Monkey
chr21:28836836:28836921:+	SINE	MIR	MIRb	85	85	85	85	85	85	85	85	87	106	0	0	Pig.Cow
chr21:28837651:28837748:-	SINE	MIR	MIRb	97	97	97	97	96	96	96	0	0	97	0	0	Pig.Cow
chr21:28837803:28838111:-	SINE	Alu	AluY	308	324	312	304	299	0	0	0	0	0	0	0	Apes
chr21:28838263:28838322:-	LINE	CR1	L3	59	59	59	59	59	59	59	59	60	60	0	0	Pig.Cow
chr21:28838605:28838845:+	SINE	MIR	MIR	240	240	240	240	238	241	241	240	0	239	0	0	Pig.Cow
chr21:28839666:28839830:+	LINE	L2	L2b	164	164	164	164	162	164	164	163	186	169	0	0	Pig.Cow
chr21:28840743:28841043:+	SINE	Alu	AluY	300	298	299	1577	1552	0	0	0	0	0	0	0	Apes
chr21:28841045:28841258:+	LTR	ERVL-MaLR	MLT1A0	213	212	214	211	211	245	211	208	0	0	0	0	New.World.Monkey
chr21:28841365:28841473:+	LTR	ERVL	LTR57	108	108	108	108	108	107	107	734	0	0	0	0	New.World.Monkey
chr21:28842033:28842380:+	LTR	ERVL-MaLR	THE1A	347	350	347	354	355	405	353	351	0	0	0	0	New.World.Monkey
chr21:28843391:28843704:+	SINE	Alu	AluY	313	314	319	0	313	0	0	0	0	0	0	0	Apes
chr21:28844064:28844390:-	LINE	L2	L2a	326	326	326	326	328	322	322	0	0	0	0	0	Old.World.Monkey
chr21:28844649:28845165:-	LTR	ERVL	LTR16E2	516	517	516	508	513	516	517	513	0	515	0	0	Pig.Cow
chr21:28845234:28845423:-	SINE	MIR	MIR	189	189	189	189	189	189	189	189	0	0	0	0	New.World.Monkey
chr21:28847799:28847899:-	LINE	L2	L2b	100	100	100	100	100	100	100	100	100	100	0	0	Pig.Cow
chr21:28847914:28848067:-	DNA	hAT-Charlie	MER5A	153	152	152	152	154	0	0	152	303	156	0	0	Pig.Cow
chr21:28848170:28848253:+	LINE	L2	L2a	83	83	83	83	83	84	84	81	0	0	0	0	New.World.Monkey
chr21:28848257:28848485:-	LINE	L2	L2b	228	227	228	229	228	227	227	0	235	514	0	0	Pig.Cow
chr21:28848595:28848655:+	LINE	L2	L2c	60	60	60	61	60	60	60	60	69	65	0	0	Pig.Cow
chr21:28849711:28849893:+	LINE	L1	L1M5	182	182	182	182	182	182	182	182	0	0	185	226	Eutheria
chr21:28849932:28850177:+	LINE	L1	L1M5	245	245	245	245	245	245	245	250	954	0	352	375	Eutheria
chr21:28850485:28850910:+	DNA	TcMar-Tigger	Tigger2a	425	425	428	425	429	428	428	415	0	0	0	0	New.World.Monkey
chr21:28850948:28851355:-	LTR	ERVL-MaLR	MLT1A1	407	405	407	407	395	408	408	411	0	0	0	0	New.World.Monkey
chr21:28851355:28852774:-	LTR	ERVL-MaLR	MLT1A1-int	1419	1416	3174	1392	1421	1399	1398	1421	0	0	0	0	New.World.Monkey
chr21:28852768:28852883:-	LTR	ERVL-MaLR	MSTD	115	115	115	115	115	115	115	115	0	0	0	0	New.World.Monkey
chr21:28853915:28853968:-	LINE	L1	L1PA6	53	53	53	53	53	53	53	0	0	0	0	0	Old.World.Monkey
chr21:28855237:28855324:-	LINE	L2	L2	87	87	87	87	87	0	0	0	0	0	0	0	Apes
chr21:28855324:28855639:+	SINE	Alu	AluY	315	323	310	310	302	0	0	0	0	0	0	0	Apes
chr21:28855639:28855667:-	LINE	L2	L2	28	28	28	0	28	28	28	0	0	0	0	0	Old.World.Monkey
chr21:28857239:28857679:+	LINE	L1	L1MA9	440	440	440	437	440	437	437	437	0	0	0	0	New.World.Monkey
chr21:28859073:28859242:+	SINE	Alu	AluJo	169	167	167	167	172	169	169	0	0	0	0	0	Old.World.Monkey
chr21:28863160:28863223:+	LTR	ERVL-MaLR	MLT1A	63	63	63	63	64	63	63	62	0	66	0	0	Pig.Cow
chr21:28863350:28863651:-	LINE	L2	L2a	301	301	301	302	301	301	301	289	0	0	0	0	New.World.Monkey
chr21:28863987:28864085:-	DNA	hAT-Charlie	MER5A	98	98	98	97	100	0	0	98	99	99	0	0	Pig.Cow
chr21:28867277:28867433:+	SINE	Alu	FAM	156	156	156	156	156	0	0	156	0	0	0	0	New.World.Monkey
chr21:28868033:28868141:+	DNA	hAT-Tip100	MER91C	108	107	108	109	109	109	109	109	0	0	0	0	New.World.Monkey
chr21:28868943:28869224:+	SINE	Alu	AluSx	281	281	281	281	281	281	281	276	0	0	0	0	New.World.Monkey
chr21:28869401:28869415:+	SINE	Alu	AluSx	14	14	14	16	14	0	0	0	0	0	0	0	Apes
chr21:28871799:28871871:-	DNA	hAT-Charlie	MER5A	72	72	72	72	72	72	72	0	0	71	0	0	Pig.Cow
chr21:28872015:28872148:+	LINE	L2	L2c	133	133	133	133	133	139	139	0	0	136	0	0	Pig.Cow
chr21:28872547:28872602:-	DNA	hAT-Tip100	MER45C	55	55	55	55	55	55	55	0	0	0	0	0	Old.World.Monkey
chr21:28872648:28873188:-	DNA	hAT-Tip100	MER45C	540	540	539	540	539	548	548	0	0	0	0	0	Old.World.Monkey
chr21:28873223:28873386:-	LTR	ERVL-MaLR	MSTD	163	164	164	164	164	164	164	0	0	0	0	0	Old.World.Monkey
chr21:28873514:28873825:-	SINE	Alu	AluSg	311	315	331	311	0	321	321	0	0	0	0	0	Old.World.Monkey
chr21:28874121:28874288:+	LINE	L1	L1MD	167	168	168	166	168	163	163	0	0	0	0	0	Old.World.Monkey
chr21:28874288:28874605:+	SINE	Alu	AluY	317	302	0	0	0	0	0	0	0	0	0	0	Great.Apes
chr21:28874605:28875180:+	LINE	L1	L1MD	575	557	573	574	554	0	0	0	0	0	0	0	Apes
chr21:28876018:28876286:+	SINE	Alu	AluY	268	263	263	263	263	279	280	0	0	0	0	0	Old.World.Monkey
chr21:28877060:28877203:+	SINE	MIR	MIRb	143	143	143	143	0	138	138	142	141	0	0	0	Pig.Cow
chr21:28877385:28877506:+	SINE	Alu	FLAM_A	121	121	121	121	121	121	121	121	0	0	0	0	New.World.Monkey
chr21:28878395:28878689:-	LTR	ERVL-MaLR	THE1B	294	352	353	353	353	350	350	353	0	0	0	0	New.World.Monkey
chr21:28879354:28879563:-	LINE	L1	L1MA8	209	207	207	209	207	210	210	203	0	0	0	0	New.World.Monkey
chr21:28879965:28880242:-	SINE	Alu	AluSz6	277	0	277	267	0	0	0	303	0	0	0	0	New.World.Monkey
chr21:28881814:28881941:+	SINE	MIR	MIRb	127	127	127	127	127	127	127	0	0	0	0	0	Old.World.Monkey
chr21:28882480:28882748:+	SINE	Alu	AluJr4	268	268	268	268	268	268	268	275	0	0	0	0	New.World.Monkey
chr21:28882893:28883246:-	LTR	ERVL-MaLR	MLT1A	353	353	361	358	353	352	352	363	0	0	0	0	New.World.Monkey
chr21:28883246:28883709:-	LTR	ERVL-MaLR	MLT1A-int	463	464	463	463	463	490	490	476	0	0	0	0	New.World.Monkey
chr21:28883740:28883831:-	LTR	ERVL-MaLR	MLT1A-int	91	91	91	0	90	104	99	100	0	0	0	0	New.World.Monkey
chr21:28883966:28884398:-	LTR	ERVL-MaLR	MLT1-int	432	431	438	431	433	437	437	426	0	0	0	0	New.World.Monkey
chr21:28884402:28884512:-	LTR	ERVL-MaLR	MLT1A-int	110	110	110	110	110	110	110	110	0	0	0	0	New.World.Monkey
chr21:28884518:28884870:-	LTR	ERVL-MaLR	MLT1A	352	352	352	352	353	354	354	351	0	0	0	0	New.World.Monkey
chr21:28884949:28885074:-	LTR	ERVL	LTR16E2	125	125	125	125	125	125	125	125	0	0	0	0	New.World.Monkey
chr21:28885138:28885254:-	LTR	ERVL	LTR16E2	116	116	116	116	116	117	117	116	0	0	0	0	New.World.Monkey
chr21:28885266:28885585:+	LTR	ERVL-MaLR	MLT1G3	319	319	320	321	320	308	310	319	0	315	0	0	Pig.Cow
chr21:28885904:28885993:-	LINE	L1	L1MA9	89	89	89	89	89	89	89	0	0	0	0	0	Old.World.Monkey
chr21:28887771:28887904:+	SINE?	SINE?	MER131	133	133	133	133	133	133	133	133	134	136	0	0	Pig.Cow
chr21:28888913:28889001:-	SINE	MIR	MIR	88	88	88	88	86	88	88	0	88	88	0	0	Pig.Cow
chr21:28889002:28889165:+	LTR	ERVL-MaLR	THE1D	163	163	163	157	155	157	157	157	0	0	0	0	New.World.Monkey
chr21:28889165:28889448:-	SINE	Alu	AluY	283	276	279	9934	269	0	0	0	0	0	0	0	Apes
chr21:28889448:28889673:+	LTR	ERVL-MaLR	THE1D	225	225	225	229	229	0	0	0	0	0	0	0	Apes
chr21:28889673:28890366:+	LTR	ERVL-MaLR	THE1D-int	693	692	692	684	5801	0	0	0	0	0	0	0	Apes
chr21:28890358:28890594:-	LTR	ERVL	LTR82A	236	236	236	5555	5344	226	226	228	226	0	0	0	Pig.Cow
chr21:28890668:28890813:-	LTR	ERVL	LTR82A	145	145	145	145	145	145	145	145	0	0	145	139	Eutheria
chr21:28890857:28891029:-	LINE	L2	L2	172	172	172	172	172	0	0	0	172	0	0	0	Pig.Cow
chr21:28892789:28892990:+	SINE	MIR	MIR	201	201	201	201	201	204	203	201	0	0	0	0	New.World.Monkey
chr21:28893032:28893139:+	LTR	ERVL	MLT2C2	107	107	107	108	107	107	107	0	106	0	0	0	Pig.Cow
chr21:28893075:28893149:+	LTR	ERVL-MaLR	MLT1E3	74	74	74	75	74	74	74	0	0	0	0	0	Old.World.Monkey
chr21:28893149:28894425:-	LINE	L1	L1PA6	1276	1277	1302	1280	1288	0	1299	0	0	0	0	0	Old.World.Monkey
chr21:28894425:28894962:+	LINE	L1	L1PA6	537	537	0	0	537	0	538	0	0	0	0	0	Old.World.Monkey
chr21:28895017:28895070:+	LTR	ERVL	MLT2C2	53	53	0	0	52	0	53	0	0	0	0	0	Old.World.Monkey
chr21:28895070:28895340:+	SINE	Alu	AluSc	270	270	0	0	281	0	280	0	0	0	0	0	Old.World.Monkey
chr21:28895362:28895545:+	LTR	ERVL	MLT2C2	183	183	0	0	183	0	183	0	0	0	0	0	Old.World.Monkey
chr21:28895866:28896036:-	LINE	L2	L2a	170	170	170	171	171	0	174	0	0	0	0	0	Old.World.Monkey
chr21:28896766:28896872:-	LINE	L1	HAL1b	106	106	106	106	106	106	106	0	0	0	0	0	Old.World.Monkey
chr21:28897986:28898083:+	LINE	L2	L2b	97	97	97	97	97	97	97	0	107	0	0	0	Pig.Cow
chr21:28898171:28898382:-	LINE	L1	HAL1	211	211	211	211	210	211	211	0	0	0	0	0	Old.World.Monkey
chr21:28898673:28898819:-	LINE	L1	HAL1	146	143	0	146	146	145	145	0	159	0	0	0	Pig.Cow
chr21:28898819:28899184:+	LTR	ERVL-MaLR	THE1B	365	365	0	364	361	366	366	0	0	0	0	0	Old.World.Monkey
chr21:28899184:28899259:-	LINE	L1	HAL1	75	75	76	79	76	81	81	0	0	0	0	0	Old.World.Monkey
chr21:28899296:28899689:+	LTR	ERVL-MaLR	MLT1C	393	393	393	393	393	393	393	0	0	0	0	0	Old.World.Monkey
chr21:28901232:28901688:+	LINE	L2	L2a	456	456	456	456	456	456	456	0	0	0	0	0	Old.World.Monkey
chr21:28901858:28902118:-	SINE	Alu	AluSz	260	260	260	256	256	256	256	0	0	0	0	0	Old.World.Monkey
chr21:28902118:28902378:+	LINE	L2	L2a	260	260	260	259	261	261	261	0	0	0	0	0	Old.World.Monkey
chr21:28902410:28902585:+	LTR	ERVL-MaLR	MLT1L	175	175	175	175	173	173	173	0	0	197	0	0	Pig.Cow
chr21:28902866:28903088:+	SINE	MIR	MIRb	222	222	222	222	222	212	212	0	0	229	0	0	Pig.Cow
chr21:28904187:28904269:-	SINE	Alu	AluSq	82	79	79	87	0	93	92	0	0	0	0	0	Old.World.Monkey
chr21:28905256:28905547:-	SINE	Alu	AluJb	291	291	291	291	290	291	291	0	0	0	0	0	Old.World.Monkey
chr21:28905647:28905786:+	DNA	hAT-Charlie	MER112	139	139	139	0	0	0	0	0	0	0	0	0	Great.Apes
chr21:28905819:28905921:+	DNA	hAT-Charlie	MER112	102	102	102	102	102	113	101	0	0	0	0	0	Old.World.Monkey
chr21:28906365:28906612:+	SINE	MIR	MIR	247	247	247	247	247	248	248	239	240	245	0	0	Pig.Cow
chr21:28907511:28910491:+	LINE	L1	L1PB3	2980	2979	2978	2965	2969	2946	2945	2920	0	0	0	0	New.World.Monkey
chr21:28910491:28910764:-	SINE	Alu	AluJo	273	273	273	277	288	277	277	277	0	0	0	0	New.World.Monkey
chr21:28910764:28913532:+	LINE	L1	L1PB3	2768	2768	2759	2763	0	2693	2749	0	0	0	0	0	Old.World.Monkey
chr21:28913532:28913847:-	SINE	Alu	AluSx1	315	313	312	315	310	313	311	0	0	0	0	0	Old.World.Monkey
chr21:28913847:28913943:+	LINE	L1	L1PB3	96	96	96	96	95	96	96	0	0	0	0	0	Old.World.Monkey
chr21:28914138:28914263:+	LINE	L1	L1M5	125	125	125	125	125	125	125	0	0	128	0	0	Pig.Cow
chr21:28914343:28915689:+	LINE	L1	L1PA8	1346	0	1345	0	1360	0	1350	0	0	0	0	0	Old.World.Monkey
chr21:28915851:28915993:-	LINE	L1	L1MA6	142	0	141	143	145	151	151	0	0	0	0	0	Old.World.Monkey
chr21:28915996:28916328:+	LINE	L1	L1MA6	332	0	374	360	360	361	361	0	0	0	0	0	Old.World.Monkey
chr21:28916312:28917341:+	LINE	L1	L1PA3	1029	0	0	0	0	0	0	0	0	0	0	0	Human
chr21:28917514:28917671:+	LINE	L1	L1M5	157	157	0	157	157	157	157	0	0	151	0	0	Pig.Cow
chr21:28918285:28918494:+	LINE	L1	L1M5	209	204	208	204	207	211	210	0	0	0	0	0	Old.World.Monkey
chr21:28919008:28919078:+	LTR	ERV1	LTR78B	70	70	70	70	70	69	69	70	0	0	0	83	Eutheria
chr21:28923530:28923893:-	LTR	ERVL-MaLR	THE1B	363	363	363	363	363	361	352	366	0	0	0	0	New.World.Monkey
chr21:28923893:28925480:-	LTR	ERVL-MaLR	THE1B-int	1587	1582	1586	1575	1580	1578	1580	0	0	0	0	0	Old.World.Monkey
chr21:28925482:28925834:-	LTR	ERVL-MaLR	THE1B	352	352	352	357	659	349	347	359	0	0	0	0	New.World.Monkey
chr21:28926698:28927531:-	LINE	L1	L1MC4a	833	833	833	833	829	835	835	816	0	0	0	0	New.World.Monkey
chr21:28927541:28927690:-	LINE	L1	L1MC4a	149	149	149	149	149	148	148	149	0	0	0	0	New.World.Monkey
chr21:28927759:28928930:-	LINE	L1	L1MC4a	1171	1165	1171	1167	1164	1176	1176	0	0	0	0	0	Old.World.Monkey
chr21:28928942:28929203:-	SINE	Alu	AluJr	261	263	261	261	261	270	270	0	0	0	0	0	Old.World.Monkey
chr21:28929547:28929755:+	SINE	MIR	MIRb	208	207	207	207	207	207	207	0	0	0	0	0	Old.World.Monkey
chr21:28930273:28930324:-	SINE	MIR	MIRc	51	51	51	51	51	51	51	51	0	0	0	0	New.World.Monkey
chr21:28930367:28930414:-	SINE	MIR	MIRc	47	47	47	48	47	47	47	47	0	0	0	0	New.World.Monkey
chr21:28930662:28930961:-	LINE	L2	L2c	299	299	299	297	297	297	299	298	0	0	0	0	New.World.Monkey
chr21:28931432:28931750:-	SINE	Alu	AluSz	318	313	308	314	308	0	0	0	0	0	0	0	Apes
chr21:28931788:28932132:-	LINE	L2	L2c	344	342	344	345	344	345	345	0	0	0	0	0	Old.World.Monkey
chr21:28932150:28932236:+	LTR	ERVL-MaLR	MLT1B	86	86	86	86	86	86	86	0	0	0	0	0	Old.World.Monkey
chr21:28932240:28932404:+	LINE	L1	L1MA4	164	164	164	164	164	161	161	0	0	0	0	0	Old.World.Monkey
chr21:28932404:28932700:+	SINE	Alu	AluSx	296	296	394	296	296	317	312	0	0	0	0	0	Old.World.Monkey
chr21:28932700:28932793:+	LINE	L1	L1MA4	93	93	93	93	93	93	93	0	0	0	0	0	Old.World.Monkey
chr21:28932809:28933026:+	LTR	ERVL-MaLR	MLT1B	217	223	225	223	224	226	226	0	0	0	0	0	Old.World.Monkey
chr21:28933026:28933329:+	SINE	Alu	AluSc	303	319	0	312	313	0	0	0	0	0	0	0	Apes
chr21:28933329:28933390:+	LTR	ERVL-MaLR	MLT1B	61	61	61	59	61	61	61	61	0	0	0	0	New.World.Monkey
chr21:28933507:28933718:-	SINE	Alu	AluSz	211	211	249	206	211	0	204	210	0	0	0	0	New.World.Monkey
chr21:28934004:28934233:-	LINE	L2	L2c	229	229	229	9196	229	229	229	228	0	0	0	0	New.World.Monkey
chr21:28934573:28935013:-	LTR	ERVL-MaLR	MLT1D	440	440	441	449	445	443	443	439	0	0	0	0	New.World.Monkey
chr21:28935015:28935132:-	LTR	ERVL-MaLR	MLT1D-int	117	117	117	117	117	117	117	117	0	0	0	0	New.World.Monkey
chr21:28936000:28936080:-	SINE	MIR	MIRc	80	80	80	80	79	81	81	78	0	79	0	216	Eutheria
chr21:28936354:28936860:-	LINE	L1	L1MC3	506	509	507	505	500	642	636	586	0	0	536	0	Eutheria
chr21:28937730:28938024:-	LINE	L2	L2a	294	294	294	292	294	289	289	292	0	289	507	342	Eutheria
chr21:28938077:28938633:+	LINE	L2	L2b	556	556	556	556	558	571	570	550	4069	822	0	0	Pig.Cow
chr21:28939130:28939304:+	DNA	hAT-Charlie	MER5B	174	174	174	171	174	168	168	176	0	173	0	0	Pig.Cow
chr21:28940514:28940809:+	SINE	Alu	AluSx1	295	295	295	299	317	295	295	316	0	0	0	0	New.World.Monkey
chr21:28941540:28941712:+	LTR	ERVL-MaLR	MLT1A0	172	172	172	172	172	170	170	0	0	0	0	0	Old.World.Monkey
chr21:28941841:28942016:+	LTR	ERVL-MaLR	MLT1A0	175	175	175	173	175	175	175	181	0	0	0	0	New.World.Monkey
chr21:28942777:28942862:+	LTR	ERVL	LTR16D	85	85	85	85	85	85	85	85	83	83	0	89	Eutheria
chr21:28943379:28943778:+	LTR	ERVL-MaLR	MLT1C	399	399	401	399	399	398	398	397	392	0	0	0	Pig.Cow
chr21:28943778:28943859:+	DNA	TcMar-Mariner	MADE1	81	81	81	81	81	0	84	0	0	0	0	0	Old.World.Monkey
chr21:28947142:28947456:-	DNA	hAT-Blackjack	BLACKJACK	314	313	312	316	315	0	0	306	0	0	0	0	New.World.Monkey
chr21:28947546:28947808:-	DNA	hAT-Blackjack	BLACKJACK	262	262	261	262	262	570	584	252	0	0	0	0	New.World.Monkey
chr21:28948029:28948128:-	DNA	hAT-Blackjack	BLACKJACK	99	99	99	0	0	0	0	0	0	0	0	0	Great.Apes
chr21:28948130:28950555:+	LINE	L1	L1PA2	2425	2405	0	0	0	0	0	0	0	0	0	0	Great.Apes
chr21:28950556:28950763:-	DNA	hAT-Blackjack	BLACKJACK	207	207	207	207	207	207	207	207	0	0	0	0	New.World.Monkey
chr21:28950763:28951041:-	SINE	Alu	AluJb	278	280	279	280	277	278	279	0	0	0	0	0	Old.World.Monkey
chr21:28951041:28951159:-	DNA	hAT-Blackjack	BLACKJACK	118	118	118	118	118	118	118	0	0	0	0	0	Old.World.Monkey
chr21:28951287:28951606:-	LTR	ERVL	LTR40A1	319	323	325	324	325	615	615	320	0	0	0	0	New.World.Monkey
chr21:28951613:28952015:+	LTR	ERV1	MER57B1	402	402	402	401	402	399	399	409	0	0	0	0	New.World.Monkey
chr21:28952625:28952727:-	SINE	Alu	AluJo	102	102	102	102	102	0	0	0	0	0	0	0	Apes
chr21:28953008:28953077:-	LINE	L1	L1PA2	69	71	69	0	0	0	0	0	0	0	0	0	Great.Apes
chr21:28953077:28953556:+	LINE	L1	L1P1	479	479	469	0	0	0	0	0	0	0	0	0	Great.Apes
chr21:28954272:28954539:+	SINE	Alu	AluJo	267	265	267	267	268	266	266	0	0	0	0	0	Old.World.Monkey
chr21:28955029:28955179:+	LTR	ERVL	LTR79	150	150	148	150	150	149	149	0	0	0	0	0	Old.World.Monkey
chr21:28955246:28955476:-	LTR	ERVL-MaLR	MLT1H	230	230	230	230	230	228	228	0	0	0	0	0	Old.World.Monkey
chr21:28955572:28956262:+	LTR	ERVL-MaLR	MLT1H-int	690	690	690	693	689	700	700	0	0	0	0	0	Old.World.Monkey
chr21:28956295:28956458:+	SINE	Alu	FAM	163	163	163	162	162	162	162	0	0	0	0	0	Old.World.Monkey
chr21:28957449:28957759:-	SINE	Alu	AluY	310	301	300	0	301	0	308	0	0	0	0	0	Old.World.Monkey
chr21:28958291:28958586:+	SINE	Alu	AluJr	295	295	295	295	295	295	295	293	0	0	0	0	New.World.Monkey
chr21:28960332:28960527:-	LINE	L1	L1MC	195	195	195	193	193	191	192	192	0	267	0	0	Pig.Cow
chr21:28961546:28961724:-	DNA	hAT?	MamRep1879	178	178	178	0	179	178	178	178	371	0	184	0	Eutheria
chr21:28961786:28961884:+	LINE	L2	L2a	98	98	98	98	98	97	97	98	118	107	261	0	Eutheria
chr21:28962857:28962987:+	SINE	MIR	MIRc	130	130	130	129	129	144	139	127	125	128	0	0	Pig.Cow
chr21:28963236:28963363:+	LINE	L2	L2a	127	127	127	125	127	126	126	124	133	0	0	0	Pig.Cow
chr21:28963651:28963941:-	SINE	Alu	AluSz6	290	290	0	290	293	286	286	0	0	0	0	0	Old.World.Monkey
chr21:28964540:28965269:+	LINE	L1	L1PA7	729	0	0	0	0	0	0	0	0	0	0	0	Human
chr21:28965649:28966243:-	LTR	ERVL-MaLR	MLT1E2	594	594	594	594	594	596	596	596	0	581	0	0	Pig.Cow
chr21:28966794:28967093:+	LINE	L2	L2a	299	299	299	298	299	294	298	0	0	0	0	0	Old.World.Monkey
chr21:28969768:28969941:-	SINE	Alu	AluSz6	173	173	173	173	166	307	307	0	0	0	0	0	Old.World.Monkey
chr21:28970278:28970669:+	LTR	ERVL-MaLR	MLT1I	391	391	391	386	0	389	389	389	0	392	649	0	Eutheria
chr21:28972059:28972738:-	LINE	L1	L1PA14	679	680	678	669	685	681	683	674	0	0	0	0	New.World.Monkey
chr21:28972741:28979161:-	LINE	L1	L1PA8	6420	6409	6453	0	0	0	6412	0	0	0	0	0	Old.World.Monkey
chr21:28979161:28979212:-	LINE	L1	L1PA14	51	51	51	51	0	0	61	0	0	0	0	0	Old.World.Monkey
chr21:28979255:28979505:-	SINE	Alu	AluSx	250	250	250	250	0	0	250	0	0	0	0	0	Old.World.Monkey
chr21:28979505:28979561:-	LINE	L1	L1PA14	56	56	56	56	0	0	0	0	0	0	0	0	Great.Apes
chr21:28979561:28979963:-	LINE	L1	L1PA5	402	409	402	402	0	0	0	0	0	0	0	0	Great.Apes
chr21:28979963:28980943:-	LINE	L1	L1PA14	980	980	978	975	982	988	988	0	0	0	0	0	Old.World.Monkey
chr21:28981284:28981371:+	LINE	L2	L2	87	87	87	87	87	86	86	87	0	0	0	0	New.World.Monkey
chr21:28981974:28982105:-	SINE	MIR	MIR	131	131	131	133	131	131	131	130	0	133	0	0	Pig.Cow
chr21:28982773:28982874:-	SINE	MIR	MIR	101	101	101	101	101	101	101	103	0	0	0	0	New.World.Monkey
chr21:28983907:28984052:+	LINE	L1	HAL1-2a_MD	145	145	145	145	145	145	145	142	0	0	0	0	New.World.Monkey
chr21:28984795:28986111:-	LINE	L1	L1MC3	1316	1311	1313	0	1310	1315	1315	0	0	1822	0	0	Pig.Cow
chr21:28986114:28987745:-	LINE	L1	L1PA16	1631	1635	1625	0	1646	1642	1642	0	0	0	0	0	Old.World.Monkey
chr21:28987744:28988497:-	LINE	L1	L1MCa	753	754	751	0	757	735	735	0	0	0	0	0	Old.World.Monkey
chr21:28988497:28988799:-	SINE	Alu	AluY	302	302	296	0	291	0	0	0	0	0	0	0	Apes
chr21:28988799:28989387:-	LINE	L1	L1MCa	588	592	592	0	589	0	0	0	0	0	0	0	Apes
chr21:28989387:28989741:+	LTR	ERVL-MaLR	MLT1A0	354	354	356	0	354	0	354	0	0	0	0	0	Old.World.Monkey
chr21:28989741:28991067:-	LINE	L1	L1MCa	1326	1336	1330	1306	1335	0	1356	0	0	0	0	0	Old.World.Monkey
chr21:28991067:28991390:+	LTR	ERVL-MaLR	THE1C	323	323	322	323	374	374	374	0	0	0	0	0	Old.World.Monkey
chr21:28991390:28992807:-	LINE	L1	L1MCa	1417	1418	1418	1411	1412	1403	1403	0	0	0	0	0	Old.World.Monkey
chr21:28993433:28993649:+	DNA	hAT-Charlie	MER58A	216	217	216	216	215	215	215	0	215	0	0	0	Pig.Cow
chr21:28995248:28995354:-	LTR	ERVL-MaLR	MLT1K	106	106	106	106	104	116	116	106	106	104	0	0	Pig.Cow
chr21:28995730:28996186:+	LTR	ERVL	MLT2B1	456	458	456	456	456	455	455	762	0	0	0	0	New.World.Monkey
chr21:28996787:28997034:+	SINE	Alu	AluY	247	253	0	0	255	260	260	0	0	0	0	0	Old.World.Monkey
chr21:28997237:28997318:-	LINE	L2	L2a	81	81	0	0	81	81	81	80	113	0	0	0	Pig.Cow
chr21:28997390:28997694:-	SINE	Alu	AluY	304	304	0	292	0	0	0	0	0	0	0	0	Great.Apes
chr21:28998404:28998971:+	LINE	L2	L2	567	567	567	0	566	566	566	556	0	0	0	0	New.World.Monkey
chr21:28999844:28999928:+	LINE	L2	L2	84	84	0	84	84	0	0	83	0	0	0	0	New.World.Monkey
chr21:29000054:29001329:+	LINE	L1	L1PB3	1275	1264	1273	0	1306	0	0	0	0	0	0	0	Apes
chr21:29001326:29001656:+	LINE	L1	L1P2	330	321	321	0	318	0	0	0	0	0	0	0	Apes
chr21:29001669:29001953:+	SINE	Alu	AluY	284	305	296	273	332	0	285	0	0	0	0	0	Old.World.Monkey
chr21:29002664:29002733:-	Unknown	Unknown	MamRep605	69	69	0	69	69	69	69	68	70	67	0	0	Pig.Cow
chr21:29003122:29003201:-	DNA	hAT-Tip100	MER115	79	79	0	79	79	79	79	76	0	0	0	0	New.World.Monkey
chr21:29003234:29003388:-	DNA	hAT-Charlie	MER5B	154	154	0	154	0	154	154	154	160	164	0	0	Pig.Cow
chr21:29004677:29005588:+	LINE	L1	L1MA5A	911	911	0	911	0	900	901	891	0	0	0	0	New.World.Monkey
chr21:29005940:29005982:+	LINE	L1	L1MA4A	42	42	42	42	0	41	41	41	0	0	0	0	New.World.Monkey
chr21:29006088:29006275:-	DNA	hAT-Charlie	MER20	187	187	187	187	0	0	0	186	189	186	0	0	Pig.Cow
chr21:29006738:29007196:+	LINE	L1	L1M6	458	458	458	459	0	0	0	0	0	467	0	0	Pig.Cow
chr21:29007416:29007489:+	LINE	L1	L1PA2	73	73	73	73	0	0	0	0	0	0	0	0	Great.Apes
chr21:29007637:29007948:-	SINE	Alu	AluY	311	311	309	311	302	0	0	0	0	0	0	0	Apes
chr21:29008009:29008411:-	LINE	L1	L1ME1	402	404	404	400	397	0	0	411	0	0	0	0	New.World.Monkey
chr21:29008586:29008667:+	LINE	L1	HAL1	81	84	82	83	0	88	88	97	0	91	0	0	Pig.Cow
chr21:29008714:29009818:+	LTR	ERVL-MaLR	MLT1D-int	1104	1098	1099	1098	1093	1093	1094	1104	0	1143	0	0	Pig.Cow
chr21:29009833:29010258:+	LTR	ERVL-MaLR	MLT1D	425	427	425	425	427	428	430	410	544	0	0	0	Pig.Cow
chr21:29010723:29010794:+	LTR	ERVL-MaLR	MLT1D	71	71	71	71	71	71	71	124	71	0	0	0	Pig.Cow
chr21:29010795:29010982:+	LINE	L1	HAL1	187	187	187	187	187	188	190	187	180	0	0	0	Pig.Cow
chr21:29011329:29011393:-	SINE	MIR	MIRc	64	64	64	64	64	64	64	0	63	65	0	0	Pig.Cow
chr21:29013045:29013283:+	LINE	L2	L2a	238	238	238	238	238	238	238	251	1649	0	0	0	Pig.Cow
chr21:29013667:29014052:+	LINE	L2	L2a	385	385	385	391	384	376	376	375	0	387	0	0	Pig.Cow
chr21:29014052:29014354:-	SINE	Alu	AluSp	302	297	0	0	0	0	0	0	0	0	0	0	Great.Apes
chr21:29014354:29014381:+	LINE	L2	L2a	27	27	27	27	27	27	27	26	27	27	0	27	Eutheria
chr21:29014403:29014530:+	LINE	L1	HAL1b	127	127	127	127	127	127	127	127	127	138	125	0	Eutheria
chr21:29015070:29015243:-	SINE	MIR	MIRb	173	173	172	173	173	173	173	174	0	0	0	0	New.World.Monkey
chr21:29016007:29016373:+	LTR	ERVL-MaLR	THE1D	366	369	368	368	368	369	369	365	0	0	0	0	New.World.Monkey
chr21:29017062:29017419:-	LTR	ERVL-MaLR	THE1B	357	357	357	357	357	356	356	358	0	0	0	0	New.World.Monkey
chr21:29017697:29018076:-	LTR	ERVL-MaLR	MLT1G	379	379	379	380	388	383	383	382	0	0	0	0	New.World.Monkey
chr21:29018076:29018413:+	LTR	ERVL-MaLR	MLT1A0	337	337	337	337	337	361	361	362	0	0	0	0	New.World.Monkey
chr21:29018413:29018598:-	LTR	ERVL-MaLR	MLT1G	185	185	185	185	186	185	185	185	0	0	0	186	Eutheria
chr21:29018605:29018856:-	LTR	ERVL-MaLR	MLT1G-int	251	251	252	252	251	252	252	250	0	0	0	0	New.World.Monkey
chr21:29021883:29022009:-	LTR	ERVL-MaLR	MSTA	126	126	126	146	126	128	128	0	0	0	0	0	Old.World.Monkey
chr21:29023068:29023355:-	LTR	ERVL-MaLR	THE1B	287	290	290	2392	2369	284	284	0	0	0	0	0	Old.World.Monkey
chr21:29024604:29024768:+	LINE	L1	L1PB4	164	159	164	164	164	165	165	164	0	0	0	0	New.World.Monkey
chr21:29025666:29026014:-	LTR	ERVL	LTR16E1	348	348	348	348	348	347	347	352	372	370	0	0	Pig.Cow
chr21:29026085:29026155:-	LINE	L1	L1MEf	70	70	70	70	70	70	70	70	0	0	0	0	New.World.Monkey
chr21:29026155:29026314:+	LINE	L1	L1PA14	159	159	158	160	159	0	0	170	0	0	0	0	New.World.Monkey
chr21:29026314:29027628:-	LINE	L1	L1MEf	1314	1309	1314	1306	1305	0	0	0	0	0	0	0	Apes
chr21:29027629:29027939:-	SINE	Alu	AluSx3	310	323	318	324	308	0	0	0	0	0	0	0	Apes
chr21:29027939:29028182:-	LINE	L1	L1MEf	243	244	244	0	248	0	0	0	0	0	0	0	Apes
chr21:29028502:29029053:-	LINE	L1	L1MEf	551	552	552	553	556	0	0	0	0	574	0	0	Pig.Cow
chr21:29030220:29030429:-	LINE	L1	L1MA8	209	213	215	215	0	0	209	0	0	0	0	0	Old.World.Monkey
chr21:29031780:29031832:-	LTR	ERVL-MaLR	MLT1I	52	52	52	52	0	0	0	0	55	53	0	0	Pig.Cow
chr21:29032557:29033366:+	LINE	L1	L1M2a	809	821	821	820	0	0	0	0	0	0	0	0	Great.Apes
chr21:29033357:29033486:+	LINE	L1	L1M2a	129	129	0	129	0	0	0	0	0	0	0	0	Great.Apes
chr21:29033476:29035936:+	LINE	L1	L1P1	2460	2456	0	2492	0	0	0	0	0	0	0	0	Great.Apes
chr21:29035936:29036361:+	LINE	L1	L1MA5	425	425	0	425	0	416	418	428	0	0	0	0	New.World.Monkey
chr21:29036361:29036372:+	LINE	L1	L1P	11	11	0	0	0	11	11	11	0	0	0	0	New.World.Monkey
chr21:29036372:29036658:+	SINE	Alu	AluSz6	286	295	0	286	0	286	286	285	0	0	0	0	New.World.Monkey
chr21:29036658:29036731:+	LINE	L1	L1P	73	73	0	73	0	0	72	0	0	0	0	0	Old.World.Monkey
chr21:29036906:29037200:+	SINE	Alu	AluJb	294	293	0	294	0	294	294	0	0	0	0	0	Old.World.Monkey
chr21:29038000:29038176:-	SINE	Alu	FRAM	176	176	172	172	0	175	175	179	0	0	0	0	New.World.Monkey
chr21:29038351:29038478:+	SINE	MIR	MIRc	127	127	127	127	0	129	128	127	0	0	0	0	New.World.Monkey
chr21:29038940:29039061:+	SINE	MIR	MIR3	121	121	121	121	0	121	121	121	121	0	0	0	Pig.Cow
chr21:29039241:29039584:-	LTR	ERVL-MaLR	THE1D	343	343	343	343	0	624	625	343	0	0	0	0	New.World.Monkey
chr21:29039650:29039905:+	LINE	L1	L1ME1	255	255	255	255	0	254	254	0	251	250	0	0	Pig.Cow
chr21:29040220:29040280:+	LINE	L2	L2c	60	60	60	60	0	60	60	60	299	0	0	0	Pig.Cow
chr21:29041247:29041479:-	SINE	MIR	MIR	232	232	228	230	232	232	232	231	244	0	0	0	Pig.Cow
chr21:29044201:29044448:-	SINE	MIR	MIR	247	247	240	247	247	247	251	245	369	247	0	0	Pig.Cow
chr21:29046120:29046593:-	LTR	ERV1	LTR45B	473	474	474	474	474	478	478	475	0	0	0	0	New.World.Monkey
chr21:29046816:29046934:+	LTR	ERVL	LTR33B	118	118	118	118	118	118	118	118	0	137	0	0	Pig.Cow
chr21:29047356:29048110:-	LINE	L1	L1ME3D	754	755	754	755	754	747	747	0	0	0	0	0	Old.World.Monkey
chr21:29048151:29048458:+	SINE	Alu	AluY	307	310	314	0	341	0	0	0	0	0	0	0	Apes
chr21:29050971:29051223:+	LTR	ERVL-MaLR	MLT1H2	252	252	251	252	252	252	252	252	247	0	0	0	Pig.Cow
chr21:29051806:29052658:-	LTR	ERV1	LTR1D	852	852	852	847	851	845	845	828	0	0	0	0	New.World.Monkey
chr21:29054701:29054806:-	LTR	ERVL?	LTR87	105	105	105	105	105	105	105	104	0	0	0	0	New.World.Monkey
chr21:29054806:29055093:-	LINE	L2	L2	287	287	287	287	287	291	291	311	0	274	0	0	Pig.Cow
chr21:29056376:29056542:+	SINE	Alu	AluJb	166	167	166	177	166	0	185	163	0	0	0	0	New.World.Monkey
chr21:29056741:29057030:-	SINE	Alu	AluSz	289	288	289	285	285	282	282	288	0	0	0	0	New.World.Monkey
chr21:29057217:29057315:+	SINE	MIR	MIRc	98	98	98	98	98	98	98	0	105	100	0	0	Pig.Cow
chr21:29057590:29059756:-	LINE	L1	L1M4	2166	2165	2149	2177	2156	2171	2140	0	0	0	0	0	Old.World.Monkey
chr21:29059756:29060004:+	SINE	Alu	AluYc	248	248	0	0	0	0	0	0	0	0	0	0	Great.Apes
chr21:29060004:29060741:-	LINE	L1	L1M4	737	739	739	741	746	0	750	0	0	0	0	0	Old.World.Monkey
chr21:29060764:29061208:-	LINE	L1	L1M4	444	445	444	444	439	450	443	0	0	0	0	0	Old.World.Monkey
chr21:29061328:29061793:-	LINE	L1	L1M4	465	460	460	465	462	464	464	459	0	0	0	0	New.World.Monkey
chr21:29061816:29061980:-	LINE	L1	L1M4	164	0	164	164	164	157	157	158	0	0	0	0	New.World.Monkey
chr21:29062005:29062369:-	LTR	ERVL-MaLR	MSTA	364	354	366	354	0	354	354	362	0	0	0	0	New.World.Monkey
chr21:29062759:29063285:-	LTR	ERV1	MER41B	526	526	526	525	526	528	528	525	0	0	0	0	New.World.Monkey
chr21:29068386:29068533:-	LINE	L2	L2a	147	146	147	147	147	147	147	0	0	0	0	0	Old.World.Monkey
chr21:29068685:29069128:-	LINE	L1	L1PA11	443	443	443	442	441	443	443	0	0	0	0	0	Old.World.Monkey
chr21:29069133:29069307:-	LINE	L2	L2a	174	174	174	174	174	174	174	0	0	0	0	0	Old.World.Monkey
chr21:29069289:29069680:-	LINE	L2	L2a	391	391	391	392	390	390	390	0	0	0	0	0	Old.World.Monkey
chr21:29069680:29069864:-	DNA	hAT-Charlie	MER33	184	184	184	184	182	184	184	0	0	344	0	0	Pig.Cow
chr21:29069902:29070012:-	DNA	hAT-Charlie	MER33	110	110	110	110	110	110	110	0	0	106	108	107	Eutheria
chr21:29070012:29070466:-	LINE	L2	L2a	454	449	449	449	449	0	0	458	0	0	0	0	New.World.Monkey
chr21:29070659:29071300:-	LINE	L1	L1MB7	641	644	641	644	644	3231	3684	656	0	0	0	0	New.World.Monkey
chr21:29071616:29071728:-	SINE	MIR	MIRb	112	112	112	112	112	109	109	111	156	113	0	0	Pig.Cow
chr21:29072195:29072275:+	LINE	L1	L1PB2	80	80	80	80	80	80	80	0	0	0	0	0	Old.World.Monkey
chr21:29072361:29072650:+	SINE	Alu	AluSc	289	289	290	0	310	300	300	0	0	0	0	0	Old.World.Monkey
chr21:29072722:29073101:+	LINE	L1	L1ME4a	379	379	379	381	380	378	378	373	0	0	0	0	New.World.Monkey
chr21:29073756:29073960:+	LINE	L1	L1PB2	204	204	204	204	204	202	199	206	0	0	0	0	New.World.Monkey
chr21:29074967:29075235:+	SINE	Alu	AluJb	268	268	268	269	269	276	277	0	0	0	0	0	Old.World.Monkey
chr21:29075596:29076408:+	LINE	L2	L2b	812	812	810	0	810	818	818	799	0	0	0	0	New.World.Monkey
chr21:29076534:29076920:+	LINE	L2	L2b	386	386	386	386	385	380	381	373	0	1663	0	0	Pig.Cow
chr21:29077039:29077106:+	LINE	L2	L2b	67	67	67	71	67	0	0	67	0	0	0	0	New.World.Monkey
chr21:29077216:29077430:+	LINE	L1	L1M3	214	214	213	214	207	0	0	0	427	0	0	0	Pig.Cow
chr21:29077491:29077667:-	LINE	L1	L1MC4	176	176	176	180	180	173	173	0	0	0	0	0	Old.World.Monkey
chr21:29077740:29079072:-	LINE	L1	L1PA8	1332	1332	1332	1336	1328	0	1312	0	0	0	0	0	Old.World.Monkey
chr21:29079070:29079241:-	LINE	L1	L1PA8	171	171	168	171	170	0	0	0	0	0	0	0	Apes
chr21:29079242:29079533:-	LINE	L1	L1PA8	291	293	291	291	286	0	0	0	0	0	0	0	Apes
chr21:29079538:29083074:-	LINE	L1	L1M1	3536	3544	3580	0	0	0	0	0	0	0	0	0	Great.Apes
chr21:29083395:29083713:-	LINE	L1	L1PA3	318	318	0	0	0	0	0	0	0	0	0	0	Great.Apes
chr21:29083714:29084490:+	LINE	L1	L1PA3	776	776	0	0	0	0	0	0	0	0	0	0	Great.Apes
chr21:29086582:29086840:+	SINE	Alu	AluSq2	258	257	258	257	0	256	256	0	0	0	0	0	Old.World.Monkey
chr21:29087117:29087166:-	LTR	ERVL	MLT2B3	49	49	49	0	0	0	49	0	0	0	0	0	Old.World.Monkey
chr21:29087301:29087837:-	LTR	ERVL	MLT2B3	536	537	536	536	0	535	535	523	0	0	0	0	New.World.Monkey
chr21:29088427:29088734:-	SINE	Alu	AluSg	307	305	308	301	0	0	0	0	0	0	0	0	Great.Apes
chr21:29090183:29090373:-	SINE	Alu	AluSx3	190	190	0	191	0	0	0	0	0	0	0	0	Great.Apes
chr21:29090373:29090426:+	SINE	Alu	AluSz6	53	61	65	53	0	0	0	0	0	0	0	0	Great.Apes
chr21:29090642:29091059:+	LTR	ERVL-MaLR	MSTB	417	417	0	418	0	542	875	412	0	0	0	0	New.World.Monkey
chr21:29091059:29092697:+	LTR	ERVL-MaLR	MSTB-int	1638	1630	1630	1648	0	1630	1630	1635	0	0	0	0	New.World.Monkey
chr21:29092711:29093121:+	LTR	ERVL-MaLR	MSTB	410	410	410	411	0	407	407	395	0	0	0	0	New.World.Monkey
chr21:29093521:29093989:+	LINE	L1	L1MEf	468	467	467	481	0	489	489	495	0	0	0	0	New.World.Monkey
chr21:29093997:29094679:-	LTR	ERV1	MER50	682	682	682	682	0	661	661	679	0	0	0	0	New.World.Monkey
chr21:29094681:29095475:-	LTR	ERV1	MER50-int	794	794	794	790	0	790	790	0	0	0	0	0	Old.World.Monkey
chr21:29095473:29096676:-	LTR	ERV1	MER50-int	1203	1203	1203	1216	0	2100	2100	0	0	0	0	0	Old.World.Monkey
chr21:29096667:29097360:-	LTR	ERV1	MER50-int	693	694	717	0	0	1588	1588	0	0	0	0	0	Old.World.Monkey
chr21:29097356:29099052:-	LTR	ERV1	MER50-int	1696	1713	1730	1707	0	1693	1694	0	0	0	0	0	Old.World.Monkey
chr21:29099170:29099878:-	LTR	ERV1	MER50	708	707	708	704	709	706	706	0	0	0	0	0	Old.World.Monkey
chr21:29099933:29100321:+	LINE	L1	L1MEf	388	388	388	387	387	389	389	385	0	0	0	0	New.World.Monkey
chr21:29100403:29100576:+	LINE	L1	L1MEf	173	173	173	173	173	173	173	174	0	0	0	0	New.World.Monkey
chr21:29100630:29100781:+	DNA	TcMar-Tigger	Tigger3	151	151	151	151	151	151	151	145	0	0	0	0	New.World.Monkey
chr21:29100780:29101282:+	DNA	TcMar-Tigger	Tigger3b	502	506	501	506	506	507	507	492	0	0	0	0	New.World.Monkey
chr21:29101284:29102254:+	LINE	L1	L1MEf	970	967	990	979	970	0	1194	0	0	0	0	0	Old.World.Monkey
chr21:29103116:29103399:-	SINE	Alu	AluSx1	283	283	283	284	284	0	284	285	0	0	0	0	New.World.Monkey
chr21:29103628:29103720:-	LTR	Gypsy	LTR81AB	92	92	92	92	92	92	92	92	96	0	0	0	Pig.Cow
chr21:29103790:29103871:-	SINE	Alu	AluSz6	81	83	82	89	85	0	0	81	257	0	0	0	Pig.Cow
chr21:29104279:29104431:-	LINE	CR1	L3	152	152	152	152	151	152	152	152	0	0	0	0	New.World.Monkey
chr21:29104990:29105374:+	LINE	L1	L1PA7	384	381	386	383	385	378	384	0	0	0	0	0	Old.World.Monkey
chr21:29105766:29105966:+	LINE	L1	L1M5	200	200	200	198	0	0	309	204	209	0	0	0	Pig.Cow
chr21:29106272:29106660:+	LTR	ERVL-MaLR	MLT1B	388	388	388	380	388	388	388	386	0	0	0	0	New.World.Monkey
chr21:29108441:29108751:-	LTR	ERVL	MER54B	310	309	310	0	310	309	309	304	0	0	0	0	New.World.Monkey
chr21:29108996:29109186:-	LTR	ERVL	LTR67B	190	190	190	190	190	186	186	186	193	0	0	0	Pig.Cow
chr21:29109614:29109971:-	LTR	ERVL-MaLR	THE1B	357	357	354	357	357	356	356	355	0	0	0	0	New.World.Monkey
chr21:29110008:29110085:-	DNA	TcMar-Tigger	MER8	77	77	77	0	77	77	77	77	0	0	0	0	New.World.Monkey
chr21:29110085:29110147:+	DNA	TcMar-Tigger	MER2B	62	62	62	0	0	62	62	62	0	0	0	0	New.World.Monkey
chr21:29110375:29110786:-	LTR	ERVL-MaLR	MSTB	411	411	406	411	411	401	401	401	0	0	0	0	New.World.Monkey
chr21:29110818:29111190:-	DNA	hAT-Tip100	ORSL-2b	372	372	371	0	379	360	360	0	391	0	0	0	Pig.Cow
chr21:29111441:29111897:-	LTR	ERVL-MaLR	MLT1C	456	456	456	456	456	454	454	445	466	0	0	0	Pig.Cow
chr21:29112758:29112949:+	SINE	MIR	MIRc	191	191	187	191	191	191	191	0	184	189	0	0	Pig.Cow
chr21:29113057:29115324:-	LINE	L1	L1MA2	2267	2257	2261	2256	2258	2256	2248	0	0	0	0	0	Old.World.Monkey
chr21:29116384:29117272:-	LTR	ERV1	LTR28	888	888	888	888	0	894	869	0	0	0	0	0	Old.World.Monkey
chr21:29118591:29119087:-	LTR	ERV1	LOR1a	496	496	492	495	0	541	477	498	0	0	0	0	New.World.Monkey
chr21:29120946:29121263:-	SINE	Alu	AluSx1	317	321	317	0	332	0	310	0	0	0	0	0	Old.World.Monkey
chr21:29121759:29121818:-	LTR	ERVL	LTR33	59	59	59	59	59	59	59	0	59	0	0	0	Pig.Cow
chr21:29121940:29122047:-	DNA	hAT-Charlie	MER5A1	107	107	0	108	106	107	107	0	0	0	0	0	Old.World.Monkey
chr21:29122252:29122470:+	LINE	L1	L1MC4	218	218	219	214	213	220	217	221	0	232	0	0	Pig.Cow
chr21:29122515:29123404:-	LINE	L1	L1PA12	889	889	891	891	0	914	913	891	0	0	0	0	New.World.Monkey
chr21:29123412:29123561:+	LINE	L1	L1P3	149	149	149	152	0	148	148	0	0	0	0	0	Old.World.Monkey
chr21:29123562:29124175:-	LTR	ERV1	LTR12	613	714	0	0	0	0	0	0	0	0	0	0	Great.Apes
chr21:29124175:29124472:+	LINE	L1	L1PREC2	297	296	296	0	296	296	296	0	0	0	0	0	Old.World.Monkey
chr21:29124562:29124763:+	SINE	MIR	MIRb	201	201	201	0	201	201	201	0	215	0	0	0	Pig.Cow
chr21:29126567:29126770:-	LINE	L1	L1MA4A	203	203	203	201	598	200	200	203	0	0	0	0	New.World.Monkey
chr21:29126787:29128130:-	LINE	L1	L1M2	1343	1340	1341	1333	1336	1340	1339	1322	0	0	0	0	New.World.Monkey
chr21:29128130:29128504:+	LTR	ERVL-MaLR	THE1C	374	374	374	380	382	382	382	0	0	0	0	0	Old.World.Monkey
chr21:29129133:29129185:-	LINE	CR1	L3	52	52	52	52	52	0	0	52	0	0	0	0	New.World.Monkey
chr21:29129633:29129992:+	LTR	ERVL-MaLR	MLT1A0	359	342	359	359	360	360	360	358	0	0	0	0	New.World.Monkey
chr21:29130698:29130796:-	LTR	ERV1	LTR37B	98	98	98	98	98	98	98	0	0	0	0	0	Old.World.Monkey
chr21:29130796:29130977:-	DNA	hAT-Charlie	MER5A	181	181	181	181	181	180	180	0	0	0	0	0	Old.World.Monkey
chr21:29130977:29131020:-	LTR	ERV1	LTR37B	43	43	43	43	43	43	43	0	0	0	0	0	Old.World.Monkey
chr21:29131020:29132022:+	LTR	ERV1	LTR1D	1002	1003	1003	1002	1004	987	987	1006	0	0	0	0	New.World.Monkey
chr21:29132022:29132093:-	LTR	ERV1	LTR37B	71	71	71	73	73	73	73	72	0	0	0	0	New.World.Monkey
chr21:29132209:29132626:+	LTR	ERVL	LTR41	417	417	417	416	416	401	401	414	0	0	0	0	New.World.Monkey
chr21:29132641:29132869:-	LINE	L1	L1PA11	228	228	226	236	230	232	232	0	0	0	0	0	Old.World.Monkey
chr21:29132870:29133252:+	LINE	L1	L1PA11	382	382	0	382	381	381	381	381	0	0	0	0	New.World.Monkey
chr21:29133253:29133532:+	LTR	ERVL	LTR41	279	279	279	279	278	280	280	273	0	0	0	0	New.World.Monkey
chr21:29133815:29134447:+	LTR	ERV1	LTR48	632	632	628	633	661	635	635	627	0	0	0	0	New.World.Monkey
chr21:29134636:29134779:-	LINE	L1	L1ME4a	143	143	143	143	143	142	142	0	0	142	0	0	Pig.Cow
chr21:29135049:29135409:+	LTR	ERVL-MaLR	MSTB1	360	360	360	360	361	352	352	411	0	0	0	0	New.World.Monkey
chr21:29135992:29137053:+	LINE	L1	L1MB2	1061	1060	1059	0	1057	0	0	0	0	0	0	0	Apes
chr21:29137091:29137182:-	SINE	MIR	MIR3	91	91	91	91	91	0	0	0	90	91	0	0	Pig.Cow
chr21:29137991:29138348:-	LTR	ERVL-MaLR	MLT1A0	357	357	357	345	356	0	0	0	0	0	0	0	Apes
chr21:29139211:29139716:-	LTR	ERVL	MLT2B3	505	511	506	505	505	0	0	0	0	0	0	0	Apes
chr21:29139996:29141063:-	LINE	L1	L1PA7	1067	1067	1066	1058	1061	0	1067	0	0	0	0	0	Old.World.Monkey
chr21:29141059:29141863:+	LINE	L1	L1PA7	804	803	804	804	801	0	797	0	0	0	0	0	Old.World.Monkey
chr21:29141906:29141966:+	LINE	L1	L1PA7	60	60	60	0	57	0	0	0	0	0	0	0	Apes
chr21:29142170:29142437:-	LINE	L2	L2c	267	271	271	271	271	271	271	0	0	0	0	0	Old.World.Monkey
chr21:29146974:29147132:-	LINE	RTE	L4	158	158	158	158	158	158	158	154	160	163	0	0	Pig.Cow
chr21:29147903:29148320:+	DNA	TcMar-Tigger	Tigger2a	417	413	413	414	0	0	0	397	0	0	0	0	New.World.Monkey
chr21:29148320:29148392:-	LTR	ERVL-MaLR	MSTB1	72	72	72	72	72	0	0	72	0	0	0	0	New.World.Monkey
chr21:29148392:29148707:+	SINE	Alu	AluY	315	320	314	309	0	0	0	0	0	0	0	0	Great.Apes
chr21:29148707:29149075:-	LTR	ERVL-MaLR	MSTB1	368	368	367	368	367	0	0	0	0	0	0	0	Apes
chr21:29149114:29151153:+	LINE	L1	L1M1	2039	2027	2037	2036	2034	0	0	0	0	0	0	0	Apes
chr21:29151153:29151202:+	SINE	Alu	AluYk11	49	49	49	49	49	0	0	0	0	0	0	0	Apes
chr21:29151202:29151229:+	LINE	L1	L1M1	27	27	27	27	27	0	0	0	0	0	0	0	Apes
chr21:29151229:29151533:+	SINE	Alu	AluSc8	304	314	314	311	308	0	0	0	0	0	0	0	Apes
chr21:29151533:29152432:+	LINE	L1	L1M1	899	896	896	899	899	0	0	0	0	0	0	0	Apes
chr21:29152432:29152746:-	SINE	Alu	AluSz	314	315	315	311	313	0	0	0	0	0	0	0	Apes
chr21:29152746:29156369:+	LINE	L1	L1M1	3623	3608	4518	0	3604	0	0	0	0	0	0	0	Apes
chr21:29156534:29156677:+	LINE	L2	L2	143	143	143	143	152	143	143	0	0	0	0	0	Old.World.Monkey
chr21:29156865:29157243:-	LTR	ERVL-MaLR	MSTA	378	378	378	379	0	376	376	0	0	0	0	0	Old.World.Monkey
chr21:29157575:29158303:+	LINE	L2	L2a	728	728	728	730	0	733	735	739	0	0	0	0	New.World.Monkey
chr21:29158891:29159303:+	LTR	ERVL-MaLR	MSTB	412	412	412	412	0	411	411	411	0	0	0	0	New.World.Monkey
chr21:29159554:29159764:+	SINE	MIR	MIRb	210	210	210	0	0	210	210	207	0	0	0	0	New.World.Monkey
chr21:29159773:29162071:+	LINE	L1	L1PA11	2298	2295	2296	2295	0	2275	2275	2284	0	0	0	0	New.World.Monkey
chr21:29162071:29162521:-	LTR	ERVL	MLT2A2	450	450	450	450	446	446	446	448	0	0	0	0	New.World.Monkey
chr21:29162521:29162650:+	LINE	L1	L1PA11	129	129	129	129	129	129	129	129	0	0	0	0	New.World.Monkey
chr21:29162650:29162958:+	SINE	Alu	AluSq2	308	312	308	308	308	301	301	303	0	0	0	0	New.World.Monkey
chr21:29162958:29165970:+	LINE	L1	L1PA11	3012	3018	0	0	3012	3046	3051	0	0	0	0	0	Old.World.Monkey
chr21:29166326:29166558:+	SINE	Deu	AmnSINE1	232	232	231	0	230	222	222	224	237	0	0	0	Pig.Cow
chr21:29167664:29167777:+	DNA	hAT-Charlie	MER5B	113	113	113	114	129	128	128	129	137	150	133	125	Eutheria
chr21:29168712:29168997:-	LINE	L2	L2a	285	285	285	285	285	282	281	279	0	280	0	0	Pig.Cow
chr21:29169004:29169323:+	SINE	Alu	AluSx	319	317	330	308	308	308	0	0	0	0	0	0	Old.World.Monkey
chr21:29169354:29169618:-	LINE	L2	L2a	264	264	264	264	0	257	257	259	0	0	0	0	New.World.Monkey
chr21:29169723:29170064:-	LINE	L1	L1ME3A	341	341	341	340	364	345	346	355	0	336	0	0	Pig.Cow
chr21:29170095:29170393:-	LINE	L1	L1ME3A	298	303	298	1526	298	303	303	0	0	293	0	0	Pig.Cow
chr21:29170393:29170701:-	SINE	Alu	AluSg	308	308	320	299	309	311	311	0	0	0	0	0	Old.World.Monkey
chr21:29170701:29170712:-	LINE	L1	L1ME3A	11	11	11	11	11	11	11	0	0	0	0	0	Old.World.Monkey
chr21:29170712:29170990:-	SINE	Alu	AluJo	278	281	276	303	277	278	278	0	0	0	0	0	Old.World.Monkey
chr21:29170990:29171101:-	LINE	L1	L1ME3A	111	111	111	111	111	106	106	0	0	0	0	0	Old.World.Monkey
chr21:29171103:29171214:-	LINE	L1	L1ME3A	111	111	111	111	111	111	111	112	109	110	0	0	Pig.Cow
chr21:29171322:29171394:-	DNA	hAT-Tip100	MER91C	72	72	72	72	72	72	72	72	0	0	0	0	New.World.Monkey
chr21:29172508:29172884:+	LINE	L1	L1MC3	376	376	374	382	0	0	0	369	373	0	0	0	Pig.Cow
chr21:29173174:29173471:-	SINE	Alu	AluSx	297	299	299	299	299	286	286	0	0	0	0	0	Old.World.Monkey
chr21:29173638:29174285:+	LTR	ERVL	ERV3-16A3_I-int	647	650	662	650	640	0	0	631	0	0	0	0	New.World.Monkey
chr21:29174851:29174911:-	LINE	L1	L1MA8	60	60	60	60	60	60	60	60	0	0	0	0	New.World.Monkey
chr21:29174916:29175509:-	LTR	ERVL	LTR50	593	593	593	593	613	610	610	0	0	0	0	0	Old.World.Monkey
chr21:29175652:29175917:-	LINE	L1	L1M5	265	265	265	265	265	0	281	0	0	0	0	0	Old.World.Monkey
chr21:29176392:29176605:-	LINE	L1	L1MB2	213	209	205	205	0	214	214	0	0	217	0	0	Pig.Cow
chr21:29176766:29176949:-	LTR	ERVL-MaLR	MLT1N2	183	183	183	183	183	183	183	0	391	206	0	0	Pig.Cow
chr21:29177728:29177809:-	LTR	ERVL	MLT2D	81	81	81	81	81	81	81	0	0	0	0	0	Old.World.Monkey
chr21:29177899:29178214:-	LTR	ERVL	MLT2D	315	313	313	3613	322	325	321	0	0	0	0	0	Old.World.Monkey
chr21:29179417:29179811:+	LTR	ERVL	MLT2C1	394	394	394	392	402	381	377	0	0	0	0	0	Old.World.Monkey
chr21:29180031:29180153:-	LTR	ERVL-MaLR	MLT1N2	122	122	122	122	122	122	122	0	0	0	0	0	Old.World.Monkey
chr21:29180326:29180388:+	SINE	MIR	MIRb	62	62	62	62	62	65	65	0	63	62	0	0	Pig.Cow
chr21:29180573:29180865:+	SINE	Alu	AluSx1	292	292	292	0	292	296	296	0	0	0	0	0	Old.World.Monkey
chr21:29181163:29181566:+	LTR	ERV1	MER31B	403	403	403	0	405	0	0	0	0	0	0	0	Apes
chr21:29182539:29182769:+	LINE	L1	L1MD2	230	230	230	224	230	229	229	0	0	0	0	0	Old.World.Monkey
chr21:29182780:29182847:+	LINE	L1	L1MD2	67	67	65	67	67	65	65	0	66	66	0	0	Pig.Cow
chr21:29182886:29183072:+	LINE	L1	L1MD2	186	192	191	193	188	0	0	0	0	0	0	0	Apes
chr21:29183078:29183374:+	SINE	Alu	AluY	296	298	0	296	0	297	297	0	0	0	0	0	Old.World.Monkey
chr21:29183411:29183496:+	LINE	CR1	L3	85	85	0	85	0	84	84	0	84	0	0	0	Pig.Cow
chr21:29183576:29183707:-	SINE	MIR	MIRb	131	131	0	131	131	131	131	0	134	0	0	0	Pig.Cow
chr21:29184072:29184179:+	LINE	CR1	L3	107	107	107	106	107	0	0	0	104	104	0	0	Pig.Cow
chr21:29184175:29184270:+	LINE	L2	L2b	95	95	95	94	95	97	97	0	108	0	0	0	Pig.Cow
chr21:29184315:29184685:-	LTR	ERVL-MaLR	THE1B	370	370	370	370	370	370	370	0	0	0	0	0	Old.World.Monkey
chr21:29184697:29184904:-	DNA	hAT-Charlie	MER58A	207	206	206	210	219	227	228	0	0	199	0	0	Pig.Cow
chr21:29185224:29185327:-	DNA	hAT-Charlie	MER5A1	103	103	103	102	103	103	103	103	112	0	129	123	Eutheria
chr21:29185765:29185835:-	SINE	MIR	MIR	70	70	70	70	71	70	70	69	0	70	0	0	Pig.Cow
chr21:29187413:29187509:+	DNA	TcMar-Tigger	MER2B	96	96	0	106	94	95	95	0	0	0	0	0	Old.World.Monkey
chr21:29187514:29187568:+	DNA	TcMar-Tigger	MER2B	54	54	54	54	54	54	54	0	0	0	0	0	Old.World.Monkey
chr21:29187585:29187783:-	SINE	Alu	AluJb	198	199	199	199	199	0	197	0	0	0	0	0	Old.World.Monkey
chr21:29187783:29187866:+	DNA	TcMar-Tigger	MER2B	83	83	83	84	84	85	85	84	0	0	0	0	New.World.Monkey
chr21:29188242:29188301:+	LTR	ERV1	LTR49-int	59	59	59	59	59	59	59	59	0	0	0	0	New.World.Monkey
chr21:29189257:29189464:+	SINE	MIR	MIR	207	207	207	207	207	207	207	204	0	0	0	0	New.World.Monkey
chr21:29189966:29190134:+	SINE	Alu	AluY	168	166	166	167	165	166	166	0	0	0	0	0	Old.World.Monkey
chr21:29191520:29191715:+	SINE	MIR	MIRc	195	195	195	195	195	194	195	196	196	196	191	0	Eutheria
chr21:29192350:29192674:-	SINE	Alu	AluY	324	316	0	316	0	0	0	0	0	0	0	0	Great.Apes
chr21:29193047:29193142:-	LINE	L1	L1PA16	95	95	95	97	95	94	94	92	0	0	0	0	New.World.Monkey
chr21:29193137:29195231:+	LINE	L1	L1PA16	2094	2092	2097	3817	0	2119	2111	2188	0	0	0	0	New.World.Monkey
chr21:29195720:29195810:+	SINE	MIR	MIR	90	90	90	87	0	88	88	88	89	89	0	0	Pig.Cow
chr21:29196168:29196545:+	LTR	ERVL-MaLR	MSTA	377	377	377	380	0	381	381	0	0	0	0	0	Old.World.Monkey
chr21:29196545:29196845:-	SINE	Alu	AluSg	300	299	0	300	0	298	300	0	0	0	0	0	Old.World.Monkey
chr21:29196845:29196883:+	LTR	ERVL-MaLR	MSTA	38	38	0	38	0	43	43	0	0	0	0	0	Old.World.Monkey
chr21:29196979:29197155:+	LTR	ERVL	LTR33B	176	180	0	177	0	184	184	0	0	173	0	0	Pig.Cow
chr21:29197155:29197449:+	SINE	Alu	AluSx1	294	304	0	297	0	311	312	284	0	0	0	0	New.World.Monkey
chr21:29197642:29197782:+	LTR	ERVL	LTR33B	140	140	140	140	0	140	140	0	0	140	0	0	Pig.Cow
chr21:29198421:29198499:+	DNA	hAT-Charlie	MER5A	78	78	78	78	78	78	78	79	0	0	0	0	New.World.Monkey
chr21:29198628:29198908:-	SINE	Alu	AluY	280	280	280	0	0	0	0	0	0	0	0	0	Great.Apes
chr21:29198908:29199212:-	SINE	Alu	AluY	304	304	314	292	304	0	0	0	0	0	0	0	Apes
chr21:29199692:29200004:-	SINE	Alu	AluSq	312	311	310	309	307	0	0	0	0	0	0	0	Apes
chr21:29200110:29200318:-	DNA	hAT-Blackjack	MER63A	208	208	208	208	209	207	207	209	0	0	0	0	New.World.Monkey
chr21:29200958:29201054:-	SINE	MIR	MIRb	96	96	96	96	95	97	97	97	97	99	0	0	Pig.Cow
chr21:29201092:29201388:+	SINE	Alu	AluY	296	302	297	303	299	0	0	0	0	0	0	0	Apes
chr21:29201748:29202121:-	LTR	ERVL-MaLR	THE1D	373	372	372	362	368	375	375	0	0	0	0	0	Old.World.Monkey
chr21:29202204:29202685:-	LTR	ERVL-MaLR	MLT1E	481	490	485	0	485	469	469	0	541	521	0	0	Pig.Cow
chr21:29203046:29204025:-	LINE	L1	L1PA15	979	979	1736	0	978	982	985	0	0	0	0	0	Old.World.Monkey
chr21:29206339:29207449:-	LINE	L1	L1MA4	1110	1110	1110	1109	1107	0	0	0	0	0	0	0	Apes
chr21:29207462:29208146:-	LINE	L1	L1MA4	684	685	684	668	680	0	678	0	0	0	0	0	Old.World.Monkey
chr21:29209025:29209305:+	SINE	Alu	AluSx3	280	272	270	302	276	275	282	0	0	0	0	0	Old.World.Monkey
chr21:29209670:29209995:+	SINE	Alu	AluSx3	325	311	334	321	319	325	330	0	0	0	0	0	Old.World.Monkey
chr21:29213660:29213755:-	DNA	hAT-Charlie	MER5B	95	95	95	95	95	95	95	96	98	95	0	0	Pig.Cow
chr21:29213985:29214367:-	LINE	L1	L1PA7	382	382	382	382	382	0	383	0	0	0	0	0	Old.World.Monkey
chr21:29214607:29215012:+	LTR	ERV1	LTR37B	405	404	405	404	405	403	403	0	436	433	0	0	Pig.Cow
chr21:29215602:29215885:-	SINE	Alu	AluY	283	283	0	283	0	284	0	0	0	0	0	0	Old.World.Monkey
chr21:29216204:29216264:-	SINE	MIR	MIRc	60	60	0	60	60	60	60	59	62	60	0	0	Pig.Cow
chr21:29216304:29216320:+	LTR	ERVL	LTR86B2	16	16	0	16	0	16	16	16	16	16	0	0	Pig.Cow
chr21:29216320:29216482:-	DNA	hAT-Charlie	MER5A1	162	162	0	162	162	162	162	0	255	478	0	0	Pig.Cow
chr21:29216482:29216596:+	LTR	ERVL	LTR86B2	114	114	0	114	114	113	113	0	0	0	0	0	Old.World.Monkey
chr21:29216636:29217258:+	LTR	ERVL	MER77	622	619	0	621	626	0	0	0	0	0	0	0	Apes
chr21:29217782:29217974:+	LTR	ERVL	LTR86B2	192	190	192	188	210	0	0	0	0	0	0	0	Apes
chr21:29217983:29218069:-	SINE	MIR	MIRb	86	86	86	86	86	0	0	85	0	0	0	0	New.World.Monkey
chr21:29218399:29219073:-	LINE	L1	L1MEc	674	674	675	674	671	0	0	659	0	0	0	0	New.World.Monkey
chr21:29219073:29220007:+	DNA	TcMar-Tigger	Tigger6a	934	938	937	930	939	0	0	0	0	0	0	0	Apes
chr21:29220007:29220310:-	SINE	Alu	AluJb	303	305	0	303	301	0	0	301	0	0	0	0	New.World.Monkey
chr21:29220310:29220442:+	DNA	TcMar-Tigger	Tigger6a	132	131	0	132	132	0	0	132	0	0	0	0	New.World.Monkey
chr21:29220442:29220520:-	LINE	L1	L1MEc	78	78	0	79	77	0	0	76	0	0	0	0	New.World.Monkey
chr21:29220523:29220559:+	LINE	L1	L1P4	36	36	0	36	36	0	0	36	0	0	0	0	New.World.Monkey
chr21:29220571:29221749:+	LINE	L1	L1PA16	1178	1177	0	1177	1168	0	0	0	0	0	0	0	Apes
chr21:29221751:29221929:-	LINE	L1	L1MEc	178	179	0	178	175	0	0	0	0	0	0	0	Apes
chr21:29221929:29222239:-	SINE	Alu	AluSg	310	305	0	309	306	0	0	0	0	0	0	0	Apes
chr21:29222239:29222280:-	LINE	L1	L1MEc	41	41	41	41	41	0	0	0	0	0	0	0	Apes
chr21:29222283:29222320:-	LINE	L1	L1P3	37	37	37	37	38	0	0	0	0	0	0	0	Apes
chr21:29222320:29222733:+	LINE	L1	L1PA4	413	413	412	413	413	0	0	0	0	0	0	0	Apes
chr21:29222765:29223043:-	LINE	L1	L1MEc	278	278	279	278	278	0	0	0	0	0	0	0	Apes
chr21:29223065:29223233:-	LINE	L1	L1MEc	168	168	168	168	168	0	0	169	180	0	0	0	Pig.Cow
chr21:29223230:29223970:-	LINE	L1	L1MEc	740	738	735	728	729	0	0	722	1024	0	0	0	Pig.Cow
chr21:29224087:29224355:-	LINE	L1	L1M7	268	268	268	268	268	0	0	268	0	0	0	0	New.World.Monkey
chr21:29225966:29226351:-	LTR	ERVL-MaLR	MLT1A0	385	385	385	386	386	384	384	377	0	0	0	0	New.World.Monkey
chr21:29226485:29226827:+	LTR	ERVL-MaLR	THE1B	342	341	342	341	341	340	340	355	0	0	0	0	New.World.Monkey
chr21:29227065:29227438:-	SINE	Alu	AluSx3	373	372	414	373	0	0	0	0	0	0	0	0	Great.Apes
chr21:29227542:29227613:+	DNA	hAT-Charlie	MER5A1	71	71	71	71	68	0	0	71	0	374	0	75	Eutheria
chr21:29228477:29228633:-	SINE	Alu	AluYc	156	0	0	0	150	0	0	0	0	0	0	0	Apes
chr21:29230835:29230965:+	SINE	MIR	MIR	130	129	131	130	130	130	130	130	0	346	0	0	Pig.Cow
chr21:29231501:29231804:+	SINE	Alu	AluY	303	308	0	295	0	376	376	0	0	0	0	0	Old.World.Monkey
chr21:29231932:29232021:+	SINE	MIR	MIR	89	90	90	90	0	100	100	0	0	0	0	0	Old.World.Monkey
chr21:29232231:29232340:+	SINE	MIR	MIR	109	109	109	109	0	106	106	106	0	110	0	0	Pig.Cow
chr21:29233957:29234235:-	SINE	Alu	AluY	278	285	0	265	272	0	0	0	0	0	0	0	Apes
chr21:29234868:29235311:-	LTR	ERVL-MaLR	MLT1C	443	443	443	445	445	443	443	443	0	0	0	0	New.World.Monkey
chr21:29235724:29236124:+	LINE	L1	L1PA16	400	399	0	405	392	396	400	0	0	0	0	0	Old.World.Monkey
chr21:29236130:29236203:+	LINE	L1	L1ME4a	73	73	73	73	73	73	73	0	0	0	0	0	Old.World.Monkey
chr21:29238504:29238623:-	LINE	L2	L2c	119	119	119	119	0	0	0	0	0	0	0	0	Great.Apes
chr21:29238728:29239235:-	LINE	L1	L1PA13	507	507	502	0	0	0	0	0	0	0	0	0	Great.Apes
chr21:29239235:29239607:+	LTR	ERVL-MaLR	THE1B	372	372	372	0	0	0	0	0	0	0	0	0	Great.Apes
chr21:29239607:29239829:-	LINE	L1	L1PA13	222	222	222	0	0	0	0	0	0	0	0	0	Great.Apes
chr21:29240209:29240887:-	LINE	L1	L1M4	678	683	685	0	0	0	0	0	0	0	0	0	Great.Apes
chr21:29240888:29241175:-	LINE	L1	L1M4	287	288	283	0	0	0	0	0	0	0	0	0	Great.Apes
chr21:29241168:29242714:-	LINE	L1	L1PA16	1546	1548	1546	0	0	0	0	0	0	0	0	0	Great.Apes
chr21:29242724:29244189:+	LTR	ERVL-MaLR	THE1B-int	1465	1467	1464	0	0	0	0	0	0	0	0	0	Great.Apes
chr21:29244189:29244555:+	LTR	ERVL-MaLR	THE1B	366	371	0	0	0	0	0	0	0	0	0	0	Great.Apes
chr21:29244556:29246042:-	LINE	L1	L1PA15-16	1486	1484	0	1477	0	0	0	0	0	0	0	0	Great.Apes
chr21:29246044:29246247:-	LINE	L1	L1M4	203	203	203	203	0	0	0	0	0	0	0	0	Great.Apes
chr21:29246263:29249110:-	LINE	L1	L1M4	2847	2866	2851	2859	0	0	0	0	0	0	0	0	Great.Apes
chr21:29250204:29250318:+	LINE	L2	L2a	114	114	114	115	115	118	116	0	0	0	0	0	Old.World.Monkey
chr21:29250438:29250672:-	SINE	MIR	MIRc	234	234	234	234	227	234	234	0	0	0	0	0	Old.World.Monkey
chr21:29250666:29250734:-	SINE	MIR	MIRc	68	68	68	68	68	68	68	0	0	0	0	0	Old.World.Monkey
chr21:29250779:29250984:-	LTR	ERVL-MaLR	MLT1F	205	206	206	206	207	200	202	205	0	0	0	0	New.World.Monkey
chr21:29250956:29251099:-	LTR	ERVL-MaLR	MLT1F	143	143	143	143	143	143	143	143	0	0	0	0	New.World.Monkey
chr21:29251154:29251256:-	LTR	ERVL-MaLR	MLT1F	102	102	102	102	102	102	102	102	0	0	0	0	New.World.Monkey
chr21:29251330:29251501:+	SINE	MIR	MIRc	171	171	171	170	167	171	171	0	0	0	0	0	Old.World.Monkey
chr21:29252254:29252574:-	LINE	L2	L2	320	320	316	320	319	319	319	321	0	318	0	0	Pig.Cow
chr21:29252638:29252950:+	LTR	ERVL-MaLR	MLT1K	312	318	313	316	316	316	316	338	0	0	0	0	New.World.Monkey
chr21:29253012:29253180:+	SINE	MIR	MIRb	168	172	168	168	168	168	168	163	187	331	0	182	Eutheria
chr21:29253155:29253366:-	SINE	MIR	MIRb	211	211	211	211	211	1059	1054	211	209	213	0	209	Eutheria
chr21:29253366:29253503:+	DNA	hAT-Blackjack	MER94	137	139	137	138	139	135	135	0	323	0	0	0	Pig.Cow
chr21:29253503:29253919:-	LTR	ERVL	LTR16A	416	414	416	412	418	0	0	416	0	0	0	0	New.World.Monkey
chr21:29253993:29254293:-	SINE	Alu	AluY	300	299	300	293	295	0	0	0	476	0	0	0	Pig.Cow
chr21:29255097:29255587:+	LTR	ERVL	MLT2B1	490	490	497	488	490	789	800	484	0	0	0	0	New.World.Monkey
chr21:29256771:29258022:-	LTR	ERV1	LTR12D	1251	1250	1224	1250	1225	0	0	0	0	0	0	0	Apes
chr21:29258071:29258394:+	SINE	Alu	AluY	323	323	0	332	312	0	320	0	0	0	0	0	Old.World.Monkey
chr21:29260765:29260866:+	LTR	ERVL	MER77	101	101	101	101	101	101	101	101	0	102	0	0	Pig.Cow
chr21:29261123:29261472:-	LTR	ERVL	ERV3-16A3_I-int	349	349	349	349	349	349	348	355	0	352	0	0	Pig.Cow
chr21:29261679:29262344:+	LTR	ERV1	MER39	665	665	665	663	662	660	659	666	0	0	0	0	New.World.Monkey
chr21:29262578:29262737:-	LINE	L2	L2a	159	0	162	159	159	159	159	158	162	157	0	0	Pig.Cow
chr21:29262860:29263048:+	DNA	hAT-Charlie	MER58A	188	188	0	188	188	186	186	189	192	184	0	0	Pig.Cow
chr21:29263406:29263709:-	SINE	Alu	AluJb	303	305	0	294	313	305	307	0	0	0	0	0	Old.World.Monkey
chr21:29267114:29267176:+	LINE	L1	L1MB4	62	62	62	62	62	62	62	2123	0	0	0	0	New.World.Monkey
chr21:29267176:29267549:+	LINE	L1	L1MB4	373	374	374	375	368	374	374	369	0	0	0	0	New.World.Monkey
chr21:29267546:29268467:+	LINE	L1	L1MB4	921	914	924	919	920	920	920	0	0	0	0	0	Old.World.Monkey
chr21:29268467:29268747:+	SINE	Alu	AluSq2	280	280	280	280	280	0	274	277	0	0	0	0	New.World.Monkey
chr21:29268747:29269399:+	LINE	L1	L1MB4	652	647	648	647	648	671	647	639	0	0	0	0	New.World.Monkey
chr21:29269407:29269582:+	LINE	L1	L1M4	175	175	175	175	174	0	170	0	0	0	0	0	Old.World.Monkey
chr21:29269599:29269765:+	LINE	L1	L1MB4	166	166	166	166	165	0	166	165	158	166	0	0	Pig.Cow
chr21:29269883:29270192:+	LINE	L1	L1M4	309	309	309	304	309	0	309	315	329	322	0	0	Pig.Cow
chr21:29270173:29271916:+	LINE	L1	L1MA4	1743	1743	0	1756	1739	0	0	1729	0	0	0	0	New.World.Monkey
chr21:29271916:29272217:+	SINE	Alu	AluSx3	301	301	301	306	297	301	300	0	0	0	0	0	Old.World.Monkey
chr21:29272217:29273007:+	LINE	L1	L1MA4	790	773	773	765	767	772	773	0	0	0	0	0	Old.World.Monkey
chr21:29273042:29273196:-	LINE	L1	L1M4	154	154	154	154	154	154	154	0	0	0	0	0	Old.World.Monkey
chr21:29273337:29273853:+	LINE	L1	L1MA4	516	0	515	516	515	519	519	0	0	0	0	0	Old.World.Monkey
chr21:29273875:29276093:+	LINE	L1	L1M4	2218	2202	0	2193	2315	0	0	2226	0	0	0	0	New.World.Monkey
chr21:29276380:29276570:+	LINE	L2	L2b	190	191	191	191	191	0	0	191	0	192	0	0	Pig.Cow
chr21:29276961:29277359:+	LTR	ERVL-MaLR	MSTA-int	398	454	398	0	508	398	398	424	0	0	0	0	New.World.Monkey
chr21:29277384:29277756:+	LTR	ERVL-MaLR	MSTA	372	372	372	0	372	368	368	382	0	0	0	0	New.World.Monkey
chr21:29279876:29280157:+	SINE	Alu	AluY	281	283	306	280	302	0	0	0	0	0	0	0	Apes
chr21:29280283:29281858:-	LINE	L1	L1MB1	1575	1571	0	1569	0	0	0	0	0	0	0	0	Great.Apes
chr21:29282428:29282714:-	SINE	Alu	AluSq2	286	286	286	286	286	286	286	0	0	0	0	0	Old.World.Monkey
chr21:29282886:29283100:-	SINE	MIR	MIR	214	214	214	213	226	213	213	0	0	0	0	0	Old.World.Monkey
chr21:29283231:29283443:-	DNA	TcMar-Tigger	Tigger4a	212	212	212	212	227	227	227	0	0	0	0	0	Old.World.Monkey
chr21:29283685:29283997:+	SINE	Alu	AluSx	312	313	329	0	304	304	303	306	0	0	0	0	New.World.Monkey
chr21:29285356:29285799:-	LINE	L1	L1MA4	443	443	732	443	443	442	442	0	0	0	0	0	Old.World.Monkey
chr21:29285798:29286021:+	LINE	L1	L1M1	223	219	223	223	219	223	223	0	0	0	0	0	Old.World.Monkey
chr21:29286053:29286343:+	SINE	Alu	AluSz	290	280	286	281	0	284	284	0	0	0	0	0	Old.World.Monkey
chr21:29286343:29286509:+	LINE	L1	L1M1	166	160	159	166	166	166	166	0	0	0	0	0	Old.World.Monkey
chr21:29286573:29286866:-	LINE	L1	L1MC3	293	293	293	293	293	294	295	0	0	0	0	0	Old.World.Monkey
chr21:29286866:29286915:+	LTR	ERVL-MaLR	THE1A	49	49	49	49	49	49	49	0	0	0	0	0	Old.World.Monkey
chr21:29286911:29288534:+	LTR	ERVL-MaLR	THE1A-int	1623	1622	1600	1632	1598	0	0	0	0	0	0	0	Apes
chr21:29288534:29288888:+	LTR	ERVL-MaLR	THE1A	354	355	341	354	357	351	354	0	0	0	0	0	Old.World.Monkey
chr21:29288888:29289072:-	LINE	L1	L1MC3	184	184	184	0	184	184	184	0	0	0	0	0	Old.World.Monkey
chr21:29289077:29289207:-	LINE	L1	L1MA9	130	136	134	0	136	136	136	0	0	0	0	0	Old.World.Monkey
chr21:29289203:29291616:-	LINE	L1	L1MC3	2413	2406	0	0	0	0	0	0	0	0	0	0	Great.Apes
chr21:29291637:29291867:-	LINE	L1	L1MC3	230	230	230	0	0	0	0	0	0	0	0	0	Great.Apes
chr21:29291893:29292437:-	LINE	L1	L1MC3	544	548	548	0	0	0	0	0	0	0	0	0	Great.Apes
chr21:29292603:29292718:-	LTR	ERVL	LTR33B	115	115	115	0	0	0	0	0	0	0	0	0	Great.Apes
chr21:29292846:29293154:+	SINE	Alu	AluYa5	308	0	0	0	0	0	0	0	0	0	0	0	Human
chr21:29293240:29293611:+	LTR	ERVL-MaLR	THE1D	371	371	371	367	0	0	0	0	0	0	0	0	Great.Apes
chr21:29293748:29293958:+	DNA	hAT-Charlie	MER58D	210	210	206	210	0	0	0	0	0	0	0	0	Great.Apes
chr21:29294218:29297904:-	LINE	L1	L1PB1	3686	3681	14670	3653	0	0	0	0	0	0	0	0	Great.Apes
chr21:29297904:29298067:-	SINE	Alu	AluY	163	164	165	0	160	0	0	0	0	0	0	0	Apes
chr21:29298067:29298172:+	LTR	ERV1	LTR1B	105	105	105	105	104	0	0	0	0	0	0	0	Apes
chr21:29298172:29298295:+	LTR	ERV1	MER67B	123	123	123	123	123	0	0	0	0	0	0	0	Apes
chr21:29298294:29298988:-	LTR	ERV1	LTR1B	694	691	694	694	694	678	679	0	0	0	0	0	Old.World.Monkey
chr21:29298991:29299120:-	LTR	ERV1	MER67B	129	129	129	131	130	0	0	0	0	0	0	0	Apes
chr21:29299518:29299826:-	SINE	Alu	AluY	308	308	308	311	311	347	343	0	0	0	0	0	Old.World.Monkey
chr21:29300181:29300493:+	SINE	Alu	AluSx	312	303	335	308	0	0	0	0	0	0	0	0	Great.Apes
chr21:29302584:29302983:-	LTR	ERVL	LTR33	399	399	399	403	399	398	398	387	0	392	0	0	Pig.Cow
chr21:29303206:29303751:+	LTR	ERVL	MLT2A2	545	545	545	640	545	534	534	545	0	0	0	0	New.World.Monkey
chr21:29303754:29304640:-	LINE	L1	HAL1b	886	886	891	891	876	1062	907	0	0	880	0	0	Pig.Cow
chr21:29304794:29305099:+	SINE	Alu	AluY	305	305	0	301	312	311	310	0	0	0	0	0	Old.World.Monkey
chr21:29305289:29305544:+	LINE	CR1	L3	255	255	255	255	255	255	255	258	0	0	0	0	New.World.Monkey
chr21:29305744:29306489:+	LINE	CR1	L3	745	743	743	751	745	753	753	749	0	0	0	0	New.World.Monkey
chr21:29306624:29306774:+	SINE	MIR	MIR	150	150	150	150	150	150	150	150	0	0	0	0	New.World.Monkey
chr21:29307248:29307303:+	LTR	ERV1	MER39	55	55	55	55	55	54	54	54	0	0	0	0	New.World.Monkey
chr21:29307576:29307795:-	LINE	L1	HAL1	219	219	219	222	218	223	223	221	0	235	0	0	Pig.Cow
chr21:29307843:29307968:+	LINE	L2	L2a	125	125	125	125	125	122	122	124	0	0	0	0	New.World.Monkey
chr21:29307983:29308263:-	LINE	L1	HAL1	280	280	281	645	276	277	277	277	0	322	0	0	Pig.Cow
chr21:29308262:29308781:-	LINE	L1	HAL1	519	520	0	520	520	520	520	0	0	547	0	0	Pig.Cow
chr21:29308817:29309085:-	LINE	L1	HAL1	268	264	268	268	264	265	265	0	0	0	0	0	Old.World.Monkey
chr21:29310094:29310405:+	SINE	Alu	AluY	311	311	316	309	333	0	0	0	0	0	0	0	Apes
chr21:29310448:29311000:+	LTR	ERVL-MaLR	MLT1E2	552	553	553	552	551	0	0	0	0	0	0	0	Apes
chr21:29311004:29311316:+	SINE	Alu	AluSq2	312	312	319	312	312	0	0	0	0	0	0	0	Apes
chr21:29315489:29315769:-	SINE	Alu	AluSx1	280	280	280	0	281	280	280	0	0	0	0	0	Old.World.Monkey
chr21:29315795:29315922:-	SINE	Alu	AluSx	127	135	0	0	0	125	125	142	0	0	0	0	New.World.Monkey
chr21:29316265:29316368:-	LINE	L1	L1MCc	103	103	103	101	103	103	103	98	106	101	0	0	Pig.Cow
chr21:29316379:29316724:-	LINE	L1	L1PB1	345	345	342	342	345	346	346	0	0	0	0	0	Old.World.Monkey
chr21:29316790:29317524:-	LINE	L1	L1MB3	734	734	0	732	733	744	747	737	0	0	0	0	New.World.Monkey
chr21:29317529:29317874:+	LINE	L1	L1M4	345	347	0	348	347	343	343	341	0	0	0	0	New.World.Monkey
chr21:29317874:29318176:-	SINE	Alu	AluSc	302	304	0	1640	307	310	314	0	0	0	0	0	Old.World.Monkey
chr21:29318176:29318474:-	SINE	Alu	AluSz	298	306	0	298	298	0	297	0	0	0	0	0	Old.World.Monkey
chr21:29318474:29318690:+	LINE	L1	L1M4	216	212	0	220	216	0	220	0	0	0	0	0	Old.World.Monkey
chr21:29318691:29319005:-	LINE	L1	L1MCc	314	316	0	316	0	0	305	0	0	0	0	0	Old.World.Monkey
chr21:29319005:29319303:-	SINE	Alu	AluY	298	302	0	306	0	0	0	0	0	0	0	0	Great.Apes
chr21:29319303:29319472:-	LINE	L1	L1MCc	169	169	0	169	170	168	168	0	0	0	0	0	Old.World.Monkey
chr21:29319469:29320617:-	LINE	L1	L1MCc	1148	1149	0	1148	1148	1162	1162	0	0	0	0	0	Old.World.Monkey
chr21:29321026:29321325:+	SINE	Alu	AluY	299	307	0	305	322	0	299	0	0	0	0	0	Old.World.Monkey
chr21:29321402:29321887:-	LTR	ERVK	LTR22C	485	485	0	481	485	484	484	0	0	0	0	0	Old.World.Monkey
chr21:29322349:29322459:-	SINE	MIR	MIR	110	109	0	110	110	110	110	109	331	109	0	0	Pig.Cow
chr21:29323343:29323521:+	SINE	MIR	MIRb	178	178	0	178	178	178	178	179	0	0	0	0	New.World.Monkey
chr21:29323715:29324014:-	SINE	Alu	AluY	299	309	0	293	303	0	0	0	0	0	0	0	Apes
chr21:29324112:29324205:-	LINE	CR1	L3	93	93	0	93	93	93	93	93	0	0	91	92	Eutheria
chr21:29324714:29324958:-	LINE	CR1	L3	244	245	0	246	246	245	245	244	249	0	247	0	Eutheria
chr21:29326263:29326380:-	LINE	L1	L1M5	117	117	0	121	115	119	119	0	137	0	0	0	Pig.Cow
chr21:29326611:29326863:+	SINE	Alu	AluJo	252	252	0	251	248	263	263	1340	0	0	0	0	New.World.Monkey
chr21:29327022:29327330:+	SINE	SINE	LFSINE_Vert	308	308	0	308	308	304	304	308	1081	307	0	0	Pig.Cow
chr21:29328184:29328255:+	DNA	hAT-Blackjack	MER94	71	71	0	71	71	71	71	71	76	76	0	0	Pig.Cow
chr21:29329952:29330076:+	LINE	L1	L1MC5	124	123	0	0	124	124	124	0	122	126	0	0	Pig.Cow
chr21:29330088:29330247:+	LINE	L1	L1M5	159	159	0	161	159	153	153	0	158	156	0	0	Pig.Cow
chr21:29330247:29330295:-	LINE	L2	L2a	48	48	0	48	48	0	48	0	47	0	0	0	Pig.Cow
chr21:29330314:29330514:+	LINE	L1	L1M5	200	200	0	200	200	193	193	0	0	0	0	0	Old.World.Monkey
chr21:29330553:29330869:+	LINE	L1	L1M5	316	314	0	319	321	316	321	0	374	0	0	0	Pig.Cow
chr21:29330923:29331081:+	LINE	L1	L1M5	158	158	0	158	158	158	158	0	0	0	0	157	Eutheria
chr21:29331175:29332429:-	LINE	L1	L1PREC2	1254	1254	0	1256	1229	1250	1250	0	0	0	0	0	Old.World.Monkey
chr21:29332429:29333449:+	LTR	ERVK	MER11A	1020	1015	0	1006	1018	0	0	0	0	0	0	0	Apes
chr21:29333450:29334100:-	LINE	L1	L1PREC2	650	626	0	626	625	0	0	0	0	0	0	0	Apes
chr21:29334100:29334410:-	SINE	Alu	AluJb	310	302	0	295	296	0	0	0	0	0	0	0	Apes
chr21:29334410:29334892:-	LINE	L1	L1PREC2	482	483	484	482	480	0	0	0	0	0	0	0	Apes
chr21:29334892:29335199:-	SINE	Alu	AluSc	307	307	307	307	307	0	0	0	0	0	0	0	Apes
chr21:29335199:29335661:-	LINE	L1	L1PREC2	462	461	462	462	461	0	0	0	0	0	0	0	Apes
chr21:29335676:29336010:-	LTR	ERVL-MaLR	MLT1H1	334	333	334	335	329	0	0	0	0	0	0	0	Apes
chr21:29336011:29336309:-	SINE	Alu	AluY	298	298	302	298	291	0	0	0	0	0	0	0	Apes
chr21:29336335:29336493:+	LINE	L1	L1ME3F	158	158	159	158	158	0	0	0	0	0	0	0	Apes
chr21:29336524:29337332:-	LINE	L1	L1MA8	808	811	811	810	810	813	814	0	0	0	0	0	Old.World.Monkey
chr21:29337332:29337656:-	SINE	Alu	AluSp	324	328	0	320	308	327	319	0	0	0	0	0	Old.World.Monkey
chr21:29337656:29337863:-	LINE	L1	L1MA8	207	207	207	207	207	206	206	0	0	0	0	220	Eutheria
chr21:29338486:29338643:-	DNA	TcMar?	MER121	157	156	151	154	152	153	153	0	160	161	160	160	Eutheria
chr21:29339722:29340118:-	LTR	ERVL-MaLR	MSTD	396	396	395	396	397	399	400	393	0	0	0	0	New.World.Monkey
chr21:29340236:29340364:+	DNA	hAT-Charlie	MER5B	128	128	128	128	128	0	0	0	0	0	0	0	Apes
chr21:29340630:29340851:-	SINE	MIR	MIRb	221	221	221	221	211	221	221	221	0	222	0	0	Pig.Cow
chr21:29341624:29341746:+	LINE	L2	L2b	122	122	122	122	122	122	122	121	126	126	0	122	Eutheria
chr21:29341936:29342218:+	SINE	Alu	AluY	282	282	281	281	284	0	0	0	0	0	0	0	Apes
chr21:29342737:29342805:-	SINE	MIR	MIRb	68	68	68	68	67	67	67	67	67	68	0	0	Pig.Cow
chr21:29343056:29343355:-	SINE	Alu	AluY	299	292	0	302	295	0	0	0	0	0	0	0	Apes
chr21:29343617:29343762:+	SINE	MIR	MIRb	145	146	146	146	143	146	146	145	151	146	0	0	Pig.Cow
chr21:29344658:29345503:-	LINE	L1	L1PA10	845	839	2192	847	845	0	827	0	0	0	0	0	Old.World.Monkey
chr21:29345503:29345796:-	SINE	Alu	AluSg7	293	293	290	293	299	0	296	0	0	0	0	0	Old.World.Monkey
chr21:29345796:29346639:-	LINE	L1	L1PA10	843	844	847	848	837	852	852	0	0	0	0	0	Old.World.Monkey
chr21:29347157:29347519:+	LTR	ERVL-MaLR	THE1B	362	362	362	362	354	356	357	0	0	0	0	0	Old.World.Monkey
chr21:29347882:29348318:+	LTR	ERVL	MLT2D	436	436	436	0	436	437	437	484	0	0	0	0	New.World.Monkey
chr21:29350204:29350446:-	SINE	Alu	AluSx1	242	241	0	239	241	0	0	0	0	0	0	0	Apes
chr21:29350446:29350881:-	LINE	L1	L1PA8	435	441	497	430	435	443	443	436	0	0	0	0	New.World.Monkey
chr21:29351266:29351558:-	SINE	Alu	AluSz6	292	292	0	290	292	295	295	0	0	0	0	0	Old.World.Monkey
chr21:29352803:29353096:+	SINE	Alu	AluSq2	293	292	0	289	285	290	286	0	0	0	0	0	Old.World.Monkey
chr21:29353308:29353568:-	LTR	ERVL	LTR16A2	260	260	260	257	260	259	259	0	0	0	0	0	Old.World.Monkey
chr21:29354337:29354424:-	SINE	MIR	MIR	87	87	87	87	87	87	0	0	0	0	0	0	Old.World.Monkey
chr21:29355383:29355703:+	SINE	Alu	AluSx	320	316	326	324	0	313	325	0	0	0	0	0	Old.World.Monkey
chr21:29356568:29356695:-	SINE	MIR	MIRb	127	127	127	127	0	127	127	128	209	0	0	0	Pig.Cow
chr21:29357646:29357918:+	LINE	L1	L1ME4a	272	272	272	272	272	270	270	263	922	0	0	0	Pig.Cow
chr21:29358575:29358654:-	LINE	L1	L1M5	79	79	79	79	79	0	0	78	83	77	0	0	Pig.Cow
chr21:29359633:29359920:-	SINE	Alu	AluSp	287	289	285	0	0	0	0	0	0	0	0	0	Great.Apes
chr21:29359932:29360288:+	DNA	hAT-Charlie	Charlie2b	356	356	356	356	358	0	0	0	0	370	0	0	Pig.Cow
chr21:29360753:29361179:-	LINE	L2	L2	426	426	428	427	428	428	428	428	0	431	0	0	Pig.Cow
chr21:29362206:29362529:-	LTR	ERVL	LTR16A	323	323	323	0	323	323	323	0	0	0	0	0	Old.World.Monkey
chr21:29362577:29362720:+	LINE	L1	L1MA5	143	144	148	144	144	144	144	0	0	0	0	0	Old.World.Monkey
chr21:29362743:29363314:+	LINE	L1	L1MA5	571	570	0	571	571	575	575	0	0	0	0	0	Old.World.Monkey
chr21:29363347:29364285:+	LINE	L1	L1MA5	938	937	0	0	938	939	939	0	0	0	0	0	Old.World.Monkey
chr21:29364285:29365563:-	DNA	TcMar-Mariner	HSMAR1	1278	1284	1279	0	1282	1502	1300	0	0	0	0	0	Old.World.Monkey
chr21:29365563:29365592:+	LINE	L1	L1MA5	29	29	29	0	29	29	29	0	0	0	0	0	Old.World.Monkey
chr21:29366082:29366320:-	DNA	hAT-Tip100	Zaphod	238	238	238	238	236	238	238	0	0	0	0	0	Old.World.Monkey
chr21:29367690:29367820:-	LINE	L2	L2c	130	130	130	130	130	130	130	130	0	0	0	0	New.World.Monkey
chr21:29369853:29370026:-	SINE	Alu	AluJr	173	173	173	173	173	172	172	168	0	0	0	0	New.World.Monkey
chr21:29370242:29370741:+	LTR	ERVL-MaLR	MLT1H1	499	499	499	499	500	501	501	492	0	0	0	0	New.World.Monkey
chr21:29370915:29371010:-	LTR	ERVL	LTR66	95	93	295	95	0	0	99	0	0	0	0	0	Old.World.Monkey
chr21:29373198:29373503:-	SINE	Alu	AluSx1	305	303	303	298	309	0	302	0	0	0	0	0	Old.World.Monkey
chr21:29374048:29374149:+	LINE	L2	L2a	101	101	101	101	101	101	101	97	0	0	0	0	New.World.Monkey
chr21:29374231:29374623:+	LINE	L2	L2a	392	392	392	391	391	388	388	391	378	384	0	0	Pig.Cow
chr21:29374778:29375239:+	LINE	L2	L2a	461	463	463	463	462	0	0	452	0	0	0	0	New.World.Monkey
chr21:29375239:29375531:+	SINE	Alu	AluSc	292	292	0	291	292	291	291	0	0	0	0	0	Old.World.Monkey
chr21:29376652:29377028:-	LTR	ERVL-MaLR	THE1B	376	376	376	374	376	372	372	0	0	0	0	0	Old.World.Monkey
chr21:29377088:29377158:-	SINE	MIR	MIR	70	70	70	70	70	71	71	0	0	0	0	0	Old.World.Monkey
chr21:29377427:29377596:-	SINE	MIR	MIR	169	169	0	169	0	169	169	0	0	181	0	0	Pig.Cow
chr21:29383172:29383600:+	LTR	ERVL-MaLR	MSTA	428	429	429	429	429	429	429	437	0	0	0	0	New.World.Monkey
chr21:29384747:29384967:+	SINE	MIR	MIRc	220	220	219	220	220	220	220	0	0	0	0	0	Old.World.Monkey
chr21:29387044:29387318:+	SINE	Alu	AluJr	274	274	274	274	274	275	275	278	0	0	0	0	New.World.Monkey
chr21:29387318:29387402:+	LTR	ERV1	MER72	84	84	84	84	84	84	84	84	0	0	0	0	New.World.Monkey
chr21:29387831:29388000:+	DNA	hAT-Charlie	MER5A	169	170	170	170	170	169	169	214	366	0	0	0	Pig.Cow
chr21:29388896:29389237:-	LTR	ERVL	MLT2D	341	341	340	341	342	341	341	340	0	0	0	0	New.World.Monkey
chr21:29390404:29391255:-	LTR	ERV1	MER52A	851	854	855	859	855	851	851	865	0	0	0	0	New.World.Monkey
chr21:29391275:29391890:-	LTR	ERV1	MER52A	615	616	615	616	0	664	605	0	0	0	0	0	Old.World.Monkey
chr21:29392570:29392867:-	SINE	Alu	AluY	297	315	303	310	315	0	0	0	0	0	0	0	Apes
chr21:29392986:29393030:-	SINE	Alu	FAM	44	44	0	0	44	44	44	0	0	0	0	0	Old.World.Monkey
chr21:29393157:29393440:+	SINE	Alu	AluSq	283	283	0	283	281	283	283	0	0	0	0	0	Old.World.Monkey
chr21:29393511:29393595:-	DNA	TcMar-Tigger	Tigger12A	84	84	0	84	84	84	84	0	84	84	0	0	Pig.Cow
chr21:29393904:29393996:+	LINE	L1	L1MA9	92	92	0	92	92	792	768	0	0	0	0	0	Old.World.Monkey
chr21:29393996:29394287:+	SINE	Alu	AluSz	291	291	291	280	293	292	292	0	0	0	0	0	Old.World.Monkey
chr21:29394287:29394965:+	LINE	L1	L1MA9	678	650	679	676	682	684	683	0	0	0	0	0	Old.World.Monkey
chr21:29395320:29395450:+	SINE	Alu	AluJo	130	130	130	130	125	132	132	0	0	0	0	0	Old.World.Monkey
chr21:29395457:29395524:+	SINE	Alu	AluJo	67	67	67	67	67	67	67	0	0	0	0	0	Old.World.Monkey
chr21:29397282:29397435:-	SINE	MIR	MIRb	153	153	153	153	153	153	153	150	0	0	0	0	New.World.Monkey
chr21:29397446:29397545:+	LINE	L2	L2	99	99	99	99	99	99	99	99	100	0	0	270	Eutheria
chr21:29397568:29397687:-	LINE	L2	L2a	119	120	120	126	129	119	119	121	0	0	0	0	New.World.Monkey
chr21:29397673:29399439:+	LINE	L2	L2	1766	1770	0	1839	1767	1704	1699	1762	0	0	0	0	New.World.Monkey
chr21:29399565:29401840:+	LTR	ERVL	HERVL-int	2275	2274	2276	2277	0	0	0	0	0	0	0	0	Great.Apes
chr21:29401840:29402277:+	LTR	ERVL	MLT2A2	437	469	447	439	448	0	0	0	0	0	0	0	Apes
chr21:29402279:29403611:-	LTR	ERVL-MaLR	THE1D-int	1332	1401	1334	1384	1316	0	0	0	0	0	0	0	Apes
chr21:29403614:29403969:-	LTR	ERVL-MaLR	THE1D	355	355	355	355	355	0	0	0	0	0	0	0	Apes
chr21:29404038:29404255:-	LINE	L1	L1MC	217	209	216	217	217	0	0	213	0	0	0	0	New.World.Monkey
chr21:29404471:29405119:+	LINE	L1	HAL1b	648	647	647	647	641	644	649	650	0	801	0	637	Eutheria
chr21:29405158:29405346:-	LTR	ERVL-MaLR	MLT1A1	188	188	188	188	188	182	188	0	0	0	0	0	Old.World.Monkey
chr21:29406679:29406856:-	LTR	ERVL-MaLR	MLT1L	177	177	177	176	0	177	177	175	172	0	0	175	Eutheria
chr21:29407400:29407885:-	LTR	ERVL-MaLR	MLT1D	485	482	486	485	485	480	480	477	0	0	0	0	New.World.Monkey
chr21:29407903:29408025:-	LINE	L2	L2a	122	122	122	137	122	122	122	0	0	0	0	0	Old.World.Monkey
chr21:29408032:29408251:-	DNA	hAT-Charlie	MER58A	219	219	219	219	219	219	219	217	0	0	0	0	New.World.Monkey
chr21:29408288:29408355:-	LINE	L2	L2a	67	67	67	67	67	67	67	67	0	0	0	0	New.World.Monkey
chr21:29408378:29408760:-	LTR	ERVL-MaLR	MLT1J2	382	382	382	382	381	382	382	381	0	0	0	0	New.World.Monkey
chr21:29408761:29409046:+	SINE	Alu	AluSx1	285	285	285	285	283	282	282	275	0	0	0	0	New.World.Monkey
chr21:29409233:29409364:+	LTR	ERVL-MaLR	MLT1J1	131	131	131	131	129	134	134	135	0	137	0	0	Pig.Cow
chr21:29409416:29412755:-	LTR	ERVL	HERVL-int	3339	3334	0	3363	3381	0	0	0	0	0	0	0	Apes
chr21:29412755:29413204:-	LTR	ERVL	MLT2A2	449	449	0	451	477	0	0	0	0	0	0	0	Apes
chr21:29413204:29413472:+	LTR	ERVL-MaLR	THE1D-int	268	268	0	269	268	0	0	0	0	0	0	0	Apes
chr21:29413474:29413826:+	LTR	ERVL-MaLR	THE1D	352	352	0	352	412	0	0	0	0	0	0	0	Apes
chr21:29413906:29414335:-	LTR	ERVL	MLT2B1	429	429	0	429	429	0	0	0	0	0	0	0	Apes
chr21:29414378:29415208:-	LTR	ERVL	ERVL-B4-int	830	830	0	830	817	0	0	0	0	0	0	0	Apes
chr21:29415204:29415745:-	LTR	ERVL	ERVL-B4-int	541	532	0	541	541	0	0	0	0	0	0	0	Apes
chr21:29415734:29415787:-	DNA	MuDR	Ricksha_c	53	53	0	0	53	0	0	0	0	0	0	0	Apes
chr21:29415789:29416160:-	LTR	ERVL	MLT2B1	371	372	0	377	377	0	0	0	0	0	0	0	Apes
chr21:29416160:29418216:+	LINE	L1	L1MC3	2056	2055	0	2056	2058	0	0	0	0	0	0	0	Apes
chr21:29418216:29418355:-	SINE	Alu	AluYc	139	136	0	134	141	0	0	0	0	0	0	0	Apes
chr21:29418355:29419098:+	LINE	L1	L1MC3	743	742	732	739	734	729	731	0	0	0	0	0	Old.World.Monkey
chr21:29419102:29419422:+	LTR	ERVL-MaLR	MSTD	320	319	320	320	320	319	319	0	0	0	0	0	Old.World.Monkey
chr21:29420570:29420942:+	LTR	ERVL-MaLR	THE1B	372	372	372	374	372	367	367	359	0	0	0	0	New.World.Monkey
chr21:29422354:29422545:+	LINE	L1	L1PA8	191	191	191	191	190	0	191	184	0	0	0	0	New.World.Monkey
chr21:29423572:29423748:-	SINE	MIR	MIRc	176	176	176	177	177	0	184	193	197	197	0	0	Pig.Cow
chr21:29424808:29424935:+	SINE	MIR	MIRb	127	127	127	127	127	127	127	127	0	0	0	0	New.World.Monkey
chr21:29427254:29427423:-	LTR	ERV1	LTR78	169	169	169	168	169	168	168	481	187	166	0	180	Eutheria
chr21:29429912:29429965:+	LINE	L1	L1M4	53	53	922	53	53	53	53	53	0	0	0	0	New.World.Monkey
chr21:29429965:29430329:+	LTR	ERVL-MaLR	THE1B	364	364	364	364	364	363	363	364	0	0	0	0	New.World.Monkey
chr21:29430329:29430635:+	LTR	ERVL-MaLR	THE1B-int	306	310	309	314	307	0	0	0	0	0	0	0	Apes
chr21:29430635:29430894:-	SINE	Alu	AluY	259	259	0	259	259	0	0	0	0	0	0	0	Apes
chr21:29430894:29432046:+	LTR	ERVL-MaLR	THE1B-int	1152	1151	0	1147	1143	0	1141	0	0	0	0	0	Old.World.Monkey
chr21:29432046:29432409:+	LTR	ERVL-MaLR	THE1B	363	363	0	362	0	0	0	0	0	0	0	0	Great.Apes
chr21:29432409:29432493:+	LINE	L1	L1M4	84	88	0	84	80	84	84	0	0	0	0	0	Old.World.Monkey
chr21:29432551:29433057:+	LINE	L1	L1M4	506	506	0	502	506	504	504	0	0	0	0	0	Old.World.Monkey
chr21:29433825:29434253:-	LINE	L1	L1M5	428	428	429	426	426	430	429	0	0	428	0	0	Pig.Cow
chr21:29434508:29434612:-	DNA	hAT-Charlie	MER5A	104	104	0	112	99	0	0	0	0	106	0	0	Pig.Cow
chr21:29434612:29434906:-	SINE	Alu	AluY	294	292	0	294	296	0	0	0	0	0	0	0	Apes
chr21:29434906:29434974:-	DNA	hAT-Charlie	MER5A	68	68	0	68	68	68	68	0	0	0	0	0	Old.World.Monkey
chr21:29435154:29435458:-	LINE	L1	L1MC	304	305	312	306	308	308	307	0	0	0	0	0	Old.World.Monkey
chr21:29435481:29435559:-	LTR	ERVL	LTR40A1	78	78	82	82	80	82	82	0	0	0	0	0	Old.World.Monkey
chr21:29435585:29436045:-	LTR	ERVL	LTR40A1	460	460	460	458	446	0	0	0	0	0	0	0	Apes
chr21:29436578:29436800:+	SINE	Alu	AluJr	222	228	220	215	223	221	221	0	0	0	0	0	Old.World.Monkey
chr21:29438529:29438811:-	DNA	TcMar?	MER121	282	279	283	278	279	279	279	279	0	289	0	304	Eutheria
chr21:29440619:29441066:-	LTR	ERV1	LTR78B	447	447	445	449	446	436	436	447	0	0	0	0	New.World.Monkey
chr21:29442945:29443273:-	LINE	L2	L2	328	328	328	329	329	328	328	324	324	591	0	0	Pig.Cow
chr21:29443306:29443616:+	SINE	Alu	AluSx	310	310	298	310	308	0	0	305	0	0	0	0	New.World.Monkey
chr21:29443870:29444354:-	DNA	hAT-Charlie	MER1A	484	484	484	484	489	489	489	501	0	0	0	0	New.World.Monkey
chr21:29444511:29445594:+	LTR	ERVK	MER11B	1083	1083	0	1084	1080	1056	1066	0	0	0	0	0	Old.World.Monkey
chr21:29445690:29446062:-	DNA	TcMar-Tigger	MERX	372	372	372	368	373	373	373	369	0	0	0	0	New.World.Monkey
chr21:29446156:29446461:-	SINE	Alu	AluSz	305	305	305	305	305	343	304	308	0	0	0	0	New.World.Monkey
chr21:29446490:29446694:-	SINE	MIR	MIRc	204	205	205	205	201	209	209	206	0	0	0	201	Eutheria
chr21:29449112:29449211:+	SINE	Alu	FLAM_A	99	99	0	99	99	96	96	103	0	0	0	0	New.World.Monkey
chr21:29451522:29451774:+	LINE	L2	L2a	252	252	251	251	252	250	250	0	0	0	0	0	Old.World.Monkey
chr21:29452355:29452473:+	LINE	L2	L2a	118	118	118	118	118	118	118	0	0	119	0	0	Pig.Cow
chr21:29452939:29453103:+	DNA	hAT-Charlie	MER5A	164	164	164	164	164	167	167	166	0	164	0	0	Pig.Cow
chr21:29453233:29453537:-	SINE	Alu	AluSc	304	301	309	312	313	0	0	0	0	0	0	0	Apes
chr21:29454241:29454460:-	SINE	Alu	AluSg	219	219	0	220	219	219	219	0	0	0	0	0	Old.World.Monkey
chr21:29455612:29455921:+	DNA	hAT-Blackjack	MER63B	309	312	312	312	306	312	312	0	0	0	0	0	Old.World.Monkey
chr21:29456209:29457488:-	DNA	TcMar-Mariner	HSMAR2	1279	1282	1284	4188	1282	1298	1299	0	0	0	0	0	Old.World.Monkey
chr21:29457492:29459908:-	LINE	L1	L1PB1	2416	0	2420	2433	0	0	2346	0	0	0	0	0	Old.World.Monkey
chr21:29459904:29463125:-	LINE	L1	L1PB1	3221	3233	3236	3239	3091	0	3484	0	0	0	0	0	Old.World.Monkey
chr21:29463135:29463186:-	DNA	TcMar-Mariner	HSMAR2	51	51	49	51	51	51	51	51	0	0	0	0	New.World.Monkey
chr21:29463347:29463797:-	LINE	L1	L1ME3C	450	446	450	448	449	430	430	0	0	0	0	0	Old.World.Monkey
chr21:29463914:29464116:-	LTR	ERVL	LTR80B	202	202	202	203	203	203	203	201	0	0	0	0	New.World.Monkey
chr21:29465636:29465766:+	SINE	Alu	AluJo	130	130	130	130	130	129	130	135	0	0	0	0	New.World.Monkey
chr21:29468065:29468209:-	SINE	MIR	MIRb	144	142	139	137	142	142	142	142	157	0	143	0	Eutheria
chr21:29468600:29468913:-	SINE	Alu	AluY	313	313	0	313	312	300	755	0	0	0	0	0	Old.World.Monkey
chr21:29469167:29469818:+	LINE	L1	L1PA8	651	651	651	651	653	0	651	647	0	0	0	0	New.World.Monkey
chr21:29470032:29470100:-	DNA	hAT-Charlie	MER5A1	68	68	68	68	68	68	68	65	0	68	0	0	Pig.Cow
chr21:29470332:29470613:-	LINE	L1	L1ME4a	281	281	281	281	281	277	281	307	0	594	0	0	Pig.Cow
chr21:29470899:29471179:-	SINE	Alu	AluSp	280	280	0	271	280	0	0	280	0	0	0	0	New.World.Monkey
chr21:29471710:29471913:-	LTR	ERVL-MaLR	MLT1E3	203	203	0	201	203	203	203	198	212	209	0	0	Pig.Cow
chr21:29472680:29473258:-	LINE	L1	L1MD2	578	578	0	576	579	0	0	0	0	0	0	0	Apes
chr21:29474641:29475057:-	LINE	RTE	ALINE	416	416	416	416	412	417	417	415	407	0	404	0	Eutheria
chr21:29475620:29475906:+	SINE	Alu	AluSg	286	277	285	285	275	291	292	0	0	0	0	0	Old.World.Monkey
chr21:29476422:29476533:+	LINE	L2	L2c	111	111	111	111	111	112	112	111	112	108	0	0	Pig.Cow
chr21:29478758:29479434:-	LINE	L1	L1MDa	676	675	674	0	674	0	0	0	826	0	0	0	Pig.Cow
chr21:29479905:29480114:-	LINE	L1	L1MDa	209	208	209	0	208	209	209	202	205	0	0	0	Pig.Cow
chr21:29480521:29480873:+	LTR	ERVL-MaLR	MLT1A0	352	352	352	0	352	352	352	347	0	0	0	0	New.World.Monkey
chr21:29480945:29481164:+	LTR	ERVL-MaLR	MLT1J	219	219	219	0	224	231	231	0	233	0	0	0	Pig.Cow
chr21:29481288:29481377:+	LTR	ERVL-MaLR	MLT1J	89	89	89	0	90	90	90	94	0	0	95	0	Eutheria
chr21:29482352:29482837:-	LTR	ERVL-MaLR	MLT1H1	485	486	485	0	485	491	491	476	0	491	0	0	Pig.Cow
chr21:29483180:29483307:-	LINE	L2	L2a	127	127	127	0	127	126	126	128	0	123	129	128	Eutheria
chr21:29484548:29484849:+	SINE	Alu	AluY	301	302	0	290	306	0	0	0	0	0	0	0	Apes
chr21:29486634:29486785:+	LTR	ERVL	LTR82B	151	151	151	0	151	146	151	151	350	150	0	0	Pig.Cow
chr21:29487040:29487091:-	LTR	ERVL	MLT2A2	51	59	50	62	51	0	0	0	0	0	0	0	Apes
chr21:29487115:29487521:-	LTR	ERVL	MLT2A2	406	410	406	406	406	388	388	0	0	0	0	0	Old.World.Monkey
chr21:29487757:29488117:+	LINE	L1	L1M4	360	359	358	358	361	386	393	350	0	0	0	0	New.World.Monkey
chr21:29488182:29488407:+	LTR	ERVL-MaLR	MLT1C	225	225	225	226	224	226	226	217	0	0	0	0	New.World.Monkey
chr21:29488429:29489000:-	LINE	L1	L1MA3	571	566	571	571	569	568	568	562	0	0	0	0	New.World.Monkey
chr21:29489012:29489196:+	LINE	L1	L1M4	184	184	184	184	184	0	0	0	0	0	0	0	Apes
chr21:29489196:29489575:-	LTR	ERVL-MaLR	MSTA	379	379	379	380	380	380	380	0	0	0	0	0	Old.World.Monkey
chr21:29489575:29489812:+	LINE	L1	L1M4	237	236	237	237	237	238	238	0	0	0	0	0	Old.World.Monkey
chr21:29489865:29489895:+	LINE	L1	L1MD	30	30	30	30	30	0	0	0	0	0	0	0	Apes
chr21:29489895:29490196:+	SINE	Alu	AluYc	301	298	300	298	298	0	0	0	0	0	0	0	Apes
chr21:29490196:29490365:+	LINE	L1	L1MD	169	169	169	169	169	0	169	0	0	0	0	0	Old.World.Monkey
chr21:29490385:29490748:+	DNA	TcMar-Tigger	MER47B	363	363	363	363	650	367	367	0	0	0	0	0	Old.World.Monkey
chr21:29490820:29490874:-	LTR	ERVL-MaLR	THE1D	54	54	54	54	54	54	54	0	0	0	0	0	Old.World.Monkey
chr21:29490921:29491308:+	LINE	L1	L1ME2	387	386	386	387	387	387	387	0	0	0	0	0	Old.World.Monkey
chr21:29491327:29491859:+	LINE	L1	L1ME2	532	534	532	530	529	534	534	0	0	0	0	0	Old.World.Monkey
chr21:29491866:29491912:+	LINE	L1	L1MC1	46	46	46	45	46	46	46	0	0	0	0	0	Old.World.Monkey
chr21:29491912:29492194:-	SINE	Alu	AluJb	282	284	283	284	280	286	285	0	0	0	0	0	Old.World.Monkey
chr21:29492194:29492848:+	LINE	L1	L1MC1	654	650	651	666	663	0	0	0	0	0	0	0	Apes
chr21:29492895:29493043:+	LINE	L1	L1ME2	148	148	148	148	148	147	147	0	159	168	0	0	Pig.Cow
chr21:29493240:29493449:-	LINE	L1	L1MA3	209	205	209	209	203	208	208	0	0	0	0	0	Old.World.Monkey
chr21:29498228:29498354:+	SINE	MIR	MIR3	126	126	142	126	126	126	126	126	0	124	128	0	Eutheria
chr21:29498370:29498447:-	LINE	L1	L1PB4	77	74	77	77	77	77	77	0	0	0	0	0	Old.World.Monkey
chr21:29498696:29499032:-	LINE	L1	L1MA3	336	336	336	337	337	410	337	328	0	0	0	0	New.World.Monkey
chr21:29499788:29499899:+	SINE	MIR	MIR3	111	111	111	111	111	110	110	111	111	111	109	0	Eutheria
chr21:29500820:29501245:+	LTR	ERVL	LTR16A	425	435	425	425	426	424	424	0	0	415	0	0	Pig.Cow
chr21:29501323:29501586:-	SINE	Alu	AluSp	263	263	263	263	0	265	265	0	0	0	0	0	Old.World.Monkey
chr21:29501663:29501829:+	SINE	MIR	MIRc	166	166	166	166	165	0	0	0	0	0	0	0	Apes
chr21:29501994:29502288:-	SINE	Alu	AluY	294	293	296	294	294	0	0	0	0	0	0	0	Apes
chr21:29502667:29502801:-	LTR	ERVL-MaLR	MSTA	134	132	134	131	134	135	135	0	0	0	0	0	Old.World.Monkey
chr21:29502801:29504449:-	LTR	ERVL-MaLR	MSTA-int	1648	1647	1650	1627	1636	1680	1680	0	0	0	0	0	Old.World.Monkey
chr21:29504449:29504871:-	LTR	ERVL-MaLR	MSTA	422	422	424	420	451	409	409	0	0	0	0	0	Old.World.Monkey
chr21:29505033:29505126:+	LINE	CR1	L3b	93	93	90	89	89	94	94	0	0	0	0	0	Old.World.Monkey
chr21:29505430:29505695:+	DNA	hAT-Charlie	MER102b	265	265	265	265	261	280	283	0	265	263	0	0	Pig.Cow
chr21:29505857:29506268:+	LINE	L1	L1PA4	411	410	411	408	411	0	0	0	0	0	0	0	Apes
chr21:29506411:29506714:-	SINE	Alu	AluSx3	303	304	310	307	303	322	324	294	0	0	0	0	New.World.Monkey
chr21:29507021:29507411:+	LINE	CR1	L3b	390	391	390	390	391	389	389	390	0	383	0	0	Pig.Cow
chr21:29507418:29507535:+	SINE	Alu	AluJb	117	117	117	117	116	117	117	117	0	0	0	0	New.World.Monkey
chr21:29507556:29508113:+	LTR	ERVL	MLT2B3	557	557	557	580	561	553	553	544	0	0	0	0	New.World.Monkey
chr21:29508113:29508272:+	SINE	Alu	AluJb	159	157	159	164	153	0	0	152	0	0	0	0	New.World.Monkey
chr21:29508471:29508644:+	LINE	CR1	L3b	173	173	173	173	173	174	174	175	0	176	0	0	Pig.Cow
chr21:29508745:29508827:+	LINE	CR1	L3b	82	82	82	82	0	82	82	82	79	82	0	0	Pig.Cow
chr21:29509313:29509477:-	Unknown	Unknown	MamRep605	164	164	164	168	164	164	164	158	170	170	0	0	Pig.Cow
chr21:29510887:29510954:+	LTR	ERVL-MaLR	MLT1D	67	67	67	67	0	67	67	67	0	0	0	0	New.World.Monkey
chr21:29510955:29512501:+	LTR	ERVL-MaLR	MLT1D-int	1546	1546	1546	1547	0	1565	1562	1579	0	1556	0	0	Pig.Cow
chr21:29512580:29512990:+	LTR	ERVL-MaLR	MLT1D	410	409	409	409	0	395	395	422	0	0	0	0	New.World.Monkey
chr21:29513129:29513363:-	DNA	TcMar-Tigger	Tigger6a	234	234	232	234	0	0	0	234	0	0	0	0	New.World.Monkey
chr21:29513368:29513680:+	LINE	L1	L1MD2	312	311	311	312	312	0	0	0	0	0	0	0	Apes
chr21:29513702:29513823:+	LINE	L1	L1MD2	121	126	126	126	122	0	0	127	0	0	0	0	New.World.Monkey
chr21:29513824:29514053:-	DNA	TcMar-Tigger	Tigger6a	229	229	229	229	229	0	0	228	0	0	0	0	New.World.Monkey
chr21:29514102:29514390:-	SINE	Alu	AluSg4	288	287	288	287	293	0	0	0	0	0	0	0	Apes
chr21:29514390:29514957:-	DNA	TcMar-Tigger	Tigger6a	567	565	566	569	568	0	0	547	0	0	0	0	New.World.Monkey
chr21:29515103:29515477:-	LTR	ERVL-MaLR	THE1D	374	373	374	373	379	387	387	372	0	0	0	0	New.World.Monkey
chr21:29515953:29516124:+	LINE	CR1	CR1_Mam	171	171	171	171	171	171	171	171	177	0	0	0	Pig.Cow
chr21:29517034:29517321:-	LTR	ERVL-MaLR	MLT1A0	287	287	287	287	286	278	278	284	0	0	0	0	New.World.Monkey
chr21:29519635:29519973:+	SINE	Alu	AluSx1	338	324	0	0	0	327	327	0	0	0	0	0	Old.World.Monkey
chr21:29520173:29520231:-	DNA	TcMar-Tigger	MER47C	58	58	58	58	56	58	58	58	0	0	0	0	New.World.Monkey
chr21:29520429:29520874:+	LTR	ERVL-MaLR	MLT1B	445	469	445	444	445	481	445	425	0	0	0	0	New.World.Monkey
chr21:29521819:29521938:+	LTR	ERV1	LTR78	119	119	119	119	119	116	119	117	134	117	0	0	Pig.Cow
chr21:29522003:29522222:+	LTR	ERV1	LTR78	219	219	219	219	219	220	220	220	307	898	0	221	Eutheria
chr21:29522924:29522993:-	DNA	TcMar-Mariner	MADE1	69	69	69	75	69	75	75	82	0	0	0	0	New.World.Monkey
chr21:29523152:29524323:+	DNA	TcMar-Tigger	Tigger3b	1171	1179	1179	1175	1173	1295	1166	11966	0	0	0	0	New.World.Monkey
chr21:29524535:29524723:+	SINE	MIR	MIR	188	188	188	188	181	186	186	185	0	185	0	0	Pig.Cow
chr21:29524845:29525183:+	LTR	ERVL-MaLR	THE1D	338	340	340	344	348	344	344	343	0	0	0	0	New.World.Monkey
chr21:29526187:29526510:+	LTR	ERVL-MaLR	MLT1A0	323	323	323	323	320	342	342	0	0	0	0	0	Old.World.Monkey
chr21:29528119:29528287:+	DNA	TcMar?	MER121	168	166	168	168	168	163	163	167	0	0	0	177	Eutheria
chr21:29528684:29529108:+	DNA	TcMar-Tigger	Tigger2a	424	424	420	423	423	422	422	422	0	0	0	0	New.World.Monkey
chr21:29529477:29529636:-	SINE	MIR	MIRb	159	159	159	159	159	158	158	157	0	164	0	0	Pig.Cow
chr21:29529903:29529994:-	LTR	ERVL-MaLR	MLT1J2	91	91	91	91	91	91	91	92	0	132	0	0	Pig.Cow
chr21:29530027:29530517:-	LTR	ERVL-MaLR	MLT1J2-int	490	490	490	490	485	490	490	480	0	0	0	0	New.World.Monkey
chr21:29530600:29531297:-	LTR	ERVL	MER21A	697	698	696	701	690	689	689	0	0	0	0	0	Old.World.Monkey
chr21:29531297:29531618:-	SINE	Alu	AluSc	321	0	336	0	0	0	0	0	0	0	0	0	Great.Apes
chr21:29531618:29531822:-	LTR	ERVL	MER21A	204	204	204	204	0	204	204	200	0	0	0	0	New.World.Monkey
chr21:29531815:29531923:-	LTR	ERVL-MaLR	MLT1J2-int	108	108	108	108	0	108	108	106	0	0	0	0	New.World.Monkey
chr21:29532496:29532582:+	LINE	L1	L1ME3C	86	86	86	0	0	86	86	0	0	0	0	0	Old.World.Monkey
chr21:29532582:29533089:+	LTR	ERVL-MaLR	MLT1F1	507	508	672	0	508	1399	1553	0	0	0	0	0	Old.World.Monkey
chr21:29533089:29533107:+	LINE	L1	L1ME3C	18	18	18	18	18	18	18	0	0	0	0	0	Old.World.Monkey
chr21:29533193:29533414:-	SINE	MIR	MIR	221	221	221	221	220	221	221	0	0	0	0	0	Old.World.Monkey
chr21:29533752:29534161:+	LTR	ERV1	LTR7	409	412	395	412	0	0	0	0	0	0	0	0	Great.Apes
chr21:29534163:29534629:+	LTR	ERV1	HERVH-int	466	469	469	0	0	0	0	0	0	0	0	0	Great.Apes
chr21:29534683:29536941:+	LTR	ERV1	HERVH-int	2258	2258	0	0	0	0	0	0	0	0	0	0	Great.Apes
chr21:29536920:29537067:+	LTR	ERV1	HERVH-int	147	147	0	0	0	0	0	0	0	0	0	0	Great.Apes
chr21:29537057:29537562:+	LTR	ERV1	HERVH-int	505	504	0	0	0	0	0	0	0	0	0	0	Great.Apes
chr21:29537566:29538220:+	LTR	ERV1	HERVH-int	654	654	652	0	0	0	0	0	0	0	0	0	Great.Apes
chr21:29538203:29538438:+	LTR	ERV1	HERVH-int	235	235	235	0	0	0	0	0	0	0	0	0	Great.Apes
chr21:29538438:29538816:+	LTR	ERV1	HERVH-int	378	377	377	0	0	0	0	0	0	0	0	0	Great.Apes
chr21:29538816:29539243:+	LTR	ERV1	LTR7	427	436	446	0	419	0	0	0	0	0	0	0	Apes
chr21:29540055:29540148:-	LINE	L2	L2	93	0	95	95	95	0	0	0	0	0	0	0	Apes
chr21:29541672:29541960:+	SINE	Alu	AluSq2	288	287	288	289	280	303	302	0	0	0	0	0	Old.World.Monkey
chr21:29541998:29542185:+	LINE	L1	L1ME3C	187	187	187	188	184	185	185	0	0	0	0	0	Old.World.Monkey
chr21:29542461:29542669:-	LTR	ERVL-MaLR	MLT1J	208	209	208	209	207	207	207	207	209	210	0	0	Pig.Cow
chr21:29546737:29546875:-	SINE	Alu	AluJr	138	138	139	138	0	139	139	0	0	0	0	0	Old.World.Monkey
chr21:29547508:29547771:-	LINE	L2	L2b	263	263	265	266	264	264	264	271	0	0	0	0	New.World.Monkey
chr21:29547800:29548174:-	LINE	L2	L2b	374	374	370	373	374	374	374	368	0	0	0	0	New.World.Monkey
chr21:29548207:29548276:-	LTR	ERVL-MaLR	MSTB	69	69	69	68	69	66	66	69	0	0	0	0	New.World.Monkey
chr21:29548276:29548588:+	SINE	Alu	AluSx1	312	312	0	313	303	0	0	0	0	0	0	0	Apes
chr21:29548749:29549096:-	LTR	ERVL-MaLR	MSTB	347	348	0	342	334	0	0	0	0	0	0	0	Apes
chr21:29549108:29549271:-	DNA	hAT-Charlie	MER106B	163	163	0	161	163	163	163	165	0	0	0	0	New.World.Monkey
chr21:29549309:29549517:-	LINE	L2	L2b	208	208	0	201	204	208	208	206	0	0	0	0	New.World.Monkey
chr21:29549758:29549927:-	LINE	L1	L1P2	169	169	0	162	168	0	0	0	0	0	0	0	Apes
chr21:29549927:29550163:+	LINE	L1	L1PA5	236	236	0	236	239	0	0	0	0	0	0	0	Apes
chr21:29551830:29552298:-	LINE	L1	L1MA8	468	470	0	469	469	0	0	473	0	0	0	0	New.World.Monkey
chr21:29553295:29553787:+	LINE	L1	L1MD	492	493	493	494	489	499	499	538	0	486	0	0	Pig.Cow
chr21:29553787:29554139:+	LTR	ERVL-MaLR	THE1C	352	352	0	351	352	352	351	0	0	0	0	0	Old.World.Monkey
chr21:29554142:29555553:+	LTR	ERVL-MaLR	THE1C-int	1411	1412	0	1409	1414	1406	1406	0	0	0	0	0	Old.World.Monkey
chr21:29555555:29555902:+	LTR	ERVL-MaLR	THE1C	347	347	0	347	349	347	347	0	0	0	0	0	Old.World.Monkey
chr21:29555902:29555948:+	LINE	L1	L1MD	46	44	44	0	44	0	0	0	0	0	0	0	Apes
chr21:29556019:29556215:+	LINE	L1	L1MA4	196	196	196	196	196	0	0	0	0	0	0	0	Apes
chr21:29556215:29556317:-	LTR	ERVL-MaLR	MLT1D	102	102	0	103	104	105	105	0	0	0	0	0	Old.World.Monkey
chr21:29556328:29556390:+	LTR	ERVL-MaLR	MLT1I	62	62	0	62	62	62	62	0	0	0	0	0	Old.World.Monkey
chr21:29556402:29556560:+	LINE	L1	L1MA4	158	159	0	184	160	159	159	156	0	0	0	0	New.World.Monkey
chr21:29556716:29556774:-	SINE	Alu	AluYc	58	0	0	0	0	0	0	0	0	0	0	0	Human
chr21:29556907:29557054:+	SINE	MIR	MIRc	147	147	147	142	146	152	152	147	0	0	0	0	New.World.Monkey
chr21:29557949:29558101:+	LINE	L2	L2c	152	152	152	152	152	152	152	149	150	0	0	0	Pig.Cow
chr21:29558159:29558217:-	SINE	MIR	MIRb	58	58	58	58	58	58	58	58	58	0	0	0	Pig.Cow
chr21:29558372:29558417:-	DNA	TcMar-Mariner	MADE1	45	45	45	0	45	46	46	45	0	0	78	0	Eutheria
chr21:29558542:29558870:+	SINE	Alu	AluJo	328	327	327	0	327	327	326	0	0	0	0	0	Old.World.Monkey
chr21:29558932:29559427:-	LTR	ERVL-MaLR	MLT1D	495	486	494	0	487	490	490	0	0	0	0	0	Old.World.Monkey
chr21:29559530:29559676:+	LINE	L1	L1M6	146	146	146	146	146	145	145	146	142	0	0	0	Pig.Cow
chr21:29560148:29560241:-	LTR	ERVL-MaLR	MLT1J2	93	93	93	93	93	93	93	93	91	94	0	964	Eutheria
chr21:29560267:29560493:-	LTR	ERVL-MaLR	MLT1B	226	220	221	224	224	219	218	218	0	0	0	0	New.World.Monkey
chr21:29560519:29561521:-	LINE	L1	L1MA1	1002	1002	1002	1008	1006	1001	1001	0	0	0	0	0	Old.World.Monkey
chr21:29561519:29561630:-	LINE	L1	L1MA1	111	110	110	110	127	110	110	0	0	0	0	0	Old.World.Monkey
chr21:29561623:29562368:-	LINE	L1	L1MA1	745	741	745	742	741	742	742	0	0	0	0	0	Old.World.Monkey
chr21:29562369:29562531:-	LTR	ERVL-MaLR	MLT1B	162	163	163	161	163	162	162	0	0	0	0	0	Old.World.Monkey
chr21:29562532:29562850:-	LTR	ERVL-MaLR	MLT1J2	318	315	315	0	315	310	315	0	0	0	0	0	Old.World.Monkey
chr21:29562858:29563085:+	LINE	L1	L1M4	227	227	227	227	227	227	227	0	0	0	0	525	Eutheria
chr21:29563067:29563866:+	LINE	L1	L1M6	799	868	802	800	800	836	835	0	0	0	0	0	Old.World.Monkey
chr21:29563942:29564082:+	LINE	L1	L1M4	140	140	0	140	140	140	140	0	0	0	0	0	Old.World.Monkey
chr21:29564068:29564738:+	LINE	L1	L1PB4	670	673	667	659	663	650	650	0	0	0	0	0	Old.World.Monkey
chr21:29564738:29565098:-	LTR	ERVL-MaLR	THE1B	360	360	360	360	390	342	342	0	0	0	0	0	Old.World.Monkey
chr21:29565098:29566580:+	LINE	L1	L1PB4	1482	1469	1470	1468	1462	1464	1464	0	0	0	0	0	Old.World.Monkey
chr21:29566574:29567023:+	LINE	L1	L1PB4	449	449	449	449	449	437	437	0	0	0	0	0	Old.World.Monkey
chr21:29567023:29567193:+	SINE	Alu	AluSx3	170	176	183	0	0	175	179	0	0	0	0	0	Old.World.Monkey
chr21:29567198:29568153:+	LINE	L1	L1PB4	955	954	956	952	942	955	950	0	0	0	0	0	Old.World.Monkey
chr21:29568153:29568521:-	LTR	ERVL-MaLR	THE1A	368	368	368	370	0	369	369	0	0	0	0	0	Old.World.Monkey
chr21:29568527:29570097:-	LTR	ERVL-MaLR	THE1A-int	1570	1569	1569	1554	1571	1575	1575	0	0	0	0	0	Old.World.Monkey
chr21:29570097:29570448:-	LTR	ERVL-MaLR	THE1A	351	352	351	351	351	338	338	0	0	0	0	0	Old.World.Monkey
chr21:29570448:29572828:+	LINE	L1	L1PB4	2380	2379	2396	0	2345	0	2384	0	0	0	0	0	Old.World.Monkey
chr21:29572951:29573128:+	LINE	L1	L1M4	177	177	177	174	170	175	177	0	0	0	0	0	Old.World.Monkey
chr21:29573118:29573285:+	LINE	L1	L1M4	167	167	167	163	163	162	162	0	0	0	0	0	Old.World.Monkey
chr21:29573800:29576190:+	LINE	L1	L1MA1	2390	2404	2400	0	2398	12424	2409	0	0	0	0	0	Old.World.Monkey
chr21:29576264:29576636:+	LINE	L1	L1PA13	372	372	372	366	368	367	367	0	0	0	0	0	Old.World.Monkey
chr21:29576767:29576934:-	SINE	MIR	MIRc	167	166	167	167	167	168	168	0	0	0	0	159	Eutheria
chr21:29576971:29577346:+	LTR	ERVL	LTR33A	375	375	372	375	375	720	720	371	0	0	0	0	New.World.Monkey
chr21:29577357:29577433:+	LTR	ERVL	LTR33A	76	76	76	76	76	76	76	76	0	0	0	76	Eutheria
chr21:29577720:29577885:+	SINE	MIR	MIR	165	165	165	165	165	165	165	0	0	165	0	0	Pig.Cow
chr21:29577901:29578212:+	SINE	Alu	AluSc8	311	311	319	0	311	0	0	0	0	0	0	0	Apes
chr21:29578544:29578836:+	SINE	Alu	AluY	292	296	0	293	296	283	283	0	0	0	0	0	Old.World.Monkey
chr21:29579042:29579354:-	SINE	Alu	AluSp	312	311	305	299	306	0	0	0	0	0	0	0	Apes
chr21:29580695:29580763:-	SINE	MIR	MIRb	68	68	68	68	68	68	68	68	68	69	65	0	Eutheria
chr21:29580748:29580940:-	SINE	MIR	MIRb	192	192	191	192	192	192	192	192	1403	0	0	195	Eutheria
chr21:29581077:29581147:+	LINE	L2	L2c	70	69	69	0	0	69	69	0	0	0	0	0	Old.World.Monkey
chr21:29581287:29581434:+	SINE	MIR	MIR3	147	147	147	147	147	146	146	147	154	152	0	0	Pig.Cow
chr21:29581788:29582139:-	LINE	L2	L2c	351	354	351	352	347	351	351	0	895	0	0	0	Pig.Cow
chr21:29583519:29583959:-	LINE	L1	L1PA12	440	442	439	937	442	435	435	0	0	0	0	0	Old.World.Monkey
chr21:29584979:29585289:+	SINE	Alu	AluSq	310	310	298	306	305	308	310	0	0	0	0	0	Old.World.Monkey
chr21:29586740:29587014:+	LINE	RTE	L4	274	274	274	278	279	275	275	286	0	0	0	0	New.World.Monkey
chr21:29587800:29587950:+	SINE	MIR	MIRb	150	150	150	149	150	145	145	150	0	148	0	0	Pig.Cow
chr21:29589817:29589953:+	LTR	ERVL	ERVL-B4-int	136	136	136	136	136	0	0	136	0	0	0	0	New.World.Monkey
chr21:29589970:29590425:-	LTR	ERVL	MLT2A1	455	455	453	0	453	0	0	0	0	0	0	0	Apes
chr21:29590427:29590633:-	LTR	ERVL	HERVL-int	206	206	205	211	205	0	0	0	0	0	0	0	Apes
chr21:29590654:29592482:-	LTR	ERVL	HERVL-int	1828	1833	1829	1824	1831	0	0	0	0	0	0	0	Apes
chr21:29592483:29592838:-	LTR	ERVL	MLT2A1	355	355	355	355	355	0	0	351	0	0	0	0	New.World.Monkey
chr21:29592967:29593085:+	SINE	MIR	MIR	118	118	118	118	118	0	0	0	0	0	0	0	Apes
chr21:29593101:29593501:-	LINE	L1	HAL1b	400	400	399	404	402	0	0	0	0	0	0	0	Apes
chr21:29594886:29595098:+	LTR	ERVL-MaLR	MLT1J	212	212	211	212	212	215	215	206	0	847	0	0	Pig.Cow
chr21:29596446:29596566:-	SINE	MIR	MIR	120	120	120	120	120	120	120	120	0	123	0	0	Pig.Cow
chr21:29597583:29598071:-	LINE	L1	L1MC4	488	488	483	488	488	487	487	477	0	620	0	0	Pig.Cow
chr21:29598102:29598119:-	LINE	L1	L1MC4	17	17	17	17	17	17	17	17	0	0	0	0	New.World.Monkey
chr21:29598119:29598445:-	LTR	ERVL-MaLR	THE1B	326	325	325	325	314	369	369	364	0	0	0	0	New.World.Monkey
chr21:29598445:29599032:-	LINE	L1	L1MC4	587	587	587	586	562	580	580	588	0	0	0	0	New.World.Monkey
chr21:29599163:29599348:-	DNA	hAT	MER53	185	185	185	185	185	183	183	201	0	0	0	0	New.World.Monkey
chr21:29601208:29601365:+	SINE	MIR	MIR	157	156	157	157	157	0	0	156	0	0	0	0	New.World.Monkey
chr21:29602736:29602861:+	LINE	L2	L2b	125	125	125	125	125	125	125	122	125	125	0	0	Pig.Cow
chr21:29602865:29603029:-	LINE	CR1	L3	164	164	164	163	163	166	165	0	0	0	0	0	Old.World.Monkey
chr21:29603374:29603632:-	LINE	CR1	L3	258	258	258	0	258	258	258	253	248	257	250	0	Eutheria
chr21:29603707:29604053:-	LTR	ERVL-MaLR	MLT1A	346	346	346	339	391	346	346	345	0	392	0	0	Pig.Cow
chr21:29604410:29604559:-	DNA	hAT-Charlie	MER5A	149	149	189	148	149	149	149	0	0	427	144	0	Eutheria
chr21:29605216:29605383:+	LINE	L2	L2c	167	167	167	167	167	167	167	167	0	0	0	0	New.World.Monkey
chr21:29605388:29605651:-	SINE	MIR	MIRb	263	264	263	262	263	264	264	261	0	0	0	0	New.World.Monkey
chr21:29605682:29605963:+	LINE	L2	L2c	281	287	287	283	284	287	287	276	0	0	0	0	New.World.Monkey
chr21:29606070:29607395:+	LINE	L1	L1P3	1325	1346	1326	0	1316	1328	1331	0	0	0	0	0	Old.World.Monkey
chr21:29607399:29607925:+	LINE	L1	L1M1	526	526	526	526	526	0	0	0	0	0	0	0	Apes
chr21:29608763:29608997:+	SINE	MIR	MIR	234	234	233	233	233	233	233	0	0	0	0	0	Old.World.Monkey
chr21:29609252:29609581:+	SINE	Alu	AluJo	329	0	328	328	323	0	0	336	0	0	0	0	New.World.Monkey
chr21:29612968:29613412:+	LINE	L2	L2b	444	444	444	444	444	442	442	730	0	0	0	0	New.World.Monkey
chr21:29613895:29614579:+	LTR	ERVL	ERVL-E-int	684	683	684	673	705	687	687	691	0	1015	0	0	Pig.Cow
chr21:29615138:29615365:+	LTR	ERVL	LTR33	227	228	227	227	227	224	224	233	229	249	0	0	Pig.Cow
chr21:29616403:29616489:+	LINE	L1	HAL1	86	86	86	86	86	86	86	83	95	0	0	0	Pig.Cow
chr21:29616801:29616934:+	LINE	L1	HAL1	133	133	134	132	132	0	133	0	0	0	0	0	Old.World.Monkey
chr21:29617354:29618034:+	LINE	L1	L1M1	680	680	680	680	680	681	681	675	0	0	0	0	New.World.Monkey
chr21:29618034:29618707:+	LINE	L1	L1MA3	673	673	673	674	670	0	982	1969	0	0	0	0	New.World.Monkey
chr21:29618759:29618959:-	SINE	MIR	MIRb	200	200	200	200	200	200	200	194	202	200	0	0	Pig.Cow
chr21:29619028:29619241:-	LINE	L1	L1PA16	213	213	213	214	213	213	213	205	0	0	0	0	New.World.Monkey
chr21:29619342:29619455:-	LINE	L2	L2c	113	113	113	113	108	113	113	109	110	110	0	0	Pig.Cow
chr21:29620718:29620919:-	SINE	MIR	MIR	201	201	201	198	197	191	191	0	0	203	0	0	Pig.Cow
chr21:29621051:29621201:+	LINE	L1	L1ME4a	150	150	149	150	150	0	0	0	0	157	0	156	Eutheria
chr21:29624878:29624937:+	LINE	L2	L2a	59	59	59	59	59	59	59	58	0	0	63	67	Eutheria
chr21:29625182:29625386:-	DNA	hAT	MER53	204	205	205	210	204	0	0	210	229	203	0	0	Pig.Cow
chr21:29626763:29626878:+	DNA	TcMar-Tigger	MER2	115	117	115	115	115	115	115	0	0	0	0	0	Old.World.Monkey
chr21:29626880:29627060:-	SINE	Alu	AluSx	180	176	0	180	172	0	0	0	0	0	0	0	Apes
chr21:29627060:29627156:+	DNA	TcMar-Tigger	MER2B	96	95	0	96	96	0	0	96	0	0	0	0	New.World.Monkey
chr21:29627161:29627240:-	LINE	L2	L2a	79	79	0	82	79	0	0	79	0	0	0	0	New.World.Monkey
chr21:29629920:29630275:-	LINE	L1	L1MEg	355	355	353	357	352	355	355	347	349	348	0	0	Pig.Cow
chr21:29630306:29630395:-	LINE	L1	L1MEg	89	89	89	88	92	91	91	87	91	92	0	0	Pig.Cow
chr21:29630434:29630571:+	DNA	hAT-Charlie	MER20	137	137	137	137	137	137	137	137	147	142	0	0	Pig.Cow
chr21:29630571:29630927:-	LTR	ERVL-MaLR	THE1D	356	356	354	356	353	356	356	0	0	0	0	0	Old.World.Monkey
chr21:29630927:29630989:+	DNA	hAT-Charlie	MER20	62	62	62	62	62	62	62	0	0	0	0	0	Old.World.Monkey
chr21:29630996:29631716:-	LINE	L1	L1MEg	720	722	722	716	723	0	704	0	0	0	0	0	Old.World.Monkey
chr21:29631716:29632013:-	SINE	Alu	AluSx3	297	296	296	296	299	297	297	0	0	0	0	0	Old.World.Monkey
chr21:29632013:29632336:-	LINE	L1	L1MEg	323	323	324	0	325	320	320	320	0	0	0	0	New.World.Monkey
chr21:29633134:29633311:-	SINE	MIR	MIR	177	177	177	177	177	178	178	173	0	0	0	0	New.World.Monkey
chr21:29634633:29634869:+	SINE	Alu	AluY	236	237	0	268	0	0	0	0	0	0	0	0	Great.Apes
chr21:29635007:29635437:+	LTR	ERV1	MER57A1	430	431	431	431	0	431	431	0	0	0	0	0	Old.World.Monkey
chr21:29636086:29636391:-	SINE	Alu	AluSx	305	315	305	311	321	308	308	0	0	0	0	0	Old.World.Monkey
chr21:29636399:29636792:-	LTR	ERVL	MLT2C2	393	395	395	396	389	394	394	391	0	0	0	0	New.World.Monkey
chr21:29637010:29637181:+	SINE	Alu	AluSx1	171	168	168	170	175	0	0	0	0	0	0	0	Apes
chr21:29637315:29637570:+	SINE	Alu	AluJr4	255	280	268	279	268	0	0	0	0	0	0	0	Apes
chr21:29638260:29638399:+	SINE	MIR	MIR	139	139	139	138	138	138	138	139	0	0	0	0	New.World.Monkey
chr21:29638513:29638836:-	LINE	L1	L1ME1	323	323	323	327	322	320	320	321	0	0	0	0	New.World.Monkey
chr21:29638925:29639261:-	SINE	Alu	AluSx	336	343	344	341	329	0	0	0	0	0	0	0	Apes
chr21:29639388:29640066:+	LINE	L1	L1ME3	678	677	677	679	678	661	661	686	0	0	0	0	New.World.Monkey
chr21:29640069:29640281:-	SINE	Alu	AluSc	212	209	211	206	207	205	216	0	0	0	0	0	Old.World.Monkey
chr21:29640282:29640466:+	LINE	L1	L1ME3	184	184	184	184	184	185	185	0	0	185	0	0	Pig.Cow
chr21:29642189:29642553:-	LTR	ERVL-MaLR	THE1B	364	364	360	362	359	362	362	368	0	0	0	0	New.World.Monkey
chr21:29642840:29642951:+	LINE	L2	L2c	111	111	111	111	111	112	112	110	305	110	0	0	Pig.Cow
chr21:29643639:29643858:-	LINE	L2	L2	219	219	219	219	218	219	219	221	0	497	219	0	Eutheria
chr21:29643899:29644115:+	DNA	TcMar-Tigger	MER46C	216	216	216	216	217	216	216	213	0	221	214	217	Eutheria
chr21:29644533:29644922:-	LTR	ERVL-MaLR	MLT1G1	389	389	389	388	389	395	395	0	0	0	0	0	Old.World.Monkey
chr21:29645015:29645187:+	LINE	L2	L2	172	172	169	172	169	172	172	0	0	0	0	0	Old.World.Monkey
chr21:29645277:29645682:-	LTR	ERVL-MaLR	MLT1D	405	404	405	405	405	408	408	0	574	0	0	0	Pig.Cow
chr21:29645698:29646084:+	LINE	L2	L2	386	387	386	0	386	382	382	0	0	379	0	0	Pig.Cow
chr21:29646166:29646538:+	LINE	L2	L2	372	372	372	0	372	355	355	0	0	0	0	0	Old.World.Monkey
chr21:29646834:29647321:-	DNA	TcMar-Tc2	Kanga1d	487	489	491	490	490	476	476	798	0	483	0	0	Pig.Cow
chr21:29648279:29648633:-	LTR	ERVL-MaLR	MLT1A0	354	354	354	354	354	354	354	0	0	0	0	0	Old.World.Monkey
chr21:29648792:29648903:-	SINE	MIR	MIRc	111	111	111	114	111	110	110	111	111	0	0	0	Pig.Cow
chr21:29648903:29649396:+	LTR	ERVL-MaLR	MLT1D	493	494	493	493	493	481	481	489	0	0	0	0	New.World.Monkey
chr21:29649396:29649500:-	SINE	MIR	MIRc	104	104	104	104	104	104	104	104	0	0	0	0	New.World.Monkey
chr21:29650014:29650606:+	LINE	L1	L1PA17	592	592	587	592	587	588	589	637	0	0	0	0	New.World.Monkey
chr21:29651380:29651531:+	SINE	MIR	MIR	151	151	151	151	151	147	147	150	284	0	0	0	Pig.Cow
chr21:29651639:29652263:+	LINE	L1	L1MA5A	624	599	602	604	598	0	604	0	0	0	0	0	Old.World.Monkey
chr21:29652292:29652596:+	SINE	Alu	AluJr	304	303	0	304	304	0	0	0	0	0	0	0	Apes
chr21:29652784:29652923:+	DNA	TcMar-Tigger	MER82	139	139	0	139	139	140	140	0	140	0	0	0	Pig.Cow
chr21:29653396:29653807:+	DNA	TcMar-Tigger	MER82	411	411	0	406	406	394	394	394	0	0	0	0	New.World.Monkey
chr21:29653807:29653947:-	LINE	L1	L1PA6	140	140	0	139	140	0	0	0	0	0	0	0	Apes
chr21:29653947:29654107:+	LINE	L1	L1PA5	160	160	0	160	160	0	0	0	0	0	0	0	Apes
chr21:29654107:29654123:-	LINE	L1	L1MD3	16	16	0	16	16	0	0	0	0	0	0	0	Apes
chr21:29655130:29655222:+	SINE	MIR	MIRc	92	92	92	92	92	509	510	92	0	0	103	102	Eutheria
chr21:29657107:29658090:+	LINE	L1	L1ME5	983	1044	983	981	982	991	991	0	0	0	0	0	Old.World.Monkey
chr21:29658410:29659117:+	LINE	L1	L1MA5	707	725	707	708	704	705	706	729	0	0	0	0	New.World.Monkey
chr21:29660909:29661020:+	LTR	ERVL-MaLR	MLT1C	111	111	111	111	0	110	110	0	0	0	0	0	Old.World.Monkey
chr21:29661020:29661350:-	SINE	Alu	AluSq2	330	328	329	0	0	326	324	0	0	0	0	0	Old.World.Monkey
chr21:29661350:29661429:+	LTR	ERVL-MaLR	MLT1C	79	79	79	0	0	79	79	0	0	0	0	0	Old.World.Monkey
chr21:29661430:29661792:-	LTR	ERVL-MaLR	THE1B	362	362	362	0	0	345	345	0	0	0	0	0	Old.World.Monkey
chr21:29661792:29663420:-	LTR	ERVL-MaLR	THE1B-int	1628	1627	1628	0	1627	1626	1626	1619	0	0	0	0	New.World.Monkey
chr21:29663420:29663964:-	LTR	ERVL	MLT2A2	544	544	544	0	552	544	543	539	0	0	0	0	New.World.Monkey
chr21:29663965:29664218:+	LTR	ERVL-MaLR	MLT1C	253	253	253	249	252	253	253	245	0	0	0	0	New.World.Monkey
chr21:29664367:29664406:+	LINE	CR1	L3	39	39	38	39	39	39	39	39	40	39	0	0	Pig.Cow
chr21:29664966:29665013:-	SINE	MIR	MIRb	47	47	47	47	47	47	47	47	48	48	45	45	Eutheria
chr21:29664973:29665051:-	LINE	L2	L2a	78	78	78	78	78	78	78	77	79	79	0	0	Pig.Cow
chr21:29666210:29666286:-	SINE	MIR	MIRc	76	76	76	76	76	0	0	73	74	0	0	0	Pig.Cow
chr21:29667029:29667277:-	LTR	ERVL	MER77B	248	248	248	248	247	248	248	248	0	0	0	0	New.World.Monkey
chr21:29667277:29667480:+	LTR	ERVL	LTR40a	203	203	203	203	202	198	198	210	0	0	0	0	New.World.Monkey
chr21:29667572:29667715:+	LINE	L2	L2c	143	143	143	143	143	145	145	141	0	0	0	0	New.World.Monkey
chr21:29667745:29667854:+	DNA	TcMar-Tigger	Tigger2	109	0	109	109	0	110	110	0	0	0	0	0	Old.World.Monkey
chr21:29667847:29668009:+	DNA	TcMar-Tigger	Tigger2a	162	156	162	162	0	0	0	163	0	0	0	0	New.World.Monkey
chr21:29668015:29668078:+	LTR	ERVL	LTR33C	63	63	63	63	0	60	60	63	0	0	0	0	New.World.Monkey
chr21:29668150:29668504:+	LTR	ERVL	MLT2E	354	354	354	353	0	352	352	347	0	346	0	0	Pig.Cow
chr21:29668738:29668904:+	LTR	ERVL-MaLR	MLT1B	166	166	166	166	0	164	166	0	189	187	0	0	Pig.Cow
chr21:29669343:29669816:+	LINE	L2	L2c	473	473	473	474	0	467	467	471	0	0	0	0	New.World.Monkey
chr21:29671854:29671912:+	SINE	MIR	MIR3	58	58	58	57	57	57	57	57	57	57	0	0	Pig.Cow
chr21:29672538:29672634:+	SINE	MIR	MIRb	96	96	96	96	96	96	96	96	0	97	0	0	Pig.Cow
chr21:29672811:29673115:+	LTR	ERVL-MaLR	MLT1J2	304	304	304	304	0	309	309	303	0	0	0	0	New.World.Monkey
chr21:29673252:29673699:+	LTR	ERVL	MLT2A2	447	443	447	447	0	446	446	429	0	0	0	0	New.World.Monkey
chr21:29673699:29673823:+	LTR	ERVL	HERVL-int	124	124	124	124	0	124	124	0	0	0	0	0	Old.World.Monkey
chr21:29673823:29674095:-	SINE	Alu	AluY	272	270	289	275	0	0	0	0	0	0	0	0	Great.Apes
chr21:29674095:29676658:+	LTR	ERVL	HERVL-int	2563	2546	2562	2569	0	0	0	0	0	0	0	0	Great.Apes
chr21:29676657:29676789:+	LTR	ERVL	HERVL-int	132	132	132	132	0	0	0	0	0	0	0	0	Great.Apes
chr21:29676784:29676884:+	LTR	ERVL	HERVL-int	100	100	100	101	0	0	0	0	0	0	0	0	Great.Apes
chr21:29676894:29678921:+	LTR	ERVL	HERVL-int	2027	2027	2027	2200	0	0	0	0	0	0	0	0	Great.Apes
chr21:29678919:29679176:+	LTR	ERVL	HERVL-int	257	257	257	257	0	252	252	266	0	0	0	0	New.World.Monkey
chr21:29679178:29679598:+	LTR	ERVL	MLT2A2	420	420	418	420	0	417	421	0	0	0	0	0	Old.World.Monkey
chr21:29679598:29679811:+	LTR	ERVL-MaLR	MLT1J2-int	213	213	213	213	0	213	213	212	238	221	0	0	Pig.Cow
chr21:29679890:29680718:+	LTR	ERVL-MaLR	MLT1J2-int	828	822	828	0	0	832	829	829	0	1129	0	0	Pig.Cow
chr21:29680805:29681145:+	LTR	ERVL-MaLR	MLT1J2	340	340	494	340	0	340	340	333	347	0	0	0	Pig.Cow
chr21:29681784:29681850:+	LTR	ERVL	LTR67B	66	66	66	66	0	66	66	0	0	0	0	0	Old.World.Monkey
chr21:29681974:29682110:+	LTR	ERVL	LTR67B	136	136	136	138	136	133	133	135	0	0	0	0	New.World.Monkey
chr21:29683483:29685442:+	LINE	L1	L1M4	1959	1957	1971	1928	1936	1965	1932	0	0	0	0	0	Old.World.Monkey
chr21:29685443:29686048:+	LTR	ERVL	MER76	605	605	606	613	604	608	608	0	0	0	0	0	Old.World.Monkey
chr21:29686072:29686393:+	SINE	Alu	AluSg	321	309	314	0	311	0	0	0	0	0	0	0	Apes
chr21:29686400:29686879:+	LINE	L1	L1M4	479	479	479	479	474	0	462	0	0	0	0	0	Old.World.Monkey
chr21:29686926:29687040:+	LINE	L1	L1M4c	114	114	113	116	114	0	114	0	0	0	0	0	Old.World.Monkey
chr21:29687042:29687102:+	LTR	ERVL	MER76	60	60	60	60	60	0	60	0	0	0	0	0	Old.World.Monkey
chr21:29687236:29688052:+	LINE	L1	L1M4c	816	815	816	820	819	0	808	0	0	0	0	0	Old.World.Monkey
chr21:29688065:29688175:+	LTR	ERVL	LTR40b	110	110	110	109	110	0	121	0	0	0	0	0	Old.World.Monkey
chr21:29689057:29689417:+	LTR	ERVL-MaLR	THE1D	360	360	360	364	362	355	355	0	0	0	0	0	Old.World.Monkey
chr21:29689419:29690956:+	LTR	ERVL-MaLR	THE1D-int	1537	1540	0	1535	1534	2215	2434	0	0	0	0	0	Old.World.Monkey
chr21:29690956:29691343:+	LTR	ERVL-MaLR	THE1D	387	385	371	387	387	383	383	0	0	0	0	0	Old.World.Monkey
chr21:29691818:29691943:-	LINE	L2	L2a	125	125	125	125	122	0	0	0	0	0	0	0	Apes
chr21:29692326:29692715:+	LTR	ERVL-MaLR	MSTD	389	389	389	389	389	392	391	382	0	0	0	0	New.World.Monkey
chr21:29692744:29693104:-	LINE	L1	L1MD1	360	358	354	0	366	356	356	365	0	0	0	0	New.World.Monkey
chr21:29693097:29693635:-	LINE	L1	L1M3d	538	538	536	536	525	540	540	533	0	0	0	0	New.World.Monkey
chr21:29693687:29694902:-	LINE	L1	L1MDa	1215	1215	1294	0	1208	0	0	0	0	0	0	0	Apes
chr21:29694902:29695203:+	SINE	Alu	AluJb	301	301	301	300	300	0	0	0	0	0	0	0	Apes
chr21:29695203:29696562:-	LINE	L1	L1MDa	1359	1364	1358	1358	1359	0	0	0	0	0	0	0	Apes
chr21:29696597:29696825:+	LTR	ERVL-MaLR	MLT1A	228	228	0	0	0	0	0	0	0	0	0	0	Great.Apes
chr21:29696855:29697023:+	LTR	ERVL-MaLR	MLT1A	168	167	168	168	168	167	169	0	211	0	0	0	Pig.Cow
chr21:29697038:29697500:-	LINE	L1	L1MDa	462	462	465	461	458	458	458	0	452	0	0	0	Pig.Cow
chr21:29697499:29698748:-	LINE	L1	L1MDa	1249	1249	1249	1246	1247	1255	1255	0	0	0	0	0	Old.World.Monkey
chr21:29700178:29700388:+	SINE	MIR	MIRc	210	210	210	210	210	209	209	209	0	0	0	0	New.World.Monkey
chr21:29700670:29700795:-	LINE	L2	L2a	125	125	125	125	125	125	125	125	126	0	0	0	Pig.Cow
chr21:29701014:29702085:-	LTR	ERVK	MER11C	1071	1065	1065	1072	1063	0	0	0	0	0	0	0	Apes
chr21:29702085:29702283:+	LTR	ERVL	ERVL-E-int	198	198	0	0	0	195	195	0	0	220	0	0	Pig.Cow
chr21:29702283:29702881:+	LTR	ERVL	MLT2F	598	598	598	598	597	597	597	0	0	649	0	0	Pig.Cow
chr21:29702931:29703010:+	SINE	Alu	AluSc	79	79	79	0	79	79	77	0	0	0	0	0	Old.World.Monkey
chr21:29704069:29704444:+	LTR	ERVL-MaLR	MLT1B	375	375	375	374	375	375	375	0	0	0	0	0	Old.World.Monkey
chr21:29704726:29704854:-	LINE	L1	L1MC4	128	128	128	127	128	127	127	130	133	0	0	0	Pig.Cow
chr21:29704909:29704998:-	LINE	L1	L1MC4	89	89	89	89	89	89	89	89	90	88	0	0	Pig.Cow
chr21:29706739:29707029:+	SINE	Alu	AluJr	290	291	290	290	290	291	291	293	0	0	0	0	New.World.Monkey
chr21:29709671:29709748:+	DNA	hAT-Charlie	Charlie4z	77	75	75	75	75	75	75	0	91	77	82	82	Eutheria
chr21:29710779:29710873:+	DNA	hAT?	MamRep1879	94	94	94	94	94	94	94	99	94	0	94	0	Eutheria
chr21:29713599:29713900:-	SINE	Alu	AluY	301	301	299	298	306	306	296	0	0	0	0	0	Old.World.Monkey
chr21:29715327:29715533:-	LTR	ERVL-MaLR	THE1D	206	208	203	200	212	0	0	199	0	0	0	0	New.World.Monkey
chr21:29715533:29715897:+	LTR	ERVL-MaLR	THE1B	364	364	364	364	361	364	364	365	0	0	0	0	New.World.Monkey
chr21:29715897:29716061:-	LTR	ERVL-MaLR	THE1D	164	164	163	165	166	167	167	169	0	0	0	0	New.World.Monkey
chr21:29716117:29716183:-	DNA	hAT-Charlie	Charlie26a	66	66	66	66	66	66	66	203	0	0	0	0	New.World.Monkey
chr21:29716184:29716509:+	SINE	Alu	AluSx1	325	331	333	0	0	0	0	0	0	0	0	0	Great.Apes
chr21:29717778:29717982:+	LINE	CR1	L3b	204	204	204	208	204	202	203	197	199	0	209	211	Eutheria
chr21:29719456:29719747:+	SINE	Alu	AluSx	291	290	0	293	291	289	291	0	0	0	0	0	Old.World.Monkey
chr21:29720153:29720229:+	SINE	MIR	MIRb	76	76	0	76	0	76	76	76	96	99	0	0	Pig.Cow
chr21:29720358:29720641:-	SINE	Alu	AluSc8	283	283	0	283	283	282	282	0	0	0	0	0	Old.World.Monkey
chr21:29721388:29721568:-	LINE	L2	L2	180	180	180	180	180	180	180	181	180	174	0	0	Pig.Cow
chr21:29722747:29723069:-	LTR	ERVL-MaLR	MLT1G3	322	320	318	312	314	330	314	313	0	0	0	0	New.World.Monkey
chr21:29723880:29724484:+	LTR	Gypsy	LTR81C	604	604	604	605	604	603	605	581	591	844	0	0	Pig.Cow
chr21:29724588:29724686:-	SINE	MIR	MIR3	98	98	98	98	98	98	98	96	0	0	0	0	New.World.Monkey
chr21:29725665:29725855:-	LINE	L1	L1P1	190	190	190	0	0	0	0	0	0	0	0	0	Great.Apes
chr21:29725855:29726228:+	LINE	L1	L1PA3	373	388	0	0	0	0	0	0	0	0	0	0	Great.Apes
chr21:29727704:29727815:-	LINE	L1	L1PA13	111	111	111	111	111	111	111	111	0	0	0	0	New.World.Monkey
chr21:29727816:29728032:+	LINE	L1	L1PA13	216	218	1424	215	219	215	215	214	0	0	0	0	New.World.Monkey
chr21:29729914:29730081:-	DNA	hAT-Charlie	MER5B	167	167	167	167	167	168	168	167	0	0	166	163	Eutheria
chr21:29730275:29730503:+	SINE	MIR	MIR	228	228	228	228	221	224	224	230	0	238	409	405	Eutheria
chr21:29731378:29731507:-	DNA	hAT-Charlie	MER58B	129	129	129	129	129	130	130	139	0	0	0	0	New.World.Monkey
chr21:29731508:29731797:+	LTR	ERVL-MaLR	MLT1D	289	291	287	291	291	292	292	290	0	0	0	0	New.World.Monkey
chr21:29731798:29734143:-	LINE	L1	L1MB1	2345	2343	2345	2353	2358	0	2303	0	0	0	0	0	Old.World.Monkey
chr21:29734167:29734276:-	LTR	ERVL-MaLR	MLT1A0	109	109	109	109	109	109	109	0	0	0	0	0	Old.World.Monkey
chr21:29734273:29734396:-	LTR	ERVL-MaLR	MLT1A0	123	123	123	123	123	123	123	0	0	0	0	0	Old.World.Monkey
chr21:29734398:29734760:-	LINE	L1	L1MB1	362	358	362	0	362	0	379	0	0	0	0	0	Old.World.Monkey
chr21:29735399:29736711:-	LINE	L1	L1MB1	1312	1316	1307	0	1292	0	0	0	0	0	0	0	Apes
chr21:29736763:29737041:-	SINE	Alu	AluSq2	278	278	278	0	277	0	0	0	0	0	0	0	Apes
chr21:29737041:29737412:-	LINE	L1	L1MB1	371	370	371	0	368	0	0	0	0	0	0	0	Apes
chr21:29737412:29737717:-	SINE	Alu	AluSx	305	307	0	0	302	0	0	0	0	0	0	0	Apes
chr21:29737717:29738278:-	LINE	L1	L1MB1	561	561	0	0	557	0	0	0	0	0	0	0	Apes
chr21:29738635:29739416:-	LINE	L1	L1M3d	781	781	781	781	782	785	785	0	0	0	0	0	Old.World.Monkey
chr21:29739547:29741066:-	LINE	L1	L1MA3	1519	1518	1513	1504	0	1495	1502	0	0	0	0	0	Old.World.Monkey
chr21:29741066:29741372:-	SINE	Alu	AluSz6	306	302	306	304	298	300	304	0	0	0	0	0	Old.World.Monkey
chr21:29741372:29743899:-	LINE	L1	L1MA3	2527	2528	2589	6207	2438	0	0	0	0	0	0	0	Apes
chr21:29743899:29744204:-	SINE	Alu	AluSx1	305	305	328	312	318	0	312	0	0	0	0	0	Old.World.Monkey
chr21:29744204:29744625:-	LINE	L1	L1MA3	421	421	414	426	420	0	422	0	0	0	0	0	Old.World.Monkey
chr21:29744713:29747882:-	LINE	L1	L1PB2	3169	3162	3153	3143	3131	0	0	0	0	0	0	0	Apes
chr21:29747881:29748062:-	LINE	L1	L1PBb	181	181	181	181	181	181	181	0	0	0	0	0	Old.World.Monkey
chr21:29748031:29748232:-	LINE	L1	L1PB2	201	201	201	200	201	201	201	0	0	0	0	0	Old.World.Monkey
chr21:29749114:29749513:+	LTR	ERV1	MER51B	399	398	398	381	397	398	398	397	0	0	0	0	New.World.Monkey
chr21:29749514:29749780:+	SINE	Alu	AluSz6	266	266	266	0	266	257	257	272	0	0	0	0	New.World.Monkey
chr21:29750216:29750455:+	SINE	MIR	MIRb	239	239	239	239	239	239	239	551	0	0	0	0	New.World.Monkey
chr21:29750463:29750507:-	SINE	MIR	MIR	44	44	44	44	44	0	0	42	42	0	0	0	Pig.Cow
chr21:29750528:29751828:-	LINE	L2	L2c	1300	1300	1297	1307	1300	1294	1294	1283	1574	0	0	0	Pig.Cow
chr21:29752188:29752380:-	LINE	L1	L1MC4a	192	192	192	190	192	192	192	0	191	194	0	0	Pig.Cow
chr21:29752433:29752714:-	LINE	L1	L1MC4a	281	281	281	281	281	281	281	277	0	277	0	0	Pig.Cow
chr21:29754170:29754331:-	SINE	MIR	MIRc	161	161	161	161	161	161	161	158	0	160	165	0	Eutheria
chr21:29754715:29754921:+	SINE	MIR	MIR	206	205	206	206	206	0	0	210	0	0	201	256	Eutheria
chr21:29755506:29755777:+	LINE	L1	L1MA9	271	270	270	266	269	259	259	0	0	0	0	0	Old.World.Monkey
chr21:29756624:29757400:-	LINE	L2	L2	776	776	776	774	772	774	777	784	0	0	0	0	New.World.Monkey
chr21:29757412:29757707:-	LINE	L2	L2	295	295	292	295	295	284	284	294	0	295	0	0	Pig.Cow
chr21:29757874:29757996:-	SINE	MIR	MIRb	122	121	121	117	120	0	0	126	0	0	0	0	New.World.Monkey
chr21:29758150:29758193:+	DNA	hAT-Charlie	MER5A	43	43	43	43	43	41	41	43	0	43	0	0	Pig.Cow
chr21:29759169:29759356:-	LINE	L1	L1MA3	187	187	187	187	187	187	187	183	0	0	0	0	New.World.Monkey
chr21:29759359:29759506:+	LINE	L1	L1MA3	147	147	0	147	147	146	146	147	0	0	0	0	New.World.Monkey
chr21:29760902:29760992:+	DNA	hAT-Charlie	Charlie23a	90	90	91	90	90	0	0	89	0	0	0	0	New.World.Monkey
chr21:29761213:29761643:-	LTR	ERVL-MaLR	MLT1D	430	430	435	0	434	0	0	442	0	0	0	0	New.World.Monkey
chr21:29761672:29761976:-	SINE	Alu	AluSz	304	304	307	0	304	0	0	0	0	0	0	0	Apes
chr21:29762277:29762347:-	SINE	MIR	MIRb	70	70	70	70	0	0	0	81	0	0	0	0	New.World.Monkey
chr21:29762463:29762594:+	LTR	ERVL-MaLR	MLT1L	131	131	131	131	131	0	0	130	0	0	136	135	Eutheria
chr21:29762594:29762919:-	LTR	ERVL-MaLR	MLT1B	325	322	325	325	326	325	325	340	0	0	0	0	New.World.Monkey
chr21:29762919:29762991:+	LTR	ERVL-MaLR	MLT1L	72	71	71	0	70	70	70	0	0	0	0	0	Old.World.Monkey
chr21:29763535:29763681:+	LINE	L1	L1PREC2	146	146	146	146	146	146	146	150	0	0	0	0	New.World.Monkey
chr21:29763681:29764048:+	LTR	ERVL-MaLR	THE1B	367	367	367	367	367	376	376	358	0	0	0	0	New.World.Monkey
chr21:29764048:29764296:+	LINE	L1	L1PREC2	248	248	248	248	247	251	251	254	0	0	0	0	New.World.Monkey
chr21:29765240:29765657:+	LTR	ERVL-MaLR	MLT1H	417	417	417	408	417	412	412	403	0	671	0	0	Pig.Cow
chr21:29765657:29766036:+	LTR	ERVL	LTR18A	379	378	377	377	377	374	373	390	0	0	0	0	New.World.Monkey
chr21:29766062:29766501:+	LTR	ERVL	HERVL18-int	439	439	439	440	439	441	441	420	0	0	0	0	New.World.Monkey
chr21:29766499:29767086:+	LTR	ERVL	HERVL18-int	587	587	587	588	587	608	608	614	0	0	0	0	New.World.Monkey
chr21:29767087:29767285:+	LTR	ERVL	HERVL18-int	198	198	202	200	200	205	206	198	0	0	0	0	New.World.Monkey
chr21:29767307:29767370:+	LTR	ERVL	HERVL18-int	63	63	63	63	63	63	63	63	0	0	0	0	New.World.Monkey
chr21:29767369:29768214:+	LTR	ERVL	HERVL18-int	845	845	844	844	845	837	837	836	0	0	0	0	New.World.Monkey
chr21:29768216:29768641:+	LTR	ERVL	HERVL18-int	425	425	423	425	425	426	426	0	0	0	0	0	Old.World.Monkey
chr21:29768728:29769148:+	LTR	ERVL	LTR18A	420	420	420	420	418	407	407	0	0	0	0	0	Old.World.Monkey
chr21:29771733:29772067:+	LTR	ERVL-MaLR	THE1B	334	334	334	334	332	335	335	318	0	0	0	0	New.World.Monkey
chr21:29772080:29772437:+	LTR	ERVL-MaLR	THE1B	357	357	350	363	357	357	357	355	0	0	0	0	New.World.Monkey
chr21:29774565:29774879:+	SINE	Alu	AluY	314	315	316	311	0	0	0	0	0	0	0	0	Great.Apes
chr21:29775205:29775605:+	LINE	L1	L1MA8	400	399	397	388	404	402	402	404	0	0	0	0	New.World.Monkey
chr21:29776478:29776976:-	LTR	ERVL-MaLR	MLT1D	498	498	497	501	483	532	491	493	0	0	0	0	New.World.Monkey
chr21:29777765:29778176:-	LTR	ERVL-MaLR	MLT1F2	411	412	412	415	416	414	414	412	0	0	0	0	New.World.Monkey
chr21:29778176:29778558:+	DNA	TcMar-Tigger	Tigger2a	382	383	383	383	383	369	369	382	0	0	0	0	New.World.Monkey
chr21:29778558:29778858:+	SINE	Alu	AluY	300	349	0	292	296	0	0	0	0	0	0	0	Apes
chr21:29778879:29778943:+	DNA	TcMar-Tigger	Tigger2a	64	64	64	64	64	64	64	0	0	0	0	0	Old.World.Monkey
chr21:29778943:29778965:-	LTR	ERVL-MaLR	MLT1F2	22	22	0	22	22	22	22	22	0	0	0	0	New.World.Monkey
chr21:29778965:29779318:-	LTR	ERVL-MaLR	THE1B	353	361	361	357	361	361	361	361	0	0	0	0	New.World.Monkey
chr21:29779318:29779417:-	LTR	ERVL-MaLR	MLT1F2	99	99	99	99	99	99	99	99	97	101	0	0	Pig.Cow
chr21:29779537:29780195:-	LTR	ERV1	MER67B	658	660	636	662	654	0	0	734	852	663	0	0	Pig.Cow
chr21:29780189:29780282:-	LTR	ERV1	MER67A	93	93	93	93	93	0	0	0	0	0	0	0	Apes
chr21:29781294:29781493:-	LINE	L1	L1MA9	199	199	199	193	0	0	192	0	0	0	0	0	Old.World.Monkey
chr21:29781493:29781784:-	SINE	Alu	AluSx1	291	289	0	280	290	0	284	289	0	0	0	0	New.World.Monkey
chr21:29781784:29781924:-	LINE	L1	L1MA9	140	139	140	139	140	138	138	141	0	0	139	0	Eutheria
chr21:29781943:29782119:+	SINE	MIR	MIRb	176	176	176	176	176	176	176	175	172	172	172	169	Eutheria
chr21:29783431:29783755:+	LINE	L2	L2b	324	324	324	324	328	320	320	326	0	0	0	320	Eutheria
chr21:29786301:29786618:-	SINE	Alu	AluY	317	0	0	0	0	0	0	0	0	0	0	0	Human
chr21:29786663:29786992:+	LINE	L1	L1MA3	329	329	329	329	329	327	327	327	0	0	0	0	New.World.Monkey
chr21:29786992:29787287:-	SINE	Alu	AluJb	295	295	295	295	295	296	295	291	0	0	0	0	New.World.Monkey
chr21:29787287:29787892:+	LINE	L1	L1MA3	605	609	605	657	631	614	614	607	0	0	0	0	New.World.Monkey
chr21:29788874:29788961:+	LINE	L2	L2a	87	87	87	0	87	88	87	88	0	0	0	0	New.World.Monkey
chr21:29789422:29789571:-	LINE	L2	L2c	149	149	149	0	0	149	149	0	344	151	0	0	Pig.Cow
chr21:29790231:29790361:-	LINE	L2	L2c	130	130	130	0	130	130	130	130	132	128	0	0	Pig.Cow
chr21:29790544:29790904:-	LINE	L2	L2c	360	355	356	356	0	376	376	934	362	579	0	0	Pig.Cow
chr21:29791777:29792042:-	SINE	MIR	MIR	265	264	265	264	265	264	264	262	0	0	0	258	Eutheria
chr21:29793389:29793578:-	LINE	L2	L2b	189	189	189	189	189	189	189	189	0	193	0	0	Pig.Cow
chr21:29793751:29793853:-	DNA	hAT-Charlie	MER5B	102	102	102	102	102	102	102	102	0	1375	0	0	Pig.Cow
chr21:29793855:29793976:+	LINE	L2	L2c	121	121	121	121	121	121	121	119	118	0	188	0	Eutheria
chr21:29795185:29795748:-	LTR	ERVL	LTR67B	563	563	563	554	554	855	855	551	0	553	0	0	Pig.Cow
chr21:29797120:29797403:-	SINE	Alu	AluJo	283	283	283	284	281	0	0	0	0	0	0	0	Apes
chr21:29797886:29798102:+	LTR	ERVL	LTR79	216	216	216	216	216	215	215	216	215	0	0	0	Pig.Cow
chr21:29798141:29798247:+	LTR	ERVL	LTR79	106	106	106	106	106	106	106	105	0	0	119	106	Eutheria
chr21:29798996:29799136:+	Unknown	Unknown	UCON5	140	140	140	140	140	136	136	140	141	133	0	0	Pig.Cow
chr21:29800835:29801191:+	LTR	ERVL-MaLR	THE1B	356	354	352	355	355	354	354	355	0	0	0	0	New.World.Monkey
chr21:29801978:29802265:-	SINE	Alu	AluSg	287	287	291	281	289	287	287	0	0	0	0	0	Old.World.Monkey
chr21:29802721:29802959:-	DNA	hAT-Charlie	MER58D	238	235	238	238	234	238	237	242	0	249	0	0	Pig.Cow
chr21:29802952:29803034:-	DNA	hAT-Charlie	MER58B	82	82	82	82	82	85	85	0	0	86	0	0	Pig.Cow
chr21:29804110:29804553:-	LTR	ERVL	LTR40a	443	443	443	443	445	445	445	442	671	452	0	0	Pig.Cow
chr21:29804697:29805000:-	SINE	Alu	AluYa5	303	0	0	0	0	0	0	0	0	0	0	0	Human
chr21:29805160:29805320:-	LTR	ERVL-MaLR	MLT1J	160	0	160	160	160	160	160	160	0	0	0	0	New.World.Monkey
chr21:29805729:29805908:+	LINE	L1	L1MEd	179	175	179	179	179	173	173	0	0	0	0	0	Old.World.Monkey
chr21:29806003:29806216:+	LINE	L1	L1MEd	213	213	213	213	213	210	211	213	0	0	0	0	New.World.Monkey
chr21:29806240:29806394:+	LINE	L1	L1ME4a	154	154	154	152	154	150	154	160	0	0	0	0	New.World.Monkey
chr21:29806413:29806709:+	DNA	hAT-Charlie	MER33	296	296	296	296	296	292	295	284	0	0	0	0	New.World.Monkey
chr21:29806833:29806942:-	LTR	ERVL-MaLR	MLT1K	109	109	109	109	109	109	109	0	109	0	0	0	Pig.Cow
chr21:29806981:29807286:-	SINE	Alu	AluSx1	305	303	337	0	303	303	303	320	0	0	0	0	New.World.Monkey
chr21:29809626:29810006:-	LTR	ERVL-MaLR	MSTD	380	382	382	382	381	383	383	370	0	0	0	0	New.World.Monkey
chr21:29810148:29810293:+	DNA	hAT-Charlie	MER103C	145	145	145	145	145	145	145	145	145	0	146	0	Eutheria
chr21:29810674:29810770:-	LINE	L1	L1PA5	96	96	96	96	96	0	0	0	0	0	0	0	Apes
chr21:29811094:29811212:+	SINE	MIR	MIRc	118	118	118	115	118	118	118	117	123	125	0	0	Pig.Cow
chr21:29812999:29813114:-	LINE	L2	L2c	115	115	115	115	115	115	115	114	116	0	115	118	Eutheria
chr21:29813221:29813292:-	LINE	L2	L2b	71	71	71	71	71	71	71	0	0	0	0	0	Old.World.Monkey
chr21:29813458:29813642:-	LINE	L2	L2c	184	184	184	184	183	184	184	192	186	183	198	206	Eutheria
chr21:29815647:29815977:+	LTR	ERVL-MaLR	MSTD	330	330	330	328	331	330	330	333	0	0	0	0	New.World.Monkey
chr21:29816889:29816938:-	SINE	MIR	MIR3	49	49	49	49	49	49	49	48	49	0	49	48	Eutheria
chr21:29818214:29818599:+	LTR	ERVL-MaLR	THE1D	385	386	387	377	375	0	401	399	0	0	0	0	New.World.Monkey
chr21:29818864:29819091:-	SINE	MIR	MIRb	227	227	227	0	227	226	226	227	229	232	0	0	Pig.Cow
chr21:29821839:29822018:+	DNA	hAT-Charlie	MER5B	179	179	179	176	179	178	178	180	540	187	0	0	Pig.Cow
chr21:29822110:29822231:+	SINE	MIR	MIRc	121	121	122	121	122	118	118	122	0	0	0	0	New.World.Monkey
chr21:29823155:29823460:-	SINE	Alu	AluSz	305	304	333	304	315	304	304	0	0	0	0	0	Old.World.Monkey
chr21:29823952:29824065:-	LINE	L2	L2c	113	113	113	113	0	113	113	112	112	2598	0	0	Pig.Cow
chr21:29824065:29824293:-	DNA	hAT-Charlie	MER20	228	228	228	228	228	227	227	228	439	0	0	0	Pig.Cow
chr21:29824293:29824420:-	LINE	L2	L2c	127	127	127	127	127	129	129	128	125	0	0	0	Pig.Cow
chr21:29824940:29825141:+	LTR	Gypsy	LTR81C	201	201	201	201	200	204	204	0	204	194	0	0	Pig.Cow
chr21:29825176:29825453:-	LINE	L2	L2c	277	277	277	0	277	268	270	276	0	267	0	0	Pig.Cow
chr21:29825457:29825568:-	SINE	MIR	MIR	111	111	111	111	111	111	111	111	0	0	0	0	New.World.Monkey
chr21:29828217:29828635:-	LTR	ERVL	LTR16A	418	418	418	418	416	415	415	408	486	0	0	0	Pig.Cow
chr21:29828776:29829351:-	LTR	ERVL	ERV3-16A3_I-int	575	576	567	585	575	576	577	0	0	570	0	0	Pig.Cow
chr21:29829516:29829872:-	LTR	ERVL	HERV16-int	356	356	356	356	668	0	0	357	0	0	0	0	New.World.Monkey
chr21:29830361:29830911:+	LTR	ERVL	LTR40a	550	550	550	549	549	0	0	0	551	550	0	0	Pig.Cow
chr21:29831363:29831921:-	LTR	ERVL	LTR16E2	558	558	536	559	0	0	537	0	0	0	0	0	Old.World.Monkey
chr21:29832092:29832317:+	SINE	MIR	MIR	225	225	225	225	225	217	217	514	285	230	0	0	Pig.Cow
chr21:29832587:29832645:+	LINE	L2	L2c	58	58	58	58	58	58	58	58	56	0	0	0	Pig.Cow
chr21:29832645:29832977:+	LTR	ERVL-MaLR	THE1B	332	332	334	332	332	332	332	360	0	0	0	0	New.World.Monkey
chr21:29832977:29833370:+	LINE	L2	L2c	393	393	393	392	445	381	381	392	0	0	0	0	New.World.Monkey
chr21:29834206:29834296:+	DNA	hAT-Charlie	MER5A	90	90	90	90	90	90	90	90	117	0	0	0	Pig.Cow
chr21:29835793:29836091:+	SINE	Alu	AluSx1	298	293	288	292	288	289	289	0	0	0	0	0	Old.World.Monkey
chr21:29837168:29837463:-	SINE	Alu	AluSg	295	295	298	300	284	296	296	289	0	0	0	0	New.World.Monkey
chr21:29837824:29838403:+	LINE	L1	L1MEg	579	579	576	579	0	573	573	575	0	0	0	0	New.World.Monkey
chr21:29838399:29838626:+	LINE	L1	L1ME3A	227	227	227	227	0	227	227	225	0	0	0	0	New.World.Monkey
chr21:29839390:29839740:+	LTR	ERVL	MLT2D	350	350	350	349	0	348	348	348	0	0	0	0	New.World.Monkey
chr21:29839758:29839970:+	LINE	L1	L1MA9	212	210	210	209	0	211	213	223	0	0	0	0	New.World.Monkey
chr21:29840055:29840117:+	LTR	ERVL	MLT2D	62	62	62	62	0	62	62	61	0	0	0	0	New.World.Monkey
chr21:29840260:29840557:+	LTR	ERVL-MaLR	MLT1H	297	297	298	298	0	303	303	286	0	0	0	0	New.World.Monkey
chr21:29840654:29840742:+	LTR	ERV1	LTR54	88	88	88	88	0	86	86	0	0	0	0	0	Old.World.Monkey
chr21:29840752:29840873:+	LTR	ERV1	MER57C1	121	120	121	121	0	122	121	0	0	0	0	0	Old.World.Monkey
chr21:29840873:29841175:-	SINE	Alu	AluJb	302	302	328	312	0	306	308	0	0	0	0	0	Old.World.Monkey
chr21:29841175:29841357:+	LTR	ERV1	MER57C1	182	182	181	182	0	0	0	0	0	0	0	0	Great.Apes
chr21:29842246:29844465:+	LINE	L1	L1PA16	2219	2244	2278	2127	0	0	0	0	0	0	0	0	Great.Apes
chr21:29844465:29844765:+	SINE	Alu	AluSq2	300	299	300	300	304	297	297	0	0	0	0	0	Old.World.Monkey
chr21:29844765:29845362:+	LINE	L1	L1PA16	597	597	599	593	594	649	649	0	0	0	0	0	Old.World.Monkey
chr21:29845362:29845562:+	LINE	L1	L1PA16	200	207	200	200	200	200	200	195	0	0	0	0	New.World.Monkey
chr21:29846590:29847034:+	LTR	ERVL	LTR33A_	444	444	444	444	444	506	444	430	0	0	0	0	New.World.Monkey
chr21:29847723:29847887:+	DNA	hAT-Charlie	MER5A1	164	164	164	164	164	164	164	162	0	0	0	0	New.World.Monkey
chr21:29849738:29850222:+	LTR	ERV1	MER66C	484	484	484	484	473	484	484	0	0	0	0	0	Old.World.Monkey
chr21:29850226:29850293:+	LTR	ERV1	MER66B	67	67	67	67	67	68	68	0	0	0	0	0	Old.World.Monkey
chr21:29850450:29850734:-	LTR	Gypsy	MamGypLTR1a	284	283	284	285	285	283	283	283	0	0	0	0	New.World.Monkey
chr21:29851102:29851324:-	LINE	L2	L2a	222	222	222	222	222	223	223	0	0	526	0	0	Pig.Cow
chr21:29852034:29852418:+	LTR	ERVL	MLT2D	384	380	383	382	375	384	374	376	0	0	0	0	New.World.Monkey
chr21:29852450:29852485:+	LTR	ERVL	MLT2D	35	35	35	35	35	35	35	35	0	0	0	0	New.World.Monkey
chr21:29852738:29852849:+	LINE	L2	L2c	111	111	111	111	111	0	0	118	125	125	138	0	Eutheria
chr21:29854413:29854558:-	SINE	MIR	MIRb	145	145	145	145	145	144	144	145	142	0	0	142	Eutheria
chr21:29854792:29855231:+	LTR	ERVL-MaLR	MLT1C	439	439	439	438	439	441	441	0	0	0	0	0	Old.World.Monkey
chr21:29855264:29855405:+	DNA	hAT-Charlie	MER5A1	141	141	141	141	141	140	140	144	155	158	0	0	Pig.Cow
chr21:29857090:29857390:+	SINE	Alu	AluY	300	300	300	307	300	0	0	0	0	0	0	0	Apes
chr21:29858385:29858470:+	LINE	CR1	L3	85	85	85	85	85	85	85	84	0	85	0	0	Pig.Cow
chr21:29858655:29858924:+	SINE	Alu	AluSz	269	269	269	269	267	257	257	267	0	0	0	0	New.World.Monkey
chr21:29858984:29859162:-	SINE	MIR	MIR3	178	178	178	178	194	178	178	177	0	178	0	0	Pig.Cow
chr21:29859385:29859692:-	SINE	Alu	AluSx3	307	307	308	307	301	312	313	312	0	0	0	0	New.World.Monkey
chr21:29861031:29861155:-	DNA	hAT-Charlie	MER58B	124	124	124	120	122	124	124	122	136	0	0	0	Pig.Cow
chr21:29861872:29861964:+	LINE	L2	L2a	92	92	92	92	92	91	91	92	108	106	0	0	Pig.Cow
chr21:29862955:29863279:-	LINE	L1	L1ME3A	324	324	324	327	324	321	321	320	601	328	0	0	Pig.Cow
chr21:29863279:29863448:-	LTR	ERVL-MaLR	MLT1C	169	169	169	169	169	168	168	0	0	0	0	0	Old.World.Monkey
chr21:29863471:29863591:+	SINE	MIR	MIRb	120	120	120	120	120	117	117	119	125	138	0	117	Eutheria
chr21:29863849:29864152:+	SINE	Alu	AluY	303	302	305	298	299	345	298	0	0	0	0	0	Old.World.Monkey
chr21:29864166:29864331:-	SINE	MIR	MIRc	165	165	165	165	165	165	165	168	0	0	162	161	Eutheria
chr21:29864868:29865106:+	SINE	Alu	AluJo	238	238	237	339	235	369	369	0	0	0	0	0	Old.World.Monkey
chr21:29866401:29866446:-	LINE	CR1	L3b	45	45	45	45	45	45	45	45	0	0	0	0	New.World.Monkey
chr21:29867307:29867518:+	LTR	ERV1	MER65C	211	209	209	211	210	209	209	206	0	0	0	0	New.World.Monkey
chr21:29867565:29867780:-	LINE	L1	L1MA2	215	215	215	215	215	215	215	223	0	0	0	0	New.World.Monkey
chr21:29867796:29868050:+	LTR	ERV1	MER65C	254	254	254	254	257	249	249	247	0	0	0	0	New.World.Monkey
chr21:29868864:29869145:+	LTR	ERV1	MER34	281	281	281	280	279	332	280	277	0	0	0	0	New.World.Monkey
chr21:29869146:29869499:-	LTR	ERVL-MaLR	THE1C	353	353	365	365	366	375	371	0	0	0	0	0	Old.World.Monkey
chr21:29869501:29869675:+	LTR	ERV1	MER65-int	174	174	174	174	173	168	168	174	0	0	0	0	New.World.Monkey
chr21:29869675:29869695:+	LTR	ERVL	LTR57-int	20	20	20	20	20	20	20	20	0	0	0	0	New.World.Monkey
chr21:29869763:29869838:+	LTR	ERVL	LTR57-int	75	75	75	79	80	78	78	0	0	0	0	0	Old.World.Monkey
chr21:29869838:29869942:+	LTR	ERV1	MER65-int	104	99	104	104	99	0	104	0	0	0	0	0	Old.World.Monkey
chr21:29870203:29870245:+	LTR	ERV1	MER101-int	42	42	42	42	0	0	0	0	0	0	0	0	Great.Apes
chr21:29870245:29870507:-	LINE	L1	L1PA4	262	263	262	0	0	0	0	0	0	0	0	0	Great.Apes
chr21:29870507:29870621:+	LTR	ERV1	MER101-int	114	114	114	114	114	0	0	0	0	0	0	0	Apes
chr21:29870632:29871141:+	LTR	ERV1	MER101-int	509	504	501	504	0	0	508	491	0	0	0	0	New.World.Monkey
chr21:29871113:29871613:+	LTR	ERV1	MER101-int	500	500	501	500	498	499	499	495	0	0	0	0	New.World.Monkey
chr21:29871738:29872902:+	LTR	ERV1	MER101-int	1164	1163	1159	1197	1172	0	0	0	0	0	0	0	Apes
chr21:29872902:29874056:+	LTR	ERV1	MER101-int	1154	1149	1136	0	1132	0	0	0	0	0	0	0	Apes
chr21:29874056:29874280:+	SINE	Alu	AluYb8	224	0	0	0	0	0	0	0	0	0	0	0	Human
chr21:29874280:29874325:+	LTR	ERV1	MER101-int	45	45	45	45	45	0	0	0	0	0	0	0	Apes
chr21:29874399:29874895:+	LTR	ERV1	MER101-int	496	491	491	492	492	0	0	0	0	0	0	0	Apes
chr21:29874895:29875363:+	LTR	ERV1	MER65C	468	467	468	462	464	0	0	454	0	0	0	0	New.World.Monkey
chr21:29875986:29876505:+	LTR	ERVL-MaLR	MLT1D	519	519	519	515	519	0	0	508	0	0	0	0	New.World.Monkey
chr21:29876657:29877071:-	LTR	ERVL-MaLR	MSTA	414	414	0	414	415	0	0	0	0	0	0	0	Apes
chr21:29877071:29877194:-	LTR	ERVL-MaLR	MSTA-int	123	123	0	123	123	0	0	123	0	0	0	0	New.World.Monkey
chr21:29877194:29877478:+	SINE	Alu	AluSq2	284	277	0	284	283	0	0	295	0	0	0	0	New.World.Monkey
chr21:29877478:29879017:-	LTR	ERVL-MaLR	MSTA-int	1539	1532	0	1535	1499	0	0	0	0	0	0	0	Apes
chr21:29879019:29879438:-	LTR	ERVL-MaLR	MSTA	419	419	0	419	415	415	415	0	0	0	0	0	Old.World.Monkey
chr21:29880213:29880293:-	SINE	MIR	MIRb	80	80	80	80	80	80	80	0	0	0	0	84	Eutheria
chr21:29880383:29880467:-	SINE	MIR	MIR3	84	84	84	84	84	84	84	0	0	0	0	0	Old.World.Monkey
chr21:29881482:29881553:+	SINE	MIR	MIR3	71	71	71	71	71	71	71	71	72	72	71	71	Eutheria
chr21:29881952:29882107:+	DNA	hAT-Charlie	MER5B	155	155	155	155	155	155	155	153	150	152	0	802	Eutheria
chr21:29882374:29882602:-	DNA	hAT-Charlie	MER20	228	228	228	228	228	228	228	227	0	0	0	0	New.World.Monkey
chr21:29883195:29883380:+	LTR	Gypsy	MamGypLTR2c	185	185	185	185	185	185	185	183	0	182	0	185	Eutheria
chr21:29883630:29883757:-	SINE	MIR	MIRc	127	127	127	127	127	127	127	130	132	133	0	0	Pig.Cow
chr21:29886661:29886792:+	SINE	MIR	MIRc	131	131	129	131	131	131	131	131	1866	127	130	130	Eutheria
chr21:29886791:29886929:+	LINE	CR1	L3	138	138	138	138	138	138	138	0	0	146	132	141	Eutheria
chr21:29886967:29887166:+	LINE	CR1	L3	199	199	199	198	198	199	199	199	200	225	203	236	Eutheria
chr21:29889189:29890266:+	DNA	hAT-Tip100	MER45R	1077	1077	1073	1077	1078	0	1047	0	0	0	0	0	Old.World.Monkey
chr21:29890253:29890500:+	DNA	hAT-Tip100	MER45R	247	251	251	248	247	0	249	238	0	0	0	0	New.World.Monkey
chr21:29890578:29890649:+	DNA	hAT-Charlie	MER5A1	71	71	71	71	71	71	71	71	0	71	0	0	Pig.Cow
chr21:29890587:29890718:-	DNA	hAT-Charlie	MER5A	131	131	131	131	131	131	131	131	0	0	0	0	New.World.Monkey
chr21:29890719:29890813:+	DNA	hAT-Tip100	MER45R	94	94	94	90	94	94	94	94	93	1594	0	0	Pig.Cow
chr21:29890839:29890917:-	SINE	MIR	MIR3	78	78	78	78	78	78	78	78	85	78	0	0	Pig.Cow
chr21:29891255:29891893:+	LINE	L1	L1MB4	638	638	638	636	638	629	629	633	0	0	0	0	New.World.Monkey
chr21:29892145:29892186:-	SINE	MIR	MIR3	41	41	41	41	41	0	0	45	0	0	0	0	New.World.Monkey
chr21:29892191:29892261:-	DNA	hAT-Charlie	MER103C	70	70	70	70	70	70	70	0	0	0	0	0	Old.World.Monkey
chr21:29892286:29892472:-	SINE	Alu	AluJb	186	187	186	186	184	180	180	0	0	0	0	0	Old.World.Monkey
chr21:29892474:29892612:+	SINE	MIR	MIR3	138	138	138	138	137	138	138	0	0	0	0	0	Old.World.Monkey
chr21:29892707:29892766:-	SINE	Alu	AluJb	59	59	59	59	59	59	59	0	0	0	0	0	Old.World.Monkey
chr21:29892839:29893002:-	DNA	hAT-Charlie	MER5A1	163	163	163	162	162	162	162	160	0	0	0	0	New.World.Monkey
chr21:29893032:29893118:-	DNA	hAT	MamRep38	86	86	82	86	86	0	0	86	0	0	0	0	New.World.Monkey
chr21:29893174:29893525:+	LTR	ERVL-MaLR	THE1B	351	0	358	350	347	357	359	351	0	0	0	0	New.World.Monkey
chr21:29893780:29893907:-	SINE	MIR	MIR3	127	127	127	127	127	127	127	127	123	133	123	0	Eutheria
chr21:29894163:29894281:-	SINE	MIR	MIR3	118	118	118	118	118	118	118	118	402	0	0	0	Pig.Cow
chr21:29896305:29896728:+	DNA	hAT-Charlie	Charlie1	423	425	425	425	0	473	473	420	0	0	0	0	New.World.Monkey
chr21:29897372:29897876:+	LTR	ERVL-MaLR	MLT1H	504	504	504	503	509	487	487	493	0	0	0	0	New.World.Monkey
chr21:29898900:29898960:+	LTR	ERVL-MaLR	MLT1J1	60	60	60	60	0	60	60	60	0	61	0	0	Pig.Cow
chr21:29898970:29899155:+	LTR	ERVL-MaLR	MLT1J1	185	185	185	183	0	185	185	185	185	185	0	0	Pig.Cow
chr21:29899224:29899444:-	DNA	hAT-Charlie	MER58A	220	220	215	221	0	221	221	220	213	407	0	0	Pig.Cow
chr21:29899491:29899652:-	LTR	ERVL-MaLR	MLT1H2	161	161	161	161	161	161	161	161	0	0	0	0	New.World.Monkey
chr21:29899835:29899941:+	LTR	ERV1	MER67A	106	106	106	106	106	106	106	106	177	0	0	0	Pig.Cow
chr21:29900134:29900285:+	LTR	ERV1	MER67A	151	152	151	151	151	152	152	267	0	0	0	0	New.World.Monkey
chr21:29900416:29900916:-	LTR	ERVL-MaLR	MLT1H	500	500	500	500	501	493	493	500	0	0	0	0	New.World.Monkey
chr21:29902109:29902450:-	LINE	L1	L1MC2	341	341	341	361	360	364	364	0	0	0	0	0	Old.World.Monkey
chr21:29902457:29902748:-	LINE	L1	L1MA1	291	291	291	291	291	0	0	0	0	0	0	0	Apes
chr21:29902735:29903266:-	LINE	L1	L1MC2	531	534	533	544	533	540	536	0	0	0	0	0	Old.World.Monkey
chr21:29903270:29903394:-	SINE	Alu	AluSx	124	126	124	124	124	139	139	0	0	0	0	0	Old.World.Monkey
chr21:29903396:29905259:-	LINE	L1	L1MC2	1863	1859	1859	0	1843	1857	1869	0	0	0	0	0	Old.World.Monkey
chr21:29905259:29905464:-	LTR	ERVL-MaLR	MSTB	205	205	203	205	205	205	205	0	0	0	0	0	Old.World.Monkey
chr21:29905607:29906733:-	LINE	L1	L1MC2	1126	1125	1126	1117	1132	1113	1121	0	0	0	0	0	Old.World.Monkey
chr21:29906740:29906785:-	LTR	ERVL-MaLR	MLT1B	45	43	45	45	43	45	45	0	0	0	0	0	Old.World.Monkey
chr21:29906785:29906896:-	LINE	L1	L1MC2	111	111	111	111	111	111	111	0	0	0	0	0	Old.World.Monkey
chr21:29907051:29907124:-	LTR	ERVL-MaLR	MLT1E1A	73	73	73	73	73	73	73	0	0	0	0	0	Old.World.Monkey
chr21:29907124:29907900:-	LTR	ERV1	MER4E	776	743	1817	777	779	776	776	0	0	0	0	0	Old.World.Monkey
chr21:29907900:29908125:-	LTR	ERVL-MaLR	MLT1E1A	225	225	225	224	226	0	0	0	219	0	0	0	Pig.Cow
chr21:29908473:29908584:-	LINE	RTE	L4	111	111	111	111	111	111	111	112	119	0	0	0	Pig.Cow
chr21:29908678:29909200:-	LINE	RTE	L4	522	522	522	522	522	522	522	517	0	0	0	0	New.World.Monkey
chr21:29909567:29909669:-	LINE	L2	L2	102	102	102	102	102	102	102	101	0	100	0	0	Pig.Cow
chr21:29910438:29910742:-	SINE	Alu	AluY	304	302	0	309	0	0	0	0	0	0	0	0	Great.Apes
chr21:29910842:29910913:-	LINE	L1	L1PA16	71	71	71	73	0	72	72	0	0	0	0	0	Old.World.Monkey
chr21:29910890:29911035:-	LINE	L1	L1PA16	145	145	145	144	0	146	146	143	0	0	0	0	New.World.Monkey
chr21:29911022:29911069:+	LINE	L1	L1PA16	47	47	47	47	0	47	47	47	0	0	0	0	New.World.Monkey
chr21:29911203:29911411:-	LINE	L1	L1PA17	208	210	205	210	0	469	208	202	0	0	0	0	New.World.Monkey
chr21:29911716:29912173:+	LTR	ERVL-MaLR	MLT1C	457	457	457	457	457	454	455	460	0	0	0	0	New.World.Monkey
chr21:29912257:29912368:+	LTR	ERVL-MaLR	MLT1N2	111	111	111	111	111	111	111	0	123	112	0	0	Pig.Cow
chr21:29912532:29912702:+	LINE	L1	L1M5	170	170	170	0	170	170	170	0	183	423	0	0	Pig.Cow
chr21:29913144:29913306:+	SINE	MIR	MIRc	162	162	162	162	160	162	162	157	168	168	0	0	Pig.Cow
chr21:29913411:29913744:-	LINE	L1	L1MC1	333	332	330	331	332	331	331	324	0	0	0	0	New.World.Monkey
chr21:29914177:29914228:+	LINE	L1	L1MA5A	51	51	51	51	51	0	0	0	0	0	0	0	Apes
chr21:29914228:29914494:-	SINE	Alu	AluSc	266	266	266	266	265	258	258	0	0	0	0	0	Old.World.Monkey
chr21:29914640:29914946:-	SINE	Alu	AluSp	306	317	304	307	298	0	0	0	0	0	0	0	Apes
chr21:29914957:29915925:+	LTR	ERVL	MER21C	968	968	968	970	969	948	948	978	0	0	0	0	New.World.Monkey
chr21:29916143:29916190:-	LINE	L1	L1M5	47	47	47	47	51	47	47	47	47	47	0	0	Pig.Cow
chr21:29916706:29916801:-	LINE	L1	L1MA7	95	96	92	93	102	0	0	0	0	0	0	0	Apes
chr21:29916801:29917107:-	SINE	Alu	AluY	306	306	0	302	306	0	0	0	0	0	0	0	Apes
chr21:29917107:29917348:-	LINE	L1	L1MA7	241	242	244	250	242	239	239	0	0	0	0	0	Old.World.Monkey
chr21:29917394:29917506:+	SINE	MIR	MIR	112	112	112	112	112	112	112	112	0	0	0	0	New.World.Monkey
chr21:29917959:29918715:-	LINE	L2	L2c	756	756	756	752	756	758	758	756	0	0	0	0	New.World.Monkey
chr21:29918813:29919434:+	LTR	ERVL	MLT2F	621	621	621	621	620	621	0	0	0	0	0	0	Old.World.Monkey
chr21:29919641:29919860:-	DNA	hAT-Charlie	MER58A	219	219	219	219	219	219	219	219	395	221	0	0	Pig.Cow
chr21:29919931:29919990:+	SINE	MIR	MIR	59	59	59	60	0	0	0	59	58	58	0	0	Pig.Cow
chr21:29920067:29920559:+	LTR	ERVL-MaLR	MLT1G1	492	492	492	493	0	492	492	506	489	496	0	0	Pig.Cow
chr21:29920728:29920874:-	SINE	Deu	AmnSINE1	146	146	146	146	146	146	146	146	143	0	144	143	Eutheria
chr21:29921526:29921734:+	SINE	MIR	MIRb	208	208	208	208	208	208	208	206	0	207	208	207	Eutheria
chr21:29921782:29921976:+	LINE	L2	L2b	194	194	194	194	194	194	194	195	196	196	0	0	Pig.Cow
chr21:29922519:29922663:-	SINE	MIR	MIR	144	144	144	144	144	144	144	145	0	150	0	0	Pig.Cow
chr21:29923384:29923547:-	LTR	ERVL-MaLR	MLT1A0	163	163	163	163	163	163	163	0	0	0	0	0	Old.World.Monkey
chr21:29923547:29923903:+	LTR	ERVL-MaLR	THE1D	356	356	356	357	357	355	355	0	0	0	0	0	Old.World.Monkey
chr21:29923903:29924120:-	LTR	ERVL-MaLR	MLT1A0	217	216	216	214	216	216	216	0	0	0	0	0	Old.World.Monkey
chr21:29924632:29924822:+	SINE	MIR	MIRb	190	190	190	190	190	0	0	0	192	188	0	0	Pig.Cow
chr21:29924869:29925893:+	LINE	L1	L1M5	1024	1024	1024	1022	1021	0	0	0	1100	1114	0	0	Pig.Cow
chr21:29926112:29926146:-	LINE	L2	L2c	34	34	34	34	34	34	34	0	0	34	0	0	Pig.Cow
chr21:29926432:29926937:-	LTR	ERV1	MER65-int	505	505	503	0	496	505	505	0	0	0	0	0	Old.World.Monkey
chr21:29926937:29930019:+	LINE	L1	L1PA10	3082	3065	3082	3086	0	0	0	0	0	0	0	0	Great.Apes
chr21:29930019:29930326:+	SINE	Alu	AluY	307	306	0	295	0	0	0	0	0	0	0	0	Great.Apes
chr21:29930326:29933456:+	LINE	L1	L1PA10	3130	3147	0	0	0	0	0	0	0	0	0	0	Great.Apes
chr21:29933468:29935492:+	LINE	L1	L1PA16	2024	2007	0	0	0	0	0	0	0	0	0	0	Great.Apes
chr21:29935492:29937127:+	Other	Other	SVA_D	1635	0	0	0	0	0	0	0	0	0	0	0	Human
chr21:29937127:29938912:+	LINE	L1	L1PA16	1785	0	0	0	0	0	0	0	0	0	0	0	Human
chr21:29938912:29939158:+	SINE	Alu	AluYf4	246	250	0	245	0	0	0	0	0	0	0	0	Great.Apes
chr21:29939158:29939494:+	LINE	L1	L1PA16	336	336	336	336	338	0	0	0	0	0	0	0	Apes
chr21:29939518:29941299:+	LTR	ERV1	MER101-int	1781	1784	1784	1775	1780	0	0	0	0	0	0	0	Apes
chr21:29941296:29941751:+	LTR	ERV1	MER101-int	455	455	455	452	456	455	455	0	0	0	0	0	Old.World.Monkey
chr21:29941755:29941790:+	LTR	ERV1	MER65A	35	35	35	35	35	35	35	0	0	0	0	0	Old.World.Monkey
chr21:29941838:29942029:+	LTR	ERV1	MER65A	191	189	191	187	183	187	187	0	0	0	0	0	Old.World.Monkey
chr21:29942029:29942286:-	SINE	Alu	AluSg	257	257	257	257	253	257	257	0	0	0	0	0	Old.World.Monkey
chr21:29942286:29942495:+	LTR	ERV1	MER65A	209	209	209	209	209	209	209	206	0	0	0	0	New.World.Monkey
chr21:29945093:29945151:-	LINE	L2	L2c	58	58	58	58	58	58	58	0	0	57	0	0	Pig.Cow
chr21:29945189:29945228:-	LINE	L2	L2c	39	39	39	38	38	38	38	0	0	0	0	0	Old.World.Monkey
chr21:29945757:29946170:+	LINE	L1	L1M5	413	413	413	413	412	0	403	0	0	0	0	0	Old.World.Monkey
chr21:29946211:29946371:-	LTR	Gypsy?	LTR85a	160	160	160	160	160	0	159	160	161	162	0	0	Pig.Cow
chr21:29947335:29947400:-	SINE	MIR	MIR	65	65	65	65	368	0	0	65	76	71	0	0	Pig.Cow
chr21:29947472:29947912:-	LTR	ERVL	MLT2B1	440	440	440	440	438	441	441	432	0	0	0	0	New.World.Monkey
chr21:29947934:29949029:-	LINE	L1	L1ME2	1095	1098	1098	1094	1096	1193	1096	1099	0	0	0	0	New.World.Monkey
chr21:29949029:29949332:-	SINE	Alu	AluSq2	303	303	303	309	305	301	313	0	0	0	0	0	Old.World.Monkey
chr21:29949332:29949374:-	LINE	L1	L1ME2	42	42	42	42	42	48	48	48	0	42	0	40	Eutheria
chr21:29949890:29949938:+	LINE	L2	L2	48	48	48	48	48	49	49	49	47	48	0	0	Pig.Cow
chr21:29949938:29950115:-	DNA	hAT	MER53	177	178	177	177	177	0	0	174	0	185	0	0	Pig.Cow
chr21:29950115:29950385:+	LINE	L2	L2	270	272	272	272	272	270	270	265	271	0	469	0	Eutheria
chr21:29950667:29951165:-	LTR	ERVL	LTR53	498	499	480	509	497	497	497	0	645	0	0	0	Pig.Cow
chr21:29951432:29951525:+	LTR	ERV1	LTR37B	93	93	93	93	93	93	93	101	91	93	92	92	Eutheria
chr21:29951549:29951807:+	LTR	ERV1	LTR37B	258	258	258	258	258	258	258	257	259	293	523	514	Eutheria
chr21:29952926:29952984:+	LINE	L1	L1M6	58	58	58	0	58	58	58	58	62	0	0	0	Pig.Cow
chr21:29953424:29954116:-	LTR	ERVL	MER70A	692	0	0	0	0	0	0	0	0	0	0	0	Human
chr21:29955045:29955661:+	DNA	TcMar-Tc2	Kanga1a	616	614	616	620	625	618	618	995	0	8483	0	0	Pig.Cow
chr21:29956133:29956542:+	LTR	ERV1	MER110A	409	409	409	408	409	411	411	410	0	406	0	0	Pig.Cow
chr21:29957231:29957401:+	LINE	L1	L1MEd	170	177	170	169	0	171	171	167	0	174	0	0	Pig.Cow
chr21:29957401:29957689:+	SINE	Alu	AluSx	288	284	276	284	0	280	280	0	0	0	0	0	Old.World.Monkey
chr21:29957689:29958220:+	LINE	L1	L1MEd	531	536	533	536	0	535	535	533	0	0	0	0	New.World.Monkey
chr21:29958251:29958495:+	LINE	L1	HAL1	244	244	244	243	0	244	244	254	0	0	0	0	New.World.Monkey
chr21:29958826:29959011:+	LTR	ERV	MER95	185	185	185	185	185	202	202	0	0	0	0	0	Old.World.Monkey
chr21:29959011:29959317:-	LTR	ERVL-MaLR	MLT1A0	306	306	306	306	307	306	306	0	0	0	0	0	Old.World.Monkey
chr21:29959362:29959455:+	LTR	LTR	LTR90B	93	93	93	93	93	93	93	93	0	0	0	0	New.World.Monkey
chr21:29961012:29961320:+	SINE	Alu	AluY	308	307	297	299	9226	0	9645	0	0	0	0	0	Old.World.Monkey
chr21:29961320:29962088:+	LINE	L1	L1MC3	768	770	767	0	770	773	773	0	0	0	0	0	Old.World.Monkey
chr21:29962088:29963874:+	DNA	TcMar-Tigger	Tigger4	1786	1783	1779	0	1791	1796	1796	0	0	0	0	0	Old.World.Monkey
chr21:29963876:29964630:-	LINE	L1	L1PREC2	754	754	754	0	755	761	760	0	0	0	0	0	Old.World.Monkey
chr21:29964630:29965081:+	DNA	TcMar-Tigger	Tigger4	451	451	451	0	451	447	447	0	0	0	0	0	Old.World.Monkey
chr21:29965109:29965367:+	DNA	TcMar-Tigger	Tigger4	258	259	258	0	262	254	254	0	0	0	0	0	Old.World.Monkey
chr21:29965367:29965526:+	SINE	Alu	AluSx	159	159	161	0	159	159	159	0	0	0	0	0	Old.World.Monkey
chr21:29965531:29965717:+	DNA	TcMar-Tigger	Tigger4b	186	187	187	0	187	182	182	0	0	0	0	0	Old.World.Monkey
chr21:29965717:29966837:+	LINE	L1	L1MC3	1120	1121	1121	0	1130	1118	1118	0	0	0	0	0	Old.World.Monkey
chr21:29966838:29966883:-	SINE	MIR	MIR	45	45	45	45	49	49	49	0	0	0	0	0	Old.World.Monkey
chr21:29967356:29968082:-	LINE	L1	L1MA2	726	727	727	727	727	731	731	0	0	0	0	0	Old.World.Monkey
chr21:29968095:29968367:-	SINE	Alu	AluY	272	273	0	279	284	0	0	0	0	0	0	0	Apes
chr21:29968369:29968639:-	SINE	Alu	AluY	270	269	268	257	269	0	262	0	0	0	0	0	Old.World.Monkey
chr21:29969396:29969708:-	LINE	L2	L2c	312	312	312	312	312	0	0	303	0	0	0	0	New.World.Monkey
chr21:29970416:29971036:+	LTR	ERVL	MER77	620	621	621	622	621	619	619	0	0	0	0	0	Old.World.Monkey
chr21:29971541:29971906:-	LTR	ERVL-MaLR	THE1B	365	365	365	0	365	365	365	352	0	0	0	0	New.World.Monkey
chr21:29971906:29973245:-	LTR	ERVL-MaLR	THE1B-int	1339	1325	1339	1379	0	1340	1340	0	0	0	0	0	Old.World.Monkey
chr21:29973271:29973926:+	LINE	L2	L2a	655	654	655	847	655	668	669	674	0	0	0	0	New.World.Monkey
chr21:29973971:29974113:+	LINE	L2	L2a	142	144	144	143	144	144	144	140	157	0	0	0	Pig.Cow
chr21:29974551:29974591:-	LINE	L2	L2a	40	40	39	40	40	39	39	39	0	0	0	0	New.World.Monkey
chr21:29975202:29975345:+	LTR	ERVL	LTR16A2	143	143	143	143	143	143	143	143	0	150	212	212	Eutheria
chr21:29975384:29975621:+	LTR	ERVL	LTR16A2	237	237	237	236	233	237	237	237	242	0	0	0	Pig.Cow
chr21:29976348:29976495:-	SINE	MIR	MIR3	147	147	147	147	147	149	149	147	149	149	0	0	Pig.Cow
chr21:29976550:29976746:+	LINE	L1	L1PA6	196	196	196	196	195	198	198	0	0	0	0	0	Old.World.Monkey
chr21:29976941:29977089:-	SINE	MIR	MIRb	148	148	147	147	147	144	144	0	0	147	152	0	Eutheria
chr21:29978978:29979135:-	LINE	L2	L2a	157	157	157	157	157	157	157	0	0	0	0	0	Old.World.Monkey
chr21:29979450:29979742:+	SINE	Alu	AluSx3	292	292	367	291	292	290	292	0	0	0	0	0	Old.World.Monkey
chr21:29979888:29980071:+	LINE	L2	L2a	183	183	183	183	183	179	182	0	178	0	0	0	Pig.Cow
chr21:29980229:29980283:-	SINE	MIR	MIRc	54	54	54	54	54	54	54	0	54	54	0	0	Pig.Cow
chr21:29980743:29980940:+	LINE	L1	L1PBa	197	197	197	197	197	201	201	0	0	0	0	0	Old.World.Monkey
chr21:29980944:29983961:+	LINE	L1	L1PBa	3017	3016	3014	3024	3033	0	3037	0	0	0	0	0	Old.World.Monkey
chr21:29983961:29984254:+	SINE	Alu	AluSx1	293	296	0	0	282	0	282	0	0	0	0	0	Old.World.Monkey
chr21:29984254:29985373:+	LINE	L1	L1PBa	1119	1125	1118	0	0	0	0	0	0	0	0	0	Great.Apes
chr21:29985354:29985396:+	LINE	L1	L1P5	42	42	42	0	0	0	0	0	0	0	0	0	Great.Apes
chr21:29985464:29985480:+	LINE	L1	L1P5	16	0	16	16	16	16	16	0	0	0	0	0	Old.World.Monkey
chr21:29985799:29985871:-	SINE	MIR	MIRb	72	72	72	72	72	72	72	72	72	0	0	0	Pig.Cow
chr21:29987222:29987290:+	LINE	L2	L2a	68	68	68	68	66	68	68	68	95	81	69	80	Eutheria
chr21:29988187:29988454:+	DNA	hAT-Charlie	Charlie7	267	266	266	266	265	267	267	272	0	0	0	0	New.World.Monkey
chr21:29988454:29988739:+	DNA	hAT-Charlie	Charlie7	285	288	288	288	288	291	291	294	0	0	0	0	New.World.Monkey
chr21:29988917:29988997:-	LINE	CR1	L3	80	81	80	81	80	80	80	80	0	0	81	81	Eutheria
chr21:29989025:29989229:-	LINE	CR1	L3	204	204	204	204	204	204	204	204	0	0	0	0	New.World.Monkey
chr21:29989207:29989720:-	LINE	L2	L2a	513	513	513	0	514	510	510	774	0	0	0	0	New.World.Monkey
chr21:29990112:29990409:-	SINE	Alu	AluJb	297	296	297	295	296	292	294	338	0	0	0	0	New.World.Monkey
chr21:29991208:29991593:+	LTR	ERVL-MaLR	MLT1B	385	385	385	387	385	385	385	373	398	0	0	0	Pig.Cow
chr21:29992247:29992426:-	LINE	L1	L1P3	179	179	179	175	177	190	179	176	0	0	0	0	New.World.Monkey
chr21:29992437:29992983:-	LINE	L1	L1P3	546	540	545	546	554	0	550	0	0	0	0	0	Old.World.Monkey
chr21:29992983:29993292:-	SINE	Alu	AluSc	309	305	296	299	0	0	301	0	0	0	0	0	Old.World.Monkey
chr21:29993292:29993731:-	LINE	L1	L1P3	439	443	439	440	441	0	439	0	0	0	0	0	Old.World.Monkey
chr21:29993728:29993790:-	LINE	L1	L1P3	62	62	62	62	62	0	62	0	0	0	0	0	Old.World.Monkey
chr21:29993790:29994223:-	LTR	ERV1	LTR7B	433	0	0	433	426	0	0	0	0	0	0	0	Apes
chr21:29994223:29994411:-	LINE	L1	L1P3	188	0	0	188	188	0	0	0	0	0	0	0	Apes
chr21:29994409:29996311:+	LINE	L1	L1PA7	1902	0	0	1903	1891	0	0	0	0	0	0	0	Apes
chr21:29997678:29997763:-	SINE	MIR	MIR3	85	85	85	85	85	85	85	85	84	87	0	0	Pig.Cow
chr21:29997770:29998070:+	SINE	Alu	AluSz	300	301	300	0	296	581	309	315	0	0	0	0	New.World.Monkey
chr21:29998111:29998203:+	LINE	L1	L1MEc	92	92	92	92	92	92	92	91	0	0	0	0	New.World.Monkey
chr21:29998198:29998726:+	LINE	L1	L1ME2	528	523	527	539	532	551	551	0	0	0	0	0	Old.World.Monkey
chr21:29998740:29998885:+	LINE	L1	L1ME2	145	145	145	145	145	142	142	148	0	144	0	0	Pig.Cow
chr21:29998885:29999015:+	SINE	Alu	AluJr	130	130	130	130	130	130	130	0	0	0	0	0	Old.World.Monkey
chr21:29999015:29999172:+	LINE	L1	L1ME2	157	157	157	156	157	157	157	156	0	0	0	0	New.World.Monkey
chr21:29999172:29999688:+	LINE	L1	L1ME2	516	516	516	514	515	516	516	0	0	525	0	0	Pig.Cow
chr21:30000000:30000487:+	LTR	ERV1	MER51A	487	513	513	499	512	503	503	0	0	0	0	0	Old.World.Monkey
chr21:30000777:30001075:-	SINE	Alu	AluSq2	298	298	298	301	304	0	0	0	0	0	0	0	Apes
chr21:30002327:30002416:-	SINE	MIR	MIRb	89	89	89	89	89	0	0	0	0	0	0	0	Apes
chr21:30002509:30003261:+	LINE	L1	L1PA4	752	752	0	752	0	0	0	0	0	0	0	0	Great.Apes
chr21:30003746:30003821:-	DNA	hAT-Charlie	MER5A	75	75	75	75	75	75	75	75	77	75	75	75	Eutheria
chr21:30003872:30004113:-	DNA	TcMar-Tigger	Tigger13a	241	241	240	245	243	244	244	237	247	234	0	0	Pig.Cow
chr21:30004266:30004450:-	DNA	TcMar-Tigger	Tigger13a	184	187	187	187	187	184	188	184	189	183	0	0	Pig.Cow
chr21:30004547:30004638:-	DNA	hAT-Charlie	MER5A1	91	91	91	89	91	91	91	91	89	0	92	92	Eutheria
chr21:30006926:30007168:+	SINE	MIR	MIR	242	242	239	238	240	242	242	0	241	0	0	0	Pig.Cow
chr21:30007423:30007702:-	SINE	Alu	AluSq4	279	0	277	280	280	277	275	0	0	0	0	0	Old.World.Monkey
chr21:30007882:30007937:-	LINE	L2	L2c	55	55	55	55	55	55	55	0	61	62	0	0	Pig.Cow
chr21:30007913:30008101:-	SINE	MIR	MIR	188	189	188	188	188	188	188	182	0	191	0	0	Pig.Cow
chr21:30008101:30008302:+	DNA	hAT-Charlie	MER3	201	201	201	201	206	207	208	210	208	215	0	0	Pig.Cow
chr21:30008302:30008322:-	SINE	MIR	MIRb	20	20	20	20	20	20	20	20	19	19	0	0	Pig.Cow
chr21:30010382:30010697:-	LINE	L2	L2c	315	316	315	315	314	316	316	308	0	0	0	0	New.World.Monkey
chr21:30010873:30011341:-	LTR	ERVL-MaLR	MLT1H	468	468	468	468	468	464	464	460	0	0	0	0	New.World.Monkey
chr21:30011743:30011919:-	LINE	L2	L2c	176	176	176	176	176	176	176	177	0	0	183	183	Eutheria
chr21:30012029:30012118:+	DNA	DNA	MER105	89	89	89	89	85	92	88	90	0	0	0	0	New.World.Monkey
chr21:30014112:30014372:-	LTR	Gypsy?	LTR88b	260	260	260	260	260	260	260	263	257	0	0	0	Pig.Cow
chr21:30014525:30014591:+	LTR	ERVL-MaLR	MLT1A	66	66	66	66	66	66	66	66	0	0	0	0	New.World.Monkey
chr21:30014580:30014593:-	LTR	ERV1	LTR1	13	13	13	13	13	13	13	13	0	0	0	0	New.World.Monkey
chr21:30014593:30015234:-	LTR	ERV1	LTR1C	641	643	641	646	645	637	637	628	0	0	0	0	New.World.Monkey
chr21:30015234:30015343:-	LTR	ERV1	LTR1	109	109	109	109	109	108	108	110	0	0	0	0	New.World.Monkey
chr21:30015395:30015471:+	DNA	hAT-Charlie	MER102c	76	75	76	75	76	76	76	76	0	0	0	0	New.World.Monkey
chr21:30015514:30015712:+	LTR	ERVL-MaLR	MLT1A0	198	198	198	198	198	200	200	196	0	0	0	0	New.World.Monkey
chr21:30015720:30015988:+	SINE	Alu	AluJr	268	268	268	268	268	268	269	265	0	0	0	0	New.World.Monkey
chr21:30015988:30016135:+	LTR	ERVL-MaLR	MLT1A0	147	145	147	147	147	148	148	0	0	0	0	0	Old.World.Monkey
chr21:30016135:30016380:-	LTR	ERVL-MaLR	MLT1J2	245	245	245	245	245	244	244	250	0	0	0	0	New.World.Monkey
chr21:30016380:30016753:-	LTR	ERVL-MaLR	THE1D	373	373	373	374	374	375	375	376	0	0	0	0	New.World.Monkey
chr21:30017914:30018266:+	LTR	ERVL-MaLR	MLT1A0	352	356	356	719	346	354	354	356	0	0	0	0	New.World.Monkey
chr21:30018308:30018373:-	DNA	hAT-Charlie	MER5B	65	65	65	65	70	65	65	65	0	65	0	0	Pig.Cow
chr21:30018823:30019386:-	LTR	ERVL-MaLR	MLT1G1	563	563	542	562	559	562	562	556	801	576	0	0	Pig.Cow
chr21:30019525:30019857:+	SINE	Alu	AluSc8	332	332	342	326	0	0	0	0	0	0	0	0	Great.Apes
chr21:30020695:30020877:+	LINE	L2	L2b	182	182	182	182	182	183	183	189	0	0	0	0	New.World.Monkey
chr21:30020892:30021069:-	SINE	MIR	MIR3	177	177	177	0	174	177	177	0	0	174	0	0	Pig.Cow
chr21:30021106:30021434:-	LINE	L1	L1PA4	328	337	323	0	328	0	0	0	0	0	0	0	Apes
chr21:30021735:30022107:-	LINE	L2	L2a	372	372	372	0	382	375	375	370	369	0	0	0	Pig.Cow
chr21:30022364:30022437:-	LINE	L2	L2a	73	73	73	73	73	73	73	0	0	0	0	0	Old.World.Monkey
chr21:30022437:30022727:+	SINE	Alu	AluSg	290	289	290	289	301	291	291	0	0	0	0	0	Old.World.Monkey
chr21:30022727:30023401:-	LINE	L2	L2a	674	670	670	674	673	690	690	701	0	0	0	0	New.World.Monkey
chr21:30024788:30025048:+	LTR	ERVL-MaLR	MLT1L	260	260	260	263	0	263	263	259	0	0	0	0	New.World.Monkey
chr21:30025109:30025579:+	LTR	ERV1	MER66C	470	474	473	474	474	0	0	473	0	0	0	0	New.World.Monkey
chr21:30025587:30025909:+	LINE	L2	L2a	322	322	323	322	337	0	0	332	0	312	0	0	Pig.Cow
chr21:30027850:30028020:+	SINE	MIR	MIRb	170	170	170	0	170	170	170	0	172	174	0	0	Pig.Cow
chr21:30028024:30028137:+	LINE	L2	L2a	113	113	113	114	113	113	113	117	114	114	0	112	Eutheria
chr21:30028673:30028826:-	LTR	ERVL	LTR33C	153	153	153	153	153	153	153	0	148	408	0	0	Pig.Cow
chr21:30028892:30029058:-	LTR	ERVL	ERVL-E-int	166	0	166	167	166	166	166	0	0	0	169	0	Old.World.Monkey
chr21:30029111:30029331:+	SINE	MIR	MIRb	220	220	220	220	220	219	219	215	0	0	0	0	New.World.Monkey
chr21:30030916:30031001:-	DNA	TcMar-Tigger	Tigger9a	85	85	85	85	85	87	87	83	0	0	0	0	New.World.Monkey
chr21:30031001:30031694:-	LINE	CR1	L3	693	698	693	721	725	717	717	752	0	0	0	0	New.World.Monkey
chr21:30032054:30033686:-	LINE	L1	L1M5	1632	1632	1629	1626	1667	0	1590	0	0	0	0	0	Old.World.Monkey
chr21:30034017:30034228:+	DNA	hAT-Charlie	MER3	211	211	211	211	211	211	211	210	204	0	0	0	Pig.Cow
chr21:30034254:30034496:-	LTR	ERVL	LTR50	242	242	242	0	242	242	242	239	0	0	0	0	New.World.Monkey
chr21:30034640:30034818:-	LTR	ERVL	LTR50	178	178	178	178	178	185	186	177	0	0	0	0	New.World.Monkey
chr21:30034831:30035209:+	LTR	ERVL-MaLR	THE1C	378	378	378	376	378	378	378	381	0	0	0	0	New.World.Monkey
chr21:30035540:30035821:-	DNA	hAT-Charlie	MER102b	281	281	281	281	281	281	281	281	282	278	0	0	Pig.Cow
chr21:30037317:30037616:+	SINE	Alu	AluJb	299	301	0	296	301	297	297	0	0	0	0	0	Old.World.Monkey
chr21:30037711:30037750:-	LINE	L1	L1HS	39	0	0	0	0	0	0	0	0	0	0	0	Human
chr21:30037742:30037882:+	LINE	L1	L1HS	140	0	0	0	0	0	0	0	0	0	0	0	Human
chr21:30037879:30038186:+	LINE	L1	L1P1	307	0	0	0	0	0	0	0	0	0	0	0	Human
chr21:30039299:30039468:+	SINE	MIR	MIRb	169	169	169	169	164	173	173	165	178	171	0	0	Pig.Cow
chr21:30039879:30039983:+	LINE	L1	L1MA2	104	0	0	0	0	0	0	0	0	0	0	0	Human
chr21:30040101:30040273:+	SINE	MIR	MIR	172	172	172	172	172	173	173	0	0	0	0	0	Old.World.Monkey
chr21:30040602:30040996:-	LTR	ERVL-MaLR	MLT1I	394	394	394	394	388	390	390	391	0	0	0	0	New.World.Monkey
chr21:30041090:30041262:-	DNA	hAT-Charlie	MER5B	172	171	171	205	170	170	170	171	0	0	0	0	New.World.Monkey
chr21:30041399:30041674:+	SINE	Alu	AluSz	275	275	275	270	274	275	275	275	0	0	0	0	New.World.Monkey
chr21:30041718:30041878:+	LTR	ERVL-MaLR	MLT1H	160	160	160	160	160	160	160	160	0	162	0	0	Pig.Cow
chr21:30042078:30042155:+	LTR	ERVL-MaLR	MLT1H	77	77	77	77	77	77	77	75	0	77	0	0	Pig.Cow
chr21:30042952:30043326:-	LTR	ERVL-MaLR	THE1D	374	374	374	356	374	377	377	364	0	0	0	0	New.World.Monkey
chr21:30046229:30046775:+	LTR	ERV1	MER41A	546	546	546	546	555	552	552	542	0	0	0	0	New.World.Monkey
chr21:30046997:30047347:-	LTR	ERVL-MaLR	MLT1A0	350	349	349	349	354	355	355	349	0	0	0	0	New.World.Monkey
chr21:30048438:30048779:-	LTR	ERVL-MaLR	MLT1B	341	341	337	341	340	337	337	0	0	1349	0	0	Pig.Cow
chr21:30048779:30048860:-	DNA	MuDR	Ricksha_0	81	81	81	81	81	81	81	0	0	0	0	0	Old.World.Monkey
chr21:30048860:30049198:+	LTR	ERV1	MER61A	338	339	339	359	337	337	337	0	0	0	0	0	Old.World.Monkey
chr21:30049198:30049236:-	DNA	MuDR	Ricksha_0	38	38	38	38	38	0	0	0	0	0	0	0	Apes
chr21:30049239:30055384:+	LINE	L1	L1PA4	6145	6135	0	6146	6175	0	0	0	0	0	0	0	Apes
chr21:30055392:30057003:-	DNA	MuDR	Ricksha_0	1611	1612	1630	1603	1603	1610	1608	1536	0	0	0	0	New.World.Monkey
chr21:30057218:30057424:-	LTR	ERV1	MER67A	206	206	207	206	206	204	204	202	0	0	0	0	New.World.Monkey
chr21:30057462:30057582:+	DNA	MuDR	Ricksha_a	120	120	120	132	0	132	132	127	0	0	0	0	New.World.Monkey
chr21:30057560:30057640:+	DNA	MuDR	Ricksha_a	80	80	80	80	80	80	80	0	0	0	0	0	Old.World.Monkey
chr21:30057944:30058474:-	LTR	ERV1	MER67A	530	529	532	527	533	528	528	0	0	0	0	0	Old.World.Monkey
chr21:30058480:30058517:-	LTR	ERVL	LTR82A	37	37	37	37	37	37	37	0	0	0	0	0	Old.World.Monkey
chr21:30058517:30058536:-	SINE	Alu	AluSx	19	19	19	0	19	20	20	0	0	0	0	0	Old.World.Monkey
chr21:30058565:30058854:-	SINE	Alu	AluSx	289	289	289	289	289	289	289	0	0	0	0	0	Old.World.Monkey
chr21:30058854:30059449:-	LTR	ERVL	LTR82A	595	595	595	599	598	598	598	0	0	0	0	0	Old.World.Monkey
chr21:30059577:30059704:+	SINE	MIR	MIR3	127	127	0	127	127	127	127	128	123	261	0	0	Pig.Cow
chr21:30060825:30060935:+	LINE	L2	L2a	110	110	110	110	110	110	110	110	119	114	0	0	Pig.Cow
chr21:30061233:30061376:+	DNA	hAT-Charlie	MER58A	143	143	143	143	143	143	143	141	0	142	0	0	Pig.Cow
chr21:30061911:30062234:+	LTR	ERVL-MaLR	MLT1E2	323	321	321	321	321	319	319	0	0	315	0	0	Pig.Cow
chr21:30062234:30062590:-	LTR	ERVL-MaLR	THE1B	356	356	367	356	355	348	348	356	0	0	0	0	New.World.Monkey
chr21:30062590:30062888:+	LTR	ERVL-MaLR	MLT1E2	298	298	298	298	0	299	300	296	0	0	0	0	New.World.Monkey
chr21:30062904:30063063:-	LINE	L1	L1ME3B	159	159	159	159	0	157	159	156	0	0	0	0	New.World.Monkey
chr21:30063129:30063970:-	LINE	L1	L1MC5	841	841	843	842	835	832	832	833	0	0	0	0	New.World.Monkey
chr21:30064483:30064528:+	SINE	MIR	MIR3	45	45	45	45	45	45	45	45	45	0	0	0	Pig.Cow
chr21:30064997:30065493:+	LINE	L1	L1MB7	496	495	496	496	497	501	501	494	0	0	492	525	Eutheria
chr21:30066764:30067031:+	LINE	L2	L2c	267	269	267	267	267	255	255	0	0	0	0	0	Old.World.Monkey
chr21:30067031:30067335:+	SINE	Alu	AluY	304	312	305	302	306	0	0	0	0	0	0	0	Apes
chr21:30067521:30067559:-	LTR	ERVL-MaLR	MLT1A0	38	38	38	38	38	38	38	38	0	0	38	0	Eutheria
chr21:30067559:30067674:+	LTR	ERVL-MaLR	MSTB1	115	116	115	115	115	114	114	0	0	0	0	0	Old.World.Monkey
chr21:30067685:30068025:-	LTR	ERVL-MaLR	THE1B	340	340	340	339	340	355	355	0	0	0	0	0	Old.World.Monkey
chr21:30068025:30068240:-	LTR	ERVL-MaLR	THE1B-int	215	0	211	211	211	206	206	0	0	0	0	0	Old.World.Monkey
chr21:30068240:30068603:-	LTR	ERVL-MaLR	THE1B	363	0	363	359	363	372	418	0	0	0	0	0	Old.World.Monkey
chr21:30068602:30069894:-	LTR	ERVL-MaLR	THE1B-int	1292	1286	1292	0	1274	1293	1293	0	0	0	0	0	Old.World.Monkey
chr21:30069900:30070178:+	LTR	ERVL-MaLR	MSTB1	278	271	272	0	457	295	291	0	0	0	0	0	Old.World.Monkey
chr21:30070180:30070511:-	LTR	ERVL-MaLR	MLT1A0	331	331	327	0	332	331	331	330	0	0	0	0	New.World.Monkey
chr21:30070531:30070729:+	SINE	MIR	MIR	198	203	199	225	217	198	199	0	0	0	0	0	Old.World.Monkey
chr21:30071390:30071473:+	DNA	TcMar-Mariner	MARNA	83	83	83	83	83	83	83	82	84	0	0	0	Pig.Cow
chr21:30071524:30071702:-	LTR	ERVL-MaLR	MLT1A1	178	178	178	178	178	0	483	178	0	0	0	0	New.World.Monkey
chr21:30072690:30073868:+	LINE	L1	L1PA15	1178	1178	1176	1178	1177	1176	1181	1207	0	0	0	0	New.World.Monkey
chr21:30073922:30075653:+	LINE	L1	L1PA15	1731	1729	1728	1732	1731	1729	1680	1716	0	0	0	0	New.World.Monkey
chr21:30077925:30078430:-	LTR	ERVL-MaLR	MLT1D	505	505	505	503	505	506	506	1171	0	0	0	0	New.World.Monkey
chr21:30079336:30079578:-	DNA	hAT-Charlie	Charlie1a	242	241	242	242	237	250	250	0	0	0	0	0	Old.World.Monkey
chr21:30079578:30079874:-	SINE	Alu	AluSz	296	292	0	296	296	296	294	296	0	0	0	0	New.World.Monkey
chr21:30079874:30079928:-	DNA	hAT-Charlie	Charlie1a	54	54	54	56	56	56	56	56	0	0	0	0	New.World.Monkey
chr21:30080143:30080206:+	LINE	L1	L1MA9	63	63	63	63	63	60	60	0	0	0	0	0	Old.World.Monkey
chr21:30081056:30081159:+	LINE	CR1	L3	103	103	103	103	104	99	103	109	0	0	0	0	New.World.Monkey
chr21:30081217:30081567:-	LTR	ERVL-MaLR	MLT1A0	350	350	350	352	350	356	356	353	0	0	0	0	New.World.Monkey
chr21:30081676:30081779:+	LINE	CR1	X7C_LINE	103	103	103	103	103	103	103	103	0	0	0	0	New.World.Monkey
chr21:30083647:30083788:+	LTR	ERVL	LTR16C	141	141	141	141	141	145	145	0	0	173	149	152	Eutheria
chr21:30083969:30084076:-	LINE	L2	L2c	107	107	107	107	107	107	107	0	0	0	0	0	Old.World.Monkey
chr21:30084098:30084420:-	LTR	ERVL-MaLR	MLT1A0	322	322	322	321	322	321	321	0	0	0	0	0	Old.World.Monkey
chr21:30084420:30084644:+	LTR	ERVL	LTR16C	224	225	225	224	225	225	225	0	262	256	0	0	Pig.Cow
chr21:30084767:30084920:-	LINE	L2	L2c	153	153	153	159	0	153	153	159	0	159	0	0	Pig.Cow
chr21:30085452:30086104:+	LINE	L2	L2b	652	652	652	652	646	652	652	646	0	0	0	0	New.World.Monkey
chr21:30086243:30086364:-	SINE	MIR	MIR	121	121	121	121	120	121	121	121	0	125	118	0	Eutheria
chr21:30086973:30089802:-	LINE	L1	L1PA16	2829	2833	2829	3005	2842	2829	2822	2825	0	0	0	0	New.World.Monkey
chr21:30089802:30090101:-	SINE	Alu	AluSx	299	298	299	296	298	299	299	300	0	0	0	0	New.World.Monkey
chr21:30090101:30090924:-	LINE	L1	L1PA16	823	823	825	823	824	824	824	0	0	0	0	0	Old.World.Monkey
chr21:30091586:30091943:+	LTR	ERVL-MaLR	THE1B	357	357	356	355	357	358	358	356	0	0	0	0	New.World.Monkey
chr21:30092150:30092697:-	DNA	TcMar-Tigger	MER82	547	546	546	546	546	532	532	536	0	0	0	0	New.World.Monkey
chr21:30092772:30093061:+	SINE	Alu	AluSq	289	288	0	289	289	290	290	0	0	0	0	0	Old.World.Monkey
chr21:30093328:30093400:+	DNA	hAT-Charlie	MER33	72	72	72	72	72	72	72	73	0	70	92	82	Eutheria
chr21:30093401:30093449:+	DNA	hAT-Charlie	Charlie5	48	48	48	48	48	48	48	0	0	51	0	0	Pig.Cow
chr21:30093449:30093735:-	SINE	Alu	AluJb	286	286	286	286	286	286	286	290	0	0	0	0	New.World.Monkey
chr21:30093735:30093898:+	DNA	hAT-Charlie	Charlie5	163	163	163	163	163	163	163	163	0	0	0	0	New.World.Monkey
chr21:30093995:30094222:-	SINE	MIR	MIR	227	227	227	227	227	226	226	227	0	0	0	0	New.World.Monkey
chr21:30094921:30095233:+	SINE	Alu	AluSp	312	308	304	306	310	0	0	0	0	0	0	0	Apes
chr21:30095348:30095637:-	SINE	Alu	AluJr	289	289	310	290	288	286	286	0	0	0	0	0	Old.World.Monkey
chr21:30095732:30095833:+	SINE	MIR	MIRb	101	101	101	113	101	101	101	101	0	101	0	0	Pig.Cow
chr21:30095915:30096109:+	SINE	MIR	MIRb	194	194	194	189	195	195	195	194	0	0	0	0	New.World.Monkey
chr21:30096117:30096161:+	SINE	MIR	MIR3	44	44	44	44	44	44	44	44	46	44	0	0	Pig.Cow
chr21:30097091:30097371:-	SINE	Alu	AluSz6	280	281	282	275	270	267	296	0	0	0	0	0	Old.World.Monkey
chr21:30097600:30097803:-	LTR	ERVL	LTR16C	203	203	203	203	0	203	203	202	429	203	0	0	Pig.Cow
chr21:30098070:30098947:-	DNA	hAT-Charlie	Charlie2b	877	880	877	850	0	852	852	845	0	0	0	0	New.World.Monkey
chr21:30098947:30099209:+	SINE	Alu	AluSz6	262	260	262	259	0	327	329	267	0	0	0	0	New.World.Monkey
chr21:30099209:30099321:-	DNA	hAT-Charlie	Charlie2b	112	112	112	112	112	112	112	109	0	0	0	0	New.World.Monkey
chr21:30099405:30099582:-	DNA	hAT-Charlie	Charlie2a	177	177	177	177	177	177	177	176	0	0	0	0	New.World.Monkey
chr21:30100364:30100487:+	LTR	ERVL-MaLR	MLT1D	123	123	123	123	123	123	123	123	121	0	0	0	Pig.Cow
chr21:30101854:30102082:-	DNA	hAT-Charlie	MER30	228	229	217	236	217	225	225	0	0	0	0	0	Old.World.Monkey
chr21:30102162:30102351:-	LTR	ERVL	LTR79	189	189	189	189	189	193	193	0	191	0	0	0	Pig.Cow
chr21:30102351:30102418:-	LTR	ERVL-MaLR	MLT1F2	67	67	67	67	67	0	67	0	67	0	0	0	Pig.Cow
chr21:30102418:30102695:+	SINE	Alu	AluJb	277	279	291	280	275	276	276	0	0	0	0	0	Old.World.Monkey
chr21:30102740:30103236:-	LTR	ERVL-MaLR	MLT1F2	496	500	500	496	495	495	495	484	891	498	0	0	Pig.Cow
chr21:30103236:30103282:-	LTR	ERVL	LTR79	46	46	46	46	46	46	46	0	0	46	0	0	Pig.Cow
chr21:30103527:30103643:-	SINE	MIR	MIRb	116	116	116	116	116	116	116	0	117	112	0	0	Pig.Cow
chr21:30103891:30104091:+	LINE	L1	L1PA3	200	199	194	0	0	0	0	0	0	0	0	0	Great.Apes
chr21:30104643:30104706:-	LINE	L2	L2b	63	63	63	63	63	64	64	63	64	0	60	0	Eutheria
chr21:30105319:30105626:+	SINE	Alu	AluY	307	302	0	305	0	0	0	0	0	0	0	0	Great.Apes
chr21:30106049:30106212:-	LINE	L1	L1PA5	163	161	163	163	163	0	0	0	0	0	0	0	Apes
chr21:30107138:30107468:-	LTR	ERVL-MaLR	MLT1H	330	330	330	330	328	329	329	329	0	640	0	0	Pig.Cow
chr21:30107468:30107846:-	LTR	ERVL-MaLR	MLT1E2	378	378	378	378	378	378	378	373	0	559	0	0	Pig.Cow
chr21:30108011:30108229:-	LTR	ERVL-MaLR	MLT1E2	218	218	0	218	218	216	216	218	0	0	0	0	New.World.Monkey
chr21:30108252:30108450:-	LTR	ERVL-MaLR	MLT1H	198	198	0	199	199	199	199	199	200	199	0	0	Pig.Cow
chr21:30108795:30109089:+	SINE	Alu	AluSx	294	286	0	312	312	313	313	316	0	0	0	0	New.World.Monkey
chr21:30109461:30109742:-	SINE	Alu	AluSz6	281	293	281	281	280	281	281	277	0	0	0	0	New.World.Monkey
chr21:30111937:30112141:+	DNA	hAT-Charlie	MER3	204	204	204	208	204	204	204	204	206	459	0	0	Pig.Cow
chr21:30111983:30112149:-	DNA	hAT-Charlie	MER3	166	166	166	170	166	166	166	166	168	421	0	0	Pig.Cow
chr21:30113704:30114304:-	LINE	L1	L1PA13	600	600	600	599	600	576	577	585	0	0	0	0	New.World.Monkey
chr21:30114347:30114568:+	DNA	hAT-Charlie	MER58A	221	221	221	221	221	221	221	0	0	0	0	0	Old.World.Monkey
chr21:30115525:30115612:+	snRNA	snRNA	U6	87	87	87	87	87	87	87	87	106	252	0	0	Pig.Cow
chr21:30115651:30115769:-	LTR	ERVL-MaLR	MLT1B	118	117	118	118	117	0	0	122	609	366	0	0	Pig.Cow
chr21:30116185:30116573:+	LINE	L1	L1PREC2	388	389	394	396	395	381	381	0	0	0	0	0	Old.World.Monkey
chr21:30116950:30117032:-	SINE	MIR	MIRb	82	82	82	82	82	82	82	82	83	83	0	0	Pig.Cow
chr21:30117747:30117897:+	DNA	hAT-Tip100	MER115	150	151	150	150	150	150	150	159	0	0	0	0	New.World.Monkey
chr21:30118520:30118646:-	SINE	MIR	MIR	126	133	126	126	126	126	126	161	133	123	0	197	Eutheria
chr21:30118754:30119569:-	LINE	L2	L2a	815	807	813	818	803	845	811	787	0	0	0	0	New.World.Monkey
chr21:30119610:30119679:+	SINE	MIR	MIRc	69	69	69	69	69	69	69	67	73	0	0	0	Pig.Cow
chr21:30119975:30120075:+	LINE	L1	L1PA11	100	100	100	100	100	95	95	99	0	0	0	0	New.World.Monkey
chr21:30120288:30120599:+	LINE	L1	L1PA16	311	311	312	312	0	312	312	0	0	0	0	0	Old.World.Monkey
chr21:30120875:30121012:-	LTR	LTR	LTR90B	137	137	137	136	136	137	137	131	0	0	0	0	New.World.Monkey
chr21:30121437:30121521:+	LINE	CR1	L3	84	84	84	83	84	83	83	83	0	0	0	0	New.World.Monkey
chr21:30121600:30121768:-	SINE	MIR	MIR	168	168	167	163	168	168	168	168	0	0	0	0	New.World.Monkey
chr21:30122739:30123042:+	SINE	Alu	AluSz	303	314	303	312	307	311	313	0	0	0	0	0	Old.World.Monkey
chr21:30123045:30123135:-	SINE	MIR	MIRc	90	90	90	90	90	90	90	0	89	89	0	0	Pig.Cow
chr21:30123270:30123572:+	SINE	Alu	AluY	302	310	304	305	327	0	0	0	0	0	0	0	Apes
chr21:30123994:30124277:-	SINE	Alu	AluSp	283	281	319	293	282	303	306	0	0	0	0	0	Old.World.Monkey
chr21:30124941:30125035:+	SINE	MIR	MIR3	94	94	94	94	94	92	92	92	94	0	0	0	Pig.Cow
chr21:30125430:30125696:+	SINE	Alu	AluSz	266	272	0	264	254	265	266	263	0	0	0	0	New.World.Monkey
chr21:30127045:30127419:-	LINE	L2	L2c	374	374	374	374	361	374	374	375	363	760	0	0	Pig.Cow
chr21:30128015:30128073:-	LINE	L2	L2c	58	58	0	58	58	0	0	58	59	57	0	0	Pig.Cow
chr21:30128819:30129027:-	SINE	MIR	MIRb	208	208	208	208	201	208	208	199	0	0	0	0	New.World.Monkey
chr21:30129033:30129175:-	DNA	TcMar	MamRep1161	142	142	142	142	142	138	138	144	0	0	0	0	New.World.Monkey
chr21:30131380:30131534:+	DNA	hAT-Tip100	MER45A	154	154	154	154	154	154	154	154	183	167	0	0	Pig.Cow
chr21:30131529:30131925:+	LTR	ERVL-MaLR	THE1B-int	396	395	395	396	395	425	425	419	0	0	0	0	New.World.Monkey
chr21:30131925:30132256:+	LTR	ERVL-MaLR	THE1B	331	331	331	331	329	333	333	0	0	0	0	0	Old.World.Monkey
chr21:30132645:30132792:-	DNA	hAT-Charlie	MER58A	147	147	147	147	163	167	166	155	176	0	0	0	Pig.Cow
chr21:30132803:30133034:-	LINE	L1	L1MC4	231	231	231	231	231	230	230	236	0	0	0	0	New.World.Monkey
chr21:30133040:30133225:-	LINE	L1	L1M5	185	185	183	185	185	0	0	193	0	0	0	0	New.World.Monkey
chr21:30133304:30133433:-	LINE	L1	L1M5	129	129	129	127	127	129	129	0	0	0	0	0	Old.World.Monkey
chr21:30133508:30133605:+	LINE	L1	L1MC4	97	97	97	95	96	95	95	0	0	0	0	0	Old.World.Monkey
chr21:30134890:30135219:+	LTR	ERVL-MaLR	MSTD	329	329	328	329	329	335	335	332	0	0	0	0	New.World.Monkey
chr21:30135465:30135506:+	SINE	MIR	MIRc	41	41	41	41	41	42	42	41	0	40	0	0	Pig.Cow
chr21:30135506:30135911:-	LTR	ERVL-MaLR	MSTB	405	407	407	407	409	410	410	405	0	0	0	0	New.World.Monkey
chr21:30135911:30135960:+	SINE	MIR	MIRc	49	49	49	49	49	49	49	49	48	0	0	0	Pig.Cow
chr21:30136141:30136525:+	LTR	ERVL	LTR16C	384	385	386	385	385	385	385	0	401	393	0	0	Pig.Cow
chr21:30136526:30136574:-	LINE	L2	L2	48	48	48	48	48	48	48	48	48	0	0	0	Pig.Cow
chr21:30137266:30137796:+	LTR	ERVL-MaLR	MLT1F2	530	530	530	530	530	512	512	845	0	0	0	0	New.World.Monkey
chr21:30138151:30138265:+	LINE	L1	L1PB2	114	114	114	114	113	114	114	0	0	0	0	0	Old.World.Monkey
chr21:30138265:30138625:+	LINE	L1	L1PA6	360	521	360	360	360	0	353	0	0	0	0	0	Old.World.Monkey
chr21:30138643:30139285:+	LINE	L1	L1PB2	642	642	644	643	643	0	640	633	0	0	0	0	New.World.Monkey
chr21:30139285:30139646:+	LTR	ERVL-MaLR	THE1B	361	357	361	357	357	356	356	0	0	0	0	0	Old.World.Monkey
chr21:30139646:30139703:+	LINE	L1	L1PB2	57	57	57	57	0	57	57	0	0	0	0	0	Old.World.Monkey
chr21:30141047:30141421:+	LTR	ERVL-MaLR	MLT1B	374	374	374	374	370	374	374	374	0	0	0	0	New.World.Monkey
chr21:30142800:30143172:+	LTR	ERVL-MaLR	MSTD	372	368	370	366	365	368	368	0	0	0	0	0	Old.World.Monkey
chr21:30143357:30143524:-	SINE	MIR	MIRb	167	167	167	167	0	167	167	163	163	165	163	163	Eutheria
chr21:30143717:30143887:+	DNA	hAT-Charlie	MER20	170	169	247	163	169	165	165	165	436	0	0	0	Pig.Cow
chr21:30144942:30145240:+	LINE	L2	L2c	298	298	298	298	298	298	298	0	0	0	0	0	Old.World.Monkey
chr21:30146341:30146522:+	SINE	MIR	MIR3	181	181	181	181	181	181	181	178	0	0	0	0	New.World.Monkey
chr21:30146630:30146930:+	SINE	Alu	AluJr4	300	300	300	299	298	287	287	299	0	0	0	0	New.World.Monkey
chr21:30147431:30147502:-	SINE	MIR	MIR3	71	71	71	71	71	75	75	71	0	0	0	0	New.World.Monkey
chr21:30147634:30148312:-	LINE	L2	L2	678	695	677	822	672	669	669	658	0	0	0	0	New.World.Monkey
chr21:30148809:30149359:-	LTR	ERVL	MLT2A2	550	550	550	551	548	552	552	539	0	0	0	0	New.World.Monkey
chr21:30149519:30149969:-	LTR	ERVL-MaLR	MLT1L	450	449	449	450	450	449	449	0	640	448	0	0	Pig.Cow
chr21:30150342:30150417:-	LINE	L1	L1MA8	75	75	75	78	78	78	78	78	0	0	0	0	New.World.Monkey
chr21:30150419:30151310:-	LINE	L1	L1MD2	891	891	853	885	891	888	888	875	0	0	0	0	New.World.Monkey
chr21:30151377:30151967:+	LINE	L1	L1MA7	590	590	590	0	590	579	579	596	0	0	0	0	New.World.Monkey
chr21:30152504:30152797:-	SINE	Alu	AluSc8	293	0	0	0	0	0	0	0	0	0	0	0	Human
chr21:30152797:30152932:-	SINE	Alu	AluY	135	135	135	0	0	0	0	0	0	0	0	0	Great.Apes
chr21:30152932:30152968:+	LINE	CR1	L3	36	36	36	36	36	36	36	36	37	0	0	0	Pig.Cow
chr21:30153756:30154332:-	LTR	ERVL	MER77	576	575	575	578	578	579	579	578	0	0	0	0	New.World.Monkey
chr21:30155003:30155175:+	LINE	L1	L1MB8	172	172	172	170	172	172	172	167	0	0	0	0	New.World.Monkey
chr21:30155337:30155513:-	DNA	TcMar-Tigger	Tigger4b	176	176	176	176	176	0	0	0	0	0	0	0	Apes
chr21:30155513:30155802:-	SINE	Alu	AluSx1	289	289	288	290	281	0	0	290	0	0	0	0	New.World.Monkey
chr21:30155802:30155904:-	DNA	TcMar-Tigger	Tigger4b	102	102	102	113	113	0	0	98	0	0	0	0	New.World.Monkey
chr21:30155904:30157594:+	LTR	ERV1	LTR12C	1690	1649	1634	1633	0	0	0	0	0	0	0	0	Great.Apes
chr21:30157594:30157660:-	DNA	TcMar-Tigger	Tigger4b	66	66	66	66	66	0	0	0	0	0	0	0	Apes
chr21:30157669:30157755:+	LINE	L1	L1M5	86	86	86	86	86	0	0	86	0	0	0	0	New.World.Monkey
chr21:30157843:30158032:+	LTR	ERVL-MaLR	MLT1H	189	189	189	189	189	0	0	189	0	0	0	0	New.World.Monkey
chr21:30158067:30158142:+	LTR	ERVL-MaLR	MLT1H	75	75	75	75	75	0	0	75	0	0	0	0	New.World.Monkey
chr21:30158340:30158450:+	LINE	L2	L2c	110	110	110	110	110	0	0	118	0	0	0	0	New.World.Monkey
chr21:30158446:30158641:+	SINE	MIR	MIRc	195	195	195	0	195	0	0	192	0	0	0	0	New.World.Monkey
chr21:30158710:30159005:+	SINE	Alu	AluSx	295	293	0	0	292	0	0	292	0	0	0	0	New.World.Monkey
chr21:30159180:30160329:+	LINE	L1	L1PB	1149	1153	0	0	10598	0	0	0	0	0	0	0	Apes
chr21:30160341:30160428:+	LINE	L1	L1PB	87	87	0	87	87	0	0	0	0	0	0	0	Apes
chr21:30160631:30161007:+	LINE	L1	L1PB1	376	375	362	376	375	0	0	0	0	0	0	0	Apes
chr21:30161081:30161431:+	LTR	ERVL-MaLR	MLT1C	350	350	350	350	340	350	350	0	0	0	0	0	Old.World.Monkey
chr21:30161437:30161515:+	DNA	hAT	MER53	78	79	80	79	138	80	80	0	0	0	0	0	Old.World.Monkey
chr21:30161456:30161524:-	DNA	hAT	MER53	68	68	68	68	68	68	68	0	0	68	0	0	Pig.Cow
chr21:30162908:30162965:+	LINE	L2	L2c	57	57	57	57	57	57	57	57	57	0	0	0	Pig.Cow
chr21:30163105:30163315:+	LINE	L1	L1PA3	210	209	212	0	0	0	0	0	0	0	0	0	Great.Apes
chr21:30163426:30163585:+	DNA	hAT-Charlie	MER5B	159	159	159	159	159	159	159	159	155	0	0	0	Pig.Cow
chr21:30164092:30164752:+	LTR	ERV1	MER41B	660	660	660	647	646	646	647	0	0	0	0	0	Old.World.Monkey
chr21:30165202:30165272:+	DNA	hAT-Charlie	MER5B	70	70	70	70	70	70	70	70	83	88	0	0	Pig.Cow
chr21:30165914:30166384:+	LTR	ERVL-MaLR	MLT1C	470	470	470	461	470	464	464	470	615	551	0	0	Pig.Cow
chr21:30167553:30167648:-	SINE	MIR	MIRb	95	95	95	95	95	95	95	95	0	0	0	4572	Eutheria
chr21:30167807:30167901:+	LINE	L2	L2c	94	94	94	94	94	94	94	97	535	0	101	91	Eutheria
chr21:30168454:30168762:-	SINE	Alu	AluSx1	308	308	0	308	307	308	308	0	0	0	0	0	Old.World.Monkey
chr21:30168911:30169192:-	SINE	Alu	AluJr	281	281	281	280	281	281	281	281	0	0	0	0	New.World.Monkey
chr21:30169636:30169951:+	SINE	Alu	AluSz	315	325	0	333	313	0	0	0	0	0	0	0	Apes
chr21:30170652:30170822:+	SINE	MIR	MIR	170	170	170	170	170	170	170	170	0	454	0	0	Pig.Cow
chr21:30171445:30171804:-	LTR	ERVL-MaLR	THE1B	359	359	359	3915	361	380	380	0	0	0	0	0	Old.World.Monkey
chr21:30173526:30174020:+	LINE	L1	L1MC4a	494	494	495	494	489	490	485	800	0	0	0	0	New.World.Monkey
chr21:30174028:30174094:-	DNA	TcMar-Mariner	MADE2	66	66	66	66	66	0	66	66	0	0	0	0	New.World.Monkey
chr21:30174094:30174762:+	LINE	L1	L1MC4a	668	680	668	669	675	0	676	673	0	0	0	0	New.World.Monkey
chr21:30174768:30175081:+	SINE	Alu	AluSz	313	318	317	317	313	317	317	321	0	0	0	0	New.World.Monkey
chr21:30175246:30175410:-	DNA	hAT-Tip100	MER45A	164	164	164	164	164	164	164	164	0	0	0	0	New.World.Monkey
chr21:30176775:30176909:+	SINE	Alu	AluJr4	134	134	134	134	0	135	135	135	0	0	0	0	New.World.Monkey
chr21:30177152:30177247:-	SINE	MIR	MIR	95	95	95	95	95	95	95	95	0	0	0	91	Eutheria
chr21:30177260:30177364:-	DNA	hAT-Charlie	MER5A	104	104	104	104	104	104	104	103	0	0	0	0	New.World.Monkey
chr21:30178733:30178910:+	LTR	ERVL-MaLR	MLT1C	177	176	177	178	177	0	0	181	0	0	0	204	Eutheria
chr21:30179042:30179297:+	LTR	ERVL-MaLR	MLT1C	255	254	255	255	263	255	255	255	256	277	0	0	Pig.Cow
chr21:30179359:30179695:+	LINE	L2	L2	336	336	336	336	330	335	335	472	342	0	0	0	Pig.Cow
chr21:30179698:30180097:-	LTR	ERVL	LTR16A	399	399	399	386	383	395	395	397	0	0	0	0	New.World.Monkey
chr21:30180534:30181167:-	LINE	L1	L1M5	633	635	631	617	626	696	626	634	0	0	0	0	New.World.Monkey
chr21:30182566:30183017:-	LTR	ERVL	LTR33B	451	451	451	451	444	452	452	0	0	473	0	0	Pig.Cow
chr21:30183422:30183545:+	SINE	Alu	FLAM_C	123	123	123	123	123	123	123	0	0	0	0	0	Old.World.Monkey
chr21:30184133:30184165:-	LINE	CR1	L3	32	32	32	32	0	32	32	0	0	32	0	31	Eutheria
chr21:30184561:30185351:-	LINE	L1	L1P3	790	790	790	794	797	0	807	0	0	0	0	0	Old.World.Monkey
chr21:30185345:30186275:+	LINE	L1	L1PA4	930	929	928	931	929	0	930	0	0	0	0	0	Old.World.Monkey
chr21:30186275:30186567:+	SINE	Alu	AluSx3	292	292	292	289	291	0	292	0	0	0	0	0	Old.World.Monkey
chr21:30186567:30187712:+	LINE	L1	L1PA4	1145	1141	1113	1151	1764	0	0	0	0	0	0	0	Apes
chr21:30188171:30188555:+	LTR	ERVL-MaLR	MLT1B	384	384	384	382	384	398	398	381	0	394	0	0	Pig.Cow
chr21:30188711:30189011:+	SINE	Alu	AluJr	300	300	300	300	300	303	303	296	0	0	0	0	New.World.Monkey
chr21:30189057:30189721:+	LINE	L1	HAL1	664	664	664	663	671	778	660	644	0	0	0	0	New.World.Monkey
chr21:30190123:30190262:+	SINE	MIR	MIRb	139	140	140	138	140	140	140	140	0	0	0	0	New.World.Monkey
chr21:30190304:30190827:+	LTR	ERVL	MLT2A2	523	523	523	525	513	518	518	618	0	0	0	0	New.World.Monkey
chr21:30191855:30192168:-	SINE	Alu	AluSc	313	313	313	304	313	314	317	0	0	0	0	0	Old.World.Monkey
chr21:30192420:30192587:+	LTR	ERV1	MER34	167	167	167	170	167	167	167	166	0	0	0	0	New.World.Monkey
chr21:30192573:30193063:+	LTR	ERV1	LTR48B	490	490	490	491	490	470	470	487	0	0	0	0	New.World.Monkey
chr21:30193593:30193798:+	SINE	MIR	MIRb	205	205	205	205	206	205	205	205	218	220	0	0	Pig.Cow
chr21:30196209:30196385:+	DNA	hAT-Charlie	MER5A	176	176	176	176	179	175	175	174	175	0	0	0	Pig.Cow
chr21:30196395:30196518:+	DNA	hAT-Charlie	MER5B	123	123	123	123	123	121	122	122	0	133	0	0	Pig.Cow
chr21:30196556:30196599:+	DNA	hAT-Charlie	MER5B	43	43	43	43	43	43	43	43	43	97	44	43	Eutheria
chr21:30196762:30196921:-	SINE	MIR	MIRc	159	159	159	159	159	157	157	0	0	163	0	157	Eutheria
chr21:30197217:30197315:+	DNA	hAT-Blackjack	MER81	98	98	98	98	98	100	100	98	99	99	153	0	Eutheria
chr21:30197504:30197691:-	DNA	hAT-Charlie	MER5A	187	187	187	187	187	186	186	187	372	0	0	0	Pig.Cow
chr21:30198081:30198181:+	DNA	hAT-Blackjack	MER81	100	100	100	100	100	100	100	96	101	101	102	0	Eutheria
chr21:30199397:30199601:-	LINE	L2	L2c	204	204	204	235	204	254	204	200	0	0	0	0	New.World.Monkey
chr21:30199774:30200010:-	SINE	MIR	MIR	236	237	237	238	237	238	238	237	0	0	0	0	New.World.Monkey
chr21:30200356:30200448:+	DNA	hAT-Tip100	Arthur1B	92	92	92	92	92	92	92	92	0	0	0	0	New.World.Monkey
chr21:30201325:30201476:-	DNA	hAT-Charlie	MER5A	151	151	151	151	151	151	151	154	0	0	0	0	New.World.Monkey
chr21:30201591:30201968:+	LTR	ERVL-MaLR	MSTD	377	380	380	381	381	386	386	384	0	0	0	0	New.World.Monkey
chr21:30202496:30202867:+	LTR	ERVL-MaLR	MSTA	371	371	371	369	371	370	370	362	0	0	0	0	New.World.Monkey
chr21:30202918:30203220:+	SINE	Alu	AluSc8	302	302	301	299	299	309	309	0	0	0	0	0	Old.World.Monkey
chr21:30203485:30203796:+	SINE	Alu	AluSx1	311	311	0	0	0	0	0	0	0	0	0	0	Great.Apes
chr21:30205240:30205454:-	SINE	MIR	MIRb	214	214	214	220	219	218	218	0	0	403	0	0	Pig.Cow
chr21:30206036:30206177:+	SINE	MIR	MIRb	141	141	141	141	141	141	141	0	0	0	0	0	Old.World.Monkey
chr21:30206177:30206469:+	LTR	ERVL	MER68	292	292	292	292	292	291	291	0	0	0	0	0	Old.World.Monkey
chr21:30206469:30210574:+	LINE	L1	L1PB1	4105	4111	0	0	4098	0	4103	0	0	0	0	0	Old.World.Monkey
chr21:30210574:30210884:+	SINE	Alu	AluY	310	310	0	302	310	0	311	0	0	0	0	0	Old.World.Monkey
chr21:30210884:30210979:+	LINE	L1	L1PB1	95	91	0	91	0	0	91	0	0	0	0	0	Old.World.Monkey
chr21:30210979:30211294:+	SINE	Alu	AluSp	315	307	0	303	0	0	0	0	0	0	0	0	Great.Apes
chr21:30211333:30213308:+	LINE	L1	L1PB1	1975	1975	0	1968	1973	0	1996	0	0	0	0	0	Old.World.Monkey
chr21:30213468:30213512:+	LINE	L1	L1PB1	44	0	0	0	0	0	0	0	0	0	0	0	Human
chr21:30213789:30214142:+	LINE	L1	L1PB1	353	353	353	353	348	0	359	361	0	0	0	0	New.World.Monkey
chr21:30214146:30214450:+	LTR	ERVL	MER68	304	304	298	303	304	305	305	305	0	0	0	0	New.World.Monkey
chr21:30214450:30214555:+	SINE	MIR	MIRb	105	105	105	105	105	105	105	105	0	0	0	0	New.World.Monkey
chr21:30214895:30215424:+	LTR	ERVL-MaLR	MLT1L	529	529	529	529	529	543	543	537	0	0	0	0	New.World.Monkey
chr21:30215505:30215778:-	LTR	ERVL-MaLR	THE1D	273	273	273	264	273	324	324	325	0	0	0	0	New.World.Monkey
chr21:30216862:30217230:-	LINE	L1	L1M6	368	369	369	369	369	0	365	372	0	371	0	0	Pig.Cow
chr21:30217387:30218109:-	LINE	L1	L1M6	722	722	721	715	723	964	0	721	0	713	0	0	Pig.Cow
chr21:30218107:30218960:-	LINE	L1	L1PA15	853	853	853	847	848	869	0	0	0	0	0	0	Old.World.Monkey
chr21:30218954:30220650:-	LINE	L1	L1PA15	1696	1695	1697	4730	0	1689	0	1699	0	0	0	0	New.World.Monkey
chr21:30220684:30220847:-	LINE	L1	L1PA15	163	163	163	164	0	164	0	167	301	0	0	0	Pig.Cow
chr21:30221110:30222536:+	LINE	L1	L1PA13	1426	1398	1389	1429	0	1515	0	1410	0	0	0	0	New.World.Monkey
chr21:30222536:30222829:-	SINE	Alu	AluY	293	0	294	283	283	0	0	0	0	0	0	0	Apes
chr21:30222829:30223050:+	LINE	L1	L1PA13	221	221	221	221	221	220	220	0	0	0	0	0	Old.World.Monkey
chr21:30223051:30223126:-	LTR	ERVL	MLT2A2	75	75	75	75	0	0	0	0	0	0	0	0	Great.Apes
chr21:30223128:30226766:-	LTR	ERVL	HERVL-int	3638	3655	3658	3665	3659	3633	3653	0	0	0	0	0	Old.World.Monkey
chr21:30226766:30227248:-	LTR	ERVL	MLT2A1	482	483	483	479	474	493	503	0	0	0	0	0	Old.World.Monkey
chr21:30227248:30228322:+	LINE	L1	L1PA13	1074	1073	1073	0	1067	1110	1098	0	0	0	0	0	Old.World.Monkey
chr21:30228454:30228753:+	SINE	Alu	AluSx1	299	301	0	303	290	0	0	0	0	0	0	0	Apes
chr21:30228810:30229391:+	LINE	L1	L1PA12	581	579	0	573	562	569	569	0	0	0	0	0	Old.World.Monkey
chr21:30229433:30230010:-	LINE	L1	L1M6	577	571	574	583	579	584	590	579	0	0	0	0	New.World.Monkey
chr21:30231098:30231190:+	SINE	Alu	AluJr4	92	92	92	94	92	93	93	93	0	0	0	0	New.World.Monkey
chr21:30231399:30231657:-	LINE	L1	L1M6	258	257	258	256	258	261	261	250	0	267	0	0	Pig.Cow
chr21:30232299:30232379:+	LTR	ERVL	HERVL-int	80	80	0	0	0	0	0	0	0	0	0	0	Great.Apes
chr21:30232379:30232774:+	LTR	ERVL	MLT2A1	395	396	0	0	0	0	0	0	0	0	0	0	Great.Apes
chr21:30232793:30233015:+	LTR	ERVL	HERVL-int	222	224	0	0	0	0	0	0	0	0	0	0	Great.Apes
chr21:30233012:30233918:+	LTR	ERVL	HERVL-int	906	902	0	0	0	0	0	0	0	0	0	0	Great.Apes
chr21:30233916:30234680:+	LTR	ERVL	HERVL-int	764	752	0	0	0	0	0	0	0	0	0	0	Great.Apes
chr21:30234680:30234984:+	SINE	Alu	AluYb8	304	0	0	0	0	0	0	0	0	0	0	0	Human
chr21:30234984:30235343:+	LTR	ERVL	HERVL-int	359	359	359	359	359	0	353	0	0	0	0	0	Old.World.Monkey
chr21:30235343:30235732:+	LTR	ERVL	MLT2A1	389	389	409	389	389	388	388	0	0	0	0	0	Old.World.Monkey
chr21:30235792:30235825:+	LTR	ERVL	MLT2A1	33	32	33	32	37	33	33	0	0	0	0	0	Old.World.Monkey
chr21:30236153:30236452:-	SINE	Alu	AluSx3	299	299	319	298	299	299	299	0	0	0	0	0	Old.World.Monkey
chr21:30236808:30237130:+	LINE	L2	L2b	322	328	319	324	323	318	318	0	0	0	0	0	Old.World.Monkey
chr21:30237264:30237475:+	LINE	L2	L2b	211	211	211	211	211	211	211	0	0	0	0	0	Old.World.Monkey
chr21:30237475:30237788:-	SINE	Alu	AluSz	313	313	339	313	319	313	313	0	0	0	0	0	Old.World.Monkey
chr21:30237788:30238173:+	LINE	L2	L2b	385	382	382	382	381	389	389	0	0	0	0	0	Old.World.Monkey
chr21:30238345:30238651:+	SINE	Alu	AluJb	306	299	0	299	307	0	0	0	0	0	0	0	Apes
chr21:30238651:30238784:+	SINE	Alu	AluSx	133	138	0	139	138	136	136	139	0	0	0	0	New.World.Monkey
chr21:30238825:30238913:+	SINE	Alu	AluSc	88	88	0	88	88	0	0	88	0	0	0	0	New.World.Monkey
chr21:30238914:30239082:+	SINE	Alu	AluSz6	168	168	0	169	169	164	164	0	0	0	0	0	Old.World.Monkey
chr21:30239122:30239668:+	LINE	L1	L1ME3E	546	546	546	0	547	548	548	543	0	0	0	0	New.World.Monkey
chr21:30239814:30240036:-	LTR	ERVL	LTR40b	222	222	222	0	222	226	226	226	0	0	0	0	New.World.Monkey
chr21:30240087:30240721:-	LINE	L1	L1M5	634	634	633	633	632	632	632	634	0	0	0	0	New.World.Monkey
chr21:30240721:30241018:+	SINE	Alu	AluJb	297	302	302	297	297	918	307	297	0	0	0	0	New.World.Monkey
chr21:30241018:30241781:-	LINE	L1	L1M5	763	762	766	767	768	764	763	756	0	0	0	0	New.World.Monkey
chr21:30241824:30242119:+	LTR	ERVL-MaLR	MLT1J2	295	295	295	295	292	290	290	0	0	0	0	0	Old.World.Monkey
chr21:30242209:30242382:-	LINE	L1	L1ME3F	173	173	173	173	173	173	173	173	0	0	0	0	New.World.Monkey
chr21:30242435:30242500:-	LINE	L1	L1MC2	65	65	65	65	65	65	65	64	0	0	0	0	New.World.Monkey
chr21:30242528:30242703:-	LINE	L1	L1MC2	175	176	175	175	175	190	190	0	0	0	0	0	Old.World.Monkey
chr21:30242725:30242999:-	SINE	Alu	AluSq2	274	273	281	274	274	292	290	287	0	0	0	0	New.World.Monkey
chr21:30243023:30243447:-	LINE	L1	L1M5	424	424	424	422	424	0	0	409	0	0	0	0	New.World.Monkey
chr21:30243496:30243869:-	LTR	ERVL-MaLR	MSTA	373	373	373	370	372	372	372	0	0	0	0	0	Old.World.Monkey
chr21:30244018:30244404:-	LTR	ERVL-MaLR	MLT1C	386	386	378	386	383	389	389	0	0	0	0	0	Old.World.Monkey
chr21:30244427:30244842:-	LTR	ERV1	MER61D	415	409	411	411	411	411	411	0	0	0	0	0	Old.World.Monkey
chr21:30244913:30245336:-	LTR	ERVL	MLT2B1	423	423	413	422	418	423	423	423	0	0	0	0	New.World.Monkey
chr21:30245342:30248442:-	LTR	ERVL	ERVL-B4-int	3100	3103	0	3106	3108	3148	3141	3100	0	0	0	0	New.World.Monkey
chr21:30250788:30250897:+	SINE	MIR	MIR	109	109	109	109	109	109	109	114	110	106	0	0	Pig.Cow
chr21:30250967:30251052:+	SINE	MIR	MIRb	85	85	85	85	87	95	95	87	88	84	0	0	Pig.Cow
chr21:30251398:30251573:-	SINE	Alu	AluJb	175	172	173	173	178	174	174	0	0	0	0	0	Old.World.Monkey
chr21:30251573:30251861:-	SINE	Alu	AluSx	288	289	288	291	3323	0	3312	0	0	0	0	0	Old.World.Monkey
chr21:30252771:30253087:+	SINE	Alu	AluSx1	316	321	320	318	324	0	341	303	0	0	0	0	New.World.Monkey
chr21:30253477:30253943:+	LTR	ERVL-MaLR	MLT1K	466	466	467	467	467	463	463	472	469	724	0	0	Pig.Cow
chr21:30253947:30254257:-	SINE	Alu	AluJb	310	298	310	316	301	323	324	323	0	0	0	0	New.World.Monkey
chr21:30254262:30254324:+	LTR	ERVL-MaLR	MLT1K	62	62	62	62	62	62	92	61	0	0	0	0	New.World.Monkey
chr21:30254820:30254938:+	LINE	L1	L1M5	118	119	121	119	118	0	0	122	0	0	0	0	New.World.Monkey
chr21:30255690:30255753:-	LINE	L2	L2c	63	63	63	63	63	63	63	63	63	63	0	0	Pig.Cow
chr21:30256049:30256205:-	SINE	Alu	FRAM	156	156	156	156	156	149	149	0	0	0	0	0	Old.World.Monkey
chr21:30256950:30257027:-	DNA	hAT-Charlie	Charlie5	77	77	77	77	0	77	77	0	0	0	0	0	Old.World.Monkey
chr21:30258523:30258820:-	SINE	Alu	AluSx1	297	306	0	296	299	290	296	0	0	0	0	0	Old.World.Monkey
chr21:30259082:30259229:-	LINE	L1	L1ME3C	147	147	0	149	151	146	146	0	160	0	0	0	Pig.Cow
chr21:30259260:30259317:-	SINE	Alu	AluJo	57	57	0	57	57	56	56	0	0	0	0	0	Old.World.Monkey
chr21:30260651:30260957:-	SINE	Alu	AluSc8	306	306	0	302	0	299	299	0	0	0	0	0	Old.World.Monkey
chr21:30261658:30262014:-	LINE	L1	L1M2	356	356	356	355	0	0	0	354	0	0	0	0	New.World.Monkey
chr21:30262014:30262086:-	LTR	ERV1	MER65B	72	72	72	72	0	0	0	0	0	0	0	0	Great.Apes
chr21:30262117:30262159:-	LTR	ERV1	MER65B	42	42	0	42	0	0	0	0	0	0	0	0	Great.Apes
chr21:30262192:30262502:-	SINE	Alu	AluJr	310	311	0	312	0	0	0	311	0	0	0	0	New.World.Monkey
chr21:30262624:30263759:+	LINE	L1	L1MC1	1135	0	0	0	0	0	0	0	0	0	0	0	Human
chr21:30263766:30264077:+	SINE	Alu	AluY	311	0	0	0	0	0	0	0	0	0	0	0	Human
chr21:30264082:30264308:+	LINE	L1	L1MC1	226	226	228	226	224	219	219	226	0	0	0	0	New.World.Monkey
chr21:30266013:30266356:+	LTR	ERVL-MaLR	MLT1A	343	343	353	354	355	358	358	356	0	0	0	0	New.World.Monkey
chr21:30266363:30266615:+	DNA	TcMar-Tigger	MER47A	252	252	252	0	0	0	0	0	0	0	0	0	Great.Apes
chr21:30266615:30266926:+	SINE	Alu	AluYk11	311	304	310	0	0	0	0	0	0	0	0	0	Great.Apes
chr21:30266926:30267048:+	DNA	TcMar-Tigger	MER47A	122	122	122	122	122	122	122	122	0	0	0	0	New.World.Monkey
chr21:30267791:30268134:+	DNA	hAT-Charlie	MER1B	343	343	343	0	343	0	0	351	0	0	0	0	New.World.Monkey
chr21:30268260:30268749:+	LTR	ERVL-MaLR	MLT1D	489	489	487	486	485	488	489	0	0	471	0	0	Pig.Cow
chr21:30268985:30269095:+	DNA	hAT-Charlie	MER33	110	110	110	110	110	111	111	0	0	0	0	0	Old.World.Monkey
chr21:30269095:30269393:-	SINE	Alu	AluSz	298	298	298	301	301	299	299	302	0	0	0	0	New.World.Monkey
chr21:30269393:30269560:+	DNA	hAT-Charlie	MER33	167	167	169	167	169	167	167	203	0	0	0	0	New.World.Monkey
chr21:30271267:30271376:-	DNA	hAT-Charlie	Charlie6	109	109	109	116	109	110	110	108	0	0	0	0	New.World.Monkey
chr21:30271406:30272353:-	DNA	hAT-Charlie	Charlie6	947	948	950	940	0	946	946	0	0	1180	0	0	Pig.Cow
chr21:30272353:30272645:-	SINE	Alu	AluSc	292	292	292	0	0	0	0	0	0	0	0	0	Great.Apes
chr21:30272645:30273269:-	DNA	hAT-Charlie	Charlie6	624	624	624	0	0	0	0	0	0	0	0	0	Great.Apes
chr21:30273269:30273578:+	SINE	Alu	AluY	309	317	0	0	0	0	0	0	0	0	0	0	Great.Apes
chr21:30273604:30274079:-	DNA	hAT-Charlie	Charlie6	475	483	472	476	0	474	474	456	0	0	0	0	New.World.Monkey
chr21:30274376:30274685:-	SINE	Alu	AluSc	309	322	310	310	0	0	316	0	0	0	0	0	Old.World.Monkey
chr21:30274846:30275405:-	LTR	ERV1	LTR12F	559	555	558	0	0	0	0	0	0	0	0	0	Great.Apes
chr21:30276600:30276906:+	SINE	Alu	AluSz6	306	306	311	0	294	317	327	305	0	0	0	0	New.World.Monkey
chr21:30278558:30278758:-	LTR	ERVL-MaLR	MLT1M	200	200	199	200	199	200	200	191	0	0	0	0	New.World.Monkey
chr21:30279202:30279347:+	SINE	MIR	MIRb	145	145	145	145	145	145	145	145	0	0	0	0	New.World.Monkey
chr21:30279347:30279695:+	LTR	ERVL-MaLR	MSTD	348	348	348	350	350	347	350	347	0	0	0	0	New.World.Monkey
chr21:30279695:30279715:+	SINE	MIR	MIRb	20	20	20	20	20	20	20	20	0	0	0	0	New.World.Monkey
chr21:30279754:30279922:-	SINE	MIR	MIRc	168	168	168	170	166	168	168	168	0	0	0	0	New.World.Monkey
chr21:30280044:30280355:-	SINE	Alu	AluSz	311	316	315	310	308	0	318	321	0	0	0	0	New.World.Monkey
chr21:30280461:30280766:-	SINE	Alu	AluSp	305	323	347	300	307	0	0	0	0	0	0	0	Apes
chr21:30281342:30281461:+	LINE	L2	L2a	119	119	119	119	120	119	119	119	0	0	0	372	Eutheria
chr21:30281519:30281639:-	SINE	Alu	FLAM_A	120	120	120	120	120	120	120	120	0	0	0	0	New.World.Monkey
chr21:30281659:30281961:-	SINE	Alu	AluSz	302	302	302	302	304	303	303	294	0	0	0	0	New.World.Monkey
chr21:30281971:30282194:-	SINE	MIR	MIR	223	222	222	222	220	218	218	222	0	222	0	0	Pig.Cow
chr21:30284156:30284293:-	SINE	MIR	MIRb	137	137	137	137	137	0	0	0	0	0	0	0	Apes
chr21:30284295:30284391:-	LINE	L1	L1M5	96	96	96	96	98	0	0	0	0	97	103	103	Eutheria
chr21:30284433:30284674:-	SINE	Alu	AluSx	241	241	241	241	245	0	0	0	0	0	0	0	Apes
chr21:30284885:30284984:+	SINE	MIR	MIRc	99	99	99	99	96	99	99	98	0	0	0	0	New.World.Monkey
chr21:30285104:30285398:-	LINE	L1	L1M5	294	294	293	294	291	294	295	295	0	0	0	0	New.World.Monkey
chr21:30285398:30285761:-	LTR	ERVL-MaLR	MLT1A0	363	363	361	363	364	0	0	360	0	0	0	0	New.World.Monkey
chr21:30285761:30285826:-	LINE	L1	L1M5	65	65	63	65	65	72	72	0	0	0	0	0	Old.World.Monkey
chr21:30285843:30285958:+	LTR	ERVL-MaLR	MLT1B	115	115	115	115	115	115	115	114	0	0	0	0	New.World.Monkey
chr21:30286611:30286843:-	LINE	L1	L1MA9	232	232	232	224	224	240	240	0	0	0	0	0	Old.World.Monkey
chr21:30286861:30287178:-	SINE	Alu	AluJo	317	317	308	322	0	308	0	0	0	0	0	0	Old.World.Monkey
chr21:30287224:30287255:+	SINE	MIR	MIR	31	31	31	31	31	31	0	0	0	0	0	0	Old.World.Monkey
chr21:30287255:30287544:-	SINE	Alu	AluJr	289	292	292	293	298	293	0	0	0	0	0	0	Old.World.Monkey
chr21:30287544:30287680:+	SINE	MIR	MIR	136	136	136	136	136	136	136	0	0	0	0	0	Old.World.Monkey
chr21:30289028:30289351:+	DNA	TcMar-Tigger	Tigger3d	323	324	323	325	325	324	324	0	0	0	0	0	Old.World.Monkey
chr21:30289768:30290073:-	SINE	Alu	AluSz	305	306	310	321	0	311	311	0	0	0	0	0	Old.World.Monkey
chr21:30290092:30290128:-	SINE	MIR	MIR3	36	36	0	36	0	0	0	0	0	0	0	0	Great.Apes
chr21:30290136:30290172:-	SINE	MIR	MIR3	36	0	0	36	0	0	0	0	0	0	0	0	Great.Apes
chr21:30290180:30290221:-	SINE	MIR	MIR3	41	0	0	41	0	41	41	0	40	0	0	0	Pig.Cow
chr21:30290723:30290941:-	SINE	Alu	AluJb	218	216	220	216	218	0	0	0	0	0	0	0	Apes
chr21:30290993:30291138:-	DNA	hAT-Blackjack	BLACKJACK	145	145	145	145	141	142	142	141	0	0	0	0	New.World.Monkey
chr21:30291163:30291307:+	LINE	L1	L1MD3	144	144	144	145	144	144	144	144	0	146	0	0	Pig.Cow
chr21:30291408:30291776:+	LINE	L1	L1ME3C	368	368	368	371	367	474	358	363	0	0	0	0	New.World.Monkey
chr21:30292405:30293145:-	DNA	hAT-Charlie	Charlie2b	740	742	753	744	742	1075	1071	0	0	0	0	0	Old.World.Monkey
chr21:30293145:30293678:-	LINE	L1	L1MA2	533	531	533	529	531	0	0	0	0	0	0	0	Apes
chr21:30293678:30293889:-	DNA	hAT-Charlie	Charlie2b	211	202	211	211	207	211	211	213	0	0	0	0	New.World.Monkey
chr21:30293977:30294169:-	DNA	hAT-Charlie	Charlie2a	192	192	0	194	192	192	192	196	193	0	0	0	Pig.Cow
chr21:30294748:30295242:+	LTR	ERV1	MER4A1_	494	494	494	498	494	502	502	520	0	0	0	0	New.World.Monkey
chr21:30295546:30295709:+	LINE	L1	L1MEg	163	163	163	162	163	0	0	177	0	168	0	0	Pig.Cow
chr21:30295725:30296947:+	LINE	L1	L1MEg	1222	0	0	0	0	0	0	0	0	0	0	0	Human
chr21:30296947:30297230:+	SINE	Alu	AluSz	283	283	0	0	0	283	283	0	0	0	0	0	Old.World.Monkey
chr21:30297230:30297280:+	LINE	L1	L1MEg	50	53	0	0	0	56	56	0	0	0	0	0	Old.World.Monkey
chr21:30297280:30297560:-	SINE	Alu	AluJb	280	280	0	0	0	278	278	0	0	0	0	0	Old.World.Monkey
chr21:30297560:30297712:+	LINE	L1	L1MEg	152	152	152	0	149	158	158	0	0	0	0	0	Old.World.Monkey
chr21:30297756:30297837:+	LINE	L1	L1MEg	81	81	81	0	81	81	81	81	0	0	0	0	New.World.Monkey
chr21:30297880:30299229:+	LINE	L1	L1PA8	1349	1352	1351	0	1913	0	1421	1338	0	0	0	0	New.World.Monkey
chr21:30299265:30299448:+	LINE	L1	L1ME3C	183	182	184	184	185	186	186	0	198	195	0	0	Pig.Cow
chr21:30299470:30299797:+	LINE	L1	L1ME3C	327	327	327	323	327	328	328	323	0	0	0	0	New.World.Monkey
chr21:30299824:30300102:-	SINE	Alu	AluSx	278	304	316	308	0	0	0	0	0	0	0	0	Great.Apes
chr21:30300102:30300480:+	LINE	L1	L1ME3C	378	378	377	377	373	381	381	0	0	378	0	0	Pig.Cow
chr21:30304041:30304333:+	SINE	Alu	AluSq2	292	298	295	298	0	317	303	295	0	0	0	0	New.World.Monkey
chr21:30305999:30306297:-	SINE	Alu	AluSp	298	298	0	302	298	298	298	0	0	0	0	0	Old.World.Monkey
chr21:30306313:30306620:+	LINE	L2	L2b	307	307	307	306	307	306	306	0	0	298	0	0	Pig.Cow
chr21:30306645:30306943:+	LTR	ERVL-MaLR	MSTA	298	298	298	298	298	298	298	291	0	0	0	0	New.World.Monkey
chr21:30306943:30307078:-	SINE	Alu	AluSz	135	135	135	135	135	135	135	135	0	0	0	0	New.World.Monkey
chr21:30307078:30307146:+	LTR	ERVL-MaLR	MSTA	68	68	68	68	68	68	68	0	0	0	0	0	Old.World.Monkey
chr21:30307228:30307318:-	SINE	Alu	AluJb	90	90	90	90	90	91	91	90	0	0	0	0	New.World.Monkey
chr21:30307881:30308180:+	SINE	Alu	AluY	299	294	294	296	306	0	0	0	0	0	0	0	Apes
chr21:30309442:30309525:+	DNA	hAT-Charlie	MER102a	83	82	83	83	84	83	83	83	89	359	83	0	Eutheria
chr21:30309721:30309844:-	LINE	L1	L1MA3	123	123	123	123	123	0	123	122	0	0	0	0	New.World.Monkey
chr21:30309946:30309969:+	LINE	L1	L1MC4	23	23	23	23	23	23	23	23	0	0	0	0	New.World.Monkey
chr21:30309969:30310196:+	DNA	TcMar-Tigger	Tigger4a	227	227	227	227	220	220	220	216	0	0	0	0	New.World.Monkey
chr21:30310196:30310809:+	LINE	L1	L1MC4	613	609	613	607	613	598	598	0	0	0	0	0	Old.World.Monkey
chr21:30310839:30311326:+	LINE	L1	L1MB7	487	487	488	490	490	485	485	481	536	0	0	0	Pig.Cow
chr21:30311326:30311660:+	DNA	TcMar-Tigger	MER2	334	334	335	333	334	333	333	324	0	0	0	0	New.World.Monkey
chr21:30311660:30311737:+	LINE	L1	L1MB7	77	77	77	76	77	402	398	77	0	0	0	0	New.World.Monkey
chr21:30312511:30312611:-	SINE	Alu	AluJb	100	100	100	100	100	100	100	99	0	0	0	0	New.World.Monkey
chr21:30313127:30313419:+	SINE	Alu	AluJb	292	291	292	292	292	287	287	0	0	0	0	0	Old.World.Monkey
chr21:30314826:30314917:-	LINE	L2	L2a	91	91	91	91	91	91	91	91	0	92	0	0	Pig.Cow
chr21:30314910:30315310:+	LINE	L2	L2c	400	401	399	400	396	399	399	0	0	613	0	0	Pig.Cow
chr21:30317172:30317261:-	SINE	MIR	MIRb	89	89	89	89	89	89	89	89	0	0	0	0	New.World.Monkey
chr21:30317261:30317545:+	SINE	Alu	AluSx1	284	284	281	284	284	0	0	284	0	0	0	0	New.World.Monkey
chr21:30317577:30317670:-	SINE	MIR	MIRb	93	93	93	93	93	0	0	91	0	89	0	0	Pig.Cow
chr21:30319161:30319442:+	LINE	L2	L2c	281	281	280	281	281	858	900	279	0	271	0	0	Pig.Cow
chr21:30320233:30320532:+	SINE	Alu	AluSx3	299	300	0	0	0	299	299	0	0	0	0	0	Old.World.Monkey
chr21:30320579:30320877:-	SINE	Alu	AluSq	298	294	0	284	0	289	0	0	0	0	0	0	Old.World.Monkey
chr21:30321051:30321530:-	LINE	L1	L1M5	479	479	478	481	483	472	472	471	457	472	0	0	Pig.Cow
chr21:30321669:30322084:-	LINE	L1	L1MB2	415	415	411	403	412	412	411	412	602	0	0	0	Pig.Cow
chr21:30322153:30322518:-	LINE	L1	L1M5	365	365	365	361	365	362	362	360	0	0	0	0	New.World.Monkey
chr21:30322559:30322737:-	LINE	L1	L1M1	178	178	178	178	178	171	171	173	0	0	0	0	New.World.Monkey
chr21:30322760:30322839:+	LINE	L1	L1MD2	79	80	79	80	79	79	79	83	0	0	0	0	New.World.Monkey
chr21:30322839:30323134:-	SINE	Alu	AluJb	295	295	296	294	295	322	2459	0	0	0	0	0	Old.World.Monkey
chr21:30323134:30323546:+	LINE	L1	L1MD2	412	411	407	406	409	409	409	0	0	0	0	0	Old.World.Monkey
chr21:30324011:30324312:+	SINE	Alu	AluJo	301	301	301	301	297	300	300	290	0	0	0	0	New.World.Monkey
chr21:30326143:30326287:+	SINE	MIR	MIRb	144	144	144	144	143	146	146	0	0	0	0	0	Old.World.Monkey
chr21:30326303:30326387:+	SINE	MIR	MIRb	84	84	84	84	83	84	84	83	0	100	0	0	Pig.Cow
chr21:30326856:30327509:+	LINE	L1	L1MA4	653	651	654	767	655	0	0	678	0	0	0	0	New.World.Monkey
chr21:30327509:30327633:+	SINE	Alu	FLAM_C	124	124	124	124	126	123	137	122	0	0	0	0	New.World.Monkey
chr21:30327633:30327964:+	LINE	L1	L1MA4	331	330	331	331	331	319	5324	0	0	0	0	0	Old.World.Monkey
chr21:30327964:30328266:+	SINE	Alu	AluSg	302	306	303	299	291	289	289	0	0	0	0	0	Old.World.Monkey
chr21:30328266:30328728:+	LINE	L1	L1MA4	462	462	462	461	457	462	462	463	0	0	0	0	New.World.Monkey
chr21:30330475:30330603:-	SINE	Alu	FLAM_A	128	128	128	127	438	128	128	128	0	0	0	0	New.World.Monkey
chr21:30331432:30331552:-	SINE	MIR	MIR	120	120	120	120	120	120	120	116	123	0	0	0	Pig.Cow
chr21:30332407:30332706:+	SINE	Alu	AluSx	299	295	287	297	303	322	298	0	0	0	0	0	Old.World.Monkey
chr21:30333128:30333545:+	LINE	L2	L2c	417	418	420	418	418	418	418	421	0	412	0	0	Pig.Cow
chr21:30333947:30334070:+	SINE	MIR	MIR3	123	123	123	123	123	123	123	124	136	123	0	0	Pig.Cow
chr21:30334120:30334345:+	SINE	Alu	AluSx1	225	226	225	225	225	223	223	222	0	0	0	0	New.World.Monkey
chr21:30334503:30334550:+	Unknown	Unknown	MamRep605	47	47	47	47	47	47	47	47	0	0	0	0	New.World.Monkey
chr21:30334550:30336917:+	DNA	TcMar-Tigger	Tigger1	2367	2367	2371	2366	2368	2362	2362	0	0	0	0	0	Old.World.Monkey
chr21:30336917:30337122:+	Unknown	Unknown	MamRep605	205	205	205	205	205	202	202	204	0	0	0	0	New.World.Monkey
chr21:30337136:30337295:+	Unknown	Unknown	MamRep605	159	159	159	0	159	159	159	0	162	0	0	0	Pig.Cow
chr21:30337314:30337490:+	LINE	L1	L1MB2	176	176	172	170	174	175	175	178	217	177	0	0	Pig.Cow
chr21:30338270:30338393:-	SINE	Alu	FLAM_A	123	124	124	124	124	125	125	127	0	0	0	0	New.World.Monkey
chr21:30339518:30340336:+	LTR	ERVL	MER21B	818	818	818	794	816	819	819	809	0	0	0	0	New.World.Monkey
chr21:30340935:30341228:-	SINE	Alu	AluSp	293	298	295	0	0	0	289	0	0	0	0	0	Old.World.Monkey
chr21:30341260:30341554:+	SINE	Alu	AluSq2	294	294	294	0	0	0	0	0	0	0	0	0	Great.Apes
chr21:30342172:30342299:-	SINE	Alu	FLAM_C	127	146	128	139	123	0	0	0	0	0	0	0	Apes
chr21:30342573:30342629:+	tRNA	tRNA	tRNA-Asn-AAC	56	56	57	56	56	56	56	55	0	0	0	67	Eutheria
chr21:30343838:30343950:+	LINE	L1	L1MEg	112	113	114	114	114	112	112	116	130	112	0	0	Pig.Cow
chr21:30344305:30344636:+	LTR	ERVL-MaLR	MLT1A0	331	331	330	331	328	331	331	331	0	0	0	0	New.World.Monkey
chr21:30344640:30344757:-	DNA	TcMar-Tigger	MER2	117	117	0	117	116	117	117	0	0	0	0	0	Old.World.Monkey
chr21:30344757:30344808:+	DNA	TcMar-Tigger	MER2B	51	51	0	51	51	51	51	0	0	0	0	0	Old.World.Monkey
chr21:30344786:30344842:-	DNA	TcMar-Tigger	MER2	56	56	0	56	56	56	56	56	0	0	0	0	New.World.Monkey
chr21:30344842:30344876:+	LTR	ERVL-MaLR	MLT1A0	34	34	0	34	34	34	34	34	0	0	0	0	New.World.Monkey
chr21:30344881:30345387:+	LINE	L1	L1MEg	506	0	0	514	510	519	519	0	0	0	0	0	Old.World.Monkey
chr21:30345387:30345693:+	SINE	Alu	AluSz6	306	308	0	0	305	299	304	0	0	0	0	0	Old.World.Monkey
chr21:30345693:30345726:+	LINE	L1	L1MEg	33	33	33	0	33	0	33	0	0	0	0	0	Old.World.Monkey
chr21:30346040:30346691:+	LINE	L1	L1MEg	651	652	651	0	652	654	654	648	0	0	0	0	New.World.Monkey
chr21:30346732:30347092:+	LINE	L1	L1MEf	360	360	360	360	361	360	360	355	0	0	0	0	New.World.Monkey
chr21:30347096:30347194:-	SINE	Alu	AluJr4	98	98	98	98	99	98	98	240	0	0	0	0	New.World.Monkey
chr21:30347223:30347644:+	LINE	L1	L1MEf	421	422	422	421	417	402	402	464	0	0	0	0	New.World.Monkey
chr21:30347633:30347770:+	LINE	L1	L1ME2	137	137	137	137	136	136	136	137	0	0	0	0	New.World.Monkey
chr21:30347774:30347904:-	DNA	hAT-Charlie	MER58B	130	130	125	130	130	125	125	139	0	0	0	0	New.World.Monkey
chr21:30348004:30348582:+	LINE	L1	L1ME2	578	580	574	567	585	573	572	0	0	0	0	0	Old.World.Monkey
chr21:30348639:30348939:+	SINE	Alu	AluSz	300	302	0	309	295	305	304	0	0	0	0	0	Old.World.Monkey
chr21:30348941:30349082:+	LINE	L1	L1MEf	141	142	0	141	141	141	141	0	0	0	0	0	Old.World.Monkey
chr21:30349082:30349376:-	SINE	Alu	AluJr	294	294	0	295	294	290	290	0	0	0	0	0	Old.World.Monkey
chr21:30349376:30349413:+	LINE	L1	L1MEf	37	37	0	37	37	37	37	0	0	0	0	0	Old.World.Monkey
chr21:30349413:30349715:+	SINE	Alu	AluSx1	302	304	0	303	304	294	294	0	0	0	0	0	Old.World.Monkey
chr21:30349715:30349766:+	LINE	L1	L1MEf	51	51	51	51	51	51	51	0	0	0	0	0	Old.World.Monkey
chr21:30349766:30350051:+	SINE	Alu	AluSx1	285	285	285	285	0	285	285	0	0	0	0	0	Old.World.Monkey
chr21:30350051:30350262:+	SINE	Alu	AluSx1	211	214	212	210	0	212	211	0	0	0	0	0	Old.World.Monkey
chr21:30350262:30350360:+	LINE	L1	L1MEf	98	98	98	98	0	100	99	0	0	0	0	0	Old.World.Monkey
chr21:30350360:30350652:-	SINE	Alu	AluJb	292	295	296	295	281	286	287	0	0	0	0	0	Old.World.Monkey
chr21:30350652:30350946:+	LINE	L1	L1MEf	294	294	294	294	294	0	0	0	0	0	0	0	Apes
chr21:30351082:30351314:+	LINE	L1	L1MEf	232	233	233	233	0	234	234	0	0	0	0	0	Old.World.Monkey
chr21:30351466:30351920:+	LINE	L1	L1ME5	454	469	469	0	0	0	0	0	0	0	0	0	Great.Apes
chr21:30351920:30352009:-	DNA	TcMar-Tigger	MER82	89	89	89	0	0	0	0	0	0	0	0	0	Great.Apes
chr21:30352009:30352311:+	SINE	Alu	AluSq2	302	302	302	0	0	0	0	0	0	0	0	0	Great.Apes
chr21:30352311:30352713:-	DNA	TcMar-Tigger	MER82	402	402	0	0	0	0	0	0	0	0	0	0	Great.Apes
chr21:30352713:30352880:+	LINE	L1	L1PA3	167	166	0	0	0	0	0	0	0	0	0	0	Great.Apes
chr21:30352880:30353071:-	DNA	TcMar-Tigger	MER82	191	205	0	0	0	0	0	0	0	0	0	0	Great.Apes
chr21:30353072:30353271:+	LINE	L1	L1ME5	199	199	203	195	203	199	199	199	0	0	0	0	New.World.Monkey
chr21:30354254:30354560:+	SINE	Alu	AluSx	306	306	309	300	297	293	293	0	0	0	0	0	Old.World.Monkey
chr21:30354917:30355067:+	LTR	ERVL	LTR79	150	150	150	150	150	150	150	145	164	174	0	0	Pig.Cow
chr21:30355103:30355170:+	LTR	ERVL	LTR79	67	67	67	67	67	79	79	71	67	67	0	0	Pig.Cow
chr21:30355170:30355417:-	SINE	MIR	MIR	247	247	247	246	245	247	247	255	0	0	0	0	New.World.Monkey
chr21:30355417:30355484:+	LTR	ERVL	LTR79	67	67	67	66	69	67	67	0	0	0	0	0	Old.World.Monkey
chr21:30355615:30355667:+	DNA	TcMar-Tigger	Tigger15a	52	52	52	52	52	52	52	52	52	52	0	0	Pig.Cow
chr21:30355881:30355995:-	LINE	L2	L2	114	114	114	113	113	113	113	138	0	114	0	0	Pig.Cow
chr21:30356146:30356311:+	DNA	TcMar-Tigger	Tigger15a	165	165	165	165	165	165	165	164	0	169	0	0	Pig.Cow
chr21:30356333:30356679:+	LINE	L1	L1MC4a	346	351	365	349	368	0	341	340	0	0	0	0	New.World.Monkey
chr21:30357498:30357802:+	SINE	Alu	AluSz	304	301	0	300	619	0	298	302	0	0	0	0	New.World.Monkey
chr21:30357979:30358281:-	SINE	Alu	AluSx1	302	299	0	675	298	0	297	302	0	0	0	0	New.World.Monkey
chr21:30359479:30359694:+	DNA	hAT-Charlie	MER112	215	217	217	0	217	217	218	210	0	215	0	0	Pig.Cow
chr21:30359919:30360182:+	DNA	hAT-Charlie	Charlie8	263	263	263	269	263	0	0	0	0	0	0	0	Apes
chr21:30360182:30360490:+	SINE	Alu	AluSx3	308	298	0	322	304	0	0	0	0	0	0	0	Apes
chr21:30360490:30360505:+	DNA	hAT-Charlie	Charlie8	15	15	0	15	15	15	15	0	0	0	0	0	Old.World.Monkey
chr21:30360505:30360803:+	SINE	Alu	AluSz6	298	298	299	306	298	294	295	0	0	0	0	0	Old.World.Monkey
chr21:30360803:30361005:+	DNA	hAT-Charlie	Charlie8	202	202	205	209	0	201	201	0	225	0	0	0	Pig.Cow
chr21:30361005:30361314:+	SINE	Alu	AluSq2	309	309	310	325	0	305	306	0	0	0	0	0	Old.World.Monkey
chr21:30361314:30361867:+	DNA	hAT-Charlie	Charlie8	553	552	552	574	0	548	548	0	0	0	0	0	Old.World.Monkey
chr21:30362046:30362289:+	SINE	Alu	AluSz6	243	243	242	261	243	243	243	236	0	0	0	0	New.World.Monkey
chr21:30362345:30362428:+	LINE	L2	L2c	83	83	83	87	83	83	83	83	0	86	0	82	Eutheria
chr21:30362613:30362771:+	SINE	MIR	MIR	158	158	158	162	158	156	158	158	0	151	0	0	Pig.Cow
chr21:30362775:30363238:+	LINE	L1	L1MC4	463	461	461	474	459	461	461	446	0	0	0	0	New.World.Monkey
chr21:30363268:30363475:+	SINE	Alu	AluSz6	207	206	207	207	208	209	210	216	0	0	0	0	New.World.Monkey
chr21:30363480:30363637:+	SINE	Alu	AluJr	157	151	151	177	180	162	163	158	0	0	0	0	New.World.Monkey
chr21:30363637:30363984:+	LINE	L1	L1MC4	347	347	347	384	346	346	346	341	0	0	0	0	New.World.Monkey
chr21:30364010:30364072:+	SINE	MIR	MIRb	62	62	62	64	62	62	62	0	67	65	0	0	Pig.Cow
chr21:30364265:30364701:-	LINE	L2	L2a	436	435	435	435	434	0	0	0	0	0	0	0	Apes
chr21:30365567:30365660:+	DNA	hAT-Charlie	MER5A1	93	93	93	99	93	93	93	92	0	0	0	0	New.World.Monkey
chr21:30365930:30366535:+	LTR	ERVL	LTR50	605	607	609	624	606	606	606	0	0	0	0	0	Old.World.Monkey
chr21:30366552:30366839:+	SINE	Alu	AluSx1	287	286	286	292	287	296	305	0	0	0	0	0	Old.World.Monkey
chr21:30366843:30367097:+	LINE	L1	L1ME3C	254	258	253	259	258	0	0	0	0	0	0	0	Apes
chr21:30367150:30367455:+	SINE	Alu	AluSx1	305	309	309	314	321	313	313	0	0	0	0	0	Old.World.Monkey
chr21:30367634:30367934:+	SINE	Alu	AluSx	300	301	307	313	296	0	300	0	0	0	0	0	Old.World.Monkey
chr21:30368908:30369213:+	SINE	Alu	AluSx	305	305	305	296	304	0	0	308	0	0	0	0	New.World.Monkey
chr21:30369497:30369792:+	SINE	Alu	AluY	295	295	300	0	307	0	0	0	0	0	0	0	Apes
chr21:30370577:30370628:-	LTR	ERVL-MaLR	MSTA	51	51	51	0	51	51	51	51	0	0	0	0	New.World.Monkey
chr21:30370684:30370830:+	LINE	L1	L1M6	146	146	146	0	145	164	164	147	0	0	0	0	New.World.Monkey
chr21:30370930:30371229:+	SINE	Alu	AluY	299	298	300	0	300	0	0	0	0	0	0	0	Apes
chr21:30371360:30372313:+	LINE	L2	L2	953	955	953	0	950	0	952	0	0	0	0	0	Old.World.Monkey
chr21:30372313:30373714:+	LTR	ERV1	LTR12C	1401	1407	0	0	0	0	0	0	0	0	0	0	Great.Apes
chr21:30373714:30373733:+	LINE	L2	L2	19	19	19	0	0	0	0	0	0	0	0	0	Great.Apes
chr21:30373833:30374019:-	DNA	hAT	MamRep38	186	186	189	186	186	184	184	189	0	0	0	0	New.World.Monkey
chr21:30374134:30374428:-	SINE	Alu	AluSx1	294	296	0	306	293	0	488	0	0	0	0	0	Old.World.Monkey
chr21:30375672:30375956:+	SINE	Alu	AluSx	284	0	278	3627	271	275	281	0	0	0	0	0	Old.World.Monkey
chr21:30376216:30376522:+	SINE	Alu	AluSx	306	306	484	297	302	306	307	0	0	0	0	0	Old.World.Monkey
chr21:30376836:30376953:-	LTR	ERVL	LTR16D	117	117	117	117	117	117	117	115	119	132	0	0	Pig.Cow
chr21:30377775:30378070:+	SINE	Alu	AluSx1	295	298	295	294	294	293	293	0	0	0	0	0	Old.World.Monkey
chr21:30379095:30379235:-	SINE	Alu	AluJr	140	140	140	139	139	134	134	0	144	0	0	0	Pig.Cow
chr21:30379717:30380023:-	DNA	TcMar-Tigger	Tigger3d	306	306	306	306	306	306	306	306	0	0	0	0	New.World.Monkey
chr21:30381419:30381704:-	SINE	Alu	AluJo	285	285	285	283	0	293	293	279	0	0	0	0	New.World.Monkey
chr21:30381713:30382014:-	SINE	Alu	AluY	301	299	338	298	294	0	304	0	0	0	0	0	Old.World.Monkey
chr21:30382210:30382568:-	LINE	L1	L1MC4a	358	357	358	358	356	0	0	0	397	0	0	0	Pig.Cow
chr21:30382645:30382960:+	SINE	Alu	AluSq	315	0	385	0	0	0	0	0	0	0	0	0	Great.Apes
chr21:30382963:30385103:+	Other	Other	SVA_D	2140	0	0	0	0	0	0	0	0	0	0	0	Human
chr21:30385104:30385348:-	LINE	L1	L1MC4a	244	244	243	243	0	0	0	0	0	0	0	0	Great.Apes
chr21:30385368:30385535:-	SINE	Alu	AluJo	167	167	196	170	0	0	0	0	0	0	0	0	Great.Apes
chr21:30385608:30385728:-	LINE	L1	L1MC4a	120	120	120	0	0	0	0	0	0	0	0	0	Great.Apes
chr21:30385728:30386031:+	SINE	Alu	AluY	303	302	297	0	0	0	0	0	0	0	0	0	Great.Apes
chr21:30386031:30386081:-	LINE	L1	L1MC4a	50	50	50	50	50	0	0	0	0	0	0	0	Apes
chr21:30386091:30386135:-	LINE	L1	L1MB8	44	45	45	44	43	0	0	0	0	0	0	0	Apes
chr21:30386337:30386626:-	LTR	ERVL-MaLR	MSTD	289	289	289	289	289	0	0	0	0	0	0	0	Apes
chr21:30386630:30386715:-	LINE	L1	L1MDa	85	85	85	88	88	0	0	0	0	0	0	0	Apes
chr21:30386720:30386819:-	LTR	ERVL-MaLR	MSTD	99	99	99	99	99	0	0	0	0	0	0	0	Apes
chr21:30386860:30387167:+	SINE	Alu	AluY	307	2000	311	314	308	0	0	0	0	0	0	0	Apes
chr21:30387208:30387545:-	LINE	L1	L1MDa	337	337	331	337	337	0	0	0	0	0	0	0	Apes
chr21:30387545:30387849:-	SINE	Alu	AluSg	304	300	308	303	309	0	0	0	0	0	0	0	Apes
chr21:30387849:30388151:-	SINE	Alu	AluSq2	302	300	305	310	295	0	0	296	0	0	0	0	New.World.Monkey
chr21:30388568:30388884:-	SINE	Alu	AluSp	316	314	316	316	318	0	0	0	0	0	0	0	Apes
chr21:30389066:30389272:+	SINE	MIR	MIR	206	208	208	209	198	206	206	204	217	0	0	0	Pig.Cow
chr21:30389288:30389490:-	SINE	Alu	AluSg	202	198	201	203	201	202	202	0	0	0	0	0	Old.World.Monkey
chr21:30389515:30389649:-	LINE	L2	L2a	134	134	0	134	449	0	134	0	0	0	0	0	Old.World.Monkey
chr21:30389649:30389949:+	SINE	Alu	AluSx	300	302	380	299	303	0	295	0	0	0	0	0	Old.World.Monkey
chr21:30389949:30390913:-	LINE	L2	L2a	964	964	965	966	964	0	0	934	0	0	0	0	New.World.Monkey
chr21:30391029:30391147:+	SINE	Alu	AluJo	118	118	118	118	118	0	0	0	0	0	0	0	Apes
chr21:30391839:30392151:-	SINE	Alu	AluSx1	312	313	0	311	0	320	321	309	0	0	0	0	New.World.Monkey
chr21:30392252:30392399:-	DNA	hAT-Charlie	MER5A1	147	147	147	147	147	147	147	147	146	0	0	0	Pig.Cow
chr21:30392795:30392860:-	LINE	L1	L1ME2z	65	65	65	65	65	65	65	0	0	0	0	0	Old.World.Monkey
chr21:30392901:30393074:+	DNA	hAT-Charlie	MER20	173	173	173	173	0	174	174	173	180	0	0	0	Pig.Cow
chr21:30393120:30393646:-	LINE	L1	L1ME2z	526	522	526	526	522	831	831	0	670	0	0	0	Pig.Cow
chr21:30393671:30393839:-	LINE	L2	L2a	168	168	163	168	168	168	168	0	0	0	0	0	Old.World.Monkey
chr21:30393839:30394145:+	SINE	Alu	AluSp	306	305	309	309	307	310	306	0	0	0	0	0	Old.World.Monkey
chr21:30394149:30394456:+	SINE	Alu	AluJb	307	317	310	316	304	307	311	0	0	0	0	0	Old.World.Monkey
chr21:30394456:30394580:-	LINE	L2	L2a	124	124	124	123	121	118	118	124	0	0	0	0	New.World.Monkey
chr21:30394580:30394880:+	SINE	Alu	AluJr4	300	305	302	298	305	296	296	0	0	0	0	0	Old.World.Monkey
chr21:30394880:30394976:-	LINE	L2	L2a	96	96	96	96	93	96	96	96	0	0	0	0	New.World.Monkey
chr21:30395301:30395609:+	SINE	Alu	AluSx	308	323	0	326	0	317	317	0	0	0	0	0	Old.World.Monkey
chr21:30395828:30395916:+	LINE	L2	L2c	88	88	0	88	0	88	88	86	0	0	0	0	New.World.Monkey
chr21:30395920:30396217:-	SINE	Alu	AluSq2	297	297	0	290	0	292	292	0	0	0	0	0	Old.World.Monkey
chr21:30396329:30396548:+	SINE	Alu	AluSx4	219	219	0	0	217	218	218	0	0	0	0	0	Old.World.Monkey
chr21:30398497:30398795:+	SINE	Alu	AluSg4	298	291	299	293	303	0	0	0	0	0	0	0	Apes
chr21:30398867:30399000:-	SINE	Alu	FLAM_C	133	131	0	0	0	0	0	0	0	0	0	0	Great.Apes
chr21:30399077:30399165:+	SINE	MIR	MIRc	88	88	88	85	88	85	88	88	85	85	0	0	Pig.Cow
chr21:30399961:30400097:+	SINE	MIR	MIRc	136	136	136	136	136	138	138	139	133	138	0	0	Pig.Cow
chr21:30400444:30400746:-	SINE	Alu	AluSz6	302	306	300	306	292	290	293	0	0	0	0	0	Old.World.Monkey
chr21:30400756:30401055:-	SINE	Alu	AluSz	299	299	0	299	0	300	300	302	0	0	0	0	New.World.Monkey
chr21:30401058:30401452:-	LINE	L1	L1ME4a	394	394	394	394	394	0	0	0	0	0	0	0	Apes
chr21:30401452:30401754:+	SINE	Alu	AluY	302	299	300	299	302	0	0	0	0	0	0	0	Apes
chr21:30401754:30401847:-	LINE	L1	L1ME4a	93	93	93	93	93	93	93	93	0	0	0	0	New.World.Monkey
chr21:30402100:30402327:+	SINE	MIR	MIRb	227	226	227	227	231	227	227	222	242	245	0	0	Pig.Cow
chr21:30402324:30402569:+	LINE	L2	L2b	245	245	245	245	242	245	245	245	0	526	0	0	Pig.Cow
chr21:30403208:30403611:-	LTR	ERVL	LTR16A	403	409	409	409	409	408	408	0	0	0	0	0	Old.World.Monkey
chr21:30403760:30404059:-	SINE	Alu	AluSz	299	299	0	299	300	306	307	0	0	0	0	0	Old.World.Monkey
chr21:30404080:30404550:-	LINE	L1	L1MD2	470	470	470	470	470	0	0	0	0	0	0	0	Apes
chr21:30404550:30404852:-	SINE	Alu	AluJb	302	302	302	1905	302	301	301	0	0	0	0	0	Old.World.Monkey
chr21:30404852:30405325:-	LINE	L1	L1MD2	473	466	466	462	451	459	459	0	0	0	0	0	Old.World.Monkey
chr21:30405935:30406383:-	LINE	L2	L2c	448	448	448	0	445	448	448	0	445	971	0	0	Pig.Cow
chr21:30406618:30406936:-	SINE	Alu	AluSq	318	315	0	313	307	309	310	0	0	0	0	0	Old.World.Monkey
chr21:30407700:30408002:-	SINE	Alu	AluSg	302	304	0	315	0	301	0	0	0	0	0	0	Old.World.Monkey
chr21:30408042:30408270:+	SINE	Alu	AluY	228	229	0	224	0	0	0	0	0	0	0	0	Great.Apes
chr21:30409900:30410206:-	SINE	Alu	AluJb	306	298	0	302	308	296	306	0	0	0	0	0	Old.World.Monkey
chr21:30410294:30410483:-	LINE	L2	L2a	189	189	189	189	189	189	189	0	0	0	186	0	Old.World.Monkey
chr21:30412381:30412629:-	SINE	MIR	MIR	248	248	248	248	257	248	248	256	505	241	0	0	Pig.Cow
chr21:30413369:30413559:+	DNA	hAT-Charlie	MER3	190	190	190	191	191	191	191	191	0	247	277	194	Eutheria
chr21:30416254:30416554:-	SINE	Alu	AluSz	300	300	290	300	300	303	303	296	0	0	0	0	New.World.Monkey
chr21:30416597:30416765:-	LINE	L1	L1MC4a	168	168	168	168	169	168	168	169	0	0	0	0	New.World.Monkey
chr21:30416765:30417067:-	SINE	Alu	AluSx	302	310	309	5489	300	300	299	0	0	0	0	0	Old.World.Monkey
chr21:30417099:30417520:-	LINE	L1	L1MC4a	421	420	421	420	421	419	416	0	0	0	0	0	Old.World.Monkey
chr21:30418127:30418444:-	SINE	Alu	AluSz	317	317	317	316	316	315	315	322	0	0	0	0	New.World.Monkey
chr21:30418464:30418768:-	SINE	Alu	AluJr	304	305	303	314	312	313	313	0	0	0	0	0	Old.World.Monkey
chr21:30420419:30420702:-	SINE	Alu	AluSx1	283	284	284	284	283	0	284	278	0	0	0	0	New.World.Monkey
chr21:30420704:30420988:+	DNA	hAT-Charlie	MER58D	284	288	288	286	0	288	288	290	0	0	0	0	New.World.Monkey
chr21:30421886:30422180:-	SINE	Alu	AluJb	294	294	293	292	313	283	283	294	0	0	0	0	New.World.Monkey
chr21:30422831:30423838:-	LINE	L2	L2b	1007	992	991	1006	1006	1001	1004	1024	0	0	0	0	New.World.Monkey
chr21:30423869:30424164:+	SINE	Alu	AluSz	295	295	295	300	292	540	299	294	0	0	0	0	New.World.Monkey
chr21:30424401:30424548:-	DNA	hAT-Charlie	MER5A1	147	147	147	147	147	460	460	147	0	0	0	0	New.World.Monkey
chr21:30424571:30424949:-	LTR	ERVL-MaLR	THE1B	378	399	385	382	387	0	0	0	0	0	0	0	Apes
chr21:30425087:30425314:+	SINE	Alu	AluJb	227	227	227	223	219	340	340	0	0	0	0	0	Old.World.Monkey
chr21:30426921:30427232:-	SINE	Alu	AluY	311	308	297	297	0	0	0	0	0	0	0	0	Great.Apes
chr21:30427718:30427992:+	SINE	Alu	AluJr	274	282	284	5811	286	0	0	0	0	0	0	0	Apes
chr21:30428320:30428518:-	DNA	hAT-Charlie	MER58A	198	198	198	192	192	0	0	0	0	0	0	0	Apes
chr21:30428546:30428642:-	SINE	MIR	MIR	96	96	96	94	96	96	96	0	93	0	0	0	Pig.Cow
chr21:30429487:30429784:-	SINE	Alu	AluSx1	297	294	0	295	0	305	305	0	0	0	0	0	Old.World.Monkey
chr21:30429823:30429933:+	SINE	Alu	AluJr	110	110	0	0	0	117	110	0	0	0	0	0	Old.World.Monkey
chr21:30430189:30430354:+	SINE	Alu	AluJr	165	171	0	165	165	168	168	0	0	0	0	0	Old.World.Monkey
chr21:30430478:30430780:+	SINE	Alu	AluSc	302	312	0	296	306	307	311	0	0	0	0	0	Old.World.Monkey
chr21:30430790:30430907:-	DNA	hAT-Charlie	MER5A	117	117	0	118	130	120	120	0	0	0	0	0	Old.World.Monkey
chr21:30430907:30431212:-	SINE	Alu	AluY	305	302	0	0	307	295	295	0	0	0	0	0	Old.World.Monkey
chr21:30431233:30431398:-	SINE	Alu	FRAM	165	165	165	0	159	165	165	160	0	0	0	0	New.World.Monkey
chr21:30431399:30431470:-	DNA	hAT-Charlie	MER5A	71	72	72	0	70	72	72	80	73	0	0	0	Pig.Cow
chr21:30431998:30432128:-	LINE	CR1	L3	130	130	130	0	130	128	128	140	0	146	0	0	Pig.Cow
chr21:30433108:30433297:-	DNA	TcMar-Tigger	MER2	189	189	189	186	187	185	185	186	0	0	0	0	New.World.Monkey
chr21:30433308:30433359:-	DNA	TcMar-Tigger	MER2	51	51	51	51	51	50	50	51	0	0	0	0	New.World.Monkey
chr21:30435376:30435594:+	LINE	L2	L2c	218	218	216	218	218	218	218	222	235	0	0	0	Pig.Cow
chr21:30436087:30436379:-	SINE	Alu	AluSc5	292	298	320	298	296	291	291	0	0	0	0	0	Old.World.Monkey
chr21:30436504:30436782:+	SINE	Alu	AluSz	278	269	0	0	0	0	0	0	0	0	0	0	Great.Apes
chr21:30437691:30437807:-	LINE	L2	L2a	116	116	116	120	116	117	117	118	0	0	0	0	New.World.Monkey
chr21:30438122:30438422:+	SINE	Alu	AluSg	300	294	310	296	296	314	403	0	0	0	0	0	Old.World.Monkey
chr21:30438578:30438869:+	SINE	Alu	AluSp	291	291	291	1047	291	283	292	0	0	0	0	0	Old.World.Monkey
chr21:30439515:30439794:+	SINE	MIR	MIRb	279	279	279	279	278	290	290	284	0	0	0	0	New.World.Monkey
chr21:30440782:30441085:-	SINE	Alu	AluSx	303	304	303	304	0	299	290	294	0	0	0	0	New.World.Monkey
chr21:30442759:30442943:+	SINE	MIR	MIR	184	184	184	187	181	177	177	0	0	0	0	0	Old.World.Monkey
chr21:30443437:30443643:-	DNA	hAT-Charlie	MER3	206	205	206	202	201	204	204	0	0	0	0	0	Old.World.Monkey
chr21:30443722:30444006:-	SINE	Alu	AluSz6	284	288	287	1065	287	0	0	0	0	0	0	0	Apes
chr21:30444049:30444407:+	LINE	L2	L2a	358	360	360	359	356	0	0	0	0	0	0	0	Apes
chr21:30444591:30444680:+	LINE	L2	L2a	89	89	89	89	89	85	85	90	0	0	0	0	New.World.Monkey
chr21:30445477:30445573:-	SINE	MIR	MIRc	96	96	96	96	96	0	0	96	0	0	0	0	New.World.Monkey
chr21:30446474:30446536:-	SINE	MIR	MIRb	62	92	0	92	92	92	92	60	60	62	61	61	Eutheria
chr21:30446634:30446782:-	SINE	MIR	MIR	148	148	0	147	148	0	0	141	0	0	0	0	New.World.Monkey
chr21:30446941:30447097:+	SINE	Alu	AluJb	156	156	0	158	156	158	158	0	0	0	0	0	Old.World.Monkey
chr21:30447156:30447476:+	LTR	ERVL-MaLR	MSTA	320	320	320	347	0	0	0	0	0	0	0	0	Great.Apes
chr21:30447483:30447700:+	DNA	hAT-Charlie	Charlie1a	217	217	217	223	223	226	226	0	0	0	0	0	Old.World.Monkey
chr21:30448013:30448237:+	LINE	L2	L2c	224	224	224	224	223	224	223	0	219	0	0	0	Pig.Cow
chr21:30448371:30448708:+	LTR	ERVL-MaLR	MLT1A0	337	335	339	338	338	339	339	0	0	0	0	0	Old.World.Monkey
chr21:30448708:30450003:-	LTR	ERV1	LTR12C	1295	1279	1315	1292	1289	0	0	0	0	0	0	0	Apes
chr21:30450003:30450028:+	LTR	ERVL-MaLR	MLT1A0	25	25	25	25	25	0	0	0	0	0	0	0	Apes
chr21:30451166:30451608:-	LTR	ERVL	LTR75	442	442	442	441	448	442	442	0	0	0	0	0	Old.World.Monkey
chr21:30451660:30451719:+	LTR	ERVL	LTR75	59	59	59	59	60	0	0	0	0	0	0	0	Apes
chr21:30451747:30451872:-	LTR	ERVL-MaLR	MLT1M	125	125	125	125	125	127	127	0	0	0	0	0	Old.World.Monkey
chr21:30452547:30452709:+	LTR	ERVL	LTR67B	162	162	162	162	162	162	162	161	240	164	0	0	Pig.Cow
chr21:30452916:30453166:+	LTR	ERVL	LTR67B	250	250	250	250	250	250	250	255	265	0	0	0	Pig.Cow
chr21:30453589:30453886:+	SINE	Alu	AluY	297	298	321	297	297	0	0	0	0	0	0	0	Apes
chr21:30453929:30454573:+	LINE	RTE	L4	644	644	643	644	644	0	0	0	0	0	0	0	Apes
chr21:30454573:30455077:-	LTR	ERVL-MaLR	MLT1H	504	0	0	0	0	0	0	0	0	0	0	0	Human
chr21:30455077:30456153:+	LINE	RTE	L4	1076	1074	1076	1077	1074	0	0	0	0	0	0	0	Apes
chr21:30456192:30456203:+	LINE	RTE	L4	11	11	11	0	11	0	11	0	0	0	0	0	Old.World.Monkey
chr21:30457763:30457892:+	SINE	Alu	AluYc	129	126	130	0	0	0	0	0	0	0	0	0	Great.Apes
chr21:30459178:30459254:-	SINE	MIR	MIRb	76	76	76	76	76	76	76	75	0	0	0	0	New.World.Monkey
chr21:30459251:30459791:+	LINE	L2	L2a	540	540	540	538	540	546	546	536	956	0	0	0	Pig.Cow
chr21:30459791:30459904:-	SINE	MIR	MIR	113	113	113	113	113	113	113	0	0	119	0	0	Pig.Cow
chr21:30459904:30460213:-	SINE	Alu	AluY	309	312	0	300	303	0	300	0	0	0	0	0	Old.World.Monkey
chr21:30460213:30460243:-	SINE	MIR	MIR	30	30	30	30	32	0	0	0	0	0	0	0	Apes
chr21:30461210:30461519:+	SINE	Alu	AluSg	309	0	306	296	294	0	0	0	0	0	0	0	Apes
chr21:30461662:30461876:+	DNA	TcMar-Tigger	Tigger16b	214	214	214	214	210	215	214	214	222	213	0	0	Pig.Cow
chr21:30462689:30462998:-	SINE	Alu	AluY	309	306	311	319	324	0	0	0	0	0	0	0	Apes
chr21:30463171:30463476:-	DNA	hAT-Charlie	MER33	305	305	305	305	306	305	305	306	0	0	0	0	New.World.Monkey
chr21:30463784:30464104:-	SINE	Alu	AluJr	320	322	341	321	320	0	0	0	0	0	0	0	Apes
chr21:30464121:30464371:-	SINE	MIR	MIRb	250	250	250	250	250	245	245	250	0	0	241	243	Eutheria
chr21:30464440:30464600:-	SINE	MIR	MIRc	160	160	160	160	160	160	160	152	186	216	0	0	Pig.Cow
chr21:30465224:30465523:-	SINE	Alu	AluSz	299	299	0	299	299	296	299	314	0	0	0	0	New.World.Monkey
chr21:30465816:30466111:-	SINE	Alu	AluY	295	293	0	289	291	0	0	0	0	0	0	0	Apes
chr21:30466112:30466301:+	SINE	MIR	MIRc	189	189	189	189	189	184	184	0	0	185	0	0	Pig.Cow
chr21:30466411:30466623:+	DNA	hAT-Charlie	MER20	212	212	212	212	211	213	213	210	0	0	0	0	New.World.Monkey
chr21:30466631:30466820:-	DNA	hAT-Charlie	MER5A	189	189	189	189	189	189	189	187	196	0	0	0	Pig.Cow
chr21:30466930:30467097:+	LTR	ERVL	MER76	167	167	167	161	167	177	177	178	0	0	0	0	New.World.Monkey
chr21:30467110:30467383:+	SINE	Alu	AluJb	273	271	340	0	274	0	0	279	0	0	0	0	New.World.Monkey
chr21:30467523:30467884:+	LTR	ERVL	MER76	361	361	361	353	359	357	357	362	0	0	0	0	New.World.Monkey
chr21:30468012:30468155:-	DNA	hAT-Charlie	MER5A1	143	143	143	143	143	143	143	143	150	141	144	141	Eutheria
chr21:30468555:30468843:-	LINE	L2	L2b	288	292	288	288	288	0	0	290	283	0	0	0	Pig.Cow
chr21:30468973:30469525:-	LTR	ERVL-MaLR	MLT1K	552	552	552	550	552	550	550	546	832	0	0	0	Pig.Cow
chr21:30470315:30470492:-	DNA	hAT-Charlie	MER3	177	177	177	177	177	177	177	172	181	0	0	0	Pig.Cow
chr21:30470583:30470792:+	LINE	L2	L2	209	209	209	209	209	207	207	218	0	204	0	0	Pig.Cow
chr21:30470883:30471027:-	SINE	MIR	MIRc	144	144	144	140	144	144	144	139	0	0	0	0	New.World.Monkey
chr21:30471406:30471724:-	SINE	Alu	AluJo	318	329	321	323	329	0	0	0	0	0	0	0	Apes
chr21:30472122:30472430:+	SINE	Alu	AluY	308	337	306	302	323	0	0	0	0	0	0	0	Apes
chr21:30472682:30472836:-	SINE	MIR	MIR	154	154	154	154	154	154	154	154	0	0	0	0	New.World.Monkey
chr21:30472776:30472924:+	SINE	MIR	MIRb	148	148	148	148	148	148	148	148	0	0	0	0	New.World.Monkey
chr21:30472958:30473021:-	LTR	ERVL-MaLR	MLT1F2	63	63	63	63	63	63	63	0	0	0	0	0	Old.World.Monkey
chr21:30473021:30473332:-	SINE	Alu	AluY	311	312	771	0	0	0	297	0	0	0	0	0	Old.World.Monkey
chr21:30473387:30473421:-	SINE	Alu	AluYc	34	34	34	0	0	0	0	0	0	0	0	0	Great.Apes
chr21:30473422:30473514:-	LTR	ERVL-MaLR	MLT1F2	92	92	92	93	92	92	0	0	0	0	0	0	Old.World.Monkey
chr21:30473539:30473601:-	LTR	ERVL-MaLR	MLT1F2	62	62	62	62	62	0	0	62	0	0	0	63	Eutheria
chr21:30473692:30473727:+	LINE	CR1	L3	35	35	35	35	35	35	0	0	0	0	0	0	Old.World.Monkey
chr21:30473727:30474028:-	SINE	Alu	AluY	301	301	302	301	293	294	0	0	0	0	0	0	Old.World.Monkey
chr21:30474028:30474070:+	LINE	CR1	L3	42	42	42	42	43	42	42	41	0	0	0	0	New.World.Monkey
chr21:30474070:30474293:-	DNA	hAT-Charlie	Charlie7	223	223	223	223	219	225	225	227	0	0	0	0	New.World.Monkey
chr21:30474498:30474602:-	DNA	hAT-Tip100	MER91A	104	105	102	104	105	105	105	107	0	0	0	0	New.World.Monkey
chr21:30474804:30474936:-	SINE	Alu	FLAM_C	132	132	130	132	129	132	130	130	0	0	0	0	New.World.Monkey
chr21:30474986:30475410:+	LTR	ERVL-MaLR	MLT1F1	424	426	424	422	423	419	419	419	0	0	0	0	New.World.Monkey
chr21:30475411:30475627:+	DNA	hAT-Charlie	MER58A	216	216	216	1169	216	215	215	216	0	0	0	0	New.World.Monkey
chr21:30475630:30475770:+	SINE	Alu	AluJb	140	143	141	144	142	138	138	139	0	0	0	0	New.World.Monkey
chr21:30475770:30476069:+	SINE	Alu	AluSz	299	297	327	299	299	299	299	307	0	0	0	0	New.World.Monkey
chr21:30476069:30476228:+	SINE	Alu	AluJb	159	159	159	163	159	159	159	162	0	0	0	0	New.World.Monkey
chr21:30476498:30476542:+	DNA	hAT-Charlie	MER5A1	44	44	44	43	44	44	44	44	0	0	0	0	New.World.Monkey
chr21:30478511:30478750:-	SINE	Alu	AluSx	239	239	239	239	238	239	239	0	0	0	0	0	Old.World.Monkey
chr21:30478769:30478906:-	DNA	hAT-Tip100	MER91A	137	137	137	137	137	136	136	137	0	0	0	0	New.World.Monkey
chr21:30479356:30479662:+	SINE	Alu	AluSg7	306	306	307	306	306	303	300	0	0	0	0	0	Old.World.Monkey
chr21:30479798:30480011:+	LTR	ERVL-MaLR	MLT1L	213	213	213	213	213	212	212	213	0	0	0	0	New.World.Monkey
chr21:30480030:30480138:+	LTR	ERVL-MaLR	MLT1L	108	108	108	108	108	103	103	108	104	0	0	0	Pig.Cow
chr21:30480167:30480278:-	SINE	MIR	MIRb	111	111	111	111	111	111	111	111	0	0	0	0	New.World.Monkey
chr21:30480279:30480402:-	LINE	L1	L1M5	123	123	123	123	123	123	123	431	0	0	0	0	New.World.Monkey
chr21:30480402:30480785:+	LTR	ERVL-MaLR	MLT1A	383	383	384	377	383	386	385	378	0	0	0	0	New.World.Monkey
chr21:30480785:30480876:-	LINE	L1	L1M5	91	91	91	91	90	89	89	90	0	0	0	0	New.World.Monkey
chr21:30480955:30481104:+	SINE	MIR	MIRc	149	147	149	149	149	149	149	146	0	0	0	0	New.World.Monkey
chr21:30482139:30482421:-	LINE	L1	L1MC	282	282	281	278	282	298	285	281	287	2081	0	0	Pig.Cow
chr21:30482630:30482707:-	LINE	L1	HAL1	77	77	77	74	77	77	77	0	78	81	0	0	Pig.Cow
chr21:30482707:30483018:-	SINE	Alu	AluSz	311	316	0	315	312	309	314	0	0	0	0	0	Old.World.Monkey
chr21:30483018:30483295:-	LINE	L1	HAL1	277	277	0	277	277	277	277	0	0	340	0	0	Pig.Cow
chr21:30483295:30483588:+	SINE	Alu	AluSc8	293	294	0	0	293	293	293	0	0	0	0	0	Old.World.Monkey
chr21:30483620:30484335:-	LINE	L1	HAL1	715	716	0	0	714	715	715	0	0	0	0	0	Old.World.Monkey
chr21:30484335:30484644:+	SINE	Alu	AluSc	309	309	0	309	308	299	0	0	0	0	0	0	Old.World.Monkey
chr21:30484644:30484705:-	LINE	L1	HAL1	61	61	60	61	61	60	61	0	0	0	0	0	Old.World.Monkey
chr21:30485139:30485415:-	SINE	Alu	AluSg	276	301	0	1468	1455	0	0	0	0	0	0	0	Apes
chr21:30485799:30485883:-	SINE	Alu	AluSg7	84	84	0	84	84	0	0	0	0	0	0	0	Apes
chr21:30485887:30486151:-	SINE	Alu	AluSx	264	264	0	264	264	0	0	0	0	0	0	0	Apes
chr21:30486402:30486689:-	SINE	Alu	AluSz6	287	287	0	284	287	0	283	285	0	0	0	0	New.World.Monkey
chr21:30486705:30487010:-	SINE	Alu	AluJb	305	306	326	302	297	0	316	312	0	0	0	0	New.World.Monkey
chr21:30487845:30487970:+	SINE	MIR	MIR	125	125	125	0	125	125	125	595	0	123	0	0	Pig.Cow
chr21:30488008:30488132:-	DNA	hAT-Tip100	MER45A	124	121	124	124	124	124	124	125	0	0	123	123	Eutheria
chr21:30488132:30488202:+	SINE	MIR	MIRb	70	70	70	70	70	70	70	70	70	70	0	0	Pig.Cow
chr21:30488239:30488325:-	SINE	MIR	MIR3	86	86	86	86	86	88	88	86	82	0	0	0	Pig.Cow
chr21:30488695:30488761:+	SINE	MIR	MIR3	66	66	66	66	66	66	66	68	68	0	0	0	Pig.Cow
chr21:30490416:30490671:-	SINE	Alu	AluSx	255	3391	2296	0	3488	853	853	2437	0	0	0	0	New.World.Monkey
chr21:30490745:30490797:-	LINE	L2	L2a	52	52	52	52	52	52	52	52	0	52	0	0	Pig.Cow
chr21:30491153:30491983:-	LINE	L1	HAL1	830	830	821	827	826	825	825	827	0	1170	0	0	Pig.Cow
chr21:30491983:30492285:-	SINE	Alu	AluSq	302	307	310	302	303	298	300	317	0	0	0	0	New.World.Monkey
chr21:30492285:30492503:-	LINE	L1	HAL1	218	218	218	219	218	217	217	221	0	0	0	0	New.World.Monkey
chr21:30492697:30492872:+	SINE	MIR	MIRb	175	174	174	174	169	170	170	0	0	168	0	0	Pig.Cow
chr21:30493104:30493377:+	SINE	Alu	AluJb	273	273	273	293	272	273	273	0	0	0	0	0	Old.World.Monkey
chr21:30493446:30493823:+	LTR	ERVL-MaLR	MLT1K	377	377	377	377	378	377	377	0	0	0	0	0	Old.World.Monkey
chr21:30494431:30495205:-	LTR	ERV1	LTR1B	774	775	775	774	775	773	773	0	0	0	0	0	Old.World.Monkey
chr21:30495376:30495683:-	SINE	Alu	AluSq2	307	303	296	300	301	306	307	0	0	0	0	0	Old.World.Monkey
chr21:30495712:30495838:+	LINE	L1	L1MC5	126	126	126	131	127	139	139	0	125	0	0	0	Pig.Cow
chr21:30495855:30496157:+	LINE	L1	L1MC5	302	302	302	299	298	302	302	0	0	0	0	0	Old.World.Monkey
chr21:30496393:30496701:+	SINE	Alu	AluSg4	308	308	0	310	306	307	307	0	0	0	0	0	Old.World.Monkey
chr21:30496921:30497128:+	DNA	hAT-Charlie	MER58B	207	207	0	207	207	207	207	0	482	0	0	0	Pig.Cow
chr21:30497127:30497294:+	DNA	hAT-Charlie	MER58A	167	167	0	167	167	166	166	0	346	0	0	0	Pig.Cow
chr21:30497295:30497398:-	SINE	MIR	MIRc	103	103	0	103	103	103	103	0	0	0	0	0	Old.World.Monkey
chr21:30497453:30497693:-	SINE	MIR	MIR	240	240	0	240	240	240	240	0	0	0	0	0	Old.World.Monkey
chr21:30498536:30498764:+	DNA	hAT-Charlie	MER58A	228	228	0	228	228	228	228	0	0	0	0	0	Old.World.Monkey
chr21:30498764:30499078:-	SINE	Alu	AluSq	314	304	0	310	314	306	304	0	0	0	0	0	Old.World.Monkey
chr21:30499078:30499136:+	DNA	hAT-Charlie	MER58A	58	58	0	58	58	58	58	0	68	0	0	0	Pig.Cow
chr21:30500626:30500922:-	SINE	Alu	AluY	296	295	0	297	297	296	296	0	0	0	0	0	Old.World.Monkey
chr21:30500950:30501184:+	SINE	MIR	MIRc	234	234	0	234	240	234	234	234	288	225	0	0	Pig.Cow
chr21:30501376:30502453:-	LINE	L1	L1MC2	1077	1077	0	1077	1064	1085	1087	1074	0	0	0	0	New.World.Monkey
chr21:30504826:30505129:-	SINE	Alu	AluSx1	303	303	0	302	307	305	305	308	0	0	0	0	New.World.Monkey
chr21:30506556:30506686:+	SINE	Alu	FLAM_C	130	130	0	130	130	129	129	131	0	0	0	0	New.World.Monkey
chr21:30506914:30506987:+	LTR	ERVL	ERVL-E-int	73	73	0	0	73	73	73	73	73	73	75	73	Eutheria
chr21:30507044:30507089:-	SINE	MIR	MIRb	45	45	0	0	45	44	45	0	45	45	0	0	Pig.Cow
chr21:30507089:30507401:+	SINE	Alu	AluY	312	309	0	818	306	329	330	0	0	0	0	0	Old.World.Monkey
chr21:30507401:30507551:-	SINE	MIR	MIRb	150	149	0	0	151	153	153	151	0	0	0	150	Eutheria
chr21:30508292:30508391:-	DNA	hAT-Charlie	MER5A	99	99	0	99	99	100	100	99	0	0	0	276	Eutheria
chr21:30508833:30509141:-	SINE	Alu	AluSx1	308	312	0	0	304	305	305	293	0	0	0	0	New.World.Monkey
chr21:30509221:30509432:+	SINE	MIR	MIRb	211	211	0	212	212	215	215	212	0	218	0	0	Pig.Cow
chr21:30509735:30509803:-	LINE	L2	L2b	68	68	0	68	68	68	68	68	66	0	0	0	Pig.Cow
chr21:30511020:30511295:+	SINE	Alu	AluJr	275	270	0	272	273	272	272	270	0	0	0	0	New.World.Monkey
chr21:30511605:30511705:-	scRNA	scRNA	HY3	100	100	0	100	100	100	100	99	0	0	0	0	New.World.Monkey
chr21:30511910:30512205:-	SINE	Alu	AluSx	295	295	0	294	295	0	294	308	0	0	0	0	New.World.Monkey
chr21:30512669:30512874:-	SINE	MIR	MIRb	205	205	0	205	205	205	205	513	412	0	0	0	Pig.Cow
chr21:30513102:30513396:-	SINE	Alu	AluJo	294	294	0	295	294	297	297	0	0	0	0	0	Old.World.Monkey
chr21:30513554:30513861:+	SINE	Alu	AluSc8	307	310	0	311	310	303	302	0	0	0	0	0	Old.World.Monkey
chr21:30514393:30514685:-	SINE	Alu	AluJb	292	292	292	292	290	295	295	284	0	0	0	0	New.World.Monkey
chr21:30515027:30515222:-	SINE	MIR	MIRb	195	195	195	195	195	195	195	0	191	0	197	191	Eutheria
chr21:30515425:30515592:-	DNA	hAT-Tip100	MER45A	167	172	172	172	172	172	172	484	0	0	0	0	New.World.Monkey
chr21:30515740:30516043:-	SINE	Alu	AluSp	303	302	0	308	293	0	0	0	0	0	0	0	Apes
chr21:30516170:30516471:+	DNA	hAT-Charlie	Charlie18a	301	301	301	0	297	287	290	0	0	0	0	347	Eutheria
chr21:30516471:30516785:-	SINE	Alu	AluSz	314	314	311	315	307	306	308	304	0	0	0	0	New.World.Monkey
chr21:30516785:30516837:+	DNA	hAT-Charlie	Charlie18a	52	52	52	52	52	52	52	52	0	56	0	0	Pig.Cow
chr21:30516860:30517037:+	SINE	MIR	MIR3	177	177	177	0	177	177	177	0	0	0	0	178	Eutheria
chr21:30522382:30522502:+	DNA	hAT-Charlie	MER102c	120	120	120	120	120	120	120	120	0	0	0	0	New.World.Monkey
chr21:30523087:30523390:-	SINE	Alu	AluSz6	303	310	0	313	312	290	290	0	0	0	0	0	Old.World.Monkey
chr21:30523514:30523812:+	SINE	Alu	AluSx4	298	298	0	0	297	299	299	0	0	0	0	0	Old.World.Monkey
chr21:30523812:30523851:-	DNA	TcMar-Mariner	MADE1	39	39	39	39	39	39	39	0	0	0	0	0	Old.World.Monkey
chr21:30524363:30524423:+	LINE	L2	L2b	60	60	60	60	60	60	60	0	60	59	60	0	Eutheria
chr21:30524986:30525099:-	SINE	MIR	MIRc	113	113	113	113	113	113	113	0	109	113	114	114	Eutheria
chr21:30525764:30526069:-	SINE	Alu	AluJb	305	306	305	304	305	305	305	306	0	0	0	0	New.World.Monkey
chr21:30526324:30526549:+	SINE	MIR	MIRb	225	225	225	225	225	223	223	224	384	0	0	0	Pig.Cow
chr21:30529432:30529613:-	LINE	L1	L1MB2	181	181	181	181	178	181	181	0	0	182	0	0	Pig.Cow
chr21:30531238:30531489:-	SINE	Alu	AluSz	251	256	273	251	252	245	245	245	0	0	0	0	New.World.Monkey
chr21:30533095:30533228:+	LINE	L2	L2b	133	133	133	134	134	133	133	131	0	0	0	0	New.World.Monkey
chr21:30533349:30533640:+	SINE	Alu	AluSx1	291	294	292	292	296	293	293	0	0	0	0	0	Old.World.Monkey
chr21:30533643:30533748:-	SINE	Alu	FLAM_C	105	107	105	105	105	107	105	106	0	0	0	0	New.World.Monkey
chr21:30534130:30534175:+	SINE	MIR	MIR	45	45	45	45	0	45	45	0	45	45	0	0	Pig.Cow
chr21:30534720:30535020:+	SINE	Alu	AluSq2	300	300	299	294	296	0	307	303	0	0	0	0	New.World.Monkey
chr21:30535144:30535457:+	SINE	Alu	AluSz6	313	313	315	315	316	315	315	337	0	0	0	0	New.World.Monkey
chr21:30536006:30536296:-	SINE	Alu	AluJr	290	296	291	285	278	291	292	284	0	0	0	0	New.World.Monkey
chr21:30536326:30536435:+	SINE	Alu	AluSx	109	109	109	110	107	134	125	0	0	0	0	0	Old.World.Monkey
chr21:30536828:30536993:+	SINE	SINE	LFSINE_Vert	165	165	165	159	165	161	161	158	0	0	0	0	New.World.Monkey
chr21:30537658:30537867:-	LINE	L1	L1PB1	209	209	209	209	205	0	0	201	0	0	0	0	New.World.Monkey
chr21:30537889:30538181:-	SINE	Alu	AluSz	292	292	314	325	299	294	294	0	0	0	0	0	Old.World.Monkey
chr21:30538188:30538774:-	LINE	L1	L1MA6	586	586	587	901	582	583	583	879	0	0	0	0	New.World.Monkey
chr21:30538774:30539591:-	LINE	L1	L1MB7	817	817	817	820	819	821	821	808	0	0	0	0	New.World.Monkey
chr21:30540014:30540317:-	SINE	Alu	AluY	303	299	298	0	312	0	0	0	0	0	0	0	Apes
chr21:30540677:30540736:+	LINE	L2	L2a	59	59	59	59	58	59	59	0	59	59	0	0	Pig.Cow
chr21:30540999:30541125:+	DNA	PiggyBac	MER85	126	126	126	126	126	128	128	0	0	0	0	0	Old.World.Monkey
chr21:30541318:30541536:+	DNA	hAT-Charlie	MER20	218	218	218	555	229	230	230	0	0	0	0	0	Old.World.Monkey
chr21:30542952:30543256:-	SINE	Alu	AluSz	304	305	0	305	297	303	302	0	0	0	0	0	Old.World.Monkey
chr21:30543384:30543499:+	SINE	MIR	MIRc	115	115	0	115	117	0	0	0	113	0	112	112	Eutheria
chr21:30543537:30543609:-	LINE	L2	L2c	72	72	0	72	72	72	72	0	458	71	0	71	Eutheria
chr21:30543701:30543784:+	DNA	hAT-Charlie	Charlie7a	83	83	0	83	83	83	83	0	84	83	80	83	Eutheria
chr21:30543799:30543856:-	LINE	L1	L1MC4	57	57	0	57	57	57	57	0	56	0	0	0	Pig.Cow
chr21:30543856:30544150:+	SINE	Alu	AluSx	294	290	0	288	293	313	313	0	0	0	0	0	Old.World.Monkey
chr21:30544150:30544219:-	LINE	L1	L1MC4	69	69	69	66	69	70	70	0	0	0	0	0	Old.World.Monkey
chr21:30544336:30544911:-	LINE	L1	L1MC4	575	576	577	573	565	560	559	0	0	0	0	0	Old.World.Monkey
chr21:30544915:30545080:+	DNA	hAT-Charlie	Charlie7a	165	164	165	165	165	167	167	0	0	0	0	0	Old.World.Monkey
chr21:30545517:30545820:-	DNA	hAT-Charlie	MER113B	303	303	303	308	308	308	308	0	0	0	0	0	Old.World.Monkey
chr21:30546025:30546320:-	SINE	Alu	AluJo	295	297	297	297	294	297	297	0	0	0	0	0	Old.World.Monkey
chr21:30548489:30548799:-	SINE	Alu	AluSx1	310	309	0	310	312	0	308	0	0	0	0	0	Old.World.Monkey
chr21:30548950:30549158:+	DNA	hAT-Charlie	MER20	208	208	208	209	210	210	210	0	0	217	0	0	Pig.Cow
chr21:30549276:30549308:+	SINE	MIR	MIRc	32	32	32	32	32	32	32	32	32	32	0	0	Pig.Cow
chr21:30550726:30550827:-	SINE	MIR	MIRb	101	101	101	101	114	0	109	116	104	0	0	0	Pig.Cow
chr21:30550889:30551044:-	LINE	L2	L2b	155	155	155	155	155	155	155	155	174	0	0	0	Pig.Cow
chr21:30551050:30551526:+	LTR	ERVL-MaLR	MLT1F1	476	477	477	477	477	476	476	474	0	0	0	0	New.World.Monkey
chr21:30551596:30551880:+	SINE	Alu	AluSq2	284	282	297	297	301	295	303	0	0	0	0	0	Old.World.Monkey
chr21:30551898:30552226:-	LINE	L2	L2b	328	328	328	329	328	314	314	0	0	0	0	0	Old.World.Monkey
chr21:30552263:30552566:+	SINE	Alu	AluSx	303	304	301	303	304	312	0	313	0	0	0	0	New.World.Monkey
chr21:30552745:30552960:-	snRNA	snRNA	U3	215	215	215	215	215	214	214	0	0	0	0	0	Old.World.Monkey
chr21:30553282:30553554:-	SINE	Alu	AluJo	272	272	272	0	272	273	273	272	0	0	0	0	New.World.Monkey
chr21:30553598:30553881:-	SINE	Alu	AluSp	283	282	283	277	283	277	283	0	0	0	0	0	Old.World.Monkey
chr21:30555364:30555806:-	LTR	ERVL	LTR33	442	443	443	443	441	438	438	1397	0	0	0	0	New.World.Monkey
chr21:30555871:30556180:-	SINE	Alu	AluSx	309	306	308	317	308	0	0	0	0	0	0	0	Apes
chr21:30556301:30556741:+	LTR	ERVL-MaLR	MSTB2	440	440	440	446	440	440	440	424	0	0	0	0	New.World.Monkey
chr21:30556742:30556922:+	DNA	hAT	MER53	180	179	175	182	190	232	231	190	0	208	0	0	Pig.Cow
chr21:30557062:30557167:+	DNA	hAT-Charlie	MER103C	105	105	105	105	0	102	102	105	0	0	0	0	New.World.Monkey
chr21:30557554:30557662:+	SINE	MIR	MIRc	108	108	108	108	108	108	108	108	0	120	0	154	Eutheria
chr21:30557790:30558044:-	LTR	ERVL-MaLR	MLT1J	254	254	254	254	254	254	254	0	0	575	0	0	Pig.Cow
chr21:30558113:30558548:+	LTR	ERVL	MLT2B4	435	435	433	435	435	435	435	458	0	0	0	0	New.World.Monkey
chr21:30558592:30558648:+	LTR	ERVL	MLT2B4	56	56	56	56	56	56	0	55	0	0	0	0	New.World.Monkey
chr21:30559578:30559754:-	DNA	hAT-Tip100	MER45A	176	176	176	176	176	176	176	175	0	0	0	0	New.World.Monkey
chr21:30560301:30560346:-	LTR	ERVL	MLT2B4	45	45	45	45	45	45	45	57	0	0	0	0	New.World.Monkey
chr21:30560413:30560773:-	LTR	ERVL	MLT2B4	360	360	360	361	361	652	358	349	772	0	0	0	Pig.Cow
chr21:30561041:30561351:-	SINE	Alu	AluSq2	310	312	319	311	311	304	306	306	0	0	0	0	New.World.Monkey
chr21:30561950:30562195:+	LINE	L2	L2c	245	245	245	245	244	241	240	0	0	0	0	0	Old.World.Monkey
chr21:30562195:30562501:+	SINE	Alu	AluSg	306	322	310	319	310	0	0	0	0	0	0	0	Apes
chr21:30562501:30562630:+	LINE	L2	L2c	129	129	129	129	129	129	129	0	150	0	0	0	Pig.Cow
chr21:30562863:30563041:+	DNA	hAT	MER53	178	178	178	178	178	183	183	177	488	172	0	0	Pig.Cow
chr21:30563805:30564026:-	SINE	MIR	MIRb	221	221	221	221	221	221	221	221	450	235	0	246	Eutheria
chr21:30564042:30564162:-	LINE	L2	L2b	120	120	120	120	120	120	120	120	118	0	0	0	Pig.Cow
chr21:30564351:30564657:-	SINE	Alu	AluSp	306	300	297	295	310	300	299	295	0	0	0	0	New.World.Monkey
chr21:30565340:30565995:+	LTR	ERV1	MER50B	655	655	655	655	654	654	654	653	0	0	0	0	New.World.Monkey
chr21:30566036:30566367:-	SINE	Alu	AluSz	331	331	331	327	327	0	0	0	0	0	0	0	Apes
chr21:30566603:30566959:-	LTR	ERV1	LTR37A	356	356	351	363	356	365	365	0	379	373	0	0	Pig.Cow
chr21:30567079:30567576:-	LTR	ERV1	MER34C	497	514	497	499	498	502	502	0	0	0	0	0	Old.World.Monkey
chr21:30567877:30567985:-	SINE	MIR	MIRb	108	108	108	108	108	110	108	0	0	198	0	0	Pig.Cow
chr21:30569462:30570179:+	LTR	ERV1	LTR1B	717	717	733	789	748	701	701	773	0	0	0	0	New.World.Monkey
chr21:30570336:30570688:-	LINE	L1	L1M4	352	352	352	353	351	0	686	359	0	0	0	0	New.World.Monkey
chr21:30570688:30570730:-	LTR	ERVL-MaLR	THE1B	42	42	42	42	42	0	42	42	0	0	0	0	New.World.Monkey
chr21:30570730:30571053:+	SINE	Alu	AluSz	323	319	0	324	315	0	346	333	0	0	0	0	New.World.Monkey
chr21:30571053:30571387:-	LTR	ERVL-MaLR	THE1B	334	332	0	334	334	351	351	326	0	0	0	0	New.World.Monkey
chr21:30571390:30572021:+	LTR	ERV1	MER4B	631	631	0	631	631	629	629	626	0	0	0	0	New.World.Monkey
chr21:30572021:30572085:-	LINE	L1	L1M4	64	64	0	64	64	64	64	64	0	0	0	0	New.World.Monkey
chr21:30572085:30572380:-	SINE	Alu	AluSx1	295	297	295	294	290	291	291	0	0	0	0	0	Old.World.Monkey
chr21:30572380:30574257:-	LINE	L1	L1M4	1877	1878	1877	1879	1880	1872	1872	0	0	0	0	0	Old.World.Monkey
chr21:30574262:30575053:-	LINE	L1	L1M4	791	791	784	796	798	791	791	0	0	0	0	0	Old.World.Monkey
chr21:30575053:30575268:+	LINE	L1	L1PA16	215	216	217	212	212	209	209	0	0	0	0	0	Old.World.Monkey
chr21:30575268:30576481:-	LINE	L1	L1M4	1213	1213	1213	1222	1206	1226	1230	0	0	0	0	0	Old.World.Monkey
chr21:30576505:30576831:-	LTR	ERV1	LTR37A	326	326	326	324	324	328	328	0	339	340	0	0	Pig.Cow
chr21:30577067:30577137:+	SINE	MIR	MIR3	70	70	70	70	70	70	70	72	72	72	0	0	Pig.Cow
chr21:30577140:30577311:+	DNA	hAT-Charlie	MER5A	171	171	171	171	171	170	170	171	0	0	0	0	New.World.Monkey
chr21:30577350:30577697:+	LTR	ERVL-MaLR	THE1B	347	347	347	347	347	347	347	0	0	0	0	0	Old.World.Monkey
chr21:30577843:30578155:+	SINE	Alu	AluY	312	312	305	0	0	0	0	0	0	0	0	0	Great.Apes
chr21:30578532:30578697:-	LINE	RTE-BovB	X3_LINE	165	165	165	165	165	165	165	173	0	0	0	0	New.World.Monkey
chr21:30578962:30579078:-	DNA	hAT-Charlie	MER103C	116	116	116	116	116	116	116	116	123	123	0	0	Pig.Cow
chr21:30579377:30579537:+	DNA	hAT-Charlie	MER5A1	160	160	160	160	156	158	158	0	631	159	0	0	Pig.Cow
chr21:30579826:30580208:-	LTR	ERVL-MaLR	MSTD	382	382	382	374	377	379	379	386	0	0	0	0	New.World.Monkey
chr21:30580386:30580428:-	rRNA	rRNA	5S	42	42	42	42	51	40	42	42	0	0	0	0	New.World.Monkey
chr21:30581510:30581540:+	DNA	hAT-Charlie	MER3	30	30	30	30	30	30	30	30	30	0	0	0	Pig.Cow
chr21:30581540:30581841:+	SINE	Alu	AluSx	301	299	301	295	300	302	302	293	0	0	0	0	New.World.Monkey
chr21:30581841:30581991:+	DNA	hAT-Charlie	MER3	150	150	150	150	154	151	150	0	0	0	0	0	Old.World.Monkey
chr21:30582604:30582690:+	DNA	TcMar-Mariner	MARNA	86	86	86	86	86	85	85	0	0	0	0	0	Old.World.Monkey
chr21:30582851:30584080:+	LINE	L1	L1MB3	1229	1223	1226	1227	1225	0	0	0	0	0	0	0	Apes
chr21:30584088:30584401:-	LTR	ERV1	LTR78	313	312	312	312	312	0	0	0	0	0	0	0	Apes
chr21:30584987:30585304:+	LTR	ERVL-MaLR	MLT1A	317	314	325	315	312	319	319	0	330	338	0	0	Pig.Cow
chr21:30587382:30587490:+	LTR	Gypsy	LTR81A	108	108	108	108	108	108	108	115	0	109	0	105	Eutheria
chr21:30587545:30587783:-	LINE	L1	L1MA10	238	238	238	238	238	230	230	238	0	0	0	0	New.World.Monkey
chr21:30587804:30588064:+	LINE	L2	L2c	260	260	260	260	260	256	256	260	296	0	254	0	Eutheria
chr21:30588132:30588345:-	DNA	hAT-Charlie	MER58A	213	213	213	212	213	214	214	210	0	205	0	0	Pig.Cow
chr21:30589709:30589786:+	SINE	MIR	MIRc	77	77	77	77	77	77	0	77	77	77	0	0	Pig.Cow
chr21:30589786:30590088:+	SINE	Alu	AluSz	302	301	331	309	297	293	295	298	0	0	0	0	New.World.Monkey
chr21:30590088:30590144:+	SINE	MIR	MIRc	56	56	56	56	56	56	56	0	0	0	0	0	Old.World.Monkey
chr21:30590317:30590568:+	LINE	L2	L2b	251	251	251	251	251	248	248	251	0	387	0	0	Pig.Cow
chr21:30590719:30590980:+	LINE	L2	L2b	261	258	262	262	263	258	258	258	265	0	0	0	Pig.Cow
chr21:30591181:30591829:-	LINE	L1	L1MEd	648	662	664	663	648	649	649	650	0	0	0	0	New.World.Monkey
chr21:30592145:30592239:+	LINE	L2	L2b	94	94	94	94	90	90	90	0	0	95	0	0	Pig.Cow
chr21:30592307:30592464:+	SINE	Alu	AluJo	157	157	157	157	163	153	153	0	0	0	0	0	Old.World.Monkey
chr21:30592600:30592808:-	SINE	MIR	MIR	208	208	208	208	208	208	208	200	0	0	210	206	Eutheria
chr21:30592906:30593071:-	LINE	CR1	L3b	165	165	164	165	165	166	166	170	0	169	0	161	Eutheria
chr21:30593213:30593513:-	SINE	Alu	AluSx1	300	301	300	300	300	311	311	306	0	0	0	0	New.World.Monkey
chr21:30596199:30596578:+	LTR	ERVL-MaLR	THE1D	379	379	379	378	379	370	375	370	0	0	0	0	New.World.Monkey
chr21:30597062:30597271:-	DNA	hAT-Charlie	MER33	209	209	1681	209	209	214	214	210	0	0	0	0	New.World.Monkey
chr21:30597288:30597696:-	LINE	L1	HAL1b	408	408	409	411	408	423	426	415	0	0	0	0	New.World.Monkey
chr21:30598027:30598405:-	LINE	L1	L1MD	378	378	378	379	384	377	377	382	0	0	0	0	New.World.Monkey
chr21:30598542:30598897:+	LINE	L2	L2c	355	355	355	355	354	355	355	0	0	0	0	0	Old.World.Monkey
chr21:30598943:30599304:-	LTR	ERVL-MaLR	MLT1A0	361	361	361	361	361	359	359	357	0	0	0	0	New.World.Monkey
chr21:30599396:30599765:+	LINE	L2	L2c	369	369	367	369	367	382	382	397	0	0	0	0	New.World.Monkey
chr21:30599853:30600049:-	SINE	MIR	MIRb	196	196	196	196	196	199	199	196	0	192	0	0	Pig.Cow
chr21:30600994:30601826:+	LINE	CR1	L3	832	821	811	823	824	814	817	806	0	0	0	0	New.World.Monkey
chr21:30601826:30602144:+	SINE	Alu	AluYb8	318	0	0	0	0	0	0	0	0	0	0	0	Human
chr21:30602144:30602265:+	LINE	CR1	L3	121	0	0	0	0	0	0	0	0	129	0	117	Eutheria
chr21:30602287:30602651:-	LTR	ERVL-MaLR	THE1D	364	364	364	366	362	361	361	363	0	0	0	0	New.World.Monkey
chr21:30603707:30603872:-	LTR	ERV1	LTR8	165	163	164	194	165	160	160	0	0	0	0	0	Old.World.Monkey
chr21:30603872:30604165:-	SINE	Alu	AluSc	293	289	297	289	294	294	294	0	0	0	0	0	Old.World.Monkey
chr21:30604165:30604683:-	LTR	ERV1	LTR8	518	523	523	520	523	517	517	512	0	0	0	0	New.World.Monkey
chr21:30604713:30604900:+	SINE	MIR	MIR	187	187	187	187	187	187	187	187	0	0	0	0	New.World.Monkey
chr21:30605087:30605373:-	LTR	ERVL-MaLR	MLT1B	286	286	283	286	280	284	284	286	0	302	0	0	Pig.Cow
chr21:30605373:30605802:+	LTR	ERV1	MER57A1	429	427	431	429	429	455	456	423	0	0	0	0	New.World.Monkey
chr21:30605802:30605896:-	LTR	ERVL-MaLR	MLT1B	94	94	94	94	94	94	94	94	0	0	0	105	Eutheria
chr21:30606225:30606431:+	LTR	ERV1	LTR24C	206	206	206	296	206	205	205	0	0	0	0	0	Old.World.Monkey
chr21:30606421:30607218:-	LTR	ERV1	LTR1B	797	796	797	899	802	771	771	799	0	0	0	0	New.World.Monkey
chr21:30607221:30607645:+	LTR	ERV1	LTR24C	424	425	424	424	423	425	424	423	0	0	0	0	New.World.Monkey
chr21:30609119:30609285:+	SINE	MIR	MIR3	166	166	166	166	166	163	163	166	0	167	0	0	Pig.Cow
chr21:30610444:30610516:-	LTR	ERVL-MaLR	MLT1I	72	72	72	72	72	70	70	72	70	72	0	82	Eutheria
chr21:30610600:30610793:-	LINE	L1	L1MA3	193	193	193	193	193	193	193	193	0	0	0	0	New.World.Monkey
chr21:30612198:30612507:-	SINE	Alu	AluSx1	309	308	0	298	312	0	0	0	0	0	0	0	Apes
chr21:30612881:30612948:-	SINE	MIR	MIRb	67	67	68	68	68	0	0	68	67	0	0	66	Eutheria
chr21:30612988:30613363:+	LTR	ERVL-MaLR	THE1B	375	369	375	376	374	0	0	376	0	0	0	0	New.World.Monkey
chr21:30613834:30614134:+	SINE	Alu	AluSq2	300	300	300	304	304	0	0	298	0	0	0	0	New.World.Monkey
chr21:30614748:30614867:-	LINE	L2	L2a	119	119	119	119	119	119	119	118	0	476	124	124	Eutheria
chr21:30614949:30615243:+	SINE	Alu	AluSq2	294	295	0	293	294	307	290	338	0	0	0	0	New.World.Monkey
chr21:30615385:30615449:-	DNA	TcMar	DNA1_Mam	64	64	0	64	0	0	0	64	0	76	0	73	Eutheria
chr21:30615594:30615632:-	DNA	TcMar	DNA1_Mam	38	38	0	38	38	38	38	37	0	38	0	0	Pig.Cow
chr21:30615632:30616054:-	LTR	ERVL-MaLR	MSTB1	422	422	0	422	422	418	418	424	0	0	0	0	New.World.Monkey
chr21:30616054:30616101:-	DNA	TcMar	DNA1_Mam	47	47	0	0	47	47	47	0	0	0	0	0	Old.World.Monkey
chr21:30616101:30616329:-	SINE	Alu	AluSx	228	231	0	244	243	0	0	0	0	0	0	0	Apes
chr21:30616485:30616738:-	LINE	L1	L1M1	253	563	253	253	257	0	0	250	0	0	0	0	New.World.Monkey
chr21:30616739:30616973:+	LINE	L1	L1MA3	234	235	234	234	233	235	234	260	0	0	0	0	New.World.Monkey
chr21:30618036:30618215:-	SINE	MIR	MIRb	179	173	179	179	179	179	179	177	175	552	0	0	Pig.Cow
chr21:30618607:30618832:-	SINE	Alu	AluJr	225	225	219	218	219	216	216	218	0	0	0	0	New.World.Monkey
chr21:30619171:30619259:-	SINE	MIR	MIR3	88	88	88	88	88	88	88	91	0	0	0	0	New.World.Monkey
chr21:30619273:30619763:-	LINE	L1	L1PB4	490	493	523	485	519	504	506	507	0	0	0	0	New.World.Monkey
chr21:30621512:30622449:-	LINE	L1	L1PA16	937	937	937	3914	929	929	929	925	0	0	0	0	New.World.Monkey
chr21:30622780:30623369:+	LTR	ERVL-MaLR	MLT1F2	589	589	585	589	584	585	585	587	0	0	0	0	New.World.Monkey
chr21:30623808:30623939:-	LINE	L1	L1MDa	131	130	131	131	131	0	0	133	370	0	0	0	Pig.Cow
chr21:30623979:30624164:-	LINE	L1	L1MDa	185	185	185	185	185	186	185	183	192	192	0	0	Pig.Cow
chr21:30624322:30624466:-	SINE	MIR	MIR	144	144	144	144	143	145	144	143	0	147	0	0	Pig.Cow
chr21:30624466:30624819:-	LTR	ERVL-MaLR	THE1A	353	353	354	353	348	355	355	0	0	0	0	0	Old.World.Monkey
chr21:30624819:30626393:-	LTR	ERVL-MaLR	THE1A-int	1574	1571	0	1575	1571	0	1541	0	0	0	0	0	Old.World.Monkey
chr21:30626393:30626748:-	LTR	ERVL-MaLR	THE1A	355	355	0	355	354	350	350	0	0	0	0	0	Old.World.Monkey
chr21:30626748:30626790:-	SINE	MIR	MIR	42	42	42	42	42	42	42	42	0	40	0	0	Pig.Cow
chr21:30626814:30627237:-	LINE	L1	L1ME1	423	423	424	422	423	0	422	421	0	0	0	0	New.World.Monkey
chr21:30627342:30627480:-	LINE	L1	L1MDa	138	138	138	138	134	137	138	137	0	137	0	0	Pig.Cow
chr21:30627483:30627649:-	LINE	L1	L1ME1	166	166	166	166	173	0	166	0	0	0	0	0	Old.World.Monkey
chr21:30627649:30627945:+	SINE	Alu	AluSg	296	296	297	297	295	0	298	0	0	0	0	0	Old.World.Monkey
chr21:30627945:30628312:-	LINE	L1	L1ME1	367	367	367	367	367	369	369	0	0	377	0	0	Pig.Cow
chr21:30629217:30629347:+	SINE	MIR	MIR	130	130	130	130	130	130	130	130	0	0	0	0	New.World.Monkey
chr21:30629755:30629892:+	LTR	ERVL-MaLR	MLT1G	137	137	137	137	0	137	137	135	139	0	0	0	Pig.Cow
chr21:30629971:30630012:+	LTR	ERVL	MLT2A2	41	41	41	40	0	41	41	0	0	0	0	0	Old.World.Monkey
chr21:30630071:30630297:-	SINE	MIR	MIRb	226	226	226	226	0	226	226	226	236	0	0	218	Eutheria
chr21:30630427:30630546:-	SINE	MIR	MIRc	119	119	116	119	0	119	119	0	118	124	119	127	Eutheria
chr21:30630546:30630656:+	SINE	MIR	MIRb	110	110	110	110	0	110	110	0	0	0	0	0	Old.World.Monkey
chr21:30630656:30630937:+	SINE	Alu	AluSz	281	281	281	282	0	282	282	281	0	0	0	0	New.World.Monkey
chr21:30630937:30631087:+	SINE	MIR	MIRb	150	150	150	150	0	153	153	0	0	0	0	0	Old.World.Monkey
chr21:30631993:30632437:+	LINE	L2	L2c	444	444	444	445	443	444	444	443	0	0	0	0	New.World.Monkey
chr21:30632441:30632594:-	LTR	ERVL-MaLR	MSTC	153	153	153	153	153	151	151	190	0	0	0	0	New.World.Monkey
chr21:30632621:30632798:-	LTR	ERVL-MaLR	MSTC	177	177	177	177	177	177	177	199	0	0	0	0	New.World.Monkey
chr21:30632798:30632880:+	LINE	L2	L2c	82	82	82	82	82	82	82	82	0	0	0	0	New.World.Monkey
chr21:30632938:30632994:+	LINE	L2	L2b	56	56	56	56	0	56	56	56	261	227	0	0	Pig.Cow
chr21:30633020:30633251:+	SINE	MIR	MIR	231	231	225	231	231	231	231	227	0	230	0	0	Pig.Cow
chr21:30634399:30636732:-	DNA	TcMar-Tigger	Tigger1	2333	2336	2334	2348	2349	2350	2341	0	0	0	0	0	Old.World.Monkey
chr21:30637179:30637379:-	SINE	MIR	MIRb	200	201	200	199	199	201	201	0	0	0	0	0	Old.World.Monkey
chr21:30637748:30638028:+	SINE	Alu	AluSx1	280	280	280	285	278	282	282	289	0	0	0	0	New.World.Monkey
chr21:30638059:30638418:+	LTR	ERVL-MaLR	THE1B	359	358	356	357	357	356	356	354	0	0	0	0	New.World.Monkey
chr21:30638553:30638661:-	DNA	hAT-Charlie	MER5B	108	108	108	108	108	108	108	112	0	107	0	106	Eutheria
chr21:30638751:30639046:+	SINE	Alu	AluSx1	295	295	300	301	295	311	315	0	0	0	0	0	Old.World.Monkey
chr21:30639726:30640005:-	SINE	Alu	AluSg7	279	280	333	2516	272	284	297	0	0	0	0	0	Old.World.Monkey
chr21:30640060:30640234:-	SINE	MIR	MIRb	174	174	174	174	168	174	174	174	0	186	0	0	Pig.Cow
chr21:30640569:30640737:+	DNA	hAT-Charlie	MER5A1	168	169	169	169	169	167	167	169	0	169	0	0	Pig.Cow
chr21:30640894:30641190:+	SINE	Alu	AluSg4	296	296	295	296	296	296	296	0	0	0	0	0	Old.World.Monkey
chr21:30641639:30642032:-	LINE	L1	L1MA1	393	393	389	402	690	385	385	386	0	0	0	0	New.World.Monkey
chr21:30642387:30642485:+	DNA	hAT-Blackjack	MER81	98	98	98	98	98	98	98	98	101	0	0	0	Pig.Cow
chr21:30642491:30642859:+	LTR	ERVL-MaLR	THE1D	368	368	368	368	369	373	373	0	0	0	0	0	Old.World.Monkey
chr21:30643151:30643290:+	DNA	hAT-Charlie	Charlie7	139	139	139	139	139	139	139	139	0	0	0	0	New.World.Monkey
chr21:30643454:30643517:-	LTR	ERVL-MaLR	MLT1H	63	63	63	63	63	63	63	0	0	0	0	0	Old.World.Monkey
chr21:30643517:30643824:-	SINE	Alu	AluSp	307	308	308	308	303	305	307	0	0	0	0	0	Old.World.Monkey
chr21:30643824:30644013:-	LTR	ERVL-MaLR	MLT1H	189	189	189	189	0	189	189	192	0	0	0	0	New.World.Monkey
chr21:30644013:30644315:-	SINE	Alu	AluSx	302	306	306	305	0	307	307	331	0	0	0	0	New.World.Monkey
chr21:30644315:30644554:-	LTR	ERVL-MaLR	MLT1H	239	239	239	238	238	236	236	0	0	0	0	0	Old.World.Monkey
chr21:30644573:30644902:+	DNA	hAT-Charlie	Charlie7	329	331	329	317	330	330	330	331	0	0	0	0	New.World.Monkey
chr21:30644906:30645170:+	SINE	Alu	AluJr	264	263	263	264	263	265	265	262	0	0	0	0	New.World.Monkey
chr21:30645262:30645561:-	SINE	Alu	AluSz6	299	301	299	341	341	0	285	324	0	0	0	0	New.World.Monkey
chr21:30646064:30646350:+	LINE	L1	L1ME3F	286	286	286	286	287	283	283	302	334	341	0	0	Pig.Cow
chr21:30646350:30646430:-	DNA	TcMar-Mariner	MADE1	80	80	80	80	80	80	80	93	0	113	0	0	Pig.Cow
chr21:30646430:30646491:+	LINE	L1	L1ME3F	61	61	61	61	61	61	61	0	0	0	0	0	Old.World.Monkey
chr21:30646858:30647384:+	LTR	ERVL-MaLR	MLT1F	526	526	526	521	526	0	0	0	526	525	0	0	Pig.Cow
chr21:30647873:30647972:-	SINE	MIR	MIRb	99	100	0	100	99	100	100	98	97	100	0	0	Pig.Cow
chr21:30648083:30648334:-	LINE	L1	L1MC1	251	251	0	252	252	253	253	247	0	0	0	0	New.World.Monkey
chr21:30649230:30649336:+	LINE	L1	L1ME2	106	107	106	106	106	106	106	106	102	109	0	0	Pig.Cow
chr21:30649344:30649538:-	LINE	L1	L1M5	194	194	194	194	187	189	189	192	0	0	0	0	New.World.Monkey
chr21:30649595:30650528:+	LINE	L1	L1ME2	933	933	0	933	938	926	0	938	0	0	0	0	New.World.Monkey
chr21:30650528:30650808:-	SINE	Alu	AluJb	280	280	0	280	280	0	0	295	0	0	0	0	New.World.Monkey
chr21:30650808:30650970:+	LINE	L1	L1ME2	162	176	0	162	162	0	0	162	0	0	0	0	New.World.Monkey
chr21:30650970:30651264:+	SINE	Alu	AluSx	294	292	0	0	291	0	0	286	0	0	0	0	New.World.Monkey
chr21:30651264:30651761:+	LINE	L1	L1ME2	497	497	497	497	488	0	0	493	0	0	0	0	New.World.Monkey
chr21:30651774:30652716:+	LINE	L1	L1ME3	942	938	942	934	936	0	0	931	0	0	0	0	New.World.Monkey
chr21:30652739:30652958:-	LINE	L2	L2	219	219	219	219	219	0	0	215	0	0	0	0	New.World.Monkey
chr21:30653059:30653354:+	SINE	Alu	AluJb	295	295	295	295	291	0	0	0	0	0	0	0	Apes
chr21:30653752:30653770:-	LINE	L1	L1MEc	18	0	18	18	18	18	18	18	0	0	0	0	New.World.Monkey
chr21:30653770:30653814:-	LTR	ERVL-MaLR	THE1B	44	44	44	44	44	44	44	0	0	0	0	0	Old.World.Monkey
chr21:30653814:30654123:+	SINE	Alu	AluY	309	309	311	306	301	0	322	0	0	0	0	0	Old.World.Monkey
chr21:30654123:30654449:-	LTR	ERVL-MaLR	THE1B	326	326	326	324	326	320	320	0	0	0	0	0	Old.World.Monkey
chr21:30654449:30655825:-	LINE	L1	L1MEc	1376	1373	1965	0	1371	1365	1365	1353	0	0	0	0	New.World.Monkey
chr21:30655825:30656198:-	LTR	ERVL-MaLR	MSTA	373	373	373	359	372	364	364	372	0	0	0	0	New.World.Monkey
chr21:30656198:30656248:-	LINE	L1	L1MEc	50	50	50	50	50	50	50	50	50	49	0	0	Pig.Cow
chr21:30656561:30656631:+	SINE	MIR	MIRb	70	70	70	70	70	70	70	70	0	70	69	69	Eutheria
chr21:30656633:30656758:-	SINE	MIR	MIRb	125	125	125	125	125	125	125	125	125	0	0	0	Pig.Cow
chr21:30656797:30656995:+	SINE	MIR	MIRb	198	198	198	198	194	197	197	0	0	0	438	442	Eutheria
chr21:30657085:30657542:+	LTR	ERVL	LTR16B2	457	457	457	457	453	443	443	449	0	0	0	0	New.World.Monkey
chr21:30658035:30658169:+	SINE	MIR	MIRb	134	134	134	0	134	134	134	0	0	0	0	0	Old.World.Monkey
chr21:30658289:30658357:-	SINE	MIR	MIR	68	68	68	68	0	68	68	0	0	0	0	0	Old.World.Monkey
chr21:30658407:30658745:-	LTR	ERVL-MaLR	MLT1A0	338	338	338	338	338	336	336	343	0	0	0	0	New.World.Monkey
chr21:30658748:30659191:-	LTR	ERVL	LTR16A2	443	443	443	443	443	444	444	435	0	451	0	0	Pig.Cow
chr21:30659603:30659818:-	SINE	MIR	MIR	215	215	215	215	215	0	0	0	0	0	0	0	Apes
chr21:30662019:30662372:-	LTR	ERVL-MaLR	MLT1A0	353	353	0	354	354	353	353	347	0	0	0	0	New.World.Monkey
chr21:30662487:30662962:-	LTR	ERVL-MaLR	MLT1J	475	475	476	8103	471	475	475	784	0	0	0	0	New.World.Monkey
chr21:30663209:30663342:-	Unknown	Unknown	MamRep605	133	133	133	133	130	129	129	133	0	128	156	0	Eutheria
chr21:30663762:30664017:-	LTR	ERVL	LTR33	255	255	255	255	254	255	255	254	0	0	0	0	New.World.Monkey
chr21:30664311:30664459:+	LINE	RTE	L4	148	148	148	146	158	148	148	448	0	144	0	0	Pig.Cow
chr21:30664519:30664755:-	DNA	hAT-Charlie	MER20	236	236	236	237	235	236	246	0	0	0	0	0	Old.World.Monkey
chr21:30665750:30666216:-	LTR	ERVL-MaLR	MLT1H1	466	466	466	467	469	458	458	0	0	0	0	0	Old.World.Monkey
chr21:30666466:30666508:-	LINE	CR1	L3	42	42	42	42	42	42	42	0	0	0	0	0	Old.World.Monkey
chr21:30667513:30668023:+	LTR	ERV1	LTR27	510	510	509	509	510	510	510	514	0	0	0	0	New.World.Monkey
chr21:30668088:30668389:+	SINE	Alu	AluSx1	301	301	301	299	0	300	293	310	0	0	0	0	New.World.Monkey
chr21:30669072:30669151:+	DNA	hAT-Charlie	MER5A	79	79	79	79	79	76	0	0	0	0	0	0	Old.World.Monkey
chr21:30669151:30669470:-	SINE	Alu	AluSc	319	317	315	311	318	0	0	0	0	0	0	0	Apes
chr21:30669470:30669532:+	DNA	hAT-Charlie	MER5A	62	62	62	62	62	62	62	62	0	0	0	0	New.World.Monkey
chr21:30669900:30670053:+	LINE	L2	L2b	153	153	156	153	153	0	0	0	0	0	0	0	Apes
chr21:30670090:30670163:-	LTR	Gypsy?	LTR88b	73	73	73	73	73	73	73	73	0	73	0	74	Eutheria
chr21:30670493:30670593:-	LINE	RTE	L4	100	100	100	100	100	99	99	100	0	101	0	0	Pig.Cow
chr21:30674761:30675018:+	SINE	MIR	MIR	257	260	260	258	252	259	259	0	258	0	0	0	Pig.Cow
chr21:30676439:30676745:-	SINE	Alu	AluSx1	306	308	307	301	305	300	308	0	0	0	0	0	Old.World.Monkey
chr21:30678280:30678361:-	LINE	L2	L2c	81	81	81	81	81	82	82	90	80	81	0	0	Pig.Cow
chr21:30678352:30678490:-	LINE	L2	L2	138	138	138	138	138	135	134	132	0	0	0	0	New.World.Monkey
chr21:30678601:30678997:-	LTR	ERVL-MaLR	MLT1L	396	387	395	394	396	389	389	378	0	0	0	0	New.World.Monkey
chr21:30679655:30679728:-	LINE	L1	L1MA7	73	73	73	73	73	73	73	73	0	0	0	0	New.World.Monkey
chr21:30679748:30679789:-	LINE	L1	L1MA7	41	41	41	41	41	41	41	39	0	0	0	0	New.World.Monkey
chr21:30679789:30680068:+	DNA	TcMar-Tigger	Tigger7	279	279	279	279	279	266	266	277	0	0	0	0	New.World.Monkey
chr21:30681298:30681598:+	SINE	Alu	AluSx	300	309	0	300	309	303	305	302	0	0	0	0	New.World.Monkey
chr21:30681836:30681901:+	SINE	MIR	MIR3	65	65	65	65	68	65	65	65	63	73	0	0	Pig.Cow
chr21:30682738:30683263:-	LINE	L2	L2	525	525	525	523	525	505	506	0	0	0	0	0	Old.World.Monkey
chr21:30683310:30683378:+	DNA	hAT-Charlie	Charlie4z	68	68	68	68	68	68	68	0	0	71	0	0	Pig.Cow
chr21:30684643:30685223:+	LINE	L1	L1ME1	580	576	581	0	595	585	587	575	0	1061	0	0	Pig.Cow
chr21:30685223:30685417:+	LINE	L1	L1ME1	194	191	195	190	194	194	194	196	285	199	0	0	Pig.Cow
chr21:30685417:30685603:-	DNA	hAT-Charlie	MER30B	186	185	185	186	185	189	187	0	0	0	0	0	Old.World.Monkey
chr21:30685637:30686308:+	LINE	L1	L1ME1	671	651	652	650	641	648	652	0	0	0	0	0	Old.World.Monkey
chr21:30689315:30689589:+	DNA	hAT-Charlie	MER1B	274	274	274	274	272	273	273	0	0	0	0	0	Old.World.Monkey
chr21:30689691:30689960:-	LINE	L2	L2b	269	269	269	0	269	265	265	267	265	268	0	0	Pig.Cow
chr21:30690076:30690336:-	SINE	MIR	MIRb	260	260	260	0	260	256	256	259	0	0	0	0	New.World.Monkey
chr21:30690337:30690482:+	DNA	hAT-Charlie	MER112	145	145	144	152	151	146	143	138	0	0	0	0	New.World.Monkey
chr21:30690528:30690719:-	LINE	L2	L2b	191	191	191	191	191	188	188	190	0	0	0	0	New.World.Monkey
chr21:30690720:30690973:+	LTR	ERVL-MaLR	MLT1M	253	253	253	253	253	249	249	257	0	251	0	0	Pig.Cow
chr21:30691304:30691503:+	SINE	MIR	MIRb	199	199	198	197	0	192	192	193	0	0	0	0	New.World.Monkey
chr21:30692602:30692789:+	DNA	hAT-Charlie	Charlie7a	187	187	187	187	187	187	187	187	0	0	0	0	New.World.Monkey
chr21:30694203:30694564:-	LTR	ERVL-MaLR	THE1B	361	361	361	360	360	414	362	344	0	0	0	0	New.World.Monkey
chr21:30695489:30696045:-	LTR	ERVL	MLT2B3	556	553	556	556	555	551	554	554	0	0	0	0	New.World.Monkey
chr21:30696053:30696291:-	LINE	L1	L1MD2	238	238	238	239	241	258	258	276	0	0	0	0	New.World.Monkey
chr21:30696291:30696573:+	SINE	Alu	AluSx1	282	286	282	278	276	0	0	297	0	0	0	0	New.World.Monkey
chr21:30696573:30696877:-	LINE	L1	L1MD2	304	305	317	305	301	305	305	302	316	0	0	0	Pig.Cow
chr21:30696922:30697216:-	LINE	L1	L1MD2	294	294	294	294	295	294	294	316	0	0	0	0	New.World.Monkey
chr21:30697268:30697563:+	SINE	Alu	AluY	295	295	296	294	0	0	0	0	0	0	0	0	Great.Apes
chr21:30697866:30697950:-	SINE	MIR	MIRb	84	84	84	84	84	84	84	87	81	0	0	0	Pig.Cow
chr21:30699865:30700145:+	SINE	Alu	AluSx1	280	279	279	278	279	285	285	0	0	0	0	0	Old.World.Monkey
chr21:30700871:30701335:-	LINE	L1	L1MB1	464	464	464	463	463	463	463	461	0	0	0	0	New.World.Monkey
chr21:30701346:30701628:+	SINE	Alu	AluJb	282	282	282	282	282	286	286	284	0	0	0	0	New.World.Monkey
chr21:30702486:30702795:-	SINE	Alu	AluY	309	309	0	300	299	303	303	0	0	0	0	0	Old.World.Monkey
chr21:30703964:30704178:+	SINE	MIR	MIR	214	214	214	214	0	217	217	218	0	241	0	0	Pig.Cow
chr21:30704210:30704554:-	SINE	Alu	AluSc8	344	344	0	347	0	0	0	0	0	0	0	0	Great.Apes
chr21:30706414:30706718:-	SINE	Alu	AluY	304	298	303	306	297	0	0	0	0	0	0	0	Apes
chr21:30707467:30707687:+	SINE	MIR	MIRb	220	220	220	220	220	220	220	215	210	220	0	0	Pig.Cow
chr21:30707707:30707818:-	LINE	L2	L2b	111	111	111	111	111	111	111	107	0	0	0	0	New.World.Monkey
chr21:30707875:30708034:-	LINE	L1	L1MC4	159	159	159	159	159	154	154	0	0	0	0	0	Old.World.Monkey
chr21:30708204:30708574:-	LINE	L1	L1MC4a	370	370	365	370	385	368	369	360	0	0	0	0	New.World.Monkey
chr21:30708734:30708975:-	LINE	L1	L1MC4a	241	241	241	245	243	236	236	0	0	0	0	0	Old.World.Monkey
chr21:30708975:30709292:-	SINE	Alu	AluSx1	317	316	318	314	316	339	318	317	0	0	0	0	New.World.Monkey
chr21:30709292:30709701:-	LINE	L1	L1MC4a	409	411	411	406	412	391	392	406	0	0	0	0	New.World.Monkey
chr21:30709894:30709972:-	DNA	TcMar-Tigger	MER6B	78	78	78	78	77	75	75	0	0	0	0	0	Old.World.Monkey
chr21:30709972:30710067:+	LINE	L1	L1PA5	95	95	95	95	96	95	95	0	0	0	0	0	Old.World.Monkey
chr21:30710097:30710278:+	SINE	Alu	AluSp	181	220	219	0	220	0	0	0	0	0	0	0	Apes
chr21:30710281:30710383:+	LINE	L1	L1PA5	102	101	101	102	101	0	102	0	0	0	0	0	Old.World.Monkey
chr21:30710403:30710509:-	DNA	TcMar-Tigger	MER6B	106	106	106	102	106	103	103	104	0	0	0	0	New.World.Monkey
chr21:30710706:30710989:-	SINE	Alu	AluJo	283	283	287	293	289	277	277	288	0	0	0	0	New.World.Monkey
chr21:30711075:30711756:-	LINE	L1	L1MC4a	681	683	682	683	682	672	674	689	0	0	0	0	New.World.Monkey
chr21:30711950:30712256:-	SINE	Alu	AluSx	306	311	305	300	302	0	0	0	0	0	0	0	Apes
chr21:30713711:30713885:+	DNA	TcMar-Tigger	Tigger15a	174	174	174	174	174	174	174	172	177	174	187	168	Eutheria
chr21:30714018:30714175:+	SINE	MIR	MIRb	157	153	160	159	159	158	158	158	0	159	0	0	Pig.Cow
chr21:30714288:30714567:+	DNA	TcMar-Tigger	MER46C	279	279	279	272	278	285	285	271	281	286	0	0	Pig.Cow
chr21:30716416:30716525:-	DNA	hAT-Charlie	Charlie24	109	109	109	109	107	108	109	113	0	0	0	382	Eutheria
chr21:30718863:30719036:+	DNA	hAT-Charlie	MER20	173	173	173	173	173	173	173	176	0	0	0	0	New.World.Monkey
chr21:30719411:30719632:-	LTR	ERVL	LTR79	221	221	221	221	217	223	223	223	0	0	0	0	New.World.Monkey
chr21:30721133:30721430:+	SINE	Alu	AluY	297	311	296	299	293	0	0	0	0	0	0	0	Apes
chr21:30724319:30724373:+	SINE	MIR	MIRb	54	54	54	54	54	54	54	53	0	0	0	0	New.World.Monkey
chr21:30724373:30724674:-	SINE	Alu	AluSz	301	305	302	299	301	299	299	295	0	0	0	0	New.World.Monkey
chr21:30724674:30724769:+	SINE	MIR	MIRb	95	95	95	95	91	95	95	95	0	0	0	0	New.World.Monkey
chr21:30724883:30725032:-	SINE	Alu	AluSx	149	148	149	149	149	0	0	0	0	0	0	0	Apes
chr21:30725032:30725333:-	SINE	Alu	AluSx1	301	317	313	288	307	0	298	0	0	0	0	0	Old.World.Monkey
chr21:30725333:30725467:-	SINE	Alu	AluSx	134	134	134	134	134	0	134	0	0	0	0	0	Old.World.Monkey
chr21:30725487:30725537:-	LINE	L2	L2a	50	50	50	50	50	50	50	0	0	0	0	0	Old.World.Monkey
chr21:30725589:30725697:+	SINE	MIR	MIRb	108	108	108	108	108	130	130	0	0	107	0	0	Pig.Cow
chr21:30726007:30726094:+	LTR	ERV1	LTR78	87	87	87	87	87	88	88	0	0	87	0	0	Pig.Cow
chr21:30726380:30727308:-	LINE	L2	L2b	928	928	928	930	934	926	926	0	0	0	0	0	Old.World.Monkey
chr21:30727321:30727785:-	LTR	ERV1	LTR12	464	462	0	531	600	0	0	0	0	0	0	0	Apes
chr21:30727785:30728558:-	LTR	ERV1	HERV9-int	773	774	773	753	773	0	0	0	0	0	0	0	Apes
chr21:30728556:30728983:-	LTR	ERV1	HERVIP10FH-int	427	427	427	0	427	0	427	0	0	0	0	0	Old.World.Monkey
chr21:30728965:30729280:-	LTR	ERV1	HERVIP10FH-int	315	319	315	0	322	0	302	0	0	0	0	0	Old.World.Monkey
chr21:30729267:30730129:-	LTR	ERV1	HERV9-int	862	859	862	0	864	851	860	0	0	0	0	0	Old.World.Monkey
chr21:30730136:30730243:-	LTR	ERV1	HERV9-int	107	107	107	107	107	102	107	0	0	0	0	0	Old.World.Monkey
chr21:30730780:30731089:+	SINE	Alu	AluSg7	309	0	0	0	0	0	0	0	0	0	0	0	Human
chr21:30731905:30732648:+	LTR	ERV1	MER4A	743	742	741	741	740	747	751	713	0	0	0	0	New.World.Monkey
chr21:30732822:30732883:+	LINE	L2	L2a	61	61	61	61	61	61	61	61	0	0	0	0	New.World.Monkey
chr21:30732883:30733192:+	SINE	Alu	AluSx	309	316	0	307	297	307	307	0	0	0	0	0	Old.World.Monkey
chr21:30733192:30733454:+	LINE	L2	L2a	262	262	0	266	266	256	256	0	0	0	0	0	Old.World.Monkey
chr21:30734569:30734872:-	DNA	hAT-Charlie	MER33	303	303	303	303	300	296	302	0	317	0	0	0	Pig.Cow
chr21:30734906:30735365:+	LTR	ERVL-MaLR	MLT1C	459	461	459	460	462	462	462	453	0	0	0	0	New.World.Monkey
chr21:30736025:30736055:+	DNA	hAT-Tip100	MER91C	30	30	30	30	30	30	30	30	0	0	0	0	New.World.Monkey
chr21:30736055:30736419:+	LTR	ERVL-MaLR	THE1C	364	365	362	364	364	369	369	360	0	0	0	0	New.World.Monkey
chr21:30736419:30736497:+	DNA	hAT-Tip100	MER91C	78	78	78	78	78	78	78	78	0	0	0	0	New.World.Monkey
chr21:30736760:30736934:+	LTR	ERVL-MaLR	MLT1K	174	174	174	179	174	174	174	174	0	0	0	0	New.World.Monkey
chr21:30737170:30737339:-	DNA	TcMar	MamRep1161	169	169	169	169	169	169	169	167	0	0	0	0	New.World.Monkey
chr21:30737725:30737883:+	SINE	Alu	AluJo	158	157	158	158	158	159	160	0	0	0	0	0	Old.World.Monkey
chr21:30739031:30739186:-	LTR	ERVL-MaLR	MLT1H	155	155	155	155	155	155	155	151	0	156	0	0	Pig.Cow
chr21:30739248:30739656:+	LTR	ERVL-MaLR	MSTB1	408	413	401	414	424	498	508	413	0	0	0	0	New.World.Monkey
chr21:30739695:30739903:-	LTR	ERVL-MaLR	MLT1H	208	208	208	208	208	206	206	205	215	210	0	0	Pig.Cow
chr21:30740511:30740786:+	LINE	L1	L1ME4a	275	275	279	275	278	289	288	274	377	1493	0	315	Eutheria
chr21:30741194:30741393:+	LTR	Gypsy?	LTR85c	199	199	199	199	199	198	198	198	3192	0	198	0	Eutheria
chr21:30741529:30741801:+	LTR	ERVL-MaLR	MLT1I	272	272	270	276	276	277	277	273	296	283	0	0	Pig.Cow
chr21:30741833:30742257:+	LTR	ERVL	MLT2B1	424	424	424	0	421	421	421	420	415	0	0	0	Pig.Cow
chr21:30742257:30742628:-	LTR	ERVL-MaLR	THE1D	371	375	371	373	376	375	375	362	0	0	0	0	New.World.Monkey
chr21:30742628:30742704:+	LTR	ERVL	MLT2B1	76	76	76	76	76	76	76	0	0	0	0	0	Old.World.Monkey
chr21:30742705:30742797:+	LTR	ERVL-MaLR	MLT1I	92	0	92	157	92	91	91	92	91	92	0	88	Eutheria
chr21:30744019:30744129:-	SINE	MIR	MIRb	110	110	110	109	0	110	110	109	109	119	0	0	Pig.Cow
chr21:30744159:30744233:+	DNA	hAT-Charlie	MER5B	74	74	74	74	74	74	74	72	0	90	0	0	Pig.Cow
chr21:30744245:30744433:-	DNA	hAT-Charlie	MER5A	188	188	188	186	188	189	189	186	0	0	0	0	New.World.Monkey
chr21:30744471:30744615:+	Unknown	Unknown	MamRep605	144	144	144	144	145	142	142	144	0	147	0	0	Pig.Cow
chr21:30745078:30745376:-	SINE	Alu	AluSc	298	298	300	298	297	0	0	0	0	0	0	0	Apes
chr21:30745894:30745945:+	SINE	MIR	MIR3	51	51	51	51	51	50	50	51	0	80	0	0	Pig.Cow
chr21:30746210:30746565:-	LTR	ERVL-MaLR	THE1B	355	363	363	363	363	363	363	364	0	0	0	0	New.World.Monkey
chr21:30746777:30747006:+	DNA	hAT-Charlie	MER112	229	228	228	228	228	228	228	228	231	241	228	224	Eutheria
chr21:30747118:30747293:-	LTR	ERVL-MaLR	MLT1A0	175	175	175	178	178	175	175	177	0	0	0	0	New.World.Monkey
chr21:30747293:30747595:+	SINE	Alu	AluSz	302	302	0	302	301	297	297	309	0	0	0	0	New.World.Monkey
chr21:30747595:30747791:-	LTR	ERVL-MaLR	MLT1A0	196	204	0	192	207	0	0	195	0	0	0	0	New.World.Monkey
chr21:30748037:30748335:-	SINE	Alu	AluSz	298	298	324	298	296	0	0	0	0	0	0	0	Apes
chr21:30748620:30749260:-	LTR	ERV1	LTR78B	640	640	641	641	640	0	0	0	792	685	0	0	Pig.Cow
chr21:30749540:30749647:-	LTR	ERV1	LTR78B	107	107	107	107	0	0	0	108	109	118	0	0	Pig.Cow
chr21:30750290:30750550:+	SINE	Alu	AluSz	260	261	263	276	260	275	260	263	0	0	0	0	New.World.Monkey
chr21:30751159:30751269:+	DNA	hAT	MamRep1894	110	110	110	110	110	110	110	109	109	110	0	0	Pig.Cow
chr21:30751372:30751461:+	DNA	hAT-Charlie	MER102c	89	89	89	89	89	0	0	89	0	89	0	0	Pig.Cow
chr21:30751725:30752251:+	LTR	ERV1	MER89	526	526	526	0	526	525	525	7629	565	0	0	0	Pig.Cow
chr21:30753063:30753393:-	SINE	Alu	AluSq2	330	325	372	317	331	0	0	0	0	0	0	0	Apes
chr21:30753895:30754050:-	DNA	hAT-Charlie	MER5A	155	155	155	155	155	154	154	0	0	0	0	0	Old.World.Monkey
chr21:30754914:30755032:-	LINE	L1	L1MC5	118	118	118	117	113	117	117	119	116	117	120	0	Eutheria
chr21:30755272:30755497:+	LTR	ERV1	MER89	225	225	225	225	225	226	226	224	0	0	0	0	New.World.Monkey
chr21:30755497:30755640:-	LINE	L1	L1MC5	143	136	144	136	137	136	0	0	0	0	0	0	Old.World.Monkey
chr21:30755640:30755952:-	SINE	Alu	AluY	312	306	312	301	310	0	0	0	0	0	0	0	Apes
chr21:30755952:30756266:-	LINE	L1	L1MC5	314	325	325	324	325	0	324	325	0	0	0	0	New.World.Monkey
chr21:30756334:30756688:-	LINE	L1	L1MC5	354	354	356	355	356	0	356	346	0	0	0	0	New.World.Monkey
chr21:30756881:30757023:-	LINE	L1	L1ME4a	142	142	142	142	143	142	142	145	0	143	0	0	Pig.Cow
chr21:30757044:30757127:+	LINE	L2	L2c	83	83	83	83	83	83	83	83	0	82	0	83	Eutheria
chr21:30757239:30758827:+	LINE	L2	L2c	1588	1580	1580	1590	0	1616	1615	0	0	1671	0	0	Pig.Cow
chr21:30758827:30759126:-	SINE	Alu	AluSz	299	296	292	292	0	288	288	0	0	0	0	0	Old.World.Monkey
chr21:30759126:30759249:+	LINE	L2	L2c	123	123	123	123	0	123	123	0	0	0	0	0	Old.World.Monkey
chr21:30759249:30759565:-	DNA	TcMar-Tigger	Tigger3a	316	316	316	318	0	313	313	0	0	0	0	0	Old.World.Monkey
chr21:30759565:30759603:+	LINE	L2	L2c	38	43	41	0	0	43	43	0	0	0	0	0	Old.World.Monkey
chr21:30759603:30760144:-	LTR	ERV1	MER41A	541	551	551	578	0	546	546	0	0	0	0	0	Old.World.Monkey
chr21:30760144:30760253:+	LINE	L2	L2c	109	109	109	109	0	109	109	0	0	0	0	0	Old.World.Monkey
chr21:30760278:30760410:-	LINE	L2	L2b	132	132	132	132	0	132	132	132	0	0	0	155	Eutheria
chr21:30760527:30760971:-	LINE	L1	L1ME4a	444	439	0	450	0	450	450	484	0	0	0	0	New.World.Monkey
chr21:30761341:30761691:+	LTR	ERVL-MaLR	MLT1J	350	352	352	352	0	346	346	353	0	0	0	0	New.World.Monkey
chr21:30761703:30761811:-	snRNA	snRNA	U13_	108	108	108	108	0	111	111	111	0	0	0	0	New.World.Monkey
chr21:30761873:30762366:-	LINE	L1	L1ME4a	493	493	493	493	0	471	471	0	0	0	0	0	Old.World.Monkey
chr21:30762366:30762678:-	SINE	Alu	AluSz	312	316	328	307	0	0	308	0	0	0	0	0	Old.World.Monkey
chr21:30762678:30763665:-	LINE	L1	L1ME4a	987	980	986	988	0	0	973	0	0	0	0	0	Old.World.Monkey
chr21:30763676:30764506:-	LINE	L1	L1PA10	830	829	830	0	0	0	829	0	0	0	0	0	Old.World.Monkey
chr21:30764510:30765129:-	Other	Other	SVA_A	619	618	0	0	0	0	0	0	0	0	0	0	Great.Apes
chr21:30765132:30766204:-	LINE	L1	L1PA10	1072	1073	1071	1061	1075	0	1056	1060	0	0	0	0	New.World.Monkey
chr21:30766296:30766671:-	LINE	L1	L1ME4a	375	375	375	375	375	375	375	0	0	0	0	0	Old.World.Monkey
chr21:30766825:30767120:+	SINE	Alu	AluJo	295	296	295	289	293	0	295	0	0	0	0	0	Old.World.Monkey
chr21:30767269:30767508:-	SINE	MIR	MIR	239	239	239	239	239	239	239	0	0	0	0	0	Old.World.Monkey
chr21:30767553:30767864:-	SINE	Alu	AluSp	311	320	316	311	321	443	307	0	0	0	0	0	Old.World.Monkey
chr21:30768594:30768650:-	LINE	CR1	Plat_L3	56	56	56	56	56	56	56	0	72	65	0	0	Pig.Cow
chr21:30768714:30768886:-	LINE	CR1	L3	172	176	172	172	172	0	0	0	186	179	0	0	Pig.Cow
chr21:30769207:30769275:-	DNA	TcMar-Mariner	MADE2	68	68	68	68	68	68	68	0	0	68	0	0	Pig.Cow
chr21:30769289:30769429:-	SINE	MIR	MIRb	140	140	140	140	139	0	0	0	0	134	0	0	Pig.Cow
chr21:30769554:30769936:+	LTR	ERVL-MaLR	THE1D	382	382	382	381	412	379	379	0	0	0	0	0	Old.World.Monkey
chr21:30769938:30770086:+	SINE	MIR	MIRb	148	148	148	148	148	148	148	0	0	0	0	0	Old.World.Monkey
chr21:30770154:30770335:-	DNA	hAT-Charlie	MER58C	181	181	181	181	183	180	180	0	0	0	0	0	Old.World.Monkey
chr21:30770339:30770503:+	LINE	L2	L2a	164	164	166	164	162	164	164	0	0	0	0	0	Old.World.Monkey
chr21:30770503:30770785:-	SINE	Alu	AluJb	282	284	284	282	284	284	284	0	0	0	0	0	Old.World.Monkey
chr21:30770785:30771662:+	LINE	L2	L2a	877	877	877	880	866	875	875	0	0	0	0	0	Old.World.Monkey
chr21:30771670:30772298:-	LINE	L1	L1ME1	628	631	631	631	627	639	639	630	0	653	0	0	Pig.Cow
chr21:30772306:30772556:+	LINE	L2	L2a	250	250	250	250	248	251	251	241	247	0	0	0	Pig.Cow
chr21:30772556:30772802:-	SINE	Alu	AluJr	246	246	246	260	246	246	246	246	0	0	0	0	New.World.Monkey
chr21:30772802:30773195:+	LINE	L2	L2a	393	395	395	395	395	399	399	392	0	401	0	0	Pig.Cow
chr21:30773180:30773287:-	LINE	L2	L2a	107	109	109	109	109	109	109	104	333	109	0	0	Pig.Cow
chr21:30773286:30773433:+	LINE	L2	L2a	147	147	147	147	147	147	147	141	149	145	154	0	Eutheria
chr21:30773865:30773934:+	DNA	hAT-Charlie	MER5A	69	69	69	69	69	69	69	68	68	68	0	0	Pig.Cow
chr21:30774122:30774574:+	LTR	ERVL-MaLR	MLT1C	452	452	452	457	771	457	457	0	0	0	0	0	Old.World.Monkey
chr21:30774714:30774890:+	LINE	L1	L1ME3C	176	176	176	176	0	176	176	0	0	180	0	0	Pig.Cow
chr21:30775022:30775162:-	SINE	MIR	MIR	140	140	140	140	140	0	0	133	0	0	0	0	New.World.Monkey
chr21:30775203:30776132:+	LINE	L1	L1ME3C	929	926	935	933	937	932	931	926	0	0	0	0	New.World.Monkey
chr21:30776151:30776526:+	LTR	ERVL-MaLR	THE1C	375	375	383	375	375	374	374	361	0	0	0	0	New.World.Monkey
chr21:30776526:30776613:+	LTR	ERVL-MaLR	THE1C-int	87	87	87	87	87	87	87	87	0	0	0	0	New.World.Monkey
chr21:30776613:30777382:-	LTR	ERV1	LTR1B	769	773	773	788	788	795	795	798	0	0	0	0	New.World.Monkey
chr21:30777382:30777953:+	LTR	ERVL-MaLR	THE1C-int	571	571	571	570	560	561	561	0	0	0	0	0	Old.World.Monkey
chr21:30778143:30778447:-	SINE	Alu	AluJo	304	304	304	312	307	290	291	0	0	0	0	0	Old.World.Monkey
chr21:30778447:30778503:-	LTR	ERVL-MaLR	MSTB	56	56	56	56	56	56	56	54	0	0	0	0	New.World.Monkey
chr21:30779334:30779792:-	LTR	ERV1	LTR26	458	458	441	453	460	440	440	478	0	0	0	0	New.World.Monkey
chr21:30779792:30780519:-	LTR	ERV1	LTR8	727	727	727	727	728	729	729	729	0	0	0	0	New.World.Monkey
chr21:30780519:30780686:-	LTR	ERV1	LTR26	167	167	167	167	167	167	167	0	0	0	0	0	Old.World.Monkey
chr21:30781059:30781366:+	SINE	Alu	AluSz	307	303	307	305	300	0	304	305	0	0	0	0	New.World.Monkey
chr21:30781828:30781889:+	LINE	L2	L2a	61	61	61	61	61	61	61	61	61	61	62	64	Eutheria
chr21:30783135:30783252:+	SINE	Alu	AluJb	117	117	117	117	0	0	116	117	0	0	0	0	New.World.Monkey
chr21:30783308:30783474:+	SINE	Alu	AluJb	166	166	166	166	0	166	166	166	0	0	0	0	New.World.Monkey
chr21:30784177:30784558:-	LTR	ERV1	LTR78B	381	381	381	381	381	380	380	378	0	622	0	0	Pig.Cow
chr21:30784779:30784905:-	LTR	ERV1	LTR78B	126	126	126	126	126	127	127	0	127	859	0	0	Pig.Cow
chr21:30785077:30785461:+	LTR	ERVL-MaLR	MLT1B	384	382	382	386	381	381	381	380	0	0	0	0	New.World.Monkey
chr21:30785620:30785934:-	SINE	Alu	AluSx	314	314	321	307	311	315	314	0	0	0	0	0	Old.World.Monkey
chr21:30786099:30786424:+	LTR	ERVL	LTR16E1	325	325	327	327	328	329	329	333	0	0	0	0	New.World.Monkey
chr21:30786547:30786604:-	LINE	L2	L2c	57	57	57	57	57	57	57	57	0	57	0	0	Pig.Cow
chr21:30787080:30787278:+	SINE	MIR	MIRb	198	198	198	198	219	198	0	198	0	0	194	193	Eutheria
chr21:30787487:30788224:+	LINE	L1	L1PA6	737	747	736	785	783	0	794	786	0	0	0	0	New.World.Monkey
chr21:30788254:30788636:+	LINE	L1	L1PB1	382	382	384	383	381	381	382	377	0	0	0	0	New.World.Monkey
chr21:30788659:30789212:-	LINE	L1	L1MC1	553	553	549	552	553	564	563	548	0	0	0	0	New.World.Monkey
chr21:30789443:30789566:+	SINE	MIR	MIR	123	123	123	123	0	123	123	1091	0	0	0	0	New.World.Monkey
chr21:30790085:30790393:-	SINE	Alu	AluY	308	313	309	304	300	0	0	0	0	0	0	0	Apes
chr21:30791752:30792338:-	LINE	L1	L1MD1	586	586	576	581	581	631	631	0	0	0	0	0	Old.World.Monkey
chr21:30792419:30793616:-	LINE	L1	L1PA2	1197	1193	0	0	0	0	0	0	0	0	0	0	Great.Apes
chr21:30793610:30794865:+	LINE	L1	L1PA2	1255	1255	0	0	0	0	0	0	0	0	0	0	Great.Apes
chr21:30794901:30795059:-	LINE	L1	L1MD1	158	158	158	158	155	158	158	157	153	156	0	0	Pig.Cow
chr21:30796538:30797052:-	LINE	L1	L1MC2	514	514	514	0	512	511	512	508	1475	515	0	0	Pig.Cow
chr21:30797055:30797197:-	LINE	L2	L2c	142	142	142	142	142	142	142	140	0	142	0	0	Pig.Cow
chr21:30797609:30797700:-	SINE	MIR	MIR3	91	91	91	91	91	91	91	91	91	92	0	0	Pig.Cow
chr21:30797730:30797789:-	SINE	Alu	AluSz6	59	59	59	59	59	82	82	83	0	0	0	0	New.World.Monkey
chr21:30797778:30797830:+	SINE	Alu	AluYc5	52	0	52	0	70	52	52	52	0	0	0	0	New.World.Monkey
chr21:30798274:30798558:-	SINE	Alu	AluSq2	284	284	284	283	284	283	283	0	0	0	0	0	Old.World.Monkey
chr21:30799248:30799528:-	SINE	Alu	AluJb	280	280	288	282	280	280	280	891	0	0	0	0	New.World.Monkey
chr21:30799547:30799852:-	SINE	Alu	AluSx1	305	305	308	312	0	304	304	313	0	0	0	0	New.World.Monkey
chr21:30800342:30800444:-	LINE	L2	L2c	102	102	102	102	102	102	102	110	0	0	0	0	New.World.Monkey
chr21:30800598:30801284:-	LTR	ERV1	MER50B	686	688	688	684	0	685	685	0	0	0	0	0	Old.World.Monkey
chr21:30801714:30801919:-	DNA	hAT-Charlie	MER5A	205	204	0	205	205	195	195	201	0	0	0	0	New.World.Monkey
chr21:30802486:30802709:-	LTR	ERVL	MLT2C1	223	223	223	226	226	227	227	221	1330	1399	0	310	Eutheria
chr21:30803331:30803405:+	LTR	ERV1	MER4C	74	74	74	75	75	75	75	83	0	0	0	0	New.World.Monkey
chr21:30803456:30804008:+	LTR	ERV1	MER4C	552	552	551	555	552	0	0	537	0	0	0	0	New.World.Monkey
chr21:30804607:30804884:+	SINE	Alu	AluSx1	277	278	277	268	273	0	277	0	0	0	0	0	Old.World.Monkey
chr21:30805532:30805573:+	SINE	MIR	MIRc	41	41	41	41	41	41	41	39	0	0	0	0	New.World.Monkey
chr21:30805539:30805673:+	SINE	MIR	MIR3	134	134	134	134	134	134	134	134	0	0	0	0	New.World.Monkey
chr21:30806411:30806773:+	LTR	ERVL-MaLR	THE1B	362	362	362	362	364	362	362	361	0	0	0	0	New.World.Monkey
chr21:30807186:30807691:-	LTR	ERV1	MER51B	505	0	0	0	0	0	0	0	0	0	0	0	Human
chr21:30807767:30807948:-	DNA	hAT-Blackjack	MER63A	181	181	181	181	176	181	181	180	174	184	0	0	Pig.Cow
chr21:30808222:30808691:-	LTR	ERVL	MER70C	469	469	469	470	465	467	451	468	0	0	0	0	New.World.Monkey
chr21:30808845:30809023:-	LTR	ERV1	LTR78	178	178	178	181	182	183	183	0	0	0	0	188	Eutheria
chr21:30809289:30809765:-	LTR	ERV1	MER4A1	476	476	476	477	477	478	478	503	0	0	0	0	New.World.Monkey
chr21:30809798:30809885:+	LINE	L1	L1M5	87	87	87	88	87	87	87	83	87	0	84	84	Eutheria
chr21:30811151:30811452:+	SINE	Alu	AluSz6	301	301	300	301	296	306	306	292	0	0	0	0	New.World.Monkey
chr21:30811692:30812037:+	LINE	L1	L1ME4a	345	345	346	346	344	341	341	344	0	345	0	0	Pig.Cow
chr21:30812243:30812882:-	LINE	L1	L1PA5	639	639	620	642	0	0	658	0	0	0	0	0	Old.World.Monkey
chr21:30812912:30813058:+	LINE	L1	L1ME4a	146	147	147	149	0	146	146	151	0	144	0	0	Pig.Cow
chr21:30813114:30813448:+	LINE	L1	L1ME4a	334	334	330	331	0	334	334	0	0	0	0	0	Old.World.Monkey
chr21:30813485:30813710:+	LINE	L1	L1ME4a	225	225	226	224	0	223	228	225	0	217	0	234	Eutheria
chr21:30814475:30814777:-	SINE	Alu	AluJb	302	302	300	302	302	361	303	294	0	0	0	0	New.World.Monkey
chr21:30815360:30815517:+	LTR	ERVL-MaLR	THE1C	157	152	152	152	152	152	152	151	0	0	0	0	New.World.Monkey
chr21:30815519:30815807:-	LINE	L1	L1PA2	288	0	0	0	0	0	0	0	0	0	0	0	Human
chr21:30815808:30815888:+	LINE	L1	L1P2	80	0	0	0	0	0	0	0	0	0	0	0	Human
chr21:30815888:30816105:+	LTR	ERVL-MaLR	THE1C	217	210	210	210	210	210	210	0	0	0	0	0	Old.World.Monkey
chr21:30816503:30817064:+	LINE	L1	L1PB1	561	561	561	563	550	559	559	563	0	0	0	0	New.World.Monkey
chr21:30817141:30817487:-	LINE	L1	L1M5	346	348	1023	348	342	338	338	368	0	337	0	0	Pig.Cow
chr21:30817785:30818290:-	LINE	L1	L1M5	505	505	505	510	499	0	622	509	534	492	0	0	Pig.Cow
chr21:30818743:30819029:-	SINE	Alu	AluJb	286	286	286	286	286	287	287	301	0	0	0	0	New.World.Monkey
chr21:30819507:30819817:+	SINE	Alu	AluY	310	296	309	301	303	0	0	0	0	0	0	0	Apes
chr21:30820303:30820386:-	LINE	L1	L1ME2z	83	83	83	84	83	83	83	82	0	113	83	0	Eutheria
chr21:30820365:30820481:-	LINE	L1	HAL1b	116	116	116	116	116	116	116	0	0	0	0	0	Old.World.Monkey
chr21:30820481:30820796:-	SINE	Alu	AluSg	315	307	309	313	313	322	324	0	0	0	0	0	Old.World.Monkey
chr21:30820796:30821887:-	LINE	L1	HAL1b	1091	1130	1089	1090	1090	1164	1120	0	0	0	0	0	Old.World.Monkey
chr21:30822440:30822655:-	SINE	MIR	MIRb	215	215	215	215	214	216	216	0	0	214	0	0	Pig.Cow
chr21:30822679:30822981:-	SINE	Alu	AluSx1	302	300	301	0	302	298	300	0	0	0	0	0	Old.World.Monkey
chr21:30823229:30823530:+	SINE	Alu	AluSp	301	305	306	302	294	298	298	0	0	0	0	0	Old.World.Monkey
chr21:30823791:30824089:+	SINE	Alu	AluSg	298	302	0	305	307	292	301	0	0	0	0	0	Old.World.Monkey
chr21:30824144:30824443:-	SINE	Alu	AluSz	299	302	0	295	299	305	305	0	0	0	0	0	Old.World.Monkey
chr21:30824593:30824776:-	DNA	hAT-Charlie	MER5A	183	183	183	183	183	183	183	0	181	183	0	0	Pig.Cow
chr21:30825083:30825283:-	LTR	ERVL	MLT2B1	200	199	209	199	0	201	201	0	0	0	0	0	Old.World.Monkey
chr21:30829331:30829479:+	SINE	MIR	MIRc	148	148	148	148	157	151	151	147	148	151	0	0	Pig.Cow
chr21:30829483:30829662:-	SINE	MIR	MIR	179	183	183	183	180	183	183	179	310	428	0	0	Pig.Cow
chr21:30830124:30830392:-	SINE	Alu	AluJr4	268	264	264	264	263	263	263	263	0	0	0	0	New.World.Monkey
chr21:30831444:30831663:-	DNA	hAT-Charlie	MER3	219	219	221	220	220	220	220	0	0	0	0	0	Old.World.Monkey
chr21:30832539:30832967:+	LTR	ERVL-MaLR	MLT1D	428	428	428	428	427	424	425	0	0	441	0	0	Pig.Cow
chr21:30833254:30833548:-	SINE	Alu	AluSx4	294	297	294	293	295	293	293	0	0	0	0	0	Old.World.Monkey
chr21:30833891:30833985:-	LINE	L1	L1MC4a	94	94	94	94	94	0	0	0	113	0	0	0	Pig.Cow
chr21:30833985:30834300:-	SINE	Alu	AluY	315	334	0	305	313	0	0	0	0	0	0	0	Apes
chr21:30834300:30834648:-	LINE	L1	L1MC4a	348	348	348	348	348	346	346	0	0	354	0	0	Pig.Cow
chr21:30834651:30835238:-	LTR	ERVL-MaLR	MLT1E1	587	587	587	588	585	593	593	0	0	0	0	0	Old.World.Monkey
chr21:30835257:30836080:-	LINE	L1	L1MC4a	823	827	821	827	833	836	837	0	0	0	0	0	Old.World.Monkey
chr21:30836080:30836389:-	SINE	Alu	AluSx	309	304	326	309	310	299	299	0	0	0	0	0	Old.World.Monkey
chr21:30836389:30836530:-	LINE	L1	L1MC4a	141	138	141	141	141	141	141	141	140	0	0	0	Pig.Cow
chr21:30836544:30836734:-	LINE	L2	L2b	190	190	190	190	190	190	190	190	0	0	0	0	New.World.Monkey
chr21:30836793:30836894:+	LINE	L2	L2c	101	101	101	101	97	101	101	97	102	0	104	0	Eutheria
chr21:30837643:30837775:-	SINE	MIR	MIR	132	132	132	132	132	132	132	0	143	0	0	0	Pig.Cow
chr21:30837941:30838087:-	LTR	ERVL-MaLR	MLT1F2	146	146	146	146	146	146	146	0	0	0	0	0	Old.World.Monkey
chr21:30838167:30838242:-	LINE	RTE	L4	75	75	75	78	75	76	76	0	0	0	0	0	Old.World.Monkey
chr21:30838246:30838555:-	SINE	Alu	AluJb	309	314	327	316	318	300	300	0	0	0	0	0	Old.World.Monkey
chr21:30839538:30839834:-	SINE	Alu	AluSq2	296	297	314	300	306	290	290	0	0	0	0	0	Old.World.Monkey
chr21:30840508:30840796:-	SINE	Alu	AluSq2	288	288	278	287	288	289	289	0	0	0	0	0	Old.World.Monkey
chr21:30840854:30840946:+	LINE	CR1	L3b	92	92	0	90	92	92	92	0	96	96	96	96	Eutheria
chr21:30841452:30841766:-	SINE	Alu	AluSc8	314	313	314	316	0	325	329	0	0	0	0	0	Old.World.Monkey
chr21:30841958:30842202:-	LINE	CR1	L3b	244	256	237	243	246	240	239	0	0	0	0	0	Old.World.Monkey
chr21:30842263:30842547:-	SINE	Alu	AluSq2	284	284	0	283	284	284	284	0	0	0	0	0	Old.World.Monkey
chr21:30842547:30842574:-	LINE	CR1	L3b	27	27	0	27	27	27	27	0	27	27	28	0	Eutheria
chr21:30843553:30844152:-	DNA	TcMar-Tigger	Tigger8	599	587	582	599	599	584	584	893	0	0	0	0	New.World.Monkey
chr21:30844700:30844872:-	LTR	ERVL-MaLR	MLT1L	172	172	172	172	172	172	172	169	0	171	0	0	Pig.Cow
chr21:30844874:30845172:-	SINE	Alu	AluY	298	298	297	300	299	302	304	0	0	0	0	0	Old.World.Monkey
chr21:30845288:30845366:-	LTR	ERVL-MaLR	MLT1L	78	78	79	78	78	78	78	78	78	78	0	0	Pig.Cow
chr21:30845581:30845812:+	LTR	ERVL	LTR16E1	231	231	227	233	231	231	231	0	0	0	0	0	Old.World.Monkey
chr21:30845839:30845983:+	LTR	ERVL	LTR16E1	144	144	141	144	144	143	143	144	0	0	0	0	New.World.Monkey
chr21:30845983:30846295:+	LTR	ERVL	LTR52	312	313	312	312	312	310	310	310	0	0	0	0	New.World.Monkey
chr21:30846403:30846612:+	LTR	ERV1	LTR78	209	209	209	208	209	207	208	0	0	0	0	0	Old.World.Monkey
chr21:30846716:30846759:-	LTR	ERVL	MLT2D	43	45	45	0	45	45	45	0	0	0	0	0	Old.World.Monkey
chr21:30846811:30847157:-	LTR	ERVL	MLT2D	346	342	346	346	346	346	346	336	0	0	0	0	New.World.Monkey
chr21:30847158:30847559:+	LTR	ERV1	LTR78	401	401	401	402	731	0	0	400	0	0	0	0	New.World.Monkey
chr21:30847559:30847963:-	LTR	ERVL-MaLR	MLT1A	404	404	404	404	404	0	0	386	0	0	0	0	New.World.Monkey
chr21:30847963:30848446:+	LTR	ERV1	LTR78	483	483	483	485	485	481	481	1112	0	0	0	0	New.World.Monkey
chr21:30848611:30848909:+	SINE	Alu	AluSq2	298	298	305	312	297	312	312	310	0	0	0	0	New.World.Monkey
chr21:30850034:30850262:-	LINE	L2	L2b	228	228	224	228	228	217	217	0	0	0	0	0	Old.World.Monkey
chr21:30850296:30850848:-	LTR	ERVL	MLT2A2	552	552	552	552	539	553	553	562	0	0	0	0	New.World.Monkey
chr21:30851705:30851871:+	SINE	MIR	MIR	166	166	166	166	166	166	166	0	162	161	0	0	Pig.Cow
chr21:30852233:30852382:-	SINE	MIR	MIR	149	149	149	149	149	149	149	0	0	166	161	169	Eutheria
chr21:30852588:30852877:-	SINE	Alu	AluSc	289	292	288	290	293	292	292	0	0	0	0	0	Old.World.Monkey
chr21:30853066:30853264:-	LINE	L2	L2b	198	198	198	198	198	198	198	0	0	0	0	0	Old.World.Monkey
chr21:30853453:30853542:-	DNA	TcMar-Mariner	MADE1	89	89	89	89	89	88	88	0	0	0	0	0	Old.World.Monkey
chr21:30853804:30854088:-	SINE	Alu	AluJb	284	285	283	285	284	295	296	0	0	0	0	0	Old.World.Monkey
chr21:30854699:30854990:-	SINE	Alu	AluSc	291	293	281	291	291	289	288	0	0	0	0	0	Old.World.Monkey
chr21:30855829:30856165:-	DNA	TcMar-Tigger	MER127	336	336	336	336	332	335	335	334	336	336	331	333	Eutheria
chr21:30857201:30857562:-	LTR	ERVL-MaLR	THE1B	361	360	360	360	360	360	360	0	0	0	0	0	Old.World.Monkey
chr21:30857655:30857952:-	SINE	Alu	AluY	297	309	0	288	298	0	0	0	0	0	0	0	Apes
chr21:30858604:30858658:-	SINE	tRNA	MamSINE1	54	54	54	54	54	54	54	59	0	0	0	0	New.World.Monkey
chr21:30860974:30861655:+	LTR	ERV1	MER50	681	681	681	681	679	668	668	682	0	0	0	0	New.World.Monkey
chr21:30861695:30861799:+	SINE	MIR	MIR	104	101	104	104	104	104	104	104	0	0	0	0	New.World.Monkey
chr21:30861900:30862128:-	DNA	hAT-Tip100	ORSL	228	233	230	233	233	239	238	249	0	244	262	0	Eutheria
chr21:30862216:30862436:+	SINE	MIR	MIRb	220	220	220	220	216	220	220	220	214	0	0	0	Pig.Cow
chr21:30863652:30863811:+	LTR	ERVL-MaLR	THE1D	159	159	159	159	157	159	159	165	0	0	0	0	New.World.Monkey
chr21:30863867:30864560:+	LINE	L2	L2a	693	693	693	691	0	691	690	1243	686	1378	0	0	Pig.Cow
chr21:30864888:30864955:+	LINE	L2	L2a	67	67	67	67	67	74	74	67	67	67	67	67	Eutheria
chr21:30865132:30865275:+	SINE	MIR	MIRc	143	143	143	143	144	0	144	143	140	0	143	0	Eutheria
chr21:30865372:30865598:+	LINE	L2	L2	226	227	226	0	0	0	0	0	0	0	0	0	Great.Apes
chr21:30865611:30865869:-	SINE	Alu	AluSx1	258	258	258	255	255	0	0	0	0	0	0	0	Apes
chr21:30866757:30867011:+	SINE	Alu	AluSq2	254	254	254	254	254	0	254	258	0	0	0	0	New.World.Monkey
chr21:30867415:30867498:-	SINE	MIR	MIRc	83	83	83	83	83	83	83	83	82	0	92	82	Eutheria
chr21:30869510:30869957:-	LTR	ERVL-MaLR	MLT1C	447	447	477	443	447	448	448	0	0	0	0	0	Old.World.Monkey
chr21:30869973:30869997:-	LINE	L1	L1MA3	24	24	24	24	24	24	24	24	0	0	0	0	New.World.Monkey
chr21:30870032:30870554:-	LINE	L1	L1MA3	522	522	520	522	523	0	518	516	0	0	0	0	New.World.Monkey
chr21:30872593:30872707:+	LINE	L2	L2b	114	114	114	114	114	113	113	122	147	128	127	127	Eutheria
chr21:30873436:30873720:-	SINE	Alu	AluSg	284	0	324	274	0	0	0	0	0	0	0	0	Great.Apes
chr21:30874659:30874958:+	SINE	Alu	AluSx	299	302	302	302	302	345	302	290	0	0	0	0	New.World.Monkey
chr21:30876784:30877057:-	LTR	ERVL-MaLR	MLT1H	273	273	273	273	273	273	273	328	423	0	0	0	Pig.Cow
chr21:30877408:30877693:+	LTR	Gypsy	MamGypLTR1d	285	283	285	287	282	289	289	0	0	0	0	0	Old.World.Monkey
chr21:30877757:30878074:+	SINE	Alu	AluSq	317	318	319	328	333	368	345	0	0	0	0	0	Old.World.Monkey
chr21:30878398:30878673:+	LTR	Gypsy	MamGyp-int	275	276	276	276	276	276	276	0	1690	0	0	0	Pig.Cow
chr21:30879135:30879277:+	SINE	MIR	MIRb	142	142	142	142	142	142	142	0	0	0	0	0	Old.World.Monkey
chr21:30879479:30879607:+	LTR	Gypsy	MamGyp-int	128	128	128	128	128	0	0	0	131	0	0	0	Pig.Cow
chr21:30879673:30880044:-	DNA	hAT	MER96B	371	366	367	373	372	0	0	0	0	0	0	0	Apes
chr21:30880070:30880297:+	SINE	Alu	AluSx3	227	227	227	227	227	0	0	0	0	0	0	0	Apes
chr21:30880310:30880529:-	LINE	L1	L1PA11	219	219	219	219	219	219	219	213	0	0	0	0	New.World.Monkey
chr21:30880548:30880838:-	LTR	ERVL-MaLR	MLT1D	290	278	290	290	290	292	292	295	499	0	0	0	Pig.Cow
chr21:30881242:30881352:-	LINE	CR1	L3b	110	110	110	110	110	110	110	110	108	0	0	0	Pig.Cow
chr21:30881566:30881832:-	DNA	hAT-Charlie	MER58B	266	266	266	266	266	264	264	261	0	0	0	0	New.World.Monkey
chr21:30882174:30882262:+	LINE	L2	L2c	88	88	88	88	88	88	88	88	87	89	0	0	Pig.Cow
chr21:30884027:30884321:+	SINE	Alu	AluSx	294	294	294	294	294	290	291	293	0	0	0	0	New.World.Monkey
chr21:30884882:30885132:+	LTR	ERVL-MaLR	MLT1F	250	250	250	250	250	249	249	249	0	0	0	0	New.World.Monkey
chr21:30885141:30885684:+	LTR	ERVL	MER77	543	543	543	542	543	539	543	529	0	0	0	0	New.World.Monkey
chr21:30885833:30886064:+	LTR	ERVL-MaLR	MLT1F	231	231	231	273	228	231	231	226	0	0	0	225	Eutheria
chr21:30886103:30887507:+	LTR	ERVL-MaLR	MLT1F-int	1404	1404	1404	1405	1407	1409	1404	0	0	0	0	0	Old.World.Monkey
chr21:30887485:30887686:+	LTR	ERVL-MaLR	MLT1F-int	201	196	192	194	194	0	0	0	0	0	0	0	Apes
chr21:30887676:30888049:+	LTR	ERVL	LTR16E2	373	373	374	373	373	368	368	0	0	0	0	0	Old.World.Monkey
chr21:30888354:30888784:-	LTR	ERVL	LTR16A	430	430	430	430	430	425	425	0	0	0	0	0	Old.World.Monkey
chr21:30888796:30889241:+	LTR	ERV1	LTR78	445	445	445	443	445	445	445	435	0	0	0	0	New.World.Monkey
chr21:30889438:30889547:-	SINE	MIR	MIRb	109	109	109	109	109	109	109	109	0	0	0	0	New.World.Monkey
chr21:30889615:30889704:-	SINE	MIR	MIRb	89	89	89	89	89	89	89	89	0	0	0	0	New.World.Monkey
chr21:30889828:30889870:-	SINE	MIR	MIRc	42	42	42	42	41	42	42	42	42	42	0	0	Pig.Cow
chr21:30890057:30890358:-	SINE	Alu	AluJb	301	300	296	296	296	296	296	0	0	0	0	0	Old.World.Monkey
chr21:30891651:30891881:-	LINE	L1	L1ME5	230	230	230	230	230	230	230	229	0	0	0	0	New.World.Monkey
chr21:30891888:30892091:-	LTR	ERVL-MaLR	MLT1J	203	203	202	203	203	203	203	201	0	0	0	0	New.World.Monkey
chr21:30892093:30892182:-	LINE	L1	L1ME5	89	89	89	0	89	87	87	0	0	0	0	0	Old.World.Monkey
chr21:30892256:30892319:-	LINE	L1	L1ME5	63	62	61	63	63	63	63	63	0	0	0	0	New.World.Monkey
chr21:30892445:30892772:-	LTR	ERVL-MaLR	MLT1J2	327	327	327	325	324	0	0	337	0	0	0	0	New.World.Monkey
chr21:30892799:30893246:-	LINE	L1	L1M5	447	446	446	446	446	445	445	0	0	0	0	0	Old.World.Monkey
chr21:30893361:30893673:-	SINE	Alu	AluSx3	312	314	311	308	307	312	313	0	0	0	0	0	Old.World.Monkey
chr21:30893687:30893739:-	SINE	Alu	FLAM_A	52	52	52	56	56	56	56	52	0	0	0	0	New.World.Monkey
chr21:30893847:30893984:-	LINE	L1	L1MA8	137	137	137	137	137	137	137	134	0	0	0	0	New.World.Monkey
chr21:30893989:30894226:-	LINE	L1	L1M5	237	234	231	227	230	234	243	243	0	0	0	0	New.World.Monkey
chr21:30894226:30894674:+	LTR	ERVL-MaLR	MSTB2	448	438	443	426	430	437	437	439	0	0	0	0	New.World.Monkey
chr21:30894674:30895552:-	LINE	L1	L1M5	878	885	885	886	884	884	884	871	0	0	0	0	New.World.Monkey
chr21:30896495:30896597:+	LTR	ERVL	LTR33	102	102	104	102	102	103	103	103	0	100	100	100	Eutheria
chr21:30896806:30896935:-	LINE	L1	L1MA8	129	129	129	131	129	131	131	0	0	169	0	0	Pig.Cow
chr21:30896974:30897085:+	LTR	ERVL	LTR33	111	111	111	111	111	111	111	111	110	126	0	108	Eutheria
chr21:30897508:30897661:-	SINE	MIR	MIRc	153	153	153	153	153	0	0	0	152	147	0	0	Pig.Cow
chr21:30897877:30898040:+	LTR	ERVL	LTR33	163	163	164	163	494	0	0	169	162	0	0	0	Pig.Cow
chr21:30898040:30898420:-	LTR	ERVL-MaLR	MSTA	380	380	380	379	380	0	0	378	0	0	0	0	New.World.Monkey
chr21:30898420:30900060:-	LTR	ERVL-MaLR	MSTA-int	1640	1636	1608	1601	1594	0	0	1594	0	0	0	0	New.World.Monkey
chr21:30900062:30900286:-	LTR	ERVL-MaLR	MSTA	224	224	224	224	0	0	0	224	0	0	0	0	New.World.Monkey
chr21:30900286:30900575:-	SINE	Alu	AluSz6	289	289	291	289	289	0	0	317	0	0	0	0	New.World.Monkey
chr21:30900575:30900746:-	LTR	ERVL-MaLR	MSTA	171	171	171	171	171	0	0	171	0	0	0	0	New.World.Monkey
chr21:30900746:30900943:+	LTR	ERVL	LTR33	197	196	196	196	196	0	0	195	0	0	0	0	New.World.Monkey
chr21:30901835:30902007:-	LTR	ERV1	LTR78B	172	172	172	172	172	172	172	171	168	168	170	169	Eutheria
chr21:30902267:30902447:-	LINE	CR1	L3b	180	180	180	180	0	182	182	182	0	0	0	0	New.World.Monkey
chr21:30904688:30904877:+	SINE	MIR	MIR	189	189	189	189	189	187	187	189	0	0	217	574	Eutheria
chr21:30904986:30905149:+	SINE	MIR	MIRb	163	163	163	163	163	163	163	163	0	0	167	180	Eutheria
chr21:30905493:30905611:-	DNA	hAT-Blackjack	BLACKJACK	118	118	118	121	121	121	121	122	123	122	0	0	Pig.Cow
chr21:30908203:30908517:+	LINE	L2	L2b	314	314	314	314	314	314	314	316	0	0	0	0	New.World.Monkey
chr21:30908517:30908877:+	LTR	ERVL-MaLR	THE1B	360	360	360	360	359	360	360	0	0	0	0	0	Old.World.Monkey
chr21:30908877:30908966:+	LINE	L2	L2b	89	89	89	89	89	89	89	85	0	0	0	0	New.World.Monkey
chr21:30910619:30910905:+	LINE	L1	L1MB1	286	286	287	289	284	284	284	281	0	0	0	0	New.World.Monkey
chr21:30911527:30911864:-	DNA	TcMar-Tigger	MER47A	337	337	337	337	337	337	337	329	0	0	0	0	New.World.Monkey
chr21:30912104:30912212:-	SINE	MIR	MIRb	108	108	108	108	108	0	0	108	124	124	0	104	Eutheria
chr21:30913291:30913586:-	SINE	Alu	AluSc	295	295	296	292	290	293	293	0	0	0	0	0	Old.World.Monkey
chr21:30913622:30913825:+	SINE	MIR	MIR	203	203	203	206	205	204	204	206	0	223	0	0	Pig.Cow
chr21:30916510:30916758:+	DNA	hAT-Charlie	Charlie16a	248	249	248	250	241	250	250	0	0	294	0	0	Pig.Cow
chr21:30916842:30916883:-	SINE	MIR	MIRc	41	41	41	41	41	41	41	41	0	42	41	41	Eutheria
chr21:30917020:30917264:+	LTR	Gypsy	MamGypLTR2c	244	244	244	261	261	261	261	261	0	0	0	0	New.World.Monkey
chr21:30918085:30918952:-	LTR	Gypsy	MamGypLTR2c	867	878	878	876	875	875	875	855	0	883	0	0	Pig.Cow
chr21:30919762:30919947:-	SINE	MIR	MIR3	185	191	184	185	185	185	185	183	189	183	0	0	Pig.Cow
chr21:30921365:30921428:-	SINE	Alu	AluJb	63	63	62	63	63	63	63	63	0	0	0	0	New.World.Monkey
chr21:30921850:30921967:+	DNA	hAT-Charlie	MER5A	117	117	117	116	117	116	116	116	119	118	0	0	Pig.Cow
chr21:30922145:30922456:+	SINE	Alu	AluSx	311	320	310	305	313	314	309	313	0	0	0	0	New.World.Monkey
chr21:30922781:30922888:+	DNA	hAT-Charlie	MER5B	107	107	107	107	107	107	107	113	0	0	111	110	Eutheria
chr21:30923169:30923267:-	SINE	MIR	MIRb	98	98	98	98	98	98	98	95	0	108	0	0	Pig.Cow
chr21:30923284:30923321:-	LINE	L2	L2a	37	37	37	37	37	37	37	36	0	39	0	0	Pig.Cow
chr21:30923287:30923348:-	SINE	MIR	MIRb	61	61	61	61	61	61	61	60	0	61	0	0	Pig.Cow
chr21:30923374:30923543:-	DNA	hAT-Charlie	MER103C	169	169	169	169	168	169	169	168	0	0	0	0	New.World.Monkey
chr21:30923626:30923761:-	SINE	MIR	MIRb	135	135	135	135	135	135	135	142	139	139	148	0	Eutheria
chr21:30923849:30923919:+	SINE	MIR	MIRc	70	70	70	70	70	73	73	73	74	72	81	70	Eutheria
chr21:30926428:30926531:-	DNA	hAT-Tip100	MER45A	103	103	103	103	103	103	103	103	106	106	103	0	Eutheria
chr21:30927951:30928782:+	LTR	ERV1	MER49	831	831	828	831	827	831	831	1128	0	0	0	0	New.World.Monkey
chr21:30928845:30928968:+	LTR	ERVL-MaLR	MLT1J2	123	123	123	123	123	123	123	123	120	0	0	0	Pig.Cow
chr21:30928980:30929216:+	LTR	ERVL-MaLR	MLT1J2	236	236	236	0	0	0	0	0	0	0	0	0	Great.Apes
chr21:30929608:30929795:-	SINE	MIR	MIRc	187	187	187	187	187	186	186	187	0	0	0	0	New.World.Monkey
chr21:30930228:30930259:+	LINE	L2	L2b	31	31	31	31	31	31	31	31	31	31	31	31	Eutheria
chr21:30930265:30930379:-	LINE	CR1	Plat_L3	114	114	114	114	114	114	114	114	113	114	114	114	Eutheria
chr21:30932081:30932356:+	DNA	hAT-Charlie	MER102c	275	276	275	276	273	275	274	268	0	0	0	0	New.World.Monkey
chr21:30932940:30933220:-	SINE	Alu	AluSc8	280	280	280	281	280	0	280	0	0	0	0	0	Old.World.Monkey
chr21:30934694:30934996:+	SINE	Alu	AluSq2	302	304	304	311	309	315	318	0	0	0	0	0	Old.World.Monkey
chr21:30936064:30936258:-	SINE	MIR	MIR3	194	195	194	195	195	195	195	195	463	196	195	194	Eutheria
chr21:30936460:30936766:-	SINE	Alu	AluYa5	306	0	0	0	0	0	0	0	0	0	0	0	Human
chr21:30937011:30937252:-	DNA	hAT-Charlie	Charlie10	241	241	241	242	242	242	242	234	0	0	0	0	New.World.Monkey
chr21:30937752:30938053:-	SINE	Alu	AluSq2	301	301	301	301	301	288	288	310	0	0	0	0	New.World.Monkey
chr21:30938150:30938304:-	SINE	MIR	MIR3	154	154	154	155	151	155	155	153	150	0	0	0	Pig.Cow
chr21:30938976:30939189:-	SINE	MIR	MIR	213	213	213	213	213	214	214	213	207	0	0	0	Pig.Cow
chr21:30941599:30941808:-	SINE	MIR	MIR	209	209	209	209	204	209	209	206	443	616	0	0	Pig.Cow
chr21:30941993:30942124:+	LTR	ERVL	LTR83	131	129	131	131	132	136	136	131	132	131	0	0	Pig.Cow
chr21:30942162:30942542:+	LTR	ERVL	LTR83	380	379	380	381	381	373	373	370	0	0	0	0	New.World.Monkey
chr21:30942542:30942836:+	SINE	Alu	AluSg	294	299	292	294	292	293	293	0	0	0	0	0	Old.World.Monkey
chr21:30942836:30942917:+	LTR	ERVL	LTR83	81	81	80	81	81	0	77	0	85	0	0	0	Pig.Cow
chr21:30943391:30943695:+	SINE	Alu	AluSg7	304	303	303	309	333	327	326	0	0	0	0	0	Old.World.Monkey
chr21:30944829:30944953:-	LINE	L2	L2a	124	124	124	124	119	124	124	123	143	162	0	0	Pig.Cow
chr21:30944940:30945084:+	SINE	MIR	MIR	144	144	144	144	139	144	144	144	0	141	0	0	Pig.Cow
chr21:30945084:30945390:-	SINE	Alu	AluSp	306	304	0	328	306	295	295	0	0	0	0	0	Old.World.Monkey
chr21:30945390:30945441:+	SINE	MIR	MIR	51	51	51	51	51	79	79	0	0	0	0	0	Old.World.Monkey
chr21:30945777:30945862:+	SINE	Alu	AluSz	85	85	85	0	0	0	0	0	0	0	0	0	Great.Apes
chr21:30945887:30946192:+	SINE	Alu	AluSz	305	303	303	0	0	309	306	0	0	0	0	0	Old.World.Monkey
chr21:30946230:30946559:+	DNA	TcMar-Tigger	Tigger4b	329	331	331	0	341	330	330	0	0	0	0	0	Old.World.Monkey
chr21:30947000:30947313:-	SINE	Alu	AluY	313	0	0	0	0	0	0	0	0	0	0	0	Human
chr21:30947611:30947769:+	LINE	L1	L1PB4	158	158	158	157	157	166	174	158	0	0	0	0	New.World.Monkey
chr21:30947871:30948175:+	SINE	Alu	AluSg	304	304	304	301	0	0	313	0	0	0	0	0	Old.World.Monkey
chr21:30948378:30948491:+	SINE	MIR	MIR3	113	113	113	113	113	113	113	113	112	112	0	111	Eutheria
chr21:30954779:30954858:+	SINE	MIR	MIR3	79	79	79	79	79	80	80	84	79	78	79	78	Eutheria
chr21:30958189:30958409:-	DNA	hAT-Charlie	MER20	220	220	220	221	220	213	215	212	222	224	0	0	Pig.Cow
chr21:30960284:30960559:-	SINE	Alu	AluY	275	264	1038	270	296	280	280	0	0	0	0	0	Old.World.Monkey
chr21:30960618:30960961:+	LTR	ERVL-MaLR	THE1D	343	343	343	345	343	345	345	344	0	0	0	0	New.World.Monkey
chr21:30961744:30962041:-	SINE	Alu	AluY	297	296	299	298	303	290	290	0	0	0	0	0	Old.World.Monkey
chr21:30963098:30963178:-	LTR	ERVL	LTR33	80	80	80	80	80	80	80	0	0	80	0	0	Pig.Cow
chr21:30963862:30963973:-	LINE	L2	L2a	111	111	111	109	109	111	111	108	111	111	0	0	Pig.Cow
chr21:30964090:30964376:+	SINE	Alu	AluJb	286	287	286	289	283	278	276	288	0	0	0	0	New.World.Monkey
chr21:30964458:30964686:+	LINE	L2	L2c	228	228	228	228	223	230	230	229	232	235	0	0	Pig.Cow
chr21:30964910:30965062:+	SINE	MIR	MIRc	152	152	152	152	155	152	152	149	0	0	0	0	New.World.Monkey
chr21:30971738:30972006:-	LTR	ERVL-MaLR	MLT1D	268	268	268	267	258	267	267	267	0	0	0	0	New.World.Monkey
chr21:30972037:30972135:+	SINE	Alu	AluSz6	98	0	94	0	102	98	102	0	0	0	0	0	Old.World.Monkey
chr21:30972138:30972427:+	SINE	Alu	AluSc	289	297	289	293	284	333	329	0	0	0	0	0	Old.World.Monkey
chr21:30972429:30972621:-	LTR	ERVL-MaLR	MLT1D	192	192	192	189	197	0	0	0	0	0	0	0	Apes
chr21:30973310:30973788:+	LTR	ERVL	MLT2B1	478	478	478	478	478	0	0	0	0	0	0	0	Apes
chr21:30974356:30974448:+	SINE	MIR	MIR3	92	92	92	92	92	92	92	0	0	0	0	0	Old.World.Monkey
chr21:30974687:30974951:-	LINE	L2	L2c	264	264	264	264	264	258	258	0	0	0	0	0	Old.World.Monkey
chr21:30975654:30975857:+	LINE	CR1	X6B_LINE	203	203	203	203	203	203	203	200	200	0	227	0	Eutheria
chr21:30977370:30978051:-	LINE	L1	L1PA11	681	680	681	662	680	677	677	680	0	0	0	0	New.World.Monkey
chr21:30978307:30978593:+	LTR	ERV1	LTR37B	286	285	291	317	275	283	281	0	0	0	0	0	Old.World.Monkey
chr21:30978595:30978757:-	LINE	L1	L1PA10	162	167	167	167	0	166	166	0	0	0	0	0	Old.World.Monkey
chr21:30981595:30981733:+	LTR	ERV1	MER34B-int	138	138	138	137	138	132	132	140	139	0	0	0	Pig.Cow
chr21:30981743:30982245:+	LTR	ERVL	MLT2B1	502	502	502	743	504	503	503	509	0	0	0	0	New.World.Monkey
chr21:30982314:30982512:+	LTR	ERV1	MER31-int	198	198	198	198	198	198	198	0	0	0	0	0	Old.World.Monkey
chr21:30982556:30983089:+	LTR	ERVL-MaLR	MLT1D	533	533	533	515	519	512	512	519	0	0	0	0	New.World.Monkey
chr21:30983381:30983862:+	LTR	ERV1	LTR37B	481	482	482	482	478	482	482	787	496	738	0	0	Pig.Cow
chr21:30983864:30983951:-	SINE	MIR	MIRc	87	87	87	87	87	87	87	86	84	98	86	0	Eutheria
chr21:30985267:30985457:+	SINE	MIR	MIRb	190	190	190	190	190	188	186	188	0	0	0	0	New.World.Monkey
chr21:30986722:30987032:-	SINE	Alu	AluSp	310	304	308	298	296	296	299	0	0	0	0	0	Old.World.Monkey
chr21:30987253:30987373:+	LINE	L2	L2a	120	120	120	120	120	116	116	119	0	120	0	0	Pig.Cow
chr21:30987377:30987602:+	LINE	L2	L2c	225	225	225	225	220	225	225	0	216	0	0	546	Eutheria
chr21:30987622:30987928:-	SINE	Alu	AluSx1	306	306	309	322	308	0	0	0	0	0	0	0	Apes
chr21:30990347:30990589:+	LINE	L2	L2c	242	242	242	242	242	242	242	0	0	0	0	0	Old.World.Monkey
chr21:30990604:30991165:+	LINE	L1	L1PB1	561	560	559	555	615	0	591	558	0	0	0	0	New.World.Monkey
chr21:30991165:30991466:+	SINE	Alu	AluY	301	302	0	295	286	0	0	304	0	0	0	0	New.World.Monkey
chr21:30991476:30991768:+	SINE	Alu	AluSc	292	295	0	296	0	0	0	291	0	0	0	0	New.World.Monkey
chr21:30991768:30991959:+	LINE	L1	L1PB1	191	189	189	195	190	198	194	0	0	0	0	0	Old.World.Monkey
chr21:30992098:30992254:+	SINE	MIR	MIRb	156	156	156	156	156	167	155	158	0	158	165	0	Eutheria
chr21:30993887:30994005:+	DNA	hAT-Blackjack	MER81	118	118	118	118	118	118	118	117	0	113	0	0	Pig.Cow
chr21:30994261:30994566:-	SINE	Alu	AluSq2	305	309	312	318	325	301	313	0	0	0	0	0	Old.World.Monkey
chr21:30994909:30995157:+	LTR	ERVL	LTR16A1	248	248	248	248	240	245	245	248	0	241	0	0	Pig.Cow
chr21:30995358:30995719:-	LTR	ERVL-MaLR	THE1B	361	361	360	360	361	361	361	0	0	0	0	0	Old.World.Monkey
chr21:30995802:30995876:-	SINE	MIR	MIRb	74	74	74	0	76	74	74	0	87	75	0	0	Pig.Cow
chr21:30997647:30997685:+	DNA	hAT-Charlie	MER5A	38	38	38	38	38	38	38	38	259	39	0	0	Pig.Cow
chr21:30997804:30998138:+	LINE	L2	L2c	334	333	333	333	0	332	332	333	0	0	0	0	New.World.Monkey
chr21:30998224:30998368:+	LTR	ERVL-MaLR	MLT1B	144	144	144	144	144	155	155	151	0	0	0	0	New.World.Monkey
chr21:30998368:30998739:-	LTR	ERVL-MaLR	MSTD	371	371	371	371	371	371	371	0	0	0	0	0	Old.World.Monkey
chr21:30998739:30998903:+	LTR	ERVL-MaLR	MLT1B	164	164	164	164	1157	164	164	0	0	0	0	0	Old.World.Monkey
chr21:30999487:30999651:+	LINE	L2	L2c	164	164	187	164	159	0	0	164	160	0	163	319	Eutheria
chr21:31001299:31001514:-	LINE	L2	L2c	215	211	215	215	215	214	214	0	0	0	0	0	Old.World.Monkey
chr21:31001554:31001680:-	LINE	L2	L2c	126	126	126	126	126	125	125	126	0	0	0	125	Eutheria
chr21:31001804:31002108:-	SINE	Alu	AluY	304	303	0	311	308	295	295	0	0	0	0	0	Old.World.Monkey
chr21:31002579:31002872:+	LTR	ERVL-MaLR	MLT1E1	293	293	293	293	292	293	294	285	0	0	0	0	New.World.Monkey
chr21:31002886:31003078:+	LTR	ERVL-MaLR	MLT1E1	192	193	193	193	193	195	195	192	0	0	0	0	New.World.Monkey
chr21:31003101:31003427:-	SINE	Alu	AluJb	326	321	318	326	323	0	333	0	0	0	0	0	Old.World.Monkey
chr21:31003537:31003905:+	LTR	ERVL-MaLR	MLT1A	368	368	368	368	368	368	368	367	0	0	0	0	New.World.Monkey
chr21:31003905:31004200:+	DNA	hAT-Charlie	MER33	295	295	292	290	294	291	296	291	0	0	0	0	New.World.Monkey
chr21:31004372:31004705:+	LINE	L2	L2a	333	333	333	327	333	333	333	325	0	372	0	0	Pig.Cow
chr21:31005108:31005228:-	LINE	CR1	L3	120	120	116	120	120	120	120	119	120	0	0	0	Pig.Cow
chr21:31005248:31005540:+	LTR	ERVL-MaLR	MLT1A1	292	292	292	292	292	292	292	295	0	0	0	0	New.World.Monkey
chr21:31005540:31005831:+	SINE	Alu	AluSc	291	292	292	292	292	292	294	0	0	0	0	0	Old.World.Monkey
chr21:31005858:31005921:+	LTR	ERVL-MaLR	MLT1A1	63	63	63	0	63	0	0	0	0	0	0	0	Apes
chr21:31006840:31007125:-	LINE	L2	L2b	285	286	286	283	286	289	289	291	291	0	0	279	Eutheria
chr21:31007266:31007393:-	LINE	L2	L2b	127	127	127	127	128	124	126	137	0	0	0	154	Eutheria
chr21:31007898:31008773:+	LTR	ERV1	LTR78	875	878	875	873	873	877	877	885	0	0	0	0	New.World.Monkey
chr21:31008881:31008947:-	LINE	L2	L2b	66	66	66	65	66	66	66	66	87	0	0	0	Pig.Cow
chr21:31009769:31010109:+	LTR	ERVL-MaLR	MLT1A0	340	340	340	340	339	324	324	0	0	0	0	0	Old.World.Monkey
chr21:31010485:31010814:-	LTR	ERVL-MaLR	THE1C	329	330	330	330	326	327	327	0	0	0	0	0	Old.World.Monkey
chr21:31011137:31011381:-	SINE	MIR	MIRb	244	244	244	244	245	244	244	243	0	0	0	0	New.World.Monkey
chr21:31011585:31011634:-	LINE	L2	L2a	49	49	49	49	49	49	49	49	47	49	0	0	Pig.Cow
chr21:31013359:31013495:-	SINE	MIR	MIR	136	136	136	136	136	136	136	135	0	0	0	0	New.World.Monkey
chr21:31013495:31013848:+	LTR	ERVL-MaLR	THE1B	353	353	353	353	353	352	352	353	0	0	0	0	New.World.Monkey
chr21:31013848:31013910:-	SINE	MIR	MIR	62	62	62	62	62	62	62	63	62	61	0	61	Eutheria
chr21:31013913:31014036:+	DNA	hAT	MER96	123	123	123	123	123	123	123	124	151	133	0	0	Pig.Cow
chr21:31016067:31016226:-	SINE	MIR	MIRc	159	159	159	163	159	159	159	0	0	0	153	0	Old.World.Monkey
chr21:31016935:31017077:-	SINE	MIR	MIRb	142	142	142	142	142	140	140	142	0	0	0	0	New.World.Monkey
chr21:31017139:31017347:-	SINE	MIR	MIR	208	209	209	209	208	204	204	209	0	264	0	0	Pig.Cow
chr21:31017398:31017643:-	SINE	MIR	MIR	245	245	245	243	243	243	243	242	0	267	0	0	Pig.Cow
chr21:31018263:31018873:+	LTR	ERVL	MER77	610	613	613	612	612	613	613	605	0	0	0	0	New.World.Monkey
chr21:31019158:31019463:-	SINE	Alu	AluSq	305	309	311	296	307	0	326	0	0	0	0	0	Old.World.Monkey
chr21:31019527:31019733:-	SINE	MIR	MIRb	206	208	205	206	206	205	205	202	202	0	0	0	Pig.Cow
chr21:31020846:31021182:-	LINE	L2	L2a	336	336	336	395	336	0	0	345	0	0	0	0	New.World.Monkey
chr21:31023711:31024037:+	DNA	TcMar-Tigger	Tigger7	326	335	326	326	326	330	330	311	0	0	0	0	New.World.Monkey
chr21:31024032:31024179:+	DNA	TcMar-Tigger	Tigger7	147	147	147	147	146	147	147	147	0	0	0	0	New.World.Monkey
chr21:31024463:31024524:-	SINE	MIR	MIR3	61	61	61	61	0	61	61	61	61	61	59	61	Eutheria
chr21:31027446:31027741:+	SINE	Alu	AluSp	295	295	292	293	292	299	299	288	0	0	0	0	New.World.Monkey
chr21:31028401:31028704:+	SINE	Alu	AluY	303	298	0	298	0	0	0	0	0	0	0	0	Great.Apes
chr21:31028817:31028891:+	DNA	hAT-Charlie	MER5A	74	74	73	74	0	74	74	74	0	74	0	0	Pig.Cow
chr21:31029151:31029358:+	LINE	CR1	X6B_LINE	207	208	207	206	211	212	213	208	207	202	0	0	Pig.Cow
chr21:31030573:31030881:-	SINE	Alu	AluSz	308	308	311	309	310	312	312	0	0	0	0	0	Old.World.Monkey
chr21:31031039:31031188:+	LTR	ERVL-MaLR	MLT1I	149	149	149	149	149	149	149	148	157	149	0	0	Pig.Cow
chr21:31031222:31031553:+	LINE	RTE	L4	331	331	331	331	650	331	331	331	0	0	0	0	New.World.Monkey
chr21:31031998:31032305:+	SINE	Alu	AluSp	307	307	310	308	314	0	0	303	0	0	0	0	New.World.Monkey
chr21:31033583:31034020:+	LTR	ERVL-MaLR	MLT1D	437	437	437	437	437	445	445	431	0	0	0	0	New.World.Monkey
chr21:31035126:31035280:-	DNA	hAT-Charlie	MER5B	154	154	154	154	154	154	154	154	158	160	0	0	Pig.Cow
chr21:31036026:31036456:-	LINE	L2	L2	430	430	430	430	430	750	750	0	0	1059	0	0	Pig.Cow
chr21:31036711:31036818:-	SINE	MIR	MIRb	107	107	107	107	105	107	107	107	106	0	0	0	Pig.Cow
chr21:31038166:31038283:+	SINE	MIR	MIRb	117	117	117	116	117	117	117	114	117	118	0	0	Pig.Cow
chr21:31038358:31038425:+	LINE	L1	L1PREC2	67	66	67	67	67	68	68	68	0	0	0	0	New.World.Monkey
chr21:31038442:31038746:+	SINE	Alu	AluSp	304	304	303	300	301	304	310	0	0	0	0	0	Old.World.Monkey
chr21:31038856:31038949:+	LINE	L2	L2a	93	93	93	90	93	93	93	93	0	0	0	0	New.World.Monkey
chr21:31039214:31039387:+	SINE	MIR	MIRb	173	173	173	173	173	173	173	173	173	172	238	202	Eutheria
chr21:31039470:31039528:-	LINE	RTE	L4	58	58	58	58	58	58	58	58	61	62	0	0	Pig.Cow
chr21:31040429:31040860:-	LINE	L2	L2a	431	434	434	414	439	438	438	0	854	439	0	0	Pig.Cow
chr21:31040920:31041055:+	SINE	MIR	MIRb	135	135	135	135	135	135	135	135	137	154	0	7027	Eutheria
chr21:31041858:31042086:+	SINE	MIR	MIRb	228	228	228	228	246	228	228	242	443	0	0	0	Pig.Cow
chr21:31043431:31043706:-	SINE	Alu	AluSx1	275	275	275	275	265	274	274	556	0	0	0	0	New.World.Monkey
chr21:31044209:31044343:-	DNA	hAT-Charlie	MER20	134	134	134	134	134	134	134	135	146	154	146	148	Eutheria
chr21:31044376:31044639:-	SINE	Alu	AluSp	263	261	255	259	265	271	271	0	0	450	0	0	Pig.Cow
chr21:31046791:31047161:+	LTR	ERVL-MaLR	THE1D	370	368	369	369	369	368	368	0	0	0	0	0	Old.World.Monkey
chr21:31047379:31047549:-	SINE	MIR	MIRb	170	170	170	170	170	170	170	167	0	0	176	176	Eutheria
chr21:31047910:31047999:-	LINE	L2	L2b	89	89	89	88	89	89	89	89	87	85	0	136	Eutheria
chr21:31048010:31048190:-	SINE	MIR	MIRc	180	180	180	0	180	177	177	180	0	173	194	177	Eutheria
chr21:31048384:31048542:-	DNA	hAT-Charlie	Charlie18a	158	154	158	0	158	0	0	157	0	152	158	0	Eutheria
chr21:31049041:31049600:+	LINE	L1	L1MC4	559	559	559	559	559	558	558	544	0	0	0	0	New.World.Monkey
chr21:31050040:31050220:-	SINE	MIR	MIRc	180	180	180	180	177	180	180	181	182	180	179	180	Eutheria
chr21:31050142:31050287:-	LINE	CR1	L3	145	145	145	145	142	145	145	146	149	149	0	0	Pig.Cow
chr21:31051365:31051457:+	SINE	MIR	MIR	92	92	92	92	92	92	92	93	103	103	92	0	Eutheria
chr21:31051727:31052068:+	LINE	L2	L2a	341	341	341	341	340	339	339	342	334	343	0	0	Pig.Cow
chr21:31052649:31052816:+	LINE	L2	L2a	167	167	167	167	167	167	167	167	0	0	0	0	New.World.Monkey
chr21:31052848:31053038:+	DNA	TcMar-Tigger	MER44D	190	190	190	190	190	190	190	217	0	0	0	0	New.World.Monkey
chr21:31053042:31053172:+	DNA	TcMar-Tigger	Tigger7	130	130	130	130	130	131	131	0	0	0	0	0	Old.World.Monkey
chr21:31053172:31053474:+	SINE	Alu	AluSg	302	302	302	302	302	302	302	300	0	0	0	0	New.World.Monkey
chr21:31053474:31053571:+	DNA	TcMar-Tigger	Tigger7	97	97	97	95	97	97	97	96	0	0	0	0	New.World.Monkey
chr21:31053582:31054165:+	LINE	L2	L2a	583	583	583	583	583	571	571	580	0	0	0	0	New.World.Monkey
chr21:31054271:31054644:-	LINE	CR1	L3	373	373	372	377	376	373	373	0	0	0	0	0	Old.World.Monkey
chr21:31054856:31056098:+	LINE	L1	L1PA16	1242	1240	1237	1240	1224	1531	1530	1246	0	0	0	0	New.World.Monkey
chr21:31056202:31056539:+	LINE	L2	L2a	337	338	338	643	334	335	335	341	0	0	0	0	New.World.Monkey
chr21:31056770:31056833:+	DNA	TcMar-Mariner	MADE1	63	63	63	0	63	63	63	0	0	0	0	0	Old.World.Monkey
chr21:31056833:31057128:-	SINE	Alu	AluY	295	297	295	0	296	0	293	0	0	0	0	0	Old.World.Monkey
chr21:31057128:31057160:+	DNA	TcMar-Mariner	MADE1	32	32	32	31	32	32	32	0	0	0	0	0	Old.World.Monkey
chr21:31058005:31058615:+	LTR	ERV1	MER39	610	610	610	609	593	607	607	616	0	0	0	0	New.World.Monkey
chr21:31058868:31059073:+	DNA	hAT-Charlie	MER58A	205	205	205	205	205	207	207	203	0	0	0	0	New.World.Monkey
chr21:31059449:31059500:-	DNA?	DNA?	MER133B	51	51	51	51	51	51	51	51	51	51	51	51	Eutheria
chr21:31060933:31061215:-	LINE	L2	L2c	282	282	282	280	282	284	284	282	274	0	0	0	Pig.Cow
chr21:31062862:31062936:-	SINE	MIR	MIR3	74	74	74	74	74	74	74	74	300	75	74	74	Eutheria
chr21:31063184:31063359:-	LINE	L1	L1ME4a	175	175	175	175	174	180	180	173	249	188	177	0	Eutheria
chr21:31063359:31063647:+	SINE	Alu	AluSz	288	288	288	288	288	286	288	285	0	0	0	0	New.World.Monkey
chr21:31063647:31063897:-	LINE	L1	L1ME4a	250	250	250	248	250	250	250	244	0	0	0	0	New.World.Monkey
chr21:31064714:31064780:+	SINE	MIR	MIRc	66	66	66	512	66	66	66	66	65	66	0	69	Eutheria
chr21:31064893:31065190:-	SINE	Alu	AluY	297	297	297	297	296	686	313	0	0	0	0	0	Old.World.Monkey
chr21:31066436:31066742:-	SINE	Alu	AluSx	306	296	293	301	303	304	304	308	0	0	0	0	New.World.Monkey
chr21:31067156:31067277:+	LINE	RTE	L4	121	121	121	118	119	120	120	124	126	116	0	0	Pig.Cow
chr21:31067411:31067487:+	LINE	RTE	L4	76	76	76	76	74	76	76	77	76	0	0	0	Pig.Cow
chr21:31067607:31067755:+	DNA	TcMar-Tigger	Tigger13a	148	148	148	0	0	0	0	0	0	0	0	0	Great.Apes
chr21:31067807:31068091:-	SINE	Alu	AluSg	284	284	284	274	283	0	287	0	0	0	0	0	Old.World.Monkey
chr21:31068091:31068178:+	DNA	TcMar-Tigger	Tigger13a	87	87	87	87	87	87	87	92	0	0	0	0	New.World.Monkey
chr21:31068176:31068397:+	DNA	TcMar-Tigger	Tigger13a	221	221	221	220	218	219	219	212	248	0	0	0	Pig.Cow
chr21:31068953:31069027:+	LINE	L2	L2c	74	74	74	74	72	74	74	74	0	0	0	0	New.World.Monkey
chr21:31069463:31069599:+	SINE	MIR	MIRc	136	136	136	135	135	135	135	134	345	0	0	0	Pig.Cow
chr21:31071524:31071904:+	LTR	ERVL-MaLR	MLT1B	380	0	381	380	382	382	382	383	0	0	0	0	New.World.Monkey
chr21:31071971:31072267:-	SINE	Alu	AluSx	296	0	296	304	296	303	299	0	0	0	0	0	Old.World.Monkey
chr21:31073451:31074329:-	LINE	L2	L2a	878	0	877	880	847	882	882	860	0	0	0	0	New.World.Monkey
chr21:31074329:31074635:+	LINE	L1	L1PA13	306	0	304	4580	305	0	0	295	0	0	0	0	New.World.Monkey
chr21:31074635:31074791:-	LINE	L2	L2a	156	0	156	156	156	156	156	156	0	0	0	151	Eutheria
chr21:31074796:31075057:+	SINE	Alu	AluSz	261	0	261	261	261	253	253	294	0	0	0	0	New.World.Monkey
chr21:31075058:31075287:+	LTR	ERVL-MaLR	MLT1C	229	0	228	228	228	227	227	240	0	0	0	0	New.World.Monkey
chr21:31076446:31076566:-	LINE	L2	L2c	120	120	120	120	120	120	120	144	0	119	117	118	Eutheria
chr21:31077180:31077409:-	SINE	Deu	AmnSINE2	229	229	229	230	219	228	228	230	0	0	232	232	Eutheria
chr21:31077595:31077836:-	DNA	hAT-Charlie	MER103C	241	241	241	240	241	243	243	231	251	250	0	0	Pig.Cow
chr21:31078182:31078492:-	SINE	Alu	AluSx	310	299	322	300	0	327	327	301	0	0	0	0	New.World.Monkey
chr21:31079190:31079480:-	SINE	Alu	AluY	290	290	289	307	0	290	290	0	0	0	0	0	Old.World.Monkey
chr21:31079593:31079743:-	LINE	L1	L1ME4a	150	150	150	146	0	156	156	143	0	0	0	0	New.World.Monkey
chr21:31079803:31080100:-	SINE	Alu	AluSq2	297	297	0	284	0	0	298	0	0	0	0	0	Old.World.Monkey
chr21:31080100:31080284:-	LINE	L1	L1ME4a	184	183	184	180	0	182	182	181	0	192	0	0	Pig.Cow
chr21:31080822:31081074:+	LTR	ERVL-MaLR	MLT1I	252	252	252	252	252	252	252	0	0	0	0	0	Old.World.Monkey
chr21:31081420:31081538:-	LINE	L1	L1ME4a	118	118	118	118	118	114	114	0	0	0	0	0	Old.World.Monkey
chr21:31081591:31081841:-	SINE	Alu	AluSx1	250	249	249	248	245	245	245	0	0	0	0	0	Old.World.Monkey
chr21:31081863:31082054:-	LINE	L1	L1MD	191	191	191	190	191	192	193	0	0	0	0	0	Old.World.Monkey
chr21:31082211:31082336:-	LINE	L1	L1ME4a	125	125	125	125	125	0	0	0	0	0	125	126	Eutheria
chr21:31082507:31082744:-	LINE	L1	L1ME4a	237	244	244	244	244	0	243	0	0	0	244	0	Old.World.Monkey
chr21:31083487:31083763:+	DNA	TcMar-Tigger	Tigger3a	276	276	280	280	280	280	280	0	0	0	0	0	Old.World.Monkey
chr21:31084242:31084394:-	LINE	L1	L1ME4a	152	152	152	152	150	0	0	0	0	0	0	0	Apes
chr21:31084443:31085070:-	LINE	L1	L1ME4a	627	627	654	629	623	0	627	0	0	0	0	0	Old.World.Monkey
chr21:31085953:31086061:-	LINE	L2	L2c	108	108	108	108	108	0	0	108	0	0	0	0	New.World.Monkey
chr21:31086184:31086338:+	LINE	L2	L2c	154	154	154	154	154	154	154	154	0	156	0	0	Pig.Cow
chr21:31087114:31087174:+	SINE	MIR	MIRc	60	60	60	60	61	60	60	59	0	0	0	0	New.World.Monkey
chr21:31087696:31087869:+	DNA	hAT	MER96B	173	173	174	174	170	174	174	171	0	182	0	0	Pig.Cow
chr21:31088131:31088213:-	SINE	MIR	MIRb	82	0	0	82	82	82	82	0	0	0	0	0	Old.World.Monkey
chr21:31088213:31088586:+	LTR	ERVL-MaLR	THE1C	373	373	373	373	373	373	373	0	0	0	0	0	Old.World.Monkey
chr21:31088586:31090162:+	LTR	ERVL-MaLR	THE1C-int	1576	1578	1578	1577	1568	0	0	0	0	0	0	0	Apes
chr21:31090162:31090533:+	LTR	ERVL-MaLR	THE1C	371	371	371	370	366	0	0	0	0	0	0	0	Apes
chr21:31090533:31090669:-	SINE	MIR	MIRb	136	136	136	136	136	0	0	136	133	0	0	0	Pig.Cow
chr21:31091420:31091459:-	DNA	TcMar-Mariner	MADE1	39	39	39	40	40	40	40	40	0	0	0	0	New.World.Monkey
chr21:31093208:31093610:+	LTR	ERV1	LTR48	402	402	401	400	395	402	402	404	0	0	406	0	Eutheria
chr21:31094625:31094912:+	SINE	Alu	AluY	287	288	286	0	284	0	0	0	0	0	0	0	Apes
chr21:31095353:31095476:+	SINE	Alu	AluJo	123	123	123	122	123	128	128	128	0	0	0	0	New.World.Monkey
chr21:31098887:31099088:-	LINE	L1	L1ME4a	201	199	197	201	194	192	193	195	0	225	0	0	Pig.Cow
chr21:31099251:31099544:-	SINE	Alu	AluJb	293	293	293	293	293	293	293	0	0	0	0	0	Old.World.Monkey
chr21:31100039:31100493:-	LTR	ERVL	MLT2B1	454	455	455	0	465	463	463	470	0	0	0	0	New.World.Monkey
chr21:31100959:31101234:-	LINE	L2	L2a	275	275	275	0	277	275	275	274	0	0	0	0	New.World.Monkey
chr21:31101790:31101956:-	LINE	L2	L2a	166	169	169	169	169	169	169	168	0	0	0	208	Eutheria
chr21:31103141:31104432:-	DNA	TcMar-Mariner	HSMAR2	1291	1289	1290	1289	1292	1370	1295	0	0	0	0	0	Old.World.Monkey
chr21:31105550:31106441:-	DNA	hAT-Blackjack	MER63C	891	889	889	898	895	0	0	0	0	0	0	0	Apes
chr21:31106494:31106664:+	LINE	L2	L2a	170	170	170	170	170	169	169	166	0	0	0	0	New.World.Monkey
chr21:31106744:31107017:-	SINE	Alu	AluJb	273	272	0	273	273	270	270	272	0	0	0	0	New.World.Monkey
chr21:31107017:31107554:+	LINE	L2	L2a	537	554	555	553	559	622	622	554	0	0	0	0	New.World.Monkey
chr21:31107668:31107743:+	DNA	hAT-Tip100	MER91A	75	75	74	75	75	75	75	75	80	0	0	74	Eutheria
chr21:31107933:31108185:+	SINE	Alu	AluSx	252	252	0	0	252	301	302	0	0	0	0	0	Old.World.Monkey
chr21:31108422:31108512:+	SINE	MIR	MIRc	90	90	0	0	90	86	86	89	0	0	0	0	New.World.Monkey
chr21:31108551:31108847:-	SINE	Alu	AluJr	296	0	0	285	286	285	285	286	0	0	0	0	New.World.Monkey
chr21:31108985:31109297:-	SINE	Alu	AluSx1	312	309	0	0	316	305	309	0	0	0	0	0	Old.World.Monkey
chr21:31111299:31111630:-	LINE	L2	L2a	331	331	331	331	331	331	331	324	347	355	0	0	Pig.Cow
chr21:31111932:31112530:-	DNA	hAT-Charlie	Charlie2b	598	598	588	600	587	592	596	590	0	0	0	0	New.World.Monkey
chr21:31112530:31112834:-	SINE	Alu	AluSc	304	306	0	306	306	311	321	0	0	0	0	0	Old.World.Monkey
chr21:31112834:31113092:-	DNA	hAT-Charlie	Charlie2b	258	258	258	259	259	264	264	254	0	0	0	0	New.World.Monkey
chr21:31113131:31113367:-	DNA	hAT-Charlie	Charlie2b	236	236	236	236	236	235	235	261	0	0	0	0	New.World.Monkey
chr21:31115013:31115394:-	LINE	L1	L1M5	381	381	382	380	378	381	381	378	1210	396	0	0	Pig.Cow
chr21:31115420:31115603:+	LINE	L1	L1MC4	183	183	183	225	183	183	183	183	190	0	0	0	Pig.Cow
chr21:31115732:31116022:+	SINE	Alu	AluSx	290	290	0	290	290	293	293	318	0	0	0	0	New.World.Monkey
chr21:31116217:31116413:+	LINE	L1	L1PA13	196	196	196	196	196	196	196	195	0	0	0	0	New.World.Monkey
chr21:31117097:31117245:-	SINE	MIR	MIR	148	148	148	148	146	146	146	147	144	156	0	0	Pig.Cow
chr21:31117246:31117775:+	LTR	ERVL-MaLR	MLT1F2	529	529	529	529	527	522	522	529	0	514	0	0	Pig.Cow
chr21:31118142:31118444:+	SINE	Alu	AluY	302	302	302	0	298	327	326	0	0	0	0	0	Old.World.Monkey
chr21:31118597:31118684:-	LINE	L2	L2c	87	87	87	87	87	86	86	0	87	86	0	0	Pig.Cow
chr21:31119328:31119645:+	Unknown	Unknown	MamRep605	317	317	317	317	313	316	316	322	0	0	0	0	New.World.Monkey
chr21:31119867:31120165:+	SINE	Alu	AluSc	298	298	304	298	295	299	299	0	0	0	0	0	Old.World.Monkey
chr21:31121642:31121780:+	SINE	MIR	MIRc	138	138	138	138	138	138	138	138	0	139	138	140	Eutheria
chr21:31122044:31122207:+	SINE	MIR	MIRb	163	163	163	160	163	161	161	477	160	158	0	0	Pig.Cow
chr21:31123159:31123548:-	LTR	ERV1	LTR7	389	391	391	391	391	393	393	0	0	0	0	0	Old.World.Monkey
chr21:31124862:31125170:+	SINE	Alu	AluJr	308	308	308	309	309	308	308	305	0	0	0	0	New.World.Monkey
chr21:31126731:31126880:+	SINE	MIR	MIRb	149	149	149	149	149	151	151	152	148	0	0	0	Pig.Cow
chr21:31126908:31127253:+	LTR	ERVL	MLT2C1	345	345	345	345	345	689	689	341	0	0	0	0	New.World.Monkey
chr21:31127681:31127851:-	SINE	MIR	MIR	170	170	170	170	170	170	170	0	0	0	0	0	Old.World.Monkey
chr21:31128418:31128712:+	SINE	Alu	AluY	294	294	0	294	294	289	289	0	0	0	0	0	Old.World.Monkey
chr21:31129150:31129465:+	SINE	Alu	AluSq2	315	315	313	313	315	0	317	0	0	0	0	0	Old.World.Monkey
chr21:31130021:31130221:-	DNA	hAT-Charlie	MER20	200	200	197	200	0	200	200	202	0	208	0	0	Pig.Cow
chr21:31130250:31130365:-	LTR	ERVL-MaLR	MLT1J2	115	115	115	115	0	115	115	0	124	0	0	0	Pig.Cow
chr21:31130413:31130546:-	LTR	ERVL-MaLR	MLT1J2	133	133	133	131	0	133	133	131	0	0	0	0	New.World.Monkey
chr21:31130549:31130908:-	LTR	ERVL-MaLR	THE1B	359	359	359	358	0	363	363	364	0	0	0	0	New.World.Monkey
chr21:31131425:31131736:-	SINE	Alu	AluY	311	310	303	312	309	0	0	0	0	0	0	0	Apes
chr21:31131766:31131840:+	SINE	MIR	MIRb	74	74	74	74	74	0	0	74	74	0	0	0	Pig.Cow
chr21:31132336:31132476:-	SINE	MIR	MIRb	140	140	140	150	150	150	150	148	0	0	0	0	New.World.Monkey
chr21:31134060:31134364:-	SINE	Alu	AluSq2	304	307	306	296	317	0	0	300	0	0	0	0	New.World.Monkey
chr21:31135375:31135736:+	LTR	ERVL-MaLR	THE1D	361	362	362	363	362	372	372	360	0	0	0	0	New.World.Monkey
chr21:31138170:31138467:-	SINE	Alu	AluY	297	303	299	300	315	0	0	0	0	0	0	0	Apes
chr21:31138571:31138782:+	DNA	hAT-Charlie	MER20	211	211	211	220	211	210	210	0	232	0	0	0	Pig.Cow
chr21:31140503:31140620:+	SINE	MIR	MIRc	117	117	117	119	117	0	0	0	0	0	0	0	Apes
chr21:31140636:31141022:-	LTR	ERVL	LTR16E2	386	386	386	0	384	387	387	388	630	382	0	0	Pig.Cow
chr21:31141221:31141342:+	SINE	MIR	MIRb	121	121	121	121	121	118	118	125	0	172	0	0	Pig.Cow
chr21:31141374:31141454:+	LINE	L2	L2c	80	86	86	86	86	86	82	86	83	102	0	86	Eutheria
chr21:31141499:31141690:+	LTR	ERVL-MaLR	MLT1C	191	191	191	0	188	183	183	0	192	0	0	0	Pig.Cow
chr21:31141690:31142038:-	DNA	hAT-Charlie	MER1B	348	348	348	348	348	347	347	0	0	0	0	0	Old.World.Monkey
chr21:31142038:31142247:+	LTR	ERVL-MaLR	MLT1C	209	209	209	209	209	209	209	0	0	0	0	200	Eutheria
chr21:31144055:31144204:-	DNA	hAT	MamRep38	149	149	149	149	0	0	0	147	0	148	0	0	Pig.Cow
chr21:31146765:31147060:-	SINE	Alu	AluSg4	295	291	0	0	292	293	291	0	0	0	0	0	Old.World.Monkey
chr21:31147113:31147287:+	DNA	hAT-Tip100	MER45A	174	174	0	0	0	175	175	174	177	172	0	0	Pig.Cow
chr21:31147356:31147617:+	SINE	Alu	AluSg	261	268	0	260	0	0	260	295	0	0	0	0	New.World.Monkey
chr21:31148192:31148578:-	LTR	ERVL-MaLR	THE1D	386	387	386	0	385	386	386	390	0	0	0	0	New.World.Monkey
chr21:31149153:31149273:-	LINE	L2	L2c	120	120	119	120	118	122	122	118	0	119	0	0	Pig.Cow
chr21:31149349:31149461:+	DNA	hAT-Charlie	MER5B	112	112	112	316	112	112	112	112	0	176	0	0	Pig.Cow
chr21:31149544:31149726:-	DNA	hAT-Charlie	MER5A	182	182	182	182	182	182	182	182	0	179	0	0	Pig.Cow
chr21:31149741:31150081:-	LINE	L2	L2c	340	340	340	341	332	341	341	334	0	0	0	0	New.World.Monkey
chr21:31150148:31150250:-	LINE	L2	L2c	102	102	102	102	102	103	103	107	0	98	137	0	Eutheria
chr21:31150274:31150444:+	SINE	MIR	MIRb	170	171	171	171	171	171	171	168	0	0	0	0	New.World.Monkey
chr21:31152319:31152462:+	SINE	MIR	MIRc	143	143	143	143	143	141	141	143	139	139	139	140	Eutheria
chr21:31153298:31153538:-	LINE	L1	HAL1b	240	240	240	240	240	310	0	0	0	0	0	0	Old.World.Monkey
chr21:31153686:31153971:-	LINE	L1	L1ME5	285	273	297	282	0	291	0	0	317	0	0	0	Pig.Cow
chr21:31153971:31154287:-	SINE	Alu	AluYb9	316	0	0	0	0	0	0	0	0	0	0	0	Human
chr21:31154287:31154404:-	LINE	L1	L1ME5	117	117	0	117	117	0	0	0	0	0	0	0	Apes
chr21:31154404:31154683:-	SINE	Alu	AluY	279	280	0	275	0	0	0	0	0	0	0	0	Great.Apes
chr21:31154683:31154779:-	LINE	L1	L1ME5	96	96	96	102	103	103	103	0	0	0	0	0	Old.World.Monkey
chr21:31154796:31155001:+	rRNA	rRNA	SSU-rRNA_Hsa	205	205	205	205	205	205	205	199	0	0	0	0	New.World.Monkey
chr21:31155125:31155588:-	LINE	L1	L1M5	463	463	463	461	461	452	453	462	0	0	0	0	New.World.Monkey
chr21:31155608:31155678:+	LINE	L2	L2c	70	70	70	70	70	70	70	70	71	0	0	0	Pig.Cow
chr21:31156244:31156394:-	SINE	Alu	AluYc	150	149	150	150	153	153	154	0	0	0	0	0	Old.World.Monkey
chr21:31156509:31156796:-	LINE	L1	L1MC	287	288	288	313	288	288	309	0	0	356	0	0	Pig.Cow
chr21:31157598:31157901:+	SINE	Alu	AluSx	303	0	0	298	0	0	301	0	0	0	0	0	Old.World.Monkey
chr21:31158014:31158321:-	LTR	ERVL-MaLR	MLT1C	307	307	0	304	0	305	305	0	0	0	0	0	Old.World.Monkey
chr21:31158321:31158603:-	SINE	Alu	AluSc5	282	282	0	282	282	281	281	0	0	0	0	0	Old.World.Monkey
chr21:31158603:31158789:-	LTR	ERVL-MaLR	MLT1C	186	186	186	186	186	186	186	182	0	0	0	0	New.World.Monkey
chr21:31158794:31158902:-	LINE	L1	L1ME3	108	108	108	108	108	108	108	108	0	103	0	118	Eutheria
chr21:31160333:31160819:-	LINE	L2	L2a	486	486	486	489	481	477	476	487	0	0	0	0	New.World.Monkey
chr21:31160819:31161331:-	DNA	hAT-Charlie	MER1A	512	511	511	511	508	520	520	514	0	0	0	0	New.World.Monkey
chr21:31161331:31161388:-	LINE	L2	L2a	57	57	57	57	57	57	57	57	0	0	0	0	New.World.Monkey
chr21:31161388:31162036:+	LTR	ERV1	MER92B	648	648	648	648	2171	648	648	643	657	0	0	0	Pig.Cow
chr21:31162036:31162164:-	LINE	L2	L2a	128	128	128	128	128	128	128	128	128	0	0	123	Eutheria
chr21:31162390:31162663:-	SINE	Alu	AluSc	273	273	273	273	273	0	273	0	0	0	0	0	Old.World.Monkey
chr21:31162764:31163069:-	SINE	Alu	AluJo	305	315	305	306	297	310	308	0	0	0	0	0	Old.World.Monkey
chr21:31163084:31163558:-	LINE	L2	L2a	474	474	473	2983	472	463	463	0	0	0	0	0	Old.World.Monkey
chr21:31164704:31164767:-	DNA	DNA	MER135	63	63	63	63	63	63	63	63	64	63	63	63	Eutheria
chr21:31164851:31164897:+	LINE	L2	L2c	46	46	46	46	46	46	46	48	46	46	46	46	Eutheria
chr21:31165983:31166179:-	DNA	TcMar-Tigger	MamRep434	196	196	196	196	192	196	196	195	495	0	0	0	Pig.Cow
chr21:31167193:31167298:-	DNA	hAT-Blackjack	BLACKJACK	105	105	105	105	0	105	105	105	0	0	0	0	New.World.Monkey
chr21:31167345:31167652:-	SINE	Alu	AluSx1	307	305	0	306	297	302	303	303	0	0	0	0	New.World.Monkey
chr21:31168987:31169297:+	SINE	Alu	AluSz	310	314	310	310	307	322	318	300	0	0	0	0	New.World.Monkey
chr21:31171665:31171798:-	SINE	MIR	MIRb	133	133	133	133	133	132	132	129	0	0	0	0	New.World.Monkey
chr21:31171813:31172150:-	SINE	Alu	AluSz	337	329	337	329	344	346	346	0	0	0	0	0	Old.World.Monkey
chr21:31173343:31173472:-	SINE	MIR	MIR3	129	129	129	129	129	128	128	0	145	0	0	0	Pig.Cow
chr21:31173551:31173631:+	DNA	TcMar-Mariner	MADE1	80	80	80	0	80	80	80	80	0	0	0	0	New.World.Monkey
chr21:31177140:31177277:-	SINE	MIR	MIR	137	137	137	137	137	137	137	137	144	244	0	0	Pig.Cow
chr21:31177567:31177792:+	LTR	ERVL-MaLR	MLT1L	225	225	225	225	225	220	220	224	228	0	0	0	Pig.Cow
chr21:31178003:31178144:-	DNA	hAT-Charlie	MER117	141	141	141	141	141	0	0	141	143	140	0	0	Pig.Cow
chr21:31178994:31179092:-	LINE	L2	L2b	98	98	98	98	96	0	0	98	0	107	0	95	Eutheria
chr21:31181534:31181834:-	DNA	TcMar-Tigger	Tigger1	300	300	298	300	300	300	300	297	0	0	0	0	New.World.Monkey
chr21:31181815:31182333:-	DNA	TcMar-Tigger	Tigger1	518	518	516	521	498	841	1266	518	0	0	0	0	New.World.Monkey
chr21:31182333:31182629:+	SINE	Alu	AluSx1	296	302	291	306	298	297	297	286	0	0	0	0	New.World.Monkey
chr21:31182629:31182842:-	DNA	TcMar-Tigger	Tigger1	213	214	214	206	214	214	214	214	0	0	0	0	New.World.Monkey
chr21:31183964:31184591:+	LINE	L2	L2a	627	626	627	625	626	630	630	622	0	0	0	0	New.World.Monkey
chr21:31186048:31186222:-	SINE	MIR	MIRc	174	174	0	174	174	175	179	173	0	0	0	0	New.World.Monkey
chr21:31186227:31186411:-	SINE	Alu	AluSx	184	178	0	182	0	0	187	0	0	0	0	0	Old.World.Monkey
chr21:31186432:31186566:-	SINE	Alu	AluSx	134	0	0	134	136	128	133	0	0	0	0	0	Old.World.Monkey
chr21:31186567:31186995:+	LTR	ERVL?	LTR89	428	428	0	430	430	430	430	418	434	433	0	0	Pig.Cow
chr21:31187191:31187397:+	SINE	MIR	MIR	206	206	0	206	206	206	206	206	0	0	0	0	New.World.Monkey
chr21:31187520:31187759:+	SINE	MIR	MIRb	239	239	0	240	240	238	240	240	0	0	240	0	Eutheria
chr21:31188095:31189399:+	LINE	L1	L1MA4A	1304	1308	0	1306	1305	1291	1288	1290	0	0	0	0	New.World.Monkey
chr21:31189395:31189583:+	LINE	L1	L1MC4	188	188	188	189	188	189	189	182	0	0	0	0	New.World.Monkey
chr21:31189819:31189852:+	LTR	ERVL-MaLR	MLT1I	33	33	33	33	33	33	33	33	35	34	0	33	Eutheria
chr21:31190021:31190114:+	LTR	ERVL-MaLR	MLT1I	93	93	93	93	93	93	93	93	194	93	0	0	Pig.Cow
chr21:31190216:31190411:-	SINE	MIR	MIR	195	195	195	195	196	195	195	195	195	195	0	0	Pig.Cow
chr21:31192506:31192696:+	LINE	L2	L2	190	190	189	190	190	190	0	191	190	189	0	0	Pig.Cow
chr21:31193036:31193239:-	SINE	MIR	MIR	203	203	203	204	203	205	205	201	0	203	0	0	Pig.Cow
chr21:31193343:31194346:-	DNA	TcMar-Tigger	Tigger2b_Pri	1003	1004	1029	1007	1022	1006	1006	1001	0	0	0	0	New.World.Monkey
chr21:31194429:31194650:-	DNA	hAT-Charlie	MER58A	221	221	221	220	221	220	220	218	0	0	0	0	New.World.Monkey
chr21:31194729:31195209:+	LTR	ERVL-MaLR	MLT1J	480	480	480	481	483	480	480	458	501	0	0	0	Pig.Cow
chr21:31195258:31195460:+	SINE	MIR	MIRc	202	202	202	202	202	225	225	202	202	0	0	0	Pig.Cow
chr21:31196235:31196451:-	LINE	L2	L2	216	216	216	221	219	221	221	214	0	0	0	0	New.World.Monkey
chr21:31196606:31197305:-	LINE	L2	L2a	699	714	698	699	708	684	683	699	0	760	0	0	Pig.Cow
chr21:31198552:31198613:+	LTR	ERVL	LTR79	61	61	61	61	61	61	61	62	278	61	0	0	Pig.Cow
chr21:31198613:31198954:+	LTR	ERVL	MLT2D	341	341	342	341	341	338	338	348	358	376	0	0	Pig.Cow
chr21:31200050:31200292:-	LTR	ERVL-MaLR	MLT1H	242	242	242	242	242	231	0	242	0	0	0	0	New.World.Monkey
chr21:31200361:31200615:-	LTR	ERVL-MaLR	MLT1H	254	254	254	254	254	253	253	0	0	0	0	0	Old.World.Monkey
chr21:31200785:31200813:-	SINE	MIR	MIRc	28	28	28	28	28	28	28	0	0	0	0	0	Old.World.Monkey
chr21:31200813:31201115:-	SINE	Alu	AluJr	302	302	302	303	303	304	304	0	0	0	0	0	Old.World.Monkey
chr21:31201115:31201295:-	SINE	MIR	MIR	180	181	181	181	181	181	181	180	177	0	0	0	Pig.Cow
chr21:31201734:31201839:+	LINE	L2	L2a	105	105	105	105	105	105	105	0	119	0	0	0	Pig.Cow
chr21:31202792:31202907:-	LINE	L2	L2b	115	115	115	113	115	115	115	115	119	119	0	120	Eutheria
chr21:31203516:31203706:+	LINE	L2	L2c	190	190	190	190	189	192	192	189	193	0	186	183	Eutheria
chr21:31203716:31204089:-	LTR	ERVL-MaLR	MSTA	373	373	373	373	373	369	369	373	0	0	0	0	New.World.Monkey
chr21:31204089:31205701:-	LTR	ERVL-MaLR	MSTA-int	1612	1613	1601	1612	1602	1623	1623	1610	0	0	0	0	New.World.Monkey
chr21:31205701:31206064:-	LTR	ERVL-MaLR	MSTA	363	363	363	363	361	350	350	348	0	0	0	0	New.World.Monkey
chr21:31206870:31207096:+	SINE	MIR	MIRb	226	230	268	226	223	219	219	0	0	0	0	0	Old.World.Monkey
chr21:31209510:31209634:+	LINE	L2	L2c	124	0	124	124	0	124	124	124	133	132	0	0	Pig.Cow
chr21:31210227:31211357:+	LINE	CR1	L3	1130	0	1132	1133	1134	1141	1153	1115	0	1334	0	0	Pig.Cow
chr21:31211357:31211666:-	SINE	Alu	AluSz	309	0	311	312	315	0	323	0	0	0	0	0	Old.World.Monkey
chr21:31211666:31212357:+	LINE	CR1	L3	691	0	690	660	690	693	693	699	0	0	0	0	New.World.Monkey
chr21:31216759:31217138:-	LINE	L1	HAL1b	379	379	377	379	379	379	379	379	525	0	0	0	Pig.Cow
chr21:31217353:31217564:-	LINE	L1	L1M7	211	209	211	213	210	208	212	205	0	0	0	0	New.World.Monkey
chr21:31218425:31218703:+	SINE	Alu	AluSp	278	278	279	280	271	281	281	0	0	0	0	0	Old.World.Monkey
chr21:31219630:31219928:+	SINE	Alu	AluSg	298	298	0	303	299	299	299	0	0	0	0	0	Old.World.Monkey
chr21:31221279:31221413:+	LINE	L2	L2b	134	134	134	134	134	134	134	134	0	0	0	0	New.World.Monkey
chr21:31221531:31221613:+	LINE	L2	L2b	82	82	82	82	82	82	82	82	82	82	82	82	Eutheria
chr21:31223369:31223671:-	SINE	Alu	AluSz	302	303	301	300	308	0	304	0	0	0	0	0	Old.World.Monkey
chr21:31223857:31223934:+	SINE	MIR	MIRc	77	77	77	77	77	77	102	77	0	0	0	91	Eutheria
chr21:31224082:31224313:+	LINE	L2	L2	231	231	231	231	231	231	231	0	347	0	0	0	Pig.Cow
chr21:31224814:31224915:+	LINE	L2	L2c	101	98	101	101	101	101	101	104	105	99	0	0	Pig.Cow
chr21:31225580:31225680:-	DNA	hAT-Charlie	MER20	100	100	103	103	103	0	0	103	0	0	99	0	Eutheria
chr21:31225796:31225840:-	DNA	hAT-Charlie	MER20	44	44	44	44	44	44	44	44	0	0	0	0	New.World.Monkey
chr21:31226035:31226334:-	LINE	L2	L2a	299	299	299	299	299	298	298	0	0	0	0	0	Old.World.Monkey
chr21:31226338:31226738:-	LTR	ERVL-MaLR	MSTB	400	399	399	390	404	419	419	688	0	0	0	0	New.World.Monkey
chr21:31226738:31226945:-	LINE	L2	L2a	207	208	208	0	207	212	213	207	0	0	0	0	New.World.Monkey
chr21:31227452:31227787:-	LINE	L2	L2a	335	335	335	335	333	330	330	324	334	327	0	0	Pig.Cow
chr21:31227844:31228710:-	LINE	L2	L2a	866	864	864	867	860	847	847	0	0	0	0	0	Old.World.Monkey
chr21:31228868:31229603:-	LINE	L2	L2a	735	735	735	733	736	735	735	738	0	0	0	0	New.World.Monkey
chr21:31229576:31229662:-	SINE	MIR	MIRb	86	86	86	86	86	82	83	86	0	0	86	88	Eutheria
chr21:31230217:31230515:-	SINE	Alu	AluSz	298	298	298	0	298	298	298	308	0	0	0	0	New.World.Monkey
chr21:31231318:31231684:+	LINE	L1	L1PA5	366	365	0	617	366	0	0	0	0	0	0	0	Apes
chr21:31232092:31232323:+	SINE	MIR	MIRb	231	231	231	233	232	233	233	233	230	0	0	0	Pig.Cow
chr21:31233088:31233378:+	DNA	hAT-Charlie	MER33	290	288	289	288	288	283	283	292	0	0	0	0	New.World.Monkey
chr21:31233378:31233626:-	LINE	L1	L1MD	248	248	248	246	244	249	249	251	0	0	0	289	Eutheria
chr21:31233626:31233922:-	SINE	Alu	AluJo	296	296	298	301	310	286	286	294	0	0	0	0	New.World.Monkey
chr21:31233922:31234281:-	LINE	L1	L1MD	359	357	353	359	359	367	367	358	380	0	0	0	Pig.Cow
chr21:31234322:31234604:-	SINE	Alu	AluJr	282	282	282	282	282	286	286	273	0	0	0	0	New.World.Monkey
chr21:31235526:31235610:-	DNA	hAT-Charlie	MER5A	84	84	84	84	84	84	84	88	83	0	0	84	Eutheria
chr21:31235784:31236625:-	LINE	L1	HAL1	841	839	837	837	840	822	821	831	814	0	0	0	Pig.Cow
chr21:31236705:31237131:-	LINE	L1	HAL1	426	0	426	432	422	426	430	439	0	0	0	0	New.World.Monkey
chr21:31237155:31237361:+	DNA	hAT-Charlie	MER20	206	0	215	206	206	206	206	206	393	0	0	0	Pig.Cow
chr21:31237930:31238053:+	LINE	L1	L1M5	123	123	123	123	123	123	123	0	0	0	0	0	Old.World.Monkey
chr21:31238073:31238288:+	LINE	L1	L1MC	215	215	215	214	215	215	215	0	222	228	0	0	Pig.Cow
chr21:31238378:31238677:-	SINE	Alu	AluJb	299	299	299	301	298	302	302	0	0	0	0	0	Old.World.Monkey
chr21:31239829:31240135:+	SINE	Alu	AluSp	306	306	307	307	307	0	0	0	0	0	0	0	Apes
chr21:31242046:31242233:-	LINE	L1	L1ME4a	187	186	186	187	188	193	193	184	0	0	360	0	Eutheria
chr21:31242268:31242463:+	DNA	hAT	MER53	195	192	192	192	191	192	192	192	0	197	0	0	Pig.Cow
chr21:31243045:31243361:+	LINE	L2	L2c	316	316	316	310	316	313	313	319	829	318	0	0	Pig.Cow
chr21:31243463:31243570:+	LINE	L2	L2c	107	107	107	107	107	0	0	116	0	102	115	115	Eutheria
chr21:31243583:31243819:-	SINE	MIR	MIRb	236	235	236	236	237	235	235	235	0	0	0	0	New.World.Monkey
chr21:31244077:31244375:-	SINE	Alu	AluJb	298	294	0	296	301	300	300	0	0	0	0	0	Old.World.Monkey
chr21:31244392:31244506:-	LINE	L1	L1MA8	114	114	0	110	110	0	112	0	0	0	0	0	Old.World.Monkey
chr21:31244506:31244768:-	SINE	Alu	AluY	262	263	260	264	0	0	0	0	0	0	0	0	Great.Apes
chr21:31244876:31245229:-	LTR	ERVL-MaLR	THE1B	353	353	349	351	352	352	352	343	0	0	0	0	New.World.Monkey
chr21:31245670:31245899:+	SINE	MIR	MIRb	229	229	229	229	229	228	228	229	0	0	225	0	Eutheria
chr21:31245928:31246004:+	DNA	hAT-Charlie	MER103C	76	76	76	76	77	76	76	76	76	83	0	0	Pig.Cow
chr21:31246136:31246491:-	DNA	hAT-Charlie	MER1B	355	355	355	355	355	384	352	349	0	0	0	0	New.World.Monkey
chr21:31246492:31246549:-	LINE	L2	L2	57	57	57	57	57	57	57	56	0	0	0	0	New.World.Monkey
chr21:31246549:31246813:+	LTR	ERV1	MER92B	264	264	264	264	264	264	264	748	0	0	0	0	New.World.Monkey
chr21:31246808:31246946:-	DNA	hAT-Charlie	MER1A	138	138	138	138	138	138	138	139	0	0	0	0	New.World.Monkey
chr21:31247950:31248086:-	SINE	MIR	MIRb	136	136	136	136	136	136	136	0	136	139	0	0	Pig.Cow
chr21:31248463:31248636:+	SINE	MIR	MIRb	173	174	173	175	176	174	174	174	0	175	188	193	Eutheria
chr21:31250622:31250675:-	LINE	L2	L2b	53	53	52	53	53	53	53	53	0	0	0	0	New.World.Monkey
chr21:31250868:31251212:+	LTR	ERVL-MaLR	MLT1A0	344	344	344	344	344	344	344	0	0	0	0	0	Old.World.Monkey
chr21:31251204:31251346:+	LTR	ERVL-MaLR	MLT1A0	142	142	142	142	142	142	142	139	0	0	0	0	New.World.Monkey
chr21:31251373:31251636:-	LINE	L2	L2	263	263	263	263	0	263	263	263	0	267	0	0	Pig.Cow
chr21:31253399:31253453:+	LINE	L2	L2b	54	54	54	54	54	54	54	76	0	53	0	0	Pig.Cow
chr21:31253746:31253801:-	SINE	MIR	MIRc	55	55	55	55	55	55	55	59	55	55	0	0	Pig.Cow
chr21:31253899:31254046:-	SINE	MIR	MIRc	147	147	147	147	147	150	150	149	148	436	0	0	Pig.Cow
chr21:31254264:31254346:-	LINE	L2	L2c	82	82	82	82	82	82	82	81	109	81	0	0	Pig.Cow
chr21:31255072:31255198:+	LINE	L2	L2c	126	126	126	126	126	0	0	126	128	125	0	0	Pig.Cow
chr21:31257019:31257084:-	SINE	MIR	MIRc	65	65	65	64	65	65	65	65	66	105	0	0	Pig.Cow
chr21:31257389:31257495:-	LINE	L1	L1MA6	106	106	106	107	107	106	106	105	0	0	0	0	New.World.Monkey
chr21:31259441:31259486:+	DNA	DNA	MER135	45	45	45	45	45	45	45	45	46	45	0	0	Pig.Cow
chr21:31259921:31260093:-	LTR	ERVL-MaLR	MLT1L	172	172	176	173	173	0	172	170	0	0	0	0	New.World.Monkey
chr21:31260138:31260311:-	LTR	ERVL-MaLR	MLT1L	173	170	172	173	173	171	171	171	0	170	0	0	Pig.Cow
chr21:31260593:31260886:-	SINE	Alu	AluJb	293	293	293	293	289	293	293	291	0	0	0	0	New.World.Monkey
chr21:31264248:31264309:+	LINE	L2	L2a	61	61	61	61	0	60	58	379	0	0	0	0	New.World.Monkey
chr21:31265208:31265373:+	SINE	Alu	AluSp	165	165	165	168	168	168	168	168	0	0	0	0	New.World.Monkey
chr21:31265388:31265495:-	SINE	MIR	MIR3	107	107	107	107	107	118	114	0	110	0	0	0	Pig.Cow
chr21:31265520:31265641:+	SINE	MIR	MIRb	121	121	121	121	121	121	121	119	121	121	0	0	Pig.Cow
chr21:31265690:31265951:+	SINE	MIR	MIR	261	261	261	261	261	261	261	270	0	0	0	0	New.World.Monkey
chr21:31265988:31266155:-	LINE	L2	L2c	167	167	167	168	169	170	170	168	0	0	0	0	New.World.Monkey
chr21:31266433:31266992:-	LTR	ERVL	MLT2A2	559	559	559	555	556	619	611	559	0	0	0	0	New.World.Monkey
chr21:31266992:31267083:-	LINE	L2	L2c	91	91	91	92	92	0	0	92	0	0	0	88	Eutheria
chr21:31267163:31267295:+	LINE	L2	L2c	132	132	132	132	132	132	132	131	137	136	0	0	Pig.Cow
chr21:31267275:31267658:-	LINE	L2	L2c	383	410	383	383	383	385	385	385	380	377	0	0	Pig.Cow
chr21:31268030:31268216:+	SINE	MIR	MIRb	186	186	186	186	186	180	180	187	1063	0	0	0	Pig.Cow
chr21:31268242:31268373:+	LINE	L2	L2a	131	131	131	131	131	130	130	132	0	0	0	0	New.World.Monkey
chr21:31268592:31268866:+	LINE	L2	L2a	274	274	274	274	273	270	270	271	0	277	276	278	Eutheria
chr21:31270002:31270150:+	SINE	MIR	MIRb	148	0	148	148	148	148	148	147	149	148	0	0	Pig.Cow
chr21:31270218:31270351:-	SINE	MIR	MIRc	133	0	134	133	133	133	133	451	0	133	0	0	Pig.Cow
chr21:31270536:31270590:-	LINE	L2	L2a	54	0	54	54	54	54	54	54	54	54	0	0	Pig.Cow
chr21:31271177:31271301:+	SINE	Alu	AluSq2	124	0	432	124	124	136	136	0	0	0	0	0	Old.World.Monkey
chr21:31272236:31272317:-	LINE	L2	L2b	81	0	81	81	0	81	81	81	0	82	0	0	Pig.Cow
chr21:31272346:31276605:+	LINE	L1	L1PA7	4259	0	7016	4293	0	0	4242	0	0	0	0	0	Old.World.Monkey
chr21:31276726:31276836:+	LINE	L2	L2b	110	0	110	110	111	113	113	113	113	0	115	121	Eutheria
chr21:31277773:31277933:-	SINE	Alu	AluSz6	160	0	160	160	160	0	0	0	0	0	0	0	Apes
chr21:31277936:31278244:-	SINE	Alu	AluYa5	308	0	0	0	0	0	0	0	0	0	0	0	Human
chr21:31280366:31280439:-	SINE	MIR	MIR	73	0	73	73	73	73	73	73	70	72	0	73	Eutheria
chr21:31282356:31282500:+	LINE	L1	L1MA1	144	0	144	144	0	144	144	149	0	0	0	0	New.World.Monkey
chr21:31283368:31283587:-	SINE	MIR	MIR	219	0	219	219	219	216	216	214	486	0	0	0	Pig.Cow
chr21:31283621:31283863:+	LINE	L1	L1MC4	242	0	242	242	243	239	239	242	0	0	0	0	New.World.Monkey
chr21:31283863:31284241:+	LTR	ERVL-MaLR	MLT1A	378	0	377	0	377	377	377	371	0	0	0	0	New.World.Monkey
chr21:31284241:31284448:+	LINE	L1	L1MC4	207	0	207	207	202	207	207	208	0	0	0	0	New.World.Monkey
chr21:31284448:31284885:+	LTR	ERV1	LTR19A	437	0	439	448	436	425	425	0	0	0	0	0	Old.World.Monkey
chr21:31285462:31285688:+	SINE	MIR	MIRb	226	0	225	225	226	227	227	227	227	225	0	0	Pig.Cow
chr21:31286230:31286347:+	LTR	ERVL-MaLR	MLT1L	117	0	0	117	117	117	117	116	115	117	114	121	Eutheria
chr21:31286347:31286574:-	DNA	hAT-Charlie	MER20	227	0	0	227	532	227	227	226	0	226	0	0	Pig.Cow
chr21:31286574:31286803:+	LTR	ERVL-MaLR	MLT1L	229	0	0	229	235	226	226	224	0	230	0	0	Pig.Cow
chr21:31286882:31287008:+	LTR	ERVL-MaLR	MLT1I	126	0	126	126	126	126	126	126	0	126	0	0	Pig.Cow
chr21:31287140:31287218:+	LTR	ERVL-MaLR	MLT1I	78	0	78	78	76	78	78	76	0	0	0	0	New.World.Monkey
chr21:31287727:31287783:-	LINE	L2	L2a	56	0	56	56	56	56	56	56	0	0	64	0	Eutheria
chr21:31287743:31287803:-	SINE	MIR	MIRb	60	0	60	60	60	60	60	60	0	0	59	0	Eutheria
chr21:31287999:31288148:+	SINE	MIR	MIR	149	149	149	149	149	149	149	149	0	0	0	148	Eutheria
chr21:31288544:31288652:+	SINE	MIR	MIRb	108	108	108	108	108	0	0	107	107	113	0	0	Pig.Cow
chr21:31289960:31290105:-	DNA	hAT-Charlie	Charlie2b	145	145	145	145	145	0	144	144	0	0	0	0	New.World.Monkey
chr21:31290179:31290231:-	DNA	hAT-Charlie	Charlie2a	52	52	52	52	52	52	52	51	0	51	77	0	Eutheria
chr21:31290389:31290512:+	SINE	MIR	MIR	123	123	123	123	2982	0	0	121	0	0	0	0	New.World.Monkey
chr21:31290576:31290786:-	SINE	MIR	MIRb	210	210	211	210	515	209	209	210	202	0	0	0	Pig.Cow
chr21:31291191:31291657:-	LTR	ERVL	LTR33	466	466	466	456	463	483	483	0	0	0	0	0	Old.World.Monkey
chr21:31292684:31293023:+	LINE	L2	L2c	339	345	345	345	345	341	341	345	0	0	0	0	New.World.Monkey
chr21:31293341:31293532:-	DNA	hAT-Charlie	MER20	191	191	191	191	191	186	186	188	187	419	0	0	Pig.Cow
chr21:31294463:31294541:+	SINE	MIR	MIRc	78	78	78	78	78	78	78	77	106	78	0	0	Pig.Cow
chr21:31296375:31296681:+	SINE	Alu	AluSg7	306	308	292	310	316	0	0	0	0	0	0	0	Apes
chr21:31296779:31296885:+	LINE	RTE	L4	106	106	106	106	114	117	117	106	117	0	0	0	Pig.Cow
chr21:31297036:31297635:+	LINE	RTE	L4	599	604	599	599	597	585	586	598	0	0	0	0	New.World.Monkey
chr21:31298826:31298905:+	SINE	MIR	MIR3	79	79	79	79	79	79	79	79	0	0	0	0	New.World.Monkey
chr21:31299908:31300218:+	SINE	Alu	AluSc8	310	310	0	306	309	0	310	0	0	0	0	0	Old.World.Monkey
chr21:31300326:31300510:-	DNA	hAT-Charlie	MER30B	184	184	183	185	185	188	188	180	0	0	0	0	New.World.Monkey
chr21:31301065:31301158:+	LTR	Gypsy	MamGypLTR2c	93	93	93	93	93	93	93	93	92	90	0	0	Pig.Cow
chr21:31301921:31302360:+	LINE	L1	L1MA6	439	439	439	1147	434	429	429	432	0	0	0	0	New.World.Monkey
chr21:31303300:31303838:-	LINE	L1	L1MC3	538	538	538	538	537	537	537	538	0	695	0	0	Pig.Cow
chr21:31303837:31304116:-	LINE	L1	L1MC3	279	279	279	279	279	282	282	0	0	0	316	0	Old.World.Monkey
chr21:31305442:31305532:-	LINE	L1	L1PA11	90	90	90	90	90	0	91	0	0	0	0	0	Old.World.Monkey
chr21:31305665:31305858:+	DNA	hAT-Charlie	MER103C	193	189	189	189	189	189	189	200	0	0	0	213	Eutheria
chr21:31305980:31306175:-	SINE	MIR	MIRb	195	191	195	192	190	195	195	192	0	206	0	0	Pig.Cow
chr21:31306363:31306545:-	DNA	hAT?	MamRep1879	182	182	182	182	182	178	178	183	191	0	0	0	Pig.Cow
chr21:31306962:31307074:+	SINE	MIR	MIRc	112	112	112	112	112	112	112	112	114	119	120	125	Eutheria
chr21:31307627:31307756:+	LINE	L2	L2a	129	129	129	129	129	129	129	0	0	136	0	0	Pig.Cow
chr21:31308079:31308199:-	SINE	MIR	MIRc	120	120	120	120	120	120	120	119	120	0	115	118	Eutheria
chr21:31308288:31308490:-	SINE	MIR	MIR	202	202	202	202	202	202	202	201	0	204	0	214	Eutheria
chr21:31313265:31313430:-	LINE	L2	L2b	165	165	165	165	165	172	172	159	0	159	0	0	Pig.Cow
chr21:31313367:31313719:+	LINE	CR1	L3	352	352	353	352	352	352	352	346	0	0	0	0	New.World.Monkey
chr21:31313737:31313853:+	SINE	Alu	AluJr	116	116	117	116	116	116	116	116	0	0	0	0	New.World.Monkey
chr21:31313910:31314013:-	LINE	L2	L2a	103	103	103	102	103	103	103	102	0	104	0	218	Eutheria
chr21:31314500:31314573:+	LTR	ERVL-MaLR	MLT1J2	73	72	73	73	73	73	73	73	0	0	0	0	New.World.Monkey
chr21:31314773:31314840:+	LTR	ERVL-MaLR	MLT1J2	67	67	67	67	67	67	67	67	69	71	69	69	Eutheria
chr21:31314842:31314962:+	SINE	MIR	MIRb	120	120	120	120	120	120	120	120	119	116	0	0	Pig.Cow
chr21:31315868:31316287:+	LINE	L2	L2a	419	419	419	412	419	418	419	413	0	0	0	0	New.World.Monkey
chr21:31316287:31316506:-	DNA	hAT-Charlie	MER20	219	219	219	220	220	220	220	220	213	219	0	0	Pig.Cow
chr21:31316506:31316608:+	LINE	L2	L2a	102	98	102	102	102	102	102	0	0	0	0	0	Old.World.Monkey
chr21:31316627:31316827:+	LINE	L2	L2a	200	200	200	200	200	200	200	193	0	193	0	0	Pig.Cow
chr21:31317348:31317535:+	SINE	MIR	MIR3	187	187	186	181	188	187	187	187	0	0	0	0	New.World.Monkey
chr21:31317616:31317841:-	SINE	MIR	MIR	225	225	225	227	232	227	227	228	0	260	0	0	Pig.Cow
chr21:31317849:31317957:-	LINE	L1	L1MB5	108	108	107	108	108	108	108	106	0	108	0	0	Pig.Cow
chr21:31317960:31318138:-	LINE	L2	L2	178	178	178	177	177	175	175	0	0	178	0	0	Pig.Cow
chr21:31318245:31318513:+	SINE	Alu	AluSz	268	268	268	277	268	292	294	0	0	0	0	0	Old.World.Monkey
chr21:31318565:31318779:-	SINE	MIR	MIR	214	214	213	214	214	213	213	0	206	0	0	0	Pig.Cow
chr21:31318781:31319079:-	LINE	L2	L2c	298	298	298	298	297	298	298	0	517	0	0	0	Pig.Cow
chr21:31319189:31319667:+	LINE	L2	L2a	478	478	478	478	476	474	474	524	524	480	0	641	Eutheria
chr21:31320133:31320364:-	LINE	L1	HAL1	231	231	231	228	231	227	227	0	0	0	237	237	Eutheria
chr21:31320421:31320731:-	SINE	Alu	AluJb	310	315	322	314	320	320	331	307	0	0	0	0	New.World.Monkey
chr21:31321027:31321564:-	LINE	L1	HAL1	537	538	538	0	534	1050	537	535	0	0	0	0	New.World.Monkey
chr21:31321862:31321928:-	LINE	L1	HAL1	66	66	0	66	0	66	66	66	0	0	0	0	New.World.Monkey
chr21:31321969:31322087:+	SINE	Alu	FLAM_A	118	118	118	118	118	118	118	117	0	0	0	0	New.World.Monkey
chr21:31322101:31322374:+	SINE	Alu	AluJr	273	273	273	273	274	272	272	282	0	0	0	0	New.World.Monkey
chr21:31322405:31322512:+	LTR	ERVL	LTR16C	107	107	107	107	107	107	107	107	0	0	111	107	Eutheria
chr21:31322721:31322941:+	LTR	ERVL	LTR16C	220	220	220	220	220	221	221	0	234	0	0	0	Pig.Cow
chr21:31325578:31325708:+	SINE	Alu	AluSx	130	932	0	0	0	124	0	0	0	0	0	0	Old.World.Monkey
chr21:31325789:31325869:+	SINE	MIR	MIR3	80	80	80	80	80	79	79	79	78	78	0	0	Pig.Cow
chr21:31325934:31326212:-	LINE	L2	L2	278	278	278	282	280	281	282	280	286	281	290	289	Eutheria
chr21:31326844:31327056:-	SINE	Alu	AluY	212	216	212	212	214	213	0	0	0	0	0	0	Old.World.Monkey
chr21:31328192:31328273:-	SINE	Deu	AmnSINE1	81	81	81	81	81	81	81	81	81	81	81	81	Eutheria
chr21:31328660:31328772:-	LINE	L1	L1ME4a	112	112	112	112	112	112	112	112	0	0	0	0	New.World.Monkey
chr21:31328994:31329261:-	LINE	L1	L1MA7	267	268	268	268	268	266	267	264	0	0	0	0	New.World.Monkey
chr21:31329729:31329961:-	SINE	MIR	MIRb	232	232	232	232	232	232	232	235	0	0	0	0	New.World.Monkey
chr21:31330190:31330260:-	SINE	MIR	MIR	70	70	70	70	70	70	70	70	70	74	0	0	Pig.Cow
chr21:31330263:31330344:+	SINE	MIR	MIR3	81	81	81	81	81	81	81	81	81	80	0	0	Pig.Cow
chr21:31330344:31330711:+	LTR	ERVL-MaLR	THE1B	367	364	367	367	366	403	367	356	0	0	0	0	New.World.Monkey
chr21:31330711:31330736:+	SINE	MIR	MIR3	25	25	25	25	25	25	25	25	0	0	25	25	Eutheria
chr21:31330855:31331202:-	LTR	ERVL	LTR16C	347	347	347	345	343	347	347	366	0	0	0	0	New.World.Monkey
chr21:31332582:31332930:+	LTR	ERVL-MaLR	MLT1J	348	349	348	0	348	352	352	348	343	359	0	0	Pig.Cow
chr21:31333809:31334073:-	LTR	ERVL-MaLR	MLT1C	264	263	263	263	264	262	262	261	0	0	0	0	New.World.Monkey
chr21:31334073:31334580:-	LTR	ERV1	LTR1B	507	510	510	512	512	0	532	0	0	0	0	0	Old.World.Monkey
chr21:31334592:31334706:-	LTR	ERV1	LTR1B	114	114	114	0	114	116	116	114	0	0	0	0	New.World.Monkey
chr21:31334706:31334890:-	LTR	ERVL-MaLR	MLT1C	184	208	184	208	208	208	208	0	0	0	0	0	Old.World.Monkey
chr21:31336162:31336248:+	LINE	L2	L2c	86	86	86	86	86	86	86	87	0	84	0	0	Pig.Cow
chr21:31336253:31336630:+	LTR	ERVL-MaLR	MLT1A0	377	377	374	377	377	382	382	0	0	0	0	0	Old.World.Monkey
chr21:31338681:31338838:-	SINE	MIR	MIRb	157	157	157	157	157	157	157	157	641	302	674	0	Eutheria
chr21:31339528:31339713:-	LINE	L2	L2a	185	185	182	184	185	186	186	182	234	216	0	0	Pig.Cow
chr21:31340447:31341678:+	LINE	L1	L1MEc	1231	1231	1232	1249	1225	1266	1266	0	0	0	0	0	Old.World.Monkey
chr21:31341720:31341783:+	LINE	L1	L1MEc	63	63	63	63	0	62	62	0	0	0	0	0	Old.World.Monkey
chr21:31341808:31341933:+	LINE	L1	L1ME1	125	121	125	125	0	124	124	126	0	0	0	0	New.World.Monkey
chr21:31341989:31342658:+	LTR	ERV1	MER4A	669	669	669	668	667	669	669	661	0	0	0	0	New.World.Monkey
chr21:31342658:31342794:+	LINE	L1	L1ME1	136	136	136	131	136	135	135	136	0	0	0	138	Eutheria
chr21:31343169:31343659:-	LINE	RTE	L4	490	490	490	490	486	488	488	488	530	0	0	0	Pig.Cow
chr21:31343787:31343982:-	LINE	L1	L1MA7	195	195	195	195	195	192	192	192	0	0	0	0	New.World.Monkey
chr21:31344018:31344986:+	LINE	L1	L1ME1	968	967	967	968	965	971	971	965	0	0	0	0	New.World.Monkey
chr21:31345013:31345745:+	LINE	L1	L1ME1	732	732	729	728	718	736	734	727	0	0	0	0	New.World.Monkey
chr21:31345739:31345827:+	LINE	L1	L1ME1	88	88	88	88	88	88	88	88	0	0	0	0	New.World.Monkey
chr21:31345827:31346265:+	DNA	TcMar-Tigger	Tigger2a	438	438	436	437	436	439	430	439	0	0	0	0	New.World.Monkey
chr21:31346265:31346813:+	LINE	L1	L1ME1	548	545	548	549	549	552	552	564	0	0	0	0	New.World.Monkey
chr21:31346988:31347334:+	LINE	L1	L1MC	346	346	342	350	346	343	343	0	0	0	0	0	Old.World.Monkey
chr21:31347497:31347635:+	LINE	RTE	L4	138	138	137	137	136	139	139	0	0	0	0	137	Eutheria
chr21:31347653:31347950:+	SINE	Alu	AluSx1	297	309	302	297	289	296	304	0	0	0	0	0	Old.World.Monkey
chr21:31348536:31348601:+	SINE	MIR	MIR	65	65	65	65	0	65	65	79	0	0	0	0	New.World.Monkey
chr21:31348807:31348947:+	SINE	MIR	MIRb	140	140	140	140	0	140	140	140	0	0	0	0	New.World.Monkey
chr21:31349211:31349712:+	LINE	L1	L1MC4	501	501	513	501	0	501	501	0	0	0	0	0	Old.World.Monkey
chr21:31349967:31350060:+	LINE	L1	L1MC4	93	93	91	93	0	93	93	93	0	0	95	96	Eutheria
chr21:31352500:31352580:+	DNA	TcMar-Mariner	MADE1	80	80	80	80	80	81	81	78	0	0	0	0	New.World.Monkey
chr21:31352710:31353082:+	LTR	ERVL-MaLR	MLT1A1	372	372	372	372	371	372	372	372	0	0	0	0	New.World.Monkey
chr21:31353395:31353486:+	DNA	hAT?	MamRep1879	91	91	91	91	91	91	91	95	210	91	89	0	Eutheria
chr21:31353462:31353528:+	DNA	hAT?	MamRep1879	66	66	66	66	66	66	66	64	0	67	64	66	Eutheria
chr21:31354925:31355092:-	DNA	hAT-Charlie	MER20	167	167	170	170	170	0	0	169	0	0	0	0	New.World.Monkey
chr21:31355383:31355709:+	LINE	L1	L1MD2	326	326	326	326	326	325	325	0	0	338	0	0	Pig.Cow
chr21:31355913:31357191:+	LINE	L1	L1MD2	1278	1280	1272	1263	1269	1276	1276	1242	0	0	0	0	New.World.Monkey
chr21:31357191:31357553:+	LTR	ERVL-MaLR	THE1D	362	362	362	362	362	366	366	361	0	0	0	0	New.World.Monkey
chr21:31357570:31358517:+	LTR	ERV1	MER52A	947	947	947	947	929	0	0	0	0	0	0	0	Apes
chr21:31358617:31360940:+	LINE	L1	L1MD2	2323	2328	2325	2337	2327	0	0	2563	0	0	0	0	New.World.Monkey
chr21:31360938:31362693:+	LINE	L1	L1MD2	1755	1754	1753	1747	1749	1757	1755	1736	0	0	0	0	New.World.Monkey
chr21:31363069:31363220:-	LTR	ERVL-MaLR	MLT1J2	151	152	148	0	148	153	153	149	0	0	0	0	New.World.Monkey
chr21:31363345:31363386:+	LINE	L1	L1MB1	41	41	41	41	41	41	41	41	0	0	0	0	New.World.Monkey
chr21:31363386:31363480:+	SINE	Alu	AluJb	94	93	93	93	97	95	95	136	0	0	0	0	New.World.Monkey
chr21:31363480:31363534:+	LINE	L1	L1MB1	54	54	54	54	54	54	54	96	0	0	0	0	New.World.Monkey
chr21:31363532:31363917:+	LINE	L1	L1MA9	385	389	389	384	391	388	388	379	0	0	0	0	New.World.Monkey
chr21:31366394:31366510:+	LINE	L1	L1M6	116	116	116	116	116	113	113	0	0	0	0	0	Old.World.Monkey
chr21:31366564:31366611:-	DNA	Merlin	Merlin1_HS	47	47	47	47	45	47	47	47	0	71	0	0	Pig.Cow
chr21:31366628:31366768:+	LINE	L1	L1M6	140	141	141	141	434	140	140	141	0	0	0	0	New.World.Monkey
chr21:31367868:31368158:+	LTR	ERVL	LTR33C	290	287	292	292	291	293	293	304	0	0	0	0	New.World.Monkey
chr21:31368260:31368373:-	LTR	ERVL-MaLR	MLT1H1	113	113	113	0	113	108	108	113	0	0	0	0	New.World.Monkey
chr21:31368571:31368661:+	LTR	ERVL	LTR16B2	90	90	90	90	90	91	91	94	91	94	0	88	Eutheria
chr21:31368684:31368771:+	LINE	L1	L1M6	87	87	83	87	87	87	87	87	0	0	0	0	New.World.Monkey
chr21:31368771:31369222:+	LTR	ERVL	MLT2A2	451	451	0	452	451	451	451	452	0	0	0	0	New.World.Monkey
chr21:31369222:31369533:+	LINE	L1	L1M6	311	311	0	313	313	312	312	0	0	0	0	0	Old.World.Monkey
chr21:31369535:31369849:+	LTR	ERVL	MLT2B4	314	2473	0	2473	2466	0	0	3016	0	0	0	749	Eutheria
chr21:31371110:31371262:+	DNA	hAT-Blackjack	MER63A	152	152	152	152	152	152	152	152	0	0	0	0	New.World.Monkey
chr21:31374929:31375182:+	LTR	ERV1	MER50B	253	253	253	253	253	254	254	0	0	0	0	0	Old.World.Monkey
chr21:31375182:31375377:+	SINE	Alu	AluSz	195	195	195	0	186	186	187	207	0	0	0	0	New.World.Monkey
chr21:31375379:31375718:+	LTR	ERV1	MER50B	339	339	339	339	2032	339	339	334	0	0	0	0	New.World.Monkey
chr21:31376550:31376878:-	DNA	hAT-Charlie	MER102a	328	328	329	328	326	325	325	399	353	0	0	0	Pig.Cow
chr21:31376907:31377020:-	LINE	L2	L2b	113	113	113	113	113	113	113	113	0	0	113	0	Eutheria
chr21:31379068:31379378:+	SINE	Alu	AluSq2	310	311	310	308	322	306	306	374	0	0	0	0	New.World.Monkey
chr21:31379459:31379587:-	SINE	MIR	MIR	128	128	128	128	128	128	128	128	0	0	0	0	New.World.Monkey
chr21:31379587:31379977:-	LTR	ERVL-MaLR	MLT1A0	390	387	387	388	386	0	0	0	0	0	0	0	Apes
chr21:31380856:31381165:+	SINE	Alu	AluSx3	309	306	22658	314	327	309	309	0	0	0	0	0	Old.World.Monkey
chr21:31383609:31383792:-	SINE	MIR	MIR	183	182	183	179	183	184	184	189	0	215	0	0	Pig.Cow
chr21:31383792:31384105:+	SINE	Alu	AluJb	313	313	313	313	313	0	0	303	0	0	0	0	New.World.Monkey
chr21:31384105:31384172:-	SINE	MIR	MIR	67	67	67	67	67	67	67	67	0	0	0	0	New.World.Monkey
chr21:31385591:31386736:+	LINE	L1	L1MEf	1145	1146	1145	1146	1158	1135	1135	1144	0	0	0	0	New.World.Monkey
chr21:31386764:31386916:+	LINE	L1	L1MEf	152	152	152	152	152	151	151	154	153	150	0	0	Pig.Cow
chr21:31387005:31387075:+	LINE	L2	L2a	70	70	70	70	70	70	70	70	0	0	0	0	New.World.Monkey
chr21:31388981:31389532:-	LTR	ERVL	ERVL-E-int	551	550	0	550	551	540	540	544	0	0	0	0	New.World.Monkey
chr21:31389532:31389676:-	SINE	Alu	AluSx	144	144	0	146	0	158	166	0	0	0	0	0	Old.World.Monkey
chr21:31389678:31390220:-	LTR	ERVL	ERVL-E-int	542	542	541	543	538	0	0	541	0	0	0	0	New.World.Monkey
chr21:31390220:31390492:-	SINE	Alu	AluSx3	272	272	272	270	272	272	272	277	0	0	0	0	New.World.Monkey
chr21:31390492:31390614:-	LTR	ERVL	ERVL-E-int	122	122	122	122	122	0	0	122	0	0	0	0	New.World.Monkey
chr21:31390606:31390712:-	LTR	ERVL	ERVL-E-int	106	106	106	105	107	107	107	107	0	0	0	0	New.World.Monkey
chr21:31390729:31391077:-	LTR	ERVL	ERVL-E-int	348	348	348	349	347	348	348	334	0	0	0	0	New.World.Monkey
chr21:31391271:31391359:+	LINE	L1	L1M4	88	88	88	88	88	0	88	88	0	0	0	0	New.World.Monkey
chr21:31391363:31391908:+	LINE	L1	L1MB8	545	545	545	800	545	0	559	566	0	0	0	0	New.World.Monkey
chr21:31391936:31392126:-	LTR	ERVL	ERVL-E-int	190	190	190	187	189	190	190	243	0	0	0	569	Eutheria
chr21:31392152:31392588:-	LTR	ERVL	ERVL-E-int	436	436	436	436	434	436	436	419	0	0	0	0	New.World.Monkey
chr21:31392595:31393010:-	LTR	ERVL	LTR33C	415	415	415	415	415	414	414	412	0	417	0	0	Pig.Cow
chr21:31393707:31394072:+	LTR	ERVL-MaLR	MLT1A0	365	366	365	366	364	366	366	357	0	0	0	0	New.World.Monkey
chr21:31394204:31394561:-	DNA	hAT-Tip100	Arthur1	357	360	358	353	349	357	357	353	606	0	0	0	Pig.Cow
chr21:31394561:31394701:-	SINE	Alu	FLAM_C	140	141	141	141	141	142	142	146	0	0	0	0	New.World.Monkey
chr21:31394701:31395495:-	DNA	hAT-Tip100	Arthur1	794	793	789	791	793	786	786	792	0	0	0	0	New.World.Monkey
chr21:31395495:31395806:+	SINE	Alu	AluSx1	311	303	312	302	311	301	297	0	0	0	0	0	Old.World.Monkey
chr21:31395806:31396669:-	DNA	hAT-Tip100	Arthur1	863	865	865	847	0	855	855	0	0	0	0	0	Old.World.Monkey
chr21:31396669:31396862:+	SINE	Alu	AluSx	193	193	193	194	193	193	193	0	0	0	329	0	Old.World.Monkey
chr21:31396889:31398256:-	DNA	hAT-Tip100	Arthur1	1367	1366	1369	1366	1362	0	1340	0	0	0	0	0	Old.World.Monkey
chr21:31398256:31398583:-	LTR	ERV1	MER61A	327	328	327	327	326	330	330	0	0	0	0	0	Old.World.Monkey
chr21:31398583:31398901:-	DNA	hAT-Tip100	Arthur1	318	318	317	318	317	319	319	0	0	0	0	321	Eutheria
chr21:31401406:31401551:-	LINE	L2	L2a	145	145	145	146	145	1089	475	140	153	179	0	0	Pig.Cow
chr21:31401709:31402034:-	DNA	hAT-Charlie	MER33	325	321	325	322	319	340	340	320	0	321	0	0	Pig.Cow
chr21:31402129:31402250:-	LINE	L2	L2a	121	121	121	121	121	121	121	120	134	135	0	0	Pig.Cow
chr21:31402752:31403127:-	LTR	ERVL-MaLR	MSTC	375	0	375	375	374	373	373	372	0	0	0	0	New.World.Monkey
chr21:31403211:31403385:+	DNA	hAT-Charlie	MER5B	174	174	174	174	174	174	174	167	0	0	0	0	New.World.Monkey
chr21:31403741:31403905:+	DNA	hAT-Charlie	MER5A1	164	164	164	164	164	164	164	0	0	164	0	0	Pig.Cow
chr21:31404517:31404821:-	SINE	Alu	AluSx1	304	321	0	528	320	307	307	0	0	0	0	0	Old.World.Monkey
chr21:31405686:31405765:+	LTR	ERVL-MaLR	MLT1K	79	79	79	79	79	79	79	79	0	335	0	0	Pig.Cow
chr21:31405792:31406504:-	LTR	ERV1	LTR27	712	712	712	713	713	720	720	758	0	0	0	0	New.World.Monkey
chr21:31406713:31406885:+	LTR	ERVL-MaLR	MLT1D	172	172	172	171	172	171	171	175	286	0	0	0	Pig.Cow
chr21:31407269:31407397:+	SINE	MIR	MIRb	128	128	126	126	128	129	129	123	0	0	0	0	New.World.Monkey
chr21:31407914:31408187:+	LINE	L1	L1MC1	273	274	273	271	272	0	0	272	0	0	0	0	New.World.Monkey
chr21:31408744:31408888:-	DNA	hAT-Charlie	MER58A	144	144	144	143	144	144	144	146	0	0	0	0	New.World.Monkey
chr21:31408888:31409068:-	SINE	Alu	AluY	180	182	0	180	173	0	0	0	0	0	0	0	Apes
chr21:31409068:31409125:-	DNA	hAT-Charlie	MER58A	57	57	0	59	57	0	0	0	0	0	0	0	Apes
chr21:31409692:31409818:-	DNA	hAT-Charlie	Charlie26a	126	126	126	126	126	125	125	126	0	0	0	0	New.World.Monkey
chr21:31410583:31410895:-	SINE	Alu	AluY	312	309	0	302	304	311	315	0	0	0	0	0	Old.World.Monkey
chr21:31412451:31412602:+	LINE	L1	L1MC4	151	151	150	150	150	150	150	0	0	150	157	0	Eutheria
chr21:31412631:31412811:-	LINE	L1	L1M4	180	179	178	178	171	176	176	0	0	0	0	0	Old.World.Monkey
chr21:31412811:31413017:+	SINE	Alu	AluY	206	206	0	200	200	0	0	0	0	0	0	0	Apes
chr21:31413017:31413446:+	LTR	ERV1	LTR7B	429	429	0	0	0	0	0	0	0	0	0	0	Great.Apes
chr21:31413447:31413544:+	SINE	Alu	AluYc	97	100	0	98	100	0	0	0	0	0	0	0	Apes
chr21:31413544:31413760:-	LINE	L1	L1M4	216	216	216	207	213	0	0	0	0	0	0	0	Apes
chr21:31413955:31414218:-	LINE	L1	L1M4	263	263	263	265	265	262	262	268	584	0	0	0	Pig.Cow
chr21:31414245:31416199:-	LINE	L1	L1M4	1954	1958	1953	1957	1949	1982	1977	0	0	2447	0	0	Pig.Cow
chr21:31417367:31417488:+	SINE	Alu	AluJb	121	121	120	121	121	116	116	119	0	0	0	0	New.World.Monkey
chr21:31420422:31420518:-	Unknown	Unknown	UCON9	96	96	96	96	96	96	96	96	96	97	96	96	Eutheria
chr21:31420782:31421416:+	LTR	ERV1	MER41B	634	634	637	634	633	630	630	636	0	0	0	0	New.World.Monkey
chr21:31421589:31421686:-	DNA	hAT-Charlie	MER5A1	97	97	97	97	97	96	96	0	93	95	0	0	Pig.Cow
chr21:31421686:31421995:-	SINE	Alu	AluSg	309	298	0	299	301	321	309	0	0	0	0	0	Old.World.Monkey
chr21:31421995:31422067:-	DNA	hAT-Charlie	MER5A1	72	73	72	72	71	72	72	0	0	0	0	0	Old.World.Monkey
chr21:31422092:31422745:+	LTR	ERV1	PABL_A	653	660	660	660	3096	658	656	654	0	0	0	0	New.World.Monkey
chr21:31422771:31422914:-	DNA	hAT-Charlie	MER5A	143	143	143	143	143	143	143	145	0	0	0	0	New.World.Monkey
chr21:31423186:31423370:-	SINE	MIR	MIRb	184	184	184	184	184	184	184	184	180	0	0	0	Pig.Cow
chr21:31424141:31424338:+	SINE	MIR	MIR	197	197	196	197	197	197	197	0	0	197	0	0	Pig.Cow
chr21:31425406:31425599:-	DNA	hAT-Charlie	Charlie15a	193	193	193	193	193	193	193	193	187	184	187	187	Eutheria
chr21:31425660:31425818:+	LTR	ERVL-MaLR	MLT1L	158	158	158	158	158	158	158	153	0	0	0	0	New.World.Monkey
chr21:31425820:31426062:-	DNA	hAT-Charlie	Charlie1a	242	242	243	241	236	246	246	246	252	261	0	0	Pig.Cow
chr21:31426069:31426896:-	LINE	L1	L1PA13	827	809	904	0	830	827	827	0	0	0	0	0	Old.World.Monkey
chr21:31426896:31427114:-	DNA	hAT-Charlie	Charlie1a	218	218	218	218	217	0	0	0	0	0	0	0	Apes
chr21:31427114:31427415:+	SINE	Alu	AluSg	301	313	305	296	0	0	0	0	0	0	0	0	Great.Apes
chr21:31427415:31428409:-	DNA	hAT-Charlie	Charlie1a	994	993	993	985	0	978	978	960	0	1263	0	0	Pig.Cow
chr21:31428409:31428567:+	LTR	ERVL-MaLR	MLT1L	158	158	158	158	158	161	161	161	0	0	0	0	New.World.Monkey
chr21:31428770:31428889:+	LTR	ERVL-MaLR	MLT1L	119	119	119	117	119	119	119	119	116	119	0	0	Pig.Cow
chr21:31429096:31429231:-	LINE	L1	L1MA2	135	135	135	135	135	0	0	134	0	0	0	0	New.World.Monkey
chr21:31429317:31429700:-	LTR	ERVL-MaLR	THE1C	383	383	383	383	0	0	0	378	0	0	0	0	New.World.Monkey
chr21:31430198:31430489:+	SINE	Alu	AluSg	291	291	0	290	297	0	0	0	0	0	0	0	Apes
chr21:31430568:31430878:+	SINE	Alu	AluSz	310	309	0	315	5675	0	0	0	0	0	0	0	Apes
chr21:31431211:31431550:-	LINE	L1	L1PA14	339	339	340	339	338	0	0	351	0	0	0	0	New.World.Monkey
chr21:31432830:31433139:-	SINE	Alu	AluY	309	302	0	0	300	0	0	0	0	0	0	0	Apes
chr21:31433569:31433854:+	LINE	L2	L2c	285	285	0	286	286	285	285	285	275	280	274	0	Eutheria
chr21:31434167:31434314:+	DNA	hAT-Charlie	MER5A1	147	147	0	147	147	147	147	144	0	0	0	0	New.World.Monkey
chr21:31434314:31434652:+	SINE	Alu	AluSp	338	0	0	362	0	0	0	0	0	0	0	0	Great.Apes
chr21:31434652:31434671:+	DNA	hAT-Charlie	MER5A1	19	19	19	19	19	0	0	0	0	0	0	19	Eutheria
chr21:31435198:31435283:-	SINE	MIR	MIR	85	85	85	85	84	84	84	87	88	0	0	0	Pig.Cow
chr21:31435329:31435661:-	LINE	L2	L2a	332	331	331	331	331	331	331	522	0	731	0	0	Pig.Cow
chr21:31435885:31435935:+	LINE	L2	L2a	50	50	50	50	50	50	50	50	51	50	0	0	Pig.Cow
chr21:31436423:31436633:+	LTR	ERVL-MaLR	MLT1M	210	210	210	210	209	210	210	0	0	213	0	0	Pig.Cow
chr21:31438344:31438635:+	LINE	L1	L1ME3B	291	291	292	291	287	286	286	0	0	299	0	0	Pig.Cow
chr21:31438906:31439451:-	LINE	L1	L1MEb	545	545	545	544	542	538	538	0	0	0	0	0	Old.World.Monkey
chr21:31439468:31439577:-	LINE	L1	L1MEb	109	109	109	109	109	110	110	0	0	104	0	0	Pig.Cow
chr21:31439577:31439756:-	SINE	Alu	AluSx	179	179	0	179	213	174	179	0	0	0	0	0	Old.World.Monkey
chr21:31439757:31440519:-	LINE	L1	L1MEb	762	765	760	763	763	760	760	0	0	1998	0	0	Pig.Cow
chr21:31441987:31442124:-	DNA	TcMar-Tc2	MER104	137	137	137	137	134	137	137	134	0	145	0	0	Pig.Cow
chr21:31443783:31443942:-	LTR	ERVL-MaLR	MLT1L	159	159	160	159	159	0	0	159	0	0	0	0	New.World.Monkey
chr21:31443942:31444140:-	SINE	Alu	AluY	198	198	0	222	233	0	0	0	0	0	0	0	Apes
chr21:31444140:31444414:-	LTR	ERVL-MaLR	MLT1L	274	274	274	273	276	269	269	0	0	268	0	0	Pig.Cow
chr21:31445829:31446192:-	LTR	ERVL-MaLR	MLT1A0	363	363	362	363	363	363	363	0	0	0	371	0	Old.World.Monkey
chr21:31446949:31447025:+	SINE	MIR	MIRb	76	76	76	76	76	76	76	0	0	74	0	0	Pig.Cow
chr21:31447034:31447380:+	LTR	ERVL-MaLR	THE1B	346	346	353	346	353	0	0	0	0	0	0	0	Apes
chr21:31447380:31448958:+	LTR	ERVL-MaLR	THE1B-int	1578	0	1572	3565	1576	0	0	0	0	0	0	0	Apes
chr21:31448958:31449293:+	LTR	ERVL-MaLR	THE1B	335	0	337	336	325	0	0	351	0	0	0	0	New.World.Monkey
chr21:31449356:31449827:+	LTR	ERVL-MaLR	MLT1D	471	478	478	479	477	494	494	491	0	757	0	0	Pig.Cow
chr21:31450780:31450933:-	SINE	Alu	AluJo	153	153	153	153	153	154	154	154	0	0	0	0	New.World.Monkey
chr21:31451496:31451968:-	LTR	ERVL-MaLR	MLT1H	472	472	472	472	468	469	469	459	464	0	0	0	Pig.Cow
chr21:31453151:31453398:-	SINE	Alu	AluSg4	247	248	4611	248	248	255	253	257	0	0	0	0	New.World.Monkey
chr21:31454481:31454624:-	DNA	hAT	MER53	143	144	144	144	143	144	144	143	162	159	0	0	Pig.Cow
chr21:31454807:31455499:+	LINE	RTE	L4	692	691	691	693	681	666	666	673	0	0	0	0	New.World.Monkey
chr21:31455499:31455995:+	LTR	ERV1	MER66B	496	496	496	496	496	496	496	496	0	0	0	0	New.World.Monkey
chr21:31455995:31456737:+	LINE	RTE	L4	742	732	754	733	728	1048	1050	736	0	880	0	0	Pig.Cow
chr21:31457119:31457278:-	LINE	L1	L1MC	159	159	159	160	159	159	159	157	0	158	0	227	Eutheria
chr21:31457583:31459185:+	LINE	L1	L1MCc	1602	1608	1599	1607	1610	1660	1606	1601	0	0	0	0	New.World.Monkey
chr21:31459180:31459465:+	LINE	L1	L1MCc	285	285	285	282	285	279	279	283	0	393	0	0	Pig.Cow
chr21:31459465:31459896:-	LTR	ERVL-MaLR	MLT1C	431	431	431	431	431	431	431	432	0	453	0	0	Pig.Cow
chr21:31459896:31459910:+	LINE	L1	L1MCc	14	14	14	14	14	14	14	14	14	0	0	0	Pig.Cow
chr21:31461859:31462349:+	LTR	ERVL-MaLR	MLT1F	490	490	490	490	493	482	482	561	0	0	0	0	New.World.Monkey
chr21:31463651:31463722:+	DNA	hAT	MER53	71	71	71	71	71	0	71	70	0	0	0	0	New.World.Monkey
chr21:31464002:31464381:+	DNA	TcMar-Tigger	Tigger13a	379	379	379	378	379	376	376	372	0	0	0	0	New.World.Monkey
chr21:31464374:31464516:+	DNA	TcMar-Tigger	Tigger13a	142	142	138	143	142	144	144	143	0	0	0	0	New.World.Monkey
chr21:31464873:31466253:+	LINE	L1	L1PA8	1380	1383	0	1631	1383	0	1389	0	0	0	0	0	Old.World.Monkey
chr21:31467770:31467891:-	DNA	hAT-Charlie	MER5A	121	121	121	121	121	0	172	120	0	0	119	121	Eutheria
chr21:31468092:31468152:+	LINE	L1	L1P4	60	60	60	60	60	60	60	60	0	0	0	0	New.World.Monkey
chr21:31468123:31468884:+	LINE	L1	L1PA16	761	759	760	762	759	760	760	741	0	0	0	0	New.World.Monkey
chr21:31468910:31469208:-	LINE	L2	L2a	298	297	297	296	298	315	315	296	0	0	0	0	New.World.Monkey
chr21:31471142:31471290:+	DNA	hAT-Charlie	MER5A	148	148	148	148	148	147	147	149	151	147	148	150	Eutheria
chr21:31471629:31471896:+	LINE	L2	L2b	267	267	267	267	267	267	267	267	263	267	0	0	Pig.Cow
chr21:31472675:31472770:+	LINE	L1	L1M5	95	95	95	95	95	97	97	98	0	0	0	0	New.World.Monkey
chr21:31475095:31475196:+	DNA	TcMar-Mariner	MADE1	101	101	102	102	103	103	103	117	0	0	0	0	New.World.Monkey
chr21:31477869:31478144:-	SINE	Alu	AluSc8	275	272	275	274	275	264	264	0	0	0	0	0	Old.World.Monkey
chr21:31478160:31478287:+	SINE	Alu	AluJb	127	125	127	124	127	136	127	0	0	0	0	0	Old.World.Monkey
chr21:31478287:31478588:-	SINE	Alu	AluSg4	301	302	301	304	292	306	306	0	0	0	0	0	Old.World.Monkey
chr21:31478588:31478789:+	SINE	Alu	AluJb	201	203	207	201	0	0	0	0	0	0	0	0	Great.Apes
chr21:31480290:31480525:-	LINE	L1	L1M5	235	235	236	232	233	230	231	0	0	501	0	0	Pig.Cow
chr21:31480524:31481661:-	LINE	L1	L1MB7	1137	1136	1140	1140	1140	0	0	0	0	0	0	0	Apes
chr21:31482553:31482855:+	LINE	CR1	L3	302	302	302	302	300	0	0	0	0	314	0	0	Pig.Cow
chr21:31483963:31484208:+	SINE	MIR	MIR	245	245	245	245	245	0	0	0	0	0	0	0	Apes
chr21:31484382:31484749:-	LTR	ERVL-MaLR	MLT1B	367	367	367	367	366	0	0	0	0	0	0	0	Apes
chr21:31485220:31487587:-	DNA	TcMar-Tigger	Tigger1	2367	2695	2369	2366	2364	2351	2315	0	0	0	0	0	Old.World.Monkey
chr21:31490333:31491079:+	LINE	L2	L2b	746	746	746	736	743	0	0	0	0	747	0	0	Pig.Cow
chr21:31491241:31491503:-	SINE	Alu	AluSc8	262	268	268	268	0	0	0	0	0	0	0	0	Great.Apes
chr21:31491586:31492016:+	LINE	L2	L2b	430	430	426	434	0	0	0	0	0	0	0	0	Great.Apes
chr21:31492937:31493027:-	LINE	L2	L2c	90	90	90	90	90	116	116	0	90	89	92	91	Eutheria
chr21:31495775:31496161:-	LINE	L1	L1MA3	386	387	387	386	386	391	391	386	0	0	0	0	New.World.Monkey
chr21:31496464:31496597:-	SINE	MIR	MIRb	133	133	133	133	133	133	133	131	140	0	0	140	Eutheria
chr21:31496598:31496902:+	SINE	Alu	AluSg	304	304	303	317	300	315	315	0	0	0	0	0	Old.World.Monkey
chr21:31496986:31497225:+	DNA	hAT-Charlie	MER103C	239	239	239	239	239	239	239	237	2254	242	247	244	Eutheria
chr21:31498603:31498769:-	SINE	MIR	MIRb	166	166	166	166	166	167	167	166	0	173	0	0	Pig.Cow
chr21:31499824:31500000:+	LINE	L1	L1M5	176	176	176	176	171	176	176	176	171	321	180	0	Eutheria
chr21:31500006:31500271:+	LINE	L1	L1M5	265	265	265	265	265	265	265	263	347	0	0	0	Pig.Cow
chr21:31500460:31500763:-	SINE	Alu	AluSx3	303	303	303	301	0	306	307	0	0	0	0	0	Old.World.Monkey
chr21:31500961:31501080:+	LINE	L2	L2c	119	119	116	119	0	119	119	116	134	0	119	119	Eutheria
chr21:31501265:31501569:+	SINE	Alu	AluSx1	304	304	304	304	0	0	0	609	0	0	0	0	New.World.Monkey
chr21:31501653:31502399:-	LTR	ERV1	LTR1B	746	743	760	748	0	742	742	760	0	0	0	0	New.World.Monkey
chr21:31502756:31502844:+	DNA	hAT-Charlie	MER5A1	88	88	88	88	0	88	88	88	87	91	0	0	Pig.Cow
chr21:31504164:31504231:-	LINE	L1	L1PB3	67	67	67	67	0	67	67	67	0	0	0	0	New.World.Monkey
chr21:31504232:31504596:-	LTR	ERVL-MaLR	THE1D	364	365	365	364	0	365	365	364	0	0	0	0	New.World.Monkey
chr21:31504605:31506204:-	LTR	ERVL-MaLR	THE1D-int	1599	1607	1607	1601	0	0	0	0	0	0	0	0	Great.Apes
chr21:31506206:31506567:-	LTR	ERVL-MaLR	THE1D	361	360	360	360	0	354	354	0	0	0	0	0	Old.World.Monkey
chr21:31506574:31507306:-	LINE	L1	L1PB2	732	731	732	732	0	736	736	0	0	0	0	0	Old.World.Monkey
chr21:31507303:31507906:+	LINE	L1	L1PB2	603	603	0	0	0	0	0	0	0	0	0	0	Great.Apes
chr21:31509459:31509571:-	LTR	ERVL-MaLR	MLT1I	112	112	112	112	0	112	112	113	113	121	0	0	Pig.Cow
chr21:31510599:31510739:+	LTR	ERVL	LTR67B	140	140	140	140	0	140	140	139	0	140	0	0	Pig.Cow
chr21:31510968:31511162:+	LTR	ERVL	ERVL-E-int	194	195	195	195	0	197	195	0	0	200	0	0	Pig.Cow
chr21:31511551:31513215:-	LINE	L2	L2	1664	1656	1664	1718	0	1649	1649	1640	0	0	0	0	New.World.Monkey
chr21:31513258:31513538:-	SINE	Alu	AluJr	280	280	280	280	0	279	279	272	0	0	0	0	New.World.Monkey
chr21:31513788:31515116:-	LINE	L2	L2	1328	1354	1371	1315	0	1321	1321	1361	1712	0	0	0	Pig.Cow
chr21:31516094:31516284:+	LTR	ERV1	MER41A	190	189	189	188	0	188	0	0	0	0	0	0	Old.World.Monkey
chr21:31516284:31516575:+	SINE	Alu	AluSc	291	291	0	0	0	292	0	0	0	0	0	0	Old.World.Monkey
chr21:31516575:31516948:+	LTR	ERV1	MER41A	373	372	373	370	0	403	0	381	0	0	0	0	New.World.Monkey
chr21:31517146:31517738:+	LTR	ERV1	MER4E	592	591	588	587	0	585	0	598	0	0	0	0	New.World.Monkey
chr21:31518179:31518489:-	SINE	Alu	AluY	310	308	307	297	0	0	0	0	0	0	0	0	Great.Apes
chr21:31519252:31519749:-	LTR	ERV1	LTR19A	497	498	545	498	494	485	485	0	0	0	0	0	Old.World.Monkey
chr21:31520728:31520791:+	LTR	ERVL-MaLR	MLT1K	63	63	63	63	63	63	63	63	64	64	62	65	Eutheria
chr21:31521215:31521603:-	LINE	CR1	L3	388	388	387	388	0	389	389	0	395	436	0	0	Pig.Cow
chr21:31521745:31522046:-	SINE	Alu	AluJr	301	300	301	298	0	299	299	292	0	0	0	0	New.World.Monkey
chr21:31522060:31522132:-	LINE	L1	L1ME4a	72	72	72	72	0	72	72	0	0	0	74	0	Old.World.Monkey
chr21:31522512:31523014:-	LTR	ERVL-MaLR	MLT1F2	502	502	502	502	0	502	502	500	0	0	0	0	New.World.Monkey
chr21:31523066:31523199:-	SINE	Alu	FLAM_C	133	133	133	133	0	133	133	130	0	0	0	0	New.World.Monkey
chr21:31524111:31524562:-	LINE	L2	L2a	451	462	462	459	0	462	462	0	0	0	0	0	Old.World.Monkey
chr21:31524715:31524911:-	LINE	L2	L2c	196	196	196	196	0	196	196	197	0	0	203	203	Eutheria
chr21:31525239:31525362:+	LINE	L2	L2a	123	123	123	123	0	123	123	121	129	0	0	0	Pig.Cow
chr21:31525404:31525493:-	LINE	L2	L2a	89	89	89	89	89	89	89	0	0	0	0	0	Old.World.Monkey
chr21:31525952:31526123:+	LTR	Gypsy?	LTR85b	171	172	171	172	173	169	169	175	0	291	0	0	Pig.Cow
chr21:31527093:31527255:-	DNA	hAT-Charlie	MER5A	162	162	162	162	162	162	162	162	165	0	0	0	Pig.Cow
chr21:31527541:31527919:-	LINE	L1	L1M3	378	377	377	378	374	374	374	382	0	0	0	0	New.World.Monkey
chr21:31528332:31528541:+	LINE	L2	L2c	209	209	209	209	209	210	210	0	208	209	0	0	Pig.Cow
chr21:31528735:31528824:+	SINE	MIR	MIRb	89	89	89	89	89	89	89	89	87	89	0	0	Pig.Cow
chr21:31528954:31529110:-	LTR	ERVL-MaLR	MLT1H	156	156	156	156	156	156	156	156	0	0	0	0	New.World.Monkey
chr21:31529110:31529467:-	LTR	ERVL-MaLR	THE1B	357	357	357	356	359	365	365	362	0	0	0	0	New.World.Monkey
chr21:31529467:31529646:-	LTR	ERVL-MaLR	MLT1H	179	0	0	0	0	0	0	0	0	0	0	0	Human
chr21:31529646:31529744:-	SINE	Alu	AluYb8	98	0	0	0	0	0	0	0	0	0	0	0	Human
chr21:31529744:31529777:-	LTR	ERVL-MaLR	MLT1H	33	33	0	33	33	33	33	33	32	0	0	0	Pig.Cow
chr21:31530304:31530395:-	DNA	hAT-Blackjack	MER94	91	91	91	93	93	93	93	93	93	93	0	0	Pig.Cow
chr21:31530611:31530760:-	SINE	MIR	MIRc	149	149	149	147	149	146	146	153	156	158	148	148	Eutheria
chr21:31530809:31530907:+	SINE	MIR	MIRc	98	99	98	98	98	103	103	97	0	0	104	100	Eutheria
chr21:31532715:31532991:-	LTR	ERVL	LTR33A_	276	276	276	276	276	274	274	270	505	287	0	0	Pig.Cow
chr21:31533157:31533236:+	DNA	hAT-Tip100	Zaphod3	79	79	79	79	79	79	79	79	86	85	0	0	Pig.Cow
chr21:31533298:31533401:+	DNA	hAT-Tip100	Zaphod3	103	103	104	103	102	103	103	102	107	110	0	0	Pig.Cow
chr21:31533763:31534171:-	LTR	ERVL-MaLR	MLT1B	408	408	408	408	407	404	404	0	0	0	0	0	Old.World.Monkey
chr21:31534183:31534424:-	DNA	hAT-Tip100	Zaphod3	241	241	241	240	242	242	242	239	0	0	0	0	New.World.Monkey
chr21:31534531:31534919:-	LTR	Gypsy	MamGypLTR2b	388	388	389	385	388	388	388	387	376	0	0	0	Pig.Cow
chr21:31535179:31535387:+	SINE	MIR	MIRc	208	208	208	206	208	208	208	204	0	208	0	0	Pig.Cow
chr21:31535846:31535907:-	DNA	hAT-Charlie	MER5B	61	61	61	61	61	61	61	61	59	61	0	0	Pig.Cow
chr21:31536135:31536193:+	LTR	Gypsy	MamGypLTR1d	58	58	58	58	58	58	58	58	58	57	58	59	Eutheria
chr21:31540909:31541182:+	SINE	Alu	AluJb	273	270	273	273	273	273	273	277	0	0	0	0	New.World.Monkey
chr21:31541324:31541479:+	LINE	L2	L2a	155	155	155	155	155	155	155	155	154	0	0	155	Eutheria
chr21:31541487:31541802:+	LINE	L1	L1PA16	315	315	315	315	311	315	315	316	0	0	0	0	New.World.Monkey
chr21:31541820:31541899:-	SINE	Alu	AluSc8	79	79	614	0	79	0	0	79	0	0	0	0	New.World.Monkey
chr21:31542218:31542401:+	SINE	MIR	MIRb	183	183	183	183	184	189	189	181	184	187	0	180	Eutheria
chr21:31542704:31543098:+	LTR	ERVL	LTR16A	394	397	397	388	396	397	397	390	0	0	393	404	Eutheria
chr21:31543153:31543381:+	LINE	L2	L2a	228	228	228	228	228	232	232	232	0	222	0	0	Pig.Cow
chr21:31543422:31543939:-	LINE	L2	L2c	517	517	517	517	513	517	517	0	558	0	0	0	Pig.Cow
chr21:31543939:31544241:+	SINE	Alu	AluSg	302	300	287	302	302	0	301	0	0	0	0	0	Old.World.Monkey
chr21:31544241:31544698:-	LINE	L2	L2c	457	459	459	477	467	452	450	451	0	0	0	0	New.World.Monkey
chr21:31545051:31545364:-	SINE	Alu	AluSx1	313	313	0	305	301	310	307	300	0	0	0	0	New.World.Monkey
chr21:31545651:31545891:+	LINE	L2	L2a	240	0	240	247	244	241	0	246	0	0	0	0	New.World.Monkey
chr21:31545938:31546003:+	LINE	L2	L2a	65	0	65	65	65	65	65	65	75	75	0	0	Pig.Cow
chr21:31546931:31547060:+	DNA	hAT-Charlie	MER5B	129	129	129	129	129	129	129	129	126	0	0	0	Pig.Cow
chr21:31547091:31547152:+	DNA	hAT-Charlie	MER5B	61	61	61	61	61	61	61	61	59	66	0	61	Eutheria
chr21:31547169:31547346:+	DNA	hAT-Charlie	MER5B	177	179	176	179	173	169	172	172	0	0	0	0	New.World.Monkey
chr21:31547349:31547543:-	LINE	RTE	L4	194	194	194	194	194	0	0	0	0	430	0	0	Pig.Cow
chr21:31548974:31549029:-	LINE	L1	L1MC3	55	55	55	55	53	55	55	54	0	0	0	0	New.World.Monkey
chr21:31549029:31549326:-	SINE	Alu	AluSx	297	298	0	296	297	305	305	307	0	0	0	0	New.World.Monkey
chr21:31549326:31550095:-	LINE	L1	L1MC3	769	769	0	771	758	776	776	765	0	819	0	0	Pig.Cow
chr21:31550095:31550396:-	SINE	Alu	AluJb	301	300	0	300	300	0	0	292	0	0	0	0	New.World.Monkey
chr21:31550396:31550512:-	LINE	L1	L1MC3	116	116	116	116	116	116	116	116	0	0	0	0	New.World.Monkey
chr21:31550510:31550582:-	LINE	L1	L1MC3	72	72	72	72	72	72	72	72	0	80	0	0	Pig.Cow
chr21:31551110:31551272:-	LINE	L1	L1M5	162	162	162	165	165	0	165	172	371	371	168	0	Eutheria
chr21:31551725:31552087:+	LTR	ERVL-MaLR	MLT1D	362	362	362	362	362	1285	1244	0	0	371	0	0	Pig.Cow
chr21:31552095:31552321:+	LINE	L2	L2a	226	226	226	226	226	224	224	0	0	0	0	0	Old.World.Monkey
chr21:31552904:31552945:-	SINE	MIR	MIR	41	41	41	41	41	41	41	41	41	41	0	0	Pig.Cow
chr21:31553094:31553269:+	DNA	hAT-Charlie	MER20	175	175	175	175	174	176	176	174	0	0	0	0	New.World.Monkey
chr21:31553271:31553497:-	SINE	MIR	MIR	226	228	228	228	228	234	232	222	0	229	0	0	Pig.Cow
chr21:31554533:31554707:-	SINE	MIR	MIR	174	174	174	172	0	173	173	172	176	0	0	0	Pig.Cow
chr21:31554860:31554884:+	DNA	hAT-Charlie	MER20B	24	24	24	24	0	24	24	24	23	0	0	0	Pig.Cow
chr21:31554925:31555586:+	DNA	hAT-Charlie	MER20B	661	661	659	661	0	842	843	655	664	0	0	0	Pig.Cow
chr21:31555668:31555794:-	LINE	L2	L2a	126	126	125	126	0	126	126	126	128	0	0	0	Pig.Cow
chr21:31555802:31556072:+	LTR	ERV1	LTR37B	270	270	270	271	0	271	271	264	1039	0	0	0	Pig.Cow
chr21:31556110:31556190:+	LTR	ERV1	LTR37B	80	80	80	78	0	78	78	0	81	0	0	0	Pig.Cow
chr21:31556586:31556880:+	SINE	Alu	AluSq2	294	294	294	293	0	306	297	296	0	0	0	0	New.World.Monkey
chr21:31557246:31557582:+	LINE	L1	L1MEd	336	336	336	336	0	340	341	336	0	0	0	0	New.World.Monkey
chr21:31557698:31557968:+	LINE	L1	L1MEd	270	271	270	270	0	270	270	265	0	0	0	0	New.World.Monkey
chr21:31557994:31558169:+	LINE	L1	L1MEd	175	175	174	175	0	177	177	181	0	0	0	0	New.World.Monkey
chr21:31558408:31558886:+	LTR	ERVL-MaLR	MLT1D	478	478	478	478	0	478	478	475	0	0	0	0	New.World.Monkey
chr21:31560053:31560152:+	LINE	L1	L1PA8	99	99	99	99	99	95	95	0	0	0	0	0	Old.World.Monkey
chr21:31561722:31561857:+	LINE	L1	L1PA15	135	135	135	135	135	135	135	137	0	0	0	0	New.World.Monkey
chr21:31561905:31562060:-	LINE	L1	L1ME4a	155	155	155	155	155	0	0	154	0	168	0	0	Pig.Cow
chr21:31562187:31562299:-	LTR	ERVL-MaLR	MLT1J	112	113	112	117	119	0	145	112	108	111	0	0	Pig.Cow
chr21:31562554:31562632:-	LTR	ERVL-MaLR	MLT1J	78	78	78	78	0	78	78	78	0	75	76	0	Eutheria
chr21:31563087:31563645:+	LINE	L2	L2a	558	558	558	558	558	561	561	533	0	0	0	0	New.World.Monkey
chr21:31563658:31563751:-	DNA	hAT-Charlie	MER5B	93	93	93	93	0	89	89	91	0	0	0	0	New.World.Monkey
chr21:31563850:31564038:-	LTR	ERV1	MER4A	188	190	188	187	190	226	226	0	0	0	0	0	Old.World.Monkey
chr21:31564069:31564439:-	LTR	ERVL-MaLR	MLT1D	370	357	374	0	378	363	369	0	0	0	0	0	Old.World.Monkey
chr21:31564519:31564639:-	LTR	ERVL-MaLR	MLT1D	120	120	120	120	120	120	120	0	0	126	0	1021	Eutheria
chr21:31564645:31565971:+	LINE	L2	L2a	1326	1329	1348	1355	1315	1320	1320	0	0	0	0	0	Old.World.Monkey
chr21:31565971:31566560:-	LTR	ERV1	MER89	589	589	589	768	769	584	584	0	0	0	0	0	Old.World.Monkey
chr21:31566560:31566612:+	LINE	L2	L2a	52	52	52	52	52	52	52	0	52	52	0	0	Pig.Cow
chr21:31566688:31566725:+	LINE	L2	L2a	37	37	37	38	38	38	38	38	38	39	0	0	Pig.Cow
chr21:31567525:31567757:-	SINE	MIR	MIRb	232	232	232	232	232	232	232	0	0	0	0	0	Old.World.Monkey
chr21:31568191:31568244:+	LINE	L2	L2a	53	53	53	53	53	53	53	53	0	61	53	56	Eutheria
chr21:31569564:31569756:+	SINE	MIR	MIRb	192	192	192	192	192	192	192	197	439	0	0	0	Pig.Cow
chr21:31570354:31570718:+	LINE	L1	L1MA5	364	364	364	380	379	417	380	358	0	0	0	0	New.World.Monkey
chr21:31570720:31570773:-	LINE	L1	L1P	53	53	53	53	53	53	53	0	0	0	0	0	Old.World.Monkey
chr21:31570773:31572026:+	LINE	L1	L1PA7	1253	1259	0	1258	1246	0	1278	0	0	0	0	0	Old.World.Monkey
chr21:31572026:31572283:+	LINE	L1	L1PA7	257	255	0	252	252	0	251	0	0	0	0	0	Old.World.Monkey
chr21:31572818:31574781:-	LINE	L1	L1PA7	1963	2032	0	2034	2031	0	2039	0	0	0	0	0	Old.World.Monkey
chr21:31574882:31574994:-	SINE	MIR	MIRc	112	112	0	112	112	112	112	112	113	111	136	137	Eutheria
chr21:31575417:31575535:+	LINE	L1	L1M5	118	118	0	119	119	119	119	119	118	114	119	0	Eutheria
chr21:31575911:31576219:+	SINE	Alu	AluJr	308	307	0	313	315	314	313	0	0	0	0	0	Old.World.Monkey
chr21:31576423:31576556:-	SINE	Alu	AluJr	133	139	0	139	140	139	139	139	0	0	0	0	New.World.Monkey
chr21:31576594:31576673:+	SINE	Alu	AluJo	79	79	0	79	79	0	0	77	0	0	0	0	New.World.Monkey
chr21:31577054:31577140:-	LINE	L1	L1MC	86	86	0	86	86	84	84	86	84	83	0	0	Pig.Cow
chr21:31577255:31577346:-	LTR	ERV1	MER67C	91	91	0	91	91	91	91	0	0	0	0	0	Old.World.Monkey
chr21:31577346:31577654:-	SINE	Alu	AluSx1	308	307	0	312	313	315	312	303	0	0	0	0	New.World.Monkey
chr21:31577654:31578106:-	LTR	ERV1	MER67C	452	451	0	453	453	453	453	442	0	0	0	0	New.World.Monkey
chr21:31578112:31578414:-	SINE	Alu	AluSx1	302	2512	0	2197	2806	2543	2563	295	0	0	0	0	New.World.Monkey
chr21:31578517:31578712:-	LINE	L1	L1PA4	195	188	0	188	188	0	0	0	0	0	0	0	Apes
chr21:31578751:31578863:+	LTR	ERVL-MaLR	MLT1H1	112	112	112	112	112	112	112	108	110	107	0	116	Eutheria
chr21:31579048:31579147:+	LTR	ERVL-MaLR	MLT1H1	99	99	99	99	99	99	99	102	0	100	0	0	Pig.Cow
chr21:31579158:31579683:-	LTR	ERV1	LTR26B	525	525	525	525	521	522	516	524	0	0	0	0	New.World.Monkey
chr21:31580505:31580765:+	SINE	Alu	AluJr	260	262	261	261	261	274	274	0	0	0	0	0	Old.World.Monkey
chr21:31583121:31583219:+	LINE	L2	L2c	98	98	98	98	98	99	99	102	0	101	0	0	Pig.Cow
chr21:31583369:31583602:-	SINE	MIR	MIR	233	233	233	0	233	0	0	246	0	0	0	0	New.World.Monkey
chr21:31584326:31584472:-	SINE	MIR	MIRb	146	145	146	146	146	146	146	0	0	0	0	0	Old.World.Monkey
chr21:31584956:31585144:-	LINE	L2	L2	188	187	188	188	183	188	188	188	0	187	0	0	Pig.Cow
chr21:31585476:31585648:+	SINE	Alu	AluSx	172	172	172	0	172	0	0	0	0	0	0	0	Apes
chr21:31589937:31590245:+	SINE	Alu	AluY	308	306	299	313	0	0	0	0	0	0	0	0	Great.Apes
chr21:31592002:31592314:-	SINE	Alu	AluSz	312	314	0	0	314	314	314	0	0	0	0	0	Old.World.Monkey
chr21:31592395:31592770:-	LTR	ERVL-MaLR	MLT1A	375	375	375	375	375	375	375	375	0	0	0	0	New.World.Monkey
chr21:31593230:31593467:-	SINE	MIR	MIRb	237	237	237	237	236	237	237	236	238	0	0	0	Pig.Cow
chr21:31594587:31594765:-	SINE	MIR	MIR	178	177	177	177	178	178	178	0	0	0	0	0	Old.World.Monkey
chr21:31595579:31595643:-	LINE	L2	L2b	64	64	64	64	64	64	64	64	0	0	63	0	Eutheria
chr21:31596324:31596418:+	LINE	L2	L2b	94	94	0	0	0	0	0	0	0	0	98	95	Eutheria
chr21:31596521:31596679:+	LINE	L2	L2a	158	158	158	158	158	158	158	0	176	171	0	0	Pig.Cow
chr21:31598616:31598687:-	LINE	L2	L2b	71	71	71	71	71	71	71	71	74	0	0	0	Pig.Cow
chr21:31598687:31599009:+	SINE	Alu	AluSx4	322	0	306	313	0	0	0	0	0	0	0	0	Great.Apes
chr21:31599009:31599084:-	LINE	L2	L2b	75	75	75	75	75	75	75	84	0	0	0	0	New.World.Monkey
chr21:31599158:31599437:-	DNA	hAT-Charlie	MER102a	279	280	281	281	279	286	285	288	520	323	0	276	Eutheria
chr21:31600827:31601125:+	SINE	Alu	AluJb	298	298	0	298	298	291	291	0	0	0	0	0	Old.World.Monkey
chr21:31602376:31602505:+	LTR	ERVL	LTR67B	129	129	129	129	129	127	127	0	134	0	0	0	Pig.Cow
chr21:31602634:31602823:+	LTR	ERVL	LTR67B	189	189	189	189	189	185	185	0	191	187	0	0	Pig.Cow
chr21:31603725:31604015:+	SINE	Alu	AluSx	290	290	299	299	299	297	297	290	0	0	0	0	New.World.Monkey
chr21:31604178:31605038:+	LINE	L1	L1PA16	860	861	860	836	852	863	863	850	0	0	0	0	New.World.Monkey
chr21:31605037:31605492:+	LINE	L1	L1PA16	455	456	456	459	450	457	456	451	0	0	0	0	New.World.Monkey
chr21:31606938:31607139:-	SINE	MIR	MIRb	201	201	201	201	200	201	201	197	0	199	0	0	Pig.Cow
chr21:31607322:31607481:-	SINE	MIR	MIRc	159	156	161	156	154	154	154	0	153	159	0	0	Pig.Cow
chr21:31607537:31607917:+	DNA	hAT-Charlie	Charlie13a	380	380	380	380	377	380	380	384	378	375	0	0	Pig.Cow
chr21:31608314:31608421:+	DNA	hAT-Charlie	Charlie13a	107	107	107	107	107	107	107	0	126	144	0	0	Pig.Cow
chr21:31608421:31608585:-	LTR	ERV1	LTR23	164	164	164	164	164	164	164	0	0	0	0	0	Old.World.Monkey
chr21:31608585:31608868:-	SINE	Alu	AluSz	283	283	283	282	283	284	282	0	0	0	0	0	Old.World.Monkey
chr21:31608868:31608910:-	LTR	ERV1	LTR23	42	42	42	42	42	40	40	0	0	0	0	0	Old.World.Monkey
chr21:31608910:31609218:-	SINE	Alu	AluSc8	308	308	314	308	303	0	0	0	0	0	0	0	Apes
chr21:31609218:31609481:-	LTR	ERV1	LTR23	263	263	263	262	265	266	266	0	0	0	0	0	Old.World.Monkey
chr21:31609481:31609868:+	DNA	hAT-Charlie	Charlie13a	387	390	388	0	389	391	391	0	0	0	0	0	Old.World.Monkey
chr21:31609936:31610244:-	SINE	Alu	AluY	308	309	0	304	0	295	297	0	0	0	0	0	Old.World.Monkey
chr21:31610244:31610558:+	DNA	hAT-Charlie	Charlie13a	314	314	314	313	315	316	316	0	0	0	0	0	Old.World.Monkey
chr21:31612896:31613031:+	LTR	ERVL	LTR47A	135	139	135	0	135	135	142	0	0	0	0	0	Old.World.Monkey
chr21:31613031:31613183:-	SINE	Alu	FRAM	152	152	161	152	155	152	152	145	0	0	0	0	New.World.Monkey
chr21:31613183:31613449:+	LTR	ERVL	LTR47A	266	266	266	262	266	265	265	262	0	0	0	0	New.World.Monkey
chr21:31613599:31613877:-	SINE	Alu	AluSx	278	278	278	278	278	0	268	284	0	0	0	0	New.World.Monkey
chr21:31613974:31614093:-	SINE	MIR	MIRb	119	117	119	117	114	116	116	126	0	0	0	0	New.World.Monkey
chr21:31615659:31615716:-	SINE	Alu	AluYc	57	57	57	57	57	57	57	56	0	0	0	0	New.World.Monkey
chr21:31615717:31615928:+	SINE	Alu	AluSx	211	212	214	213	215	234	233	215	0	0	0	0	New.World.Monkey
chr21:31616061:31616478:+	LTR	ERV1	LTR21A	417	417	417	418	412	405	406	0	0	0	0	0	Old.World.Monkey
chr21:31617084:31617408:+	LINE	L1	L1ME3A	324	324	318	324	324	318	318	317	0	0	0	0	New.World.Monkey
chr21:31617428:31617964:+	LINE	L1	L1ME3A	536	536	536	521	531	536	535	524	0	0	0	0	New.World.Monkey
chr21:31618049:31618170:-	SINE	Alu	FRAM	121	0	0	0	0	0	0	0	0	0	0	0	Human
chr21:31618185:31618284:-	SINE	Alu	AluJb	99	96	98	104	103	104	104	0	0	0	0	0	Old.World.Monkey
chr21:31618286:31618862:+	LINE	L1	L1ME3A	576	576	575	578	563	581	581	0	0	563	0	0	Pig.Cow
chr21:31618862:31619174:+	SINE	Alu	AluJr	312	317	317	316	301	330	340	0	0	0	0	0	Old.World.Monkey
chr21:31619174:31620224:+	LINE	L1	L1ME3A	1050	1055	1052	1057	1049	0	1048	0	0	0	0	0	Old.World.Monkey
chr21:31620233:31620288:+	SINE	Alu	AluSc8	55	55	55	55	55	55	55	0	0	0	0	0	Old.World.Monkey
chr21:31620329:31620637:+	LINE	L1	L1ME3A	308	307	308	304	308	306	306	0	0	0	0	0	Old.World.Monkey
chr21:31620637:31620716:-	DNA	TcMar-Mariner	MADE1	79	79	79	79	79	79	79	0	0	0	0	0	Old.World.Monkey
chr21:31620716:31620999:+	LINE	L1	L1ME3A	283	283	283	283	290	283	283	0	295	0	0	0	Pig.Cow
chr21:31621201:31621374:+	LTR	ERVL-MaLR	MSTA	173	332	173	173	172	173	173	0	0	0	0	0	Old.World.Monkey
chr21:31621395:31621442:+	LTR	ERVL-MaLR	MSTA	47	47	47	47	47	47	47	46	0	0	0	0	New.World.Monkey
chr21:31622960:31623320:+	LTR	ERVL-MaLR	THE1B	360	360	360	360	360	360	360	364	0	0	0	0	New.World.Monkey
chr21:31623740:31624112:-	LTR	ERVL	MLT2D	372	373	372	373	0	678	678	373	0	360	0	0	Pig.Cow
chr21:31624242:31624301:+	LINE	RTE	L4	59	58	57	59	0	59	59	0	63	63	0	0	Pig.Cow
chr21:31624529:31624727:-	LINE	L1	L1P1	198	198	198	0	0	0	199	197	195	194	0	0	Pig.Cow
chr21:31625346:31625796:+	LINE	L1	L1MA3	450	450	450	452	0	460	466	0	0	0	0	0	Old.World.Monkey
chr21:31625796:31625842:+	DNA	TcMar-Mariner	MADE1	46	46	46	0	0	46	46	0	0	0	0	0	Old.World.Monkey
chr21:31625842:31626308:+	LINE	L1	L1MA3	466	466	466	0	0	466	466	0	0	0	0	0	Old.World.Monkey
chr21:31626308:31626607:+	SINE	Alu	AluSq	299	294	319	296	0	297	296	0	0	0	0	0	Old.World.Monkey
chr21:31626607:31626724:+	LINE	L1	L1MA3	117	117	117	117	0	116	116	0	0	0	0	0	Old.World.Monkey
chr21:31627011:31627293:+	LTR	ERVL-MaLR	MLT1J	282	282	282	282	0	282	282	0	0	0	0	0	Old.World.Monkey
chr21:31627530:31627627:-	LINE	L2	L2c	97	97	97	97	0	0	0	0	96	99	0	0	Pig.Cow
chr21:31628041:31628549:-	LTR	ERVL	MLT2B1	508	512	508	508	508	514	514	0	0	0	0	0	Old.World.Monkey
chr21:31629169:31629461:-	SINE	Alu	AluJo	292	292	0	292	0	292	292	0	0	0	0	0	Old.World.Monkey
chr21:31629981:31630060:-	SINE	Alu	AluJb	79	79	0	79	0	79	79	79	0	0	0	0	New.World.Monkey
chr21:31630970:31631096:+	DNA	hAT-Charlie	MER20	126	126	126	126	0	0	0	126	0	126	0	0	Pig.Cow
chr21:31631129:31631315:+	SINE	MIR	MIR	186	186	186	184	0	0	0	194	0	0	0	0	New.World.Monkey
chr21:31632993:31633568:+	LINE	L1	L1PREC2	575	574	572	575	0	572	572	585	0	0	0	0	New.World.Monkey
chr21:31634634:31634931:-	SINE	Alu	AluSq2	297	298	0	299	0	293	293	298	0	0	0	0	New.World.Monkey
chr21:31635037:31635334:+	SINE	Alu	AluSx1	297	297	0	297	0	297	297	0	0	0	0	0	Old.World.Monkey
chr21:31636879:31636953:+	DNA	TcMar-Tigger	Tigger4a	74	74	0	74	0	74	73	72	0	0	0	0	New.World.Monkey
chr21:31636953:31637041:-	LINE	L1	L1PA10	88	88	0	88	0	88	88	85	0	0	0	0	New.World.Monkey
chr21:31637041:31637222:+	DNA	TcMar-Tigger	Tigger4a	181	181	0	181	0	181	181	181	0	0	0	0	New.World.Monkey
chr21:31637240:31637486:-	SINE	MIR	MIR	246	246	0	246	0	245	245	245	0	0	0	0	New.World.Monkey
chr21:31637606:31637835:+	LINE	L1	L1MA2	229	229	0	229	0	233	233	0	0	0	0	0	Old.World.Monkey
chr21:31637969:31638471:+	LTR	ERVK	LTR3B_	502	502	0	502	0	0	816	0	0	0	0	0	Old.World.Monkey
chr21:31638526:31638715:-	SINE	MIR	MIRc	189	189	0	189	189	204	204	193	197	196	0	0	Pig.Cow
chr21:31639126:31639227:-	SINE	MIR	MIRc	101	101	0	101	101	101	101	96	0	0	0	0	New.World.Monkey
chr21:31639269:31639352:-	LINE	L2	L2a	83	83	0	83	83	91	83	83	0	97	0	0	Pig.Cow
chr21:31639424:31639669:+	LTR	ERVL	LTR79	245	245	0	245	245	301	246	245	0	0	0	0	New.World.Monkey
chr21:31639669:31640034:-	LTR	ERVL-MaLR	MLT1A0	365	365	0	365	365	367	367	0	0	0	0	0	Old.World.Monkey
chr21:31640034:31640239:+	LTR	ERVL	LTR79	205	205	0	205	205	204	204	0	0	0	0	0	Old.World.Monkey
chr21:31640389:31640692:-	SINE	Alu	AluSq	303	306	0	310	296	316	321	0	0	0	0	0	Old.World.Monkey
chr21:31641071:31641312:+	LTR	ERVL	LTR50	241	240	0	242	243	248	248	246	0	0	0	0	New.World.Monkey
chr21:31641372:31641540:+	LTR	ERVL	LTR33A	168	168	0	168	168	160	160	168	179	178	0	0	Pig.Cow
chr21:31643074:31643371:+	SINE	Alu	AluSp	297	297	0	292	290	294	294	0	0	0	0	0	Old.World.Monkey
chr21:31643409:31643510:-	SINE	MIR	MIR3	101	101	0	101	97	101	101	100	128	0	0	99	Eutheria
chr21:31644306:31644621:-	SINE	Alu	AluJr	315	317	0	312	313	316	315	312	0	0	0	0	New.World.Monkey
chr21:31645987:31646101:+	SINE	Alu	AluJb	114	114	0	112	114	111	111	117	0	0	0	0	New.World.Monkey
chr21:31646133:31646299:+	SINE	Alu	AluJb	166	166	0	165	166	166	166	163	0	0	0	0	New.World.Monkey
chr21:31647271:31647390:+	SINE	MIR	MIR3	119	119	0	119	119	118	118	116	0	121	0	0	Pig.Cow
chr21:31647423:31647604:-	SINE	MIR	MIRb	181	181	0	181	181	179	179	179	0	0	0	0	New.World.Monkey
chr21:31648788:31649083:+	SINE	Alu	AluSz6	295	299	0	0	0	297	294	295	0	0	0	0	New.World.Monkey
chr21:31650081:31650645:+	LINE	L1	L1PA7	564	564	0	0	563	0	565	0	0	0	0	0	Old.World.Monkey
chr21:31650883:31651042:-	LINE	L1	L1ME3C	159	159	0	159	159	0	158	164	0	0	0	0	New.World.Monkey
chr21:31651203:31651350:-	LINE	L1	L1M5	147	147	0	147	147	0	0	0	0	0	0	147	Eutheria
chr21:31651350:31651578:-	SINE	Alu	AluSc	228	228	0	228	232	224	223	0	0	0	0	0	Old.World.Monkey
chr21:31651578:31651615:-	LINE	L1	L1M5	37	37	0	37	37	37	37	0	0	0	0	0	Old.World.Monkey
chr21:31651695:31651818:-	LINE	L1	L1MC2	123	123	0	0	123	123	123	122	0	0	0	0	New.World.Monkey
chr21:31651820:31651969:-	LINE	L1	L1M5	149	149	0	0	149	147	147	149	0	0	0	0	New.World.Monkey
chr21:31652395:31652641:+	LINE	CR1	L3	246	246	0	246	246	245	246	247	0	0	0	0	New.World.Monkey
chr21:31653191:31653493:-	SINE	Alu	AluSq	302	307	0	303	293	345	318	298	0	0	0	0	New.World.Monkey
chr21:31657620:31658044:+	LTR	ERVL-MaLR	MLT1D	424	425	425	421	424	420	420	461	0	472	0	531	Eutheria
chr21:31658923:31659092:+	SINE	MIR	MIRb	169	169	169	169	173	173	173	165	0	169	0	0	Pig.Cow
chr21:31659392:31659528:+	SINE	MIR	MIR	136	136	0	0	136	136	136	131	0	148	0	0	Pig.Cow
chr21:31660322:31660487:+	SINE	MIR	MIR	165	165	165	165	165	165	165	175	0	163	0	0	Pig.Cow
chr21:31660824:31661015:+	LTR	ERVL-MaLR	MLT1I	191	191	191	191	191	191	191	0	0	189	197	196	Eutheria
chr21:31663958:31664053:-	LINE	CR1	L3b	95	93	95	95	95	95	95	91	95	95	0	92	Eutheria
chr21:31664578:31664844:+	SINE	Alu	AluSp	266	272	0	259	271	259	259	263	0	0	0	0	New.World.Monkey
chr21:31665771:31665879:+	LINE	L2	L2c	108	108	0	108	108	108	108	108	0	0	0	0	New.World.Monkey
chr21:31665929:31666257:+	LINE	L2	L2	328	330	0	328	329	337	337	0	0	0	0	0	Old.World.Monkey
chr21:31666290:31666500:-	LINE	L1	L1MCa	210	216	0	216	228	210	210	0	0	0	0	0	Old.World.Monkey
chr21:31666500:31666632:-	LINE	L1	L1PB1	132	132	0	133	132	131	131	0	0	0	0	0	Old.World.Monkey
chr21:31666632:31667000:-	LINE	L1	L1MCa	368	367	367	363	547	367	367	0	0	0	0	0	Old.World.Monkey
chr21:31667064:31667353:-	SINE	Alu	AluSx1	289	290	289	290	290	0	0	0	0	0	0	0	Apes
chr21:31667904:31668063:+	SINE	MIR	MIRb	159	159	159	159	159	157	157	157	0	0	0	0	New.World.Monkey
chr21:31668308:31668411:+	SINE	MIR	MIRb	103	105	105	105	105	105	105	121	0	0	110	0	Eutheria
chr21:31668761:31668899:+	LTR	ERVL-MaLR	MLT1J2	138	138	138	138	138	137	137	135	0	136	177	0	Eutheria
chr21:31671698:31672263:-	LTR	ERVL	MLT2B3	565	559	557	563	565	563	563	552	0	0	0	0	New.World.Monkey
chr21:31672344:31672455:+	RNA	RNA	7SK	111	111	111	111	111	111	111	112	0	0	0	0	New.World.Monkey
chr21:31673767:31674573:-	LINE	L1	L1MEc	806	799	806	807	801	809	809	1071	0	0	0	0	New.World.Monkey
chr21:31674580:31674722:-	LINE	L1	L1MEc	142	142	142	141	142	140	140	138	0	0	0	0	New.World.Monkey
chr21:31675500:31676443:+	LINE	L1	L1MC3	943	943	944	0	1243	932	932	942	0	0	0	0	New.World.Monkey
chr21:31676566:31676771:-	SINE	MIR	MIRc	205	205	205	203	202	205	205	0	0	0	0	0	Old.World.Monkey
chr21:31676789:31677090:-	SINE	Alu	AluY	301	301	0	304	310	0	0	0	0	0	0	0	Apes
chr21:31678212:31678574:+	SINE	Alu	AluJr4	362	362	352	372	367	0	0	0	0	0	0	0	Apes
chr21:31680046:31680164:+	DNA	hAT-Charlie	Charlie18a	118	118	118	120	118	118	118	119	115	115	0	0	Pig.Cow
chr21:31680208:31680516:+	SINE	Alu	AluSq2	308	308	308	308	308	307	307	323	0	0	0	0	New.World.Monkey
chr21:31680747:31680935:-	LINE	L1	L1M5	188	188	188	188	188	188	188	187	186	0	0	0	Pig.Cow
chr21:31681654:31681713:+	LINE	L2	L2a	59	59	59	59	59	59	59	59	0	60	58	59	Eutheria
chr21:31684658:31685031:+	LTR	ERVL-MaLR	MSTD	373	373	373	369	382	400	400	396	0	0	0	0	New.World.Monkey
chr21:31685706:31685778:+	LINE	L2	L2b	72	72	72	72	72	0	0	0	297	0	0	0	Pig.Cow
chr21:31686001:31687725:-	LINE	L1	L1MCb	1724	1732	1731	1727	10322	2088	1754	1712	2190	0	0	0	Pig.Cow
chr21:31688977:31690148:+	LINE	L1	L1ME3A	1171	1171	1175	1177	1171	6430	5958	1165	0	0	0	0	New.World.Monkey
chr21:31690713:31690812:+	LINE	L2	L2c	99	99	99	99	99	99	99	99	0	123	115	106	Eutheria
chr21:31692590:31692824:-	DNA	TcMar-Mariner	MARNA	234	234	234	234	234	234	233	0	1716	231	237	235	Eutheria
chr21:31694188:31694348:-	SINE	MIR	MIRb	160	160	160	160	159	160	160	162	162	163	0	0	Pig.Cow
chr21:31694459:31694621:+	SINE	MIR	MIR	162	162	163	161	158	171	171	0	165	0	0	0	Pig.Cow
chr21:31695162:31695297:-	LINE	L2	L2b	135	135	135	136	136	135	130	0	137	138	0	0	Pig.Cow
chr21:31695977:31696645:-	LINE	L1	L1M1	668	669	659	0	663	4947	5041	0	0	0	0	0	Old.World.Monkey
chr21:31696694:31697982:-	LINE	L1	L1M1	1288	1297	1294	1294	1258	0	0	0	0	0	0	0	Apes
chr21:31697982:31698501:-	LTR	ERVL	MLT2B2	519	519	519	521	518	0	0	0	0	0	0	0	Apes
chr21:31698501:31698948:-	LINE	L1	L1M1	447	447	447	455	444	0	0	0	0	0	0	0	Apes
chr21:31699031:31699580:+	LTR	ERVL	HERVL40-int	549	543	547	542	538	527	527	0	0	0	0	0	Old.World.Monkey
chr21:31699580:31699918:-	DNA	TcMar-Tigger	MER2	338	338	338	338	335	341	341	0	0	0	0	0	Old.World.Monkey
chr21:31700031:31700126:+	LTR	ERVL	HERVL40-int	95	95	95	95	95	95	95	93	93	0	0	0	Pig.Cow
chr21:31700288:31700722:+	LTR	ERVL	LTR40b	434	436	436	435	458	436	436	434	672	451	0	0	Pig.Cow
chr21:31702411:31702584:+	SINE	MIR	MIR3	173	173	173	174	170	170	170	173	0	0	169	0	Eutheria
chr21:31704671:31704732:+	SINE	MIR	MIR	61	61	61	61	61	61	61	61	70	70	0	0	Pig.Cow
chr21:31704869:31705004:+	SINE	MIR	MIR	135	135	135	137	135	135	135	135	0	0	0	0	New.World.Monkey
chr21:31705406:31705557:-	SINE	MIR	MIRb	151	151	151	151	151	151	151	150	0	0	0	151	Eutheria
chr21:31705557:31705869:+	SINE	Alu	AluSz	312	316	315	0	304	0	0	0	0	0	0	0	Apes
chr21:31705869:31705971:-	SINE	MIR	MIRb	102	102	102	101	102	415	428	110	231	0	99	0	Eutheria
chr21:31706765:31706805:-	LTR	ERVL	MLT2B1	40	40	39	0	40	39	40	0	0	0	0	0	Old.World.Monkey
chr21:31706879:31706895:-	LTR	ERVL	MLT2B1	16	16	16	0	30	16	16	0	0	0	0	0	Old.World.Monkey
chr21:31706992:31707410:-	LTR	ERVL	MLT2B1	418	418	418	0	417	417	417	415	0	0	0	0	New.World.Monkey
chr21:31707689:31707924:-	SINE	MIR	MIR	235	235	234	0	235	235	235	0	0	0	0	0	Old.World.Monkey
chr21:31707947:31708244:+	SINE	Alu	AluY	297	302	297	0	295	290	295	0	0	0	0	0	Old.World.Monkey
chr21:31711508:31711818:-	SINE	Alu	AluSq2	310	310	309	322	312	307	307	0	0	0	0	0	Old.World.Monkey
chr21:31711819:31712263:+	LINE	L2	L2b	444	444	440	455	441	444	444	0	0	0	0	0	Old.World.Monkey
chr21:31712518:31712822:-	SINE	Alu	AluSx	304	303	300	296	298	307	307	0	0	0	0	0	Old.World.Monkey
chr21:31714054:31714347:-	SINE	Alu	AluJr4	293	292	297	293	293	293	293	296	0	0	0	0	New.World.Monkey
chr21:31714577:31714715:+	SINE	MIR	MIR3	138	146	146	146	146	0	0	784	0	151	0	0	Pig.Cow
chr21:31715937:31716217:+	DNA	TcMar-Tigger	Tigger1	280	280	279	282	278	281	281	274	0	0	0	0	New.World.Monkey
chr21:31716217:31717037:-	LTR	ERV1	LTR1	820	819	827	819	849	828	828	823	0	0	0	0	New.World.Monkey
chr21:31717037:31718130:+	DNA	TcMar-Tigger	Tigger1	1093	1094	1093	1090	1091	1972	1984	0	0	0	0	0	Old.World.Monkey
chr21:31718253:31718415:-	LTR	ERVL-MaLR	MLT1L	162	162	162	162	162	162	162	0	156	0	0	0	Pig.Cow
chr21:31718415:31718733:+	SINE	Alu	AluSz6	318	317	318	2177	0	0	0	0	0	0	0	0	Great.Apes
chr21:31718733:31718807:-	LTR	ERVL-MaLR	MLT1L	74	74	74	74	74	0	0	0	0	0	0	0	Apes
chr21:31718807:31719092:+	SINE	Alu	AluY	285	287	313	291	284	0	0	0	0	0	0	0	Apes
chr21:31719092:31719223:-	LTR	ERVL-MaLR	MLT1L	131	131	131	131	135	131	131	0	0	0	0	0	Old.World.Monkey
chr21:31721405:31721604:-	SINE	MIR	MIRb	199	199	199	199	198	194	194	199	0	0	0	0	New.World.Monkey
chr21:31722505:31722925:+	LTR	ERV1	MER65A	420	419	421	436	426	422	420	409	0	0	0	0	New.World.Monkey
chr21:31724075:31724351:-	SINE	Alu	AluJo	276	276	277	0	277	271	277	273	0	0	0	0	New.World.Monkey
chr21:31724690:31724764:-	SINE	MIR	MIRc	74	74	74	0	74	74	74	78	0	0	0	0	New.World.Monkey
chr21:31724765:31724836:-	DNA	TcMar-Mariner	MADE1	71	71	71	71	71	71	71	69	0	0	0	0	New.World.Monkey
chr21:31725109:31725327:+	LINE	L2	L2b	218	218	218	218	218	218	218	0	0	0	0	0	Old.World.Monkey
chr21:31725327:31725715:+	LTR	ERVL-MaLR	THE1D	388	388	388	388	388	377	377	0	0	0	0	0	Old.World.Monkey
chr21:31725715:31726308:+	LINE	L2	L2b	593	593	593	593	593	592	592	577	1134	836	0	0	Pig.Cow
chr21:31726398:31726611:-	DNA	hAT-Charlie	MER20	213	213	213	215	213	213	213	215	224	213	0	0	Pig.Cow
chr21:31726940:31727295:+	LINE	L2	L2b	355	350	355	355	349	0	355	0	0	0	0	0	Old.World.Monkey
chr21:31729861:31730150:+	SINE	Alu	AluSx1	289	290	289	298	289	291	291	0	0	0	0	0	Old.World.Monkey
chr21:31730908:31731109:-	SINE	MIR	MIR	201	201	201	200	201	201	201	192	0	199	0	0	Pig.Cow
chr21:31731774:31731886:+	LINE	L1	L1PB4	112	108	112	112	112	112	112	112	0	0	0	0	New.World.Monkey
chr21:31734104:31735874:+	LINE	L1	L1PB4	1770	1770	1771	1777	1780	1750	1750	0	0	0	0	0	Old.World.Monkey
chr21:31736066:31736331:-	LINE	L1	L1MD2	265	265	265	264	265	0	0	261	0	0	0	0	New.World.Monkey
chr21:31736349:31736499:-	SINE	Alu	AluJr	150	150	150	150	151	0	0	148	0	0	0	0	New.World.Monkey
chr21:31736786:31737267:+	LINE	L1	L1MA9	481	481	481	496	485	0	0	480	0	0	0	0	New.World.Monkey
chr21:31737300:31737438:-	Unknown	Unknown	MamRep564	138	138	138	139	139	0	0	135	0	138	0	0	Pig.Cow
chr21:31737517:31737847:+	LTR	ERV1	LTR37A	330	329	327	329	0	0	0	336	0	341	0	0	Pig.Cow
chr21:31739593:31739891:-	SINE	Alu	AluSx3	298	293	0	298	297	284	284	0	0	0	0	0	Old.World.Monkey
chr21:31739936:31742348:-	LINE	L1	L1PA5	2412	2408	0	2452	2367	0	0	0	0	0	0	0	Apes
chr21:31742959:31743009:-	LINE	CR1	L3	50	50	50	50	50	50	50	50	0	0	0	0	New.World.Monkey
chr21:31745421:31745569:-	SINE	MIR	MIR3	148	148	148	148	147	163	151	150	159	0	0	0	Pig.Cow
chr21:31747118:31747431:-	SINE	Alu	AluY	313	322	0	0	308	0	0	0	0	0	0	0	Apes
chr21:31747846:31748145:+	SINE	Alu	AluSg	299	299	303	303	0	0	0	0	0	0	0	0	Great.Apes
chr21:31748334:31748671:-	LINE	L1	L1MA4	337	339	338	337	0	369	368	0	0	0	0	0	Old.World.Monkey
chr21:31748973:31749169:-	SINE	MIR	MIR	196	200	200	200	0	0	0	0	0	0	0	0	Great.Apes
chr21:31749186:31749394:-	LINE	L1	L1M5	208	208	208	208	0	203	203	0	0	0	0	0	Old.World.Monkey
chr21:31749413:31749514:+	SINE	MIR	MIR	101	101	101	101	0	101	101	0	0	0	0	0	Old.World.Monkey
chr21:31749654:31749731:-	LINE	L1	L1ME1	77	77	77	77	0	78	78	0	0	0	0	0	Old.World.Monkey
chr21:31749731:31750010:-	SINE	Alu	AluJr4	279	278	279	274	0	282	283	0	0	0	0	0	Old.World.Monkey
chr21:31750010:31750413:-	LINE	L1	L1ME1	403	401	403	403	0	401	401	0	0	0	0	0	Old.World.Monkey
chr21:31750413:31750783:+	LTR	ERVL-MaLR	THE1D	370	370	370	368	0	364	364	0	0	0	0	0	Old.World.Monkey
chr21:31750786:31752392:+	LTR	ERVL-MaLR	THE1D-int	1606	1607	1608	1591	0	1602	1602	0	0	0	0	0	Old.World.Monkey
chr21:31752392:31752759:+	LTR	ERVL-MaLR	THE1D	367	363	367	365	0	366	366	0	0	0	0	0	Old.World.Monkey
chr21:31752759:31753291:-	LINE	L1	L1ME1	532	532	532	531	0	529	529	0	0	0	0	0	Old.World.Monkey
chr21:31753307:31753679:+	LTR	ERVL-MaLR	THE1B-int	372	373	373	379	0	3993	3984	0	0	0	0	0	Old.World.Monkey
chr21:31753679:31754040:+	LTR	ERVL-MaLR	THE1B	361	362	362	361	0	362	362	0	0	0	0	0	Old.World.Monkey
chr21:31754040:31754186:-	LINE	L1	L1ME1	146	146	146	146	0	146	146	0	0	0	0	0	Old.World.Monkey
chr21:31755507:31756024:-	LTR	ERVL	MLT2C2	517	517	523	528	0	507	509	536	0	0	0	0	New.World.Monkey
chr21:31756906:31757018:-	SINE	MIR	MIRb	112	112	112	112	0	112	112	112	0	0	0	0	New.World.Monkey
chr21:31757834:31758034:-	SINE	MIR	MIRb	200	200	200	205	205	201	201	206	235	230	0	0	Pig.Cow
chr21:31759396:31759830:-	LTR	ERVL-MaLR	MLT1C	434	434	434	434	434	448	448	450	0	0	0	0	New.World.Monkey
chr21:31760360:31760458:-	LINE	L2	L2c	98	98	98	98	98	98	98	98	0	95	96	0	Eutheria
chr21:31761272:31761321:-	DNA	hAT-Charlie	MER5A	49	49	49	49	49	49	49	49	0	0	0	0	New.World.Monkey
chr21:31761399:31761450:-	SINE	MIR	MIRc	51	51	51	51	51	51	51	51	0	0	0	0	New.World.Monkey
chr21:31762219:31762525:+	SINE	Alu	AluSq2	306	309	303	292	305	0	302	339	0	0	0	0	New.World.Monkey
chr21:31762897:31763648:+	LTR	ERV1	LTR1	751	750	750	751	761	735	735	774	0	0	0	0	New.World.Monkey
chr21:31763958:31764011:-	LINE	L2	L2a	53	53	53	53	53	53	53	52	53	53	55	55	Eutheria
chr21:31764856:31765297:-	DNA	hAT-Charlie	Charlie8	441	441	441	442	442	445	445	435	0	0	0	0	New.World.Monkey
chr21:31766278:31766351:+	DNA	hAT-Tip100	Arthur1A	73	73	73	73	73	73	73	73	0	82	0	0	Pig.Cow
chr21:31766513:31766824:-	SINE	Alu	AluY	311	306	311	306	302	0	0	0	0	0	0	0	Apes
chr21:31767078:31767444:+	DNA	hAT-Tip100	Arthur1	366	365	364	366	360	365	365	359	0	0	0	0	New.World.Monkey
chr21:31770377:31770689:-	SINE	Alu	AluSx1	312	306	1415	306	309	301	302	0	0	0	0	0	Old.World.Monkey
chr21:31771076:31771219:+	LINE	L1	L1MEg	143	147	147	147	147	146	146	0	0	0	0	0	Old.World.Monkey
chr21:31771330:31771761:+	LINE	L1	L1MEg	431	431	432	0	417	0	424	0	0	0	0	0	Old.World.Monkey
chr21:31771881:31772110:+	LINE	L1	L1MEg	229	229	229	0	229	0	0	0	0	0	0	0	Apes
chr21:31772775:31773278:+	LINE	L1	L1MEg	503	503	497	500	0	500	499	497	0	506	0	0	Pig.Cow
chr21:31773648:31774496:+	LINE	L1	L1MEg	848	836	858	853	0	0	0	0	0	0	0	0	Great.Apes
chr21:31775304:31775692:-	LINE	L1	L1M5	388	388	388	388	0	378	377	386	0	0	0	0	New.World.Monkey
chr21:31776292:31776601:-	SINE	Alu	AluSq2	309	313	320	308	0	0	0	0	0	0	0	0	Great.Apes
chr21:31776995:31777151:-	SINE	MIR	MIRb	156	156	156	156	0	156	156	159	154	152	0	0	Pig.Cow
chr21:31777265:31777428:-	SINE	Alu	AluJo	163	163	158	158	0	0	0	0	0	0	0	0	Great.Apes
chr21:31777428:31777790:+	LTR	ERVL-MaLR	THE1B	362	363	362	356	0	350	352	348	0	0	0	0	New.World.Monkey
chr21:31777839:31777960:-	SINE	Alu	AluJo	121	121	121	0	0	120	120	0	0	0	0	0	Old.World.Monkey
chr21:31779432:31779689:-	LINE	L2	L2c	257	257	258	259	259	259	259	256	0	0	375	0	Eutheria
chr21:31780392:31780537:+	LINE	L1	L1ME2	145	139	145	145	0	139	139	142	162	0	0	0	Pig.Cow
chr21:31780698:31780997:+	LINE	L1	L1ME2	299	296	0	299	299	300	300	295	0	0	0	0	New.World.Monkey
chr21:31781011:31782998:+	LINE	L1	L1PA16	1987	0	0	1977	2004	0	0	0	0	0	0	0	Apes
chr21:31782998:31783055:+	SINE	Alu	AluYb8	57	0	0	0	0	0	0	0	0	0	0	0	Human
chr21:31783091:31786217:+	LINE	L1	L1PA16	3126	0	0	0	3118	0	0	0	0	0	0	0	Apes
chr21:31786240:31786312:+	LINE	L1	L1PA16	72	0	0	0	72	0	0	0	0	0	0	0	Apes
chr21:31786326:31786491:+	LTR	ERV1	MER41A	165	0	0	0	164	0	0	0	0	0	0	0	Apes
chr21:31786584:31787235:+	LTR	ERV1	MER41-int	651	0	0	0	628	0	0	0	0	0	0	0	Apes
chr21:31787205:31787637:+	LTR	ERV1	PABL_A-int	432	0	0	0	434	0	0	0	0	0	0	0	Apes
chr21:31787637:31787928:-	SINE	Alu	AluY	291	0	0	0	291	0	0	0	0	0	0	0	Apes
chr21:31787928:31791033:+	LTR	ERV1	PABL_A-int	3105	0	0	0	3065	0	0	0	0	0	0	0	Apes
chr21:31791034:31791571:+	LTR	ERV1	MER41A	537	0	0	537	538	0	0	541	0	0	0	0	New.World.Monkey
chr21:31791571:31791980:+	LINE	L1	L1PA16	409	0	0	408	404	0	0	407	0	0	0	0	New.World.Monkey
chr21:31792104:31792878:+	LINE	L1	L1ME2	774	0	0	774	769	0	0	801	0	0	0	0	New.World.Monkey
chr21:31792930:31793120:+	LINE	L2	L2b	190	0	0	0	0	0	0	0	0	0	0	0	Human
chr21:31793120:31793422:-	SINE	Alu	AluY	302	0	0	0	0	0	0	0	0	0	0	0	Human
chr21:31793422:31793683:+	LINE	L2	L2b	261	0	0	261	264	0	0	0	0	257	0	0	Pig.Cow
chr21:31794608:31794907:+	LTR	ERVL-MaLR	MLT1D	299	0	0	300	300	0	0	318	0	0	0	0	New.World.Monkey
chr21:31794913:31795391:-	DNA	hAT-Charlie	MER1A	478	0	0	478	476	480	480	482	0	0	0	0	New.World.Monkey
chr21:31795392:31795593:+	LTR	ERVL-MaLR	MLT1D	201	0	0	201	201	204	204	203	0	0	0	0	New.World.Monkey
chr21:31796094:31796235:+	SINE	MIR	MIR3	141	0	0	141	141	141	141	141	0	144	144	140	Eutheria
chr21:31799064:31799389:+	LTR	ERVL	LTR16B2	325	0	0	325	325	332	332	330	0	339	0	0	Pig.Cow
chr21:31799459:31799836:+	LTR	ERVL-MaLR	MSTA	377	0	0	381	380	0	0	363	0	0	0	0	New.World.Monkey
chr21:31800090:31800262:-	LINE	L1	L1MEg	172	0	0	172	172	173	173	0	0	0	0	0	Old.World.Monkey
chr21:31803989:31804478:-	LTR	ERVL	LTR16E1	489	0	0	489	475	491	491	0	770	938	0	0	Pig.Cow
chr21:31804548:31804680:-	SINE	MIR	MIRc	132	0	0	132	132	128	128	132	133	422	0	0	Pig.Cow
chr21:31805294:31805491:+	LINE	L1	HAL1b	197	0	0	198	198	198	198	200	206	0	0	0	Pig.Cow
chr21:31805497:31806734:-	DNA	hAT-Blackjack	BLACKJACK	1237	1211	1212	1237	1241	1338	1336	0	0	0	0	0	Old.World.Monkey
chr21:31806735:31806904:+	SINE	Alu	AluSx3	169	169	167	163	168	161	161	162	0	0	0	0	New.World.Monkey
chr21:31806952:31807156:-	DNA	hAT-Blackjack	BLACKJACK	204	208	208	208	200	203	203	200	204	0	0	0	Pig.Cow
chr21:31807297:31807464:+	LTR	ERVL	LTR82A	167	167	167	167	167	167	167	167	0	480	0	196	Eutheria
chr21:31807885:31808370:-	LINE	L1	L1PA14	485	483	485	480	484	483	483	0	0	0	0	0	Old.World.Monkey
chr21:31810822:31810907:-	LINE	CR1	L3	85	85	0	85	85	85	85	85	85	83	105	0	Eutheria
chr21:31812010:31812320:-	SINE	Alu	AluSg	310	308	0	0	304	0	0	0	0	0	0	0	Apes
chr21:31813478:31813783:+	SINE	Alu	AluSz	305	304	299	302	299	0	291	0	0	0	0	0	Old.World.Monkey
chr21:31813993:31814161:-	LINE	L2	L2c	168	161	168	169	166	173	173	0	173	173	0	181	Eutheria
chr21:31814257:31814464:-	LTR	ERVL	LTR16B2	207	0	207	0	207	0	0	0	0	0	0	0	Apes
chr21:31814464:31814770:+	SINE	Alu	AluY	306	0	0	302	292	0	0	0	0	0	0	0	Apes
chr21:31814770:31815028:-	LTR	ERVL	LTR16B2	258	0	257	0	258	0	0	0	0	0	0	0	Apes
chr21:31816136:31816491:+	LTR	ERVL-MaLR	MLT1A0	355	0	355	355	355	354	354	339	0	0	0	0	New.World.Monkey
chr21:31817168:31817205:-	LINE	L2	L2c	37	37	37	37	37	37	37	0	0	0	0	0	Old.World.Monkey
chr21:31817758:31817989:+	DNA	hAT-Charlie	MER58A	231	231	229	232	230	231	231	226	0	0	0	0	New.World.Monkey
chr21:31818292:31818510:-	SINE	MIR	MIR	218	218	218	218	218	216	216	0	0	0	0	0	Old.World.Monkey
chr21:31818924:31819113:+	SINE	MIR	MIR3	189	189	189	189	186	190	190	0	0	0	0	0	Old.World.Monkey
chr21:31819343:31819819:+	LTR	ERVL	LTR16D2	476	476	476	478	476	475	475	0	0	0	0	0	Old.World.Monkey
chr21:31819819:31820312:-	LTR	ERVL	MLT2B1	493	493	495	522	506	507	507	0	0	0	0	0	Old.World.Monkey
chr21:31820354:31820441:+	LINE	L2	L2a	87	88	88	88	88	88	88	103	107	103	0	0	Pig.Cow
chr21:31821186:31821389:+	DNA	hAT-Charlie	MER20	203	203	203	203	203	200	200	202	209	417	0	0	Pig.Cow
chr21:31821801:31821843:+	LTR	ERVL	MLT2C2	42	42	42	42	42	42	42	43	0	0	0	0	New.World.Monkey
chr21:31824419:31824521:+	SINE	MIR	MIRb	102	102	98	102	102	0	0	0	112	0	0	0	Pig.Cow
chr21:31824782:31824868:-	LINE	L2	L2a	86	86	86	0	0	86	86	86	0	0	0	0	New.World.Monkey
chr21:31824868:31825156:+	SINE	Alu	AluSx1	288	287	285	0	307	0	299	0	0	0	0	0	Old.World.Monkey
chr21:31825156:31825214:-	LINE	L2	L2a	58	58	58	0	58	58	58	65	0	0	0	0	New.World.Monkey
chr21:31825465:31825517:-	DNA	hAT-Charlie	MER112	52	52	52	0	52	52	52	52	0	0	0	0	New.World.Monkey
chr21:31826168:31826452:-	SINE	Alu	AluJo	284	284	307	0	284	275	275	0	0	0	0	0	Old.World.Monkey
chr21:31827170:31827453:+	SINE	Alu	AluJb	283	283	283	283	279	290	290	286	0	0	0	0	New.World.Monkey
chr21:31827911:31828321:-	LTR	ERVL-MaLR	MSTB	410	410	410	415	415	413	413	403	0	0	0	0	New.World.Monkey
chr21:31828321:31828862:-	LTR	ERVL-MaLR	MSTB-int	541	541	541	540	541	541	541	537	0	0	0	0	New.World.Monkey
chr21:31828864:31829279:-	LTR	ERVL-MaLR	MSTB	415	415	414	414	415	418	418	0	0	0	0	0	Old.World.Monkey
chr21:31829423:31829572:-	LINE	L2	L2a	149	148	148	146	148	147	147	0	0	0	0	0	Old.World.Monkey
chr21:31829662:31829955:-	SINE	Alu	AluSg	293	293	293	282	293	293	293	0	0	0	0	0	Old.World.Monkey
chr21:31830175:31830264:+	LINE	L2	L2b	89	89	89	86	89	88	88	0	0	104	0	0	Pig.Cow
chr21:31830332:31830662:+	SINE	Alu	AluY	330	328	330	330	324	0	0	0	0	0	0	0	Apes
chr21:31830667:31830753:-	SINE	MIR	MIRb	86	86	86	209	209	209	209	0	0	0	0	398	Eutheria
chr21:31830888:31830958:+	LINE	L2	L2c	70	70	70	70	70	70	70	0	0	0	0	0	Old.World.Monkey
chr21:31832653:31832954:-	SINE	Alu	AluY	301	304	311	312	299	0	287	0	0	0	0	0	Old.World.Monkey
chr21:31833499:31833681:+	DNA	hAT-Charlie	Charlie8	182	182	182	181	0	182	182	184	0	0	0	0	New.World.Monkey
chr21:31833706:31833913:-	SINE	MIR	MIRb	207	208	211	212	212	229	229	203	0	0	0	0	New.World.Monkey
chr21:31834194:31834331:+	LINE	L2	L2a	137	137	136	136	138	138	138	459	0	0	0	0	New.World.Monkey
chr21:31835501:31835812:-	SINE	Alu	AluY	311	309	317	0	298	0	0	0	0	0	0	0	Apes
chr21:31837306:31837462:+	SINE	MIR	MIRb	156	155	156	156	156	156	156	156	0	156	150	0	Eutheria
chr21:31841613:31841839:-	SINE	MIR	MIR	226	226	226	226	226	226	226	222	691	221	294	0	Eutheria
chr21:31843594:31843849:-	SINE	MIR	MIR	255	255	255	255	255	452	258	0	0	0	0	0	Old.World.Monkey
chr21:31844252:31844435:+	DNA	hAT	MER53	183	183	183	183	183	183	182	0	0	0	0	0	Old.World.Monkey
chr21:31844664:31844807:+	LTR	ERVL-MaLR	MLT1H	143	143	143	143	143	143	143	0	0	0	0	0	Old.World.Monkey
chr21:31845009:31845251:-	SINE	MIR	MIR	242	242	242	242	242	242	242	0	0	0	0	0	Old.World.Monkey
chr21:31845582:31845669:+	SINE	MIR	MIR	87	87	87	87	87	86	86	85	0	0	0	0	New.World.Monkey
chr21:31846152:31846283:+	SINE	MIR	MIRb	131	131	131	131	131	131	131	131	0	0	0	0	New.World.Monkey
chr21:31846553:31846745:-	LINE	L2	L2a	192	192	192	184	192	192	192	184	0	0	0	0	New.World.Monkey
chr21:31846777:31846814:-	LINE	L2	L2a	37	37	37	37	37	37	37	36	0	0	0	0	New.World.Monkey
chr21:31846871:31847399:-	LINE	L1	L1PA8	528	527	528	522	522	531	528	515	0	0	0	0	New.World.Monkey
chr21:31847399:31847815:+	LINE	L1	L1PA8	416	416	416	416	416	411	410	0	0	0	0	0	Old.World.Monkey
chr21:31850054:31850149:+	LINE	L1	L1MA5A	95	95	95	95	0	0	96	128	0	0	0	0	New.World.Monkey
chr21:31850406:31850480:+	LTR	Gypsy?	LTR88b	74	74	74	74	74	74	74	74	0	74	73	0	Eutheria
chr21:31850873:31851311:-	LINE	L1	L1MA2	438	437	438	437	436	431	431	439	0	0	0	0	New.World.Monkey
chr21:31851311:31851486:+	LINE	L1	L1M1	175	175	175	175	175	175	175	175	0	0	0	0	New.World.Monkey
chr21:31851730:31851833:+	LTR	Gypsy?	LTR88b	103	103	103	103	103	104	104	104	0	118	0	104	Eutheria
chr21:31854130:31854527:-	LINE	L1	L1MA4	397	395	397	397	0	396	396	382	0	0	0	0	New.World.Monkey
chr21:31857135:31857612:+	LTR	ERVL	MLT2B1	477	0	0	478	0	478	478	0	0	0	0	0	Old.World.Monkey
chr21:31857612:31858001:+	LTR	ERVL-MaLR	MSTA	389	0	0	391	0	388	388	0	0	0	0	0	Old.World.Monkey
chr21:31858003:31859466:+	LTR	ERVL-MaLR	MSTA-int	1463	0	0	11680	0	1469	1465	0	0	0	0	0	Old.World.Monkey
chr21:31859982:31860274:-	SINE	Alu	AluSq2	292	0	292	295	0	297	292	291	0	0	0	0	New.World.Monkey
chr21:31860797:31860863:+	SINE	Alu	AluJb	66	0	66	66	0	66	66	66	0	0	0	0	New.World.Monkey
chr21:31860863:31861217:-	LTR	ERVL-MaLR	THE1A	354	0	354	354	0	354	354	353	0	0	0	0	New.World.Monkey
chr21:31861217:31861426:+	SINE	Alu	AluJb	209	0	205	210	0	213	213	0	0	0	0	0	Old.World.Monkey
chr21:31865176:31865487:-	SINE	Alu	AluY	311	317	0	312	308	0	0	0	0	0	0	0	Apes
chr21:31866089:31866141:+	LINE	L2	L2a	52	52	52	52	52	52	52	52	0	52	0	0	Pig.Cow
chr21:31866317:31866684:-	LINE	L1	L1ME3	367	367	367	364	367	371	371	371	0	0	0	0	New.World.Monkey
chr21:31866745:31867056:+	SINE	Alu	AluY	311	302	0	0	306	0	0	0	0	0	0	0	Apes
chr21:31867100:31867415:-	SINE	Alu	AluSz	315	336	0	0	324	317	315	0	0	0	0	0	Old.World.Monkey
chr21:31867548:31868081:-	LINE	L1	L1ME3	533	537	534	518	525	0	530	0	0	0	0	0	Old.World.Monkey
chr21:31869886:31869985:-	SINE	Alu	AluJb	99	99	99	100	0	100	100	97	0	0	0	0	New.World.Monkey
chr21:31870769:31871251:-	LINE	L1	L1M5	482	482	480	483	0	0	0	463	0	0	0	0	New.World.Monkey
chr21:31872145:31872265:+	SINE	MIR	MIR3	120	120	120	120	119	120	120	125	0	0	0	116	Eutheria
chr21:31872709:31873004:+	SINE	Alu	AluY	295	296	0	307	0	0	0	0	0	0	0	0	Great.Apes
chr21:31873310:31873751:+	DNA	TcMar-Tigger	Tigger2a	441	440	0	441	436	448	448	443	0	0	0	0	New.World.Monkey
chr21:31875498:31875786:-	SINE	Alu	AluY	288	290	288	291	304	0	0	0	0	0	0	0	Apes
chr21:31875937:31876110:+	LINE	L1	L1MA1	173	172	172	168	168	172	172	174	0	0	0	0	New.World.Monkey
chr21:31878007:31878180:+	SINE	MIR	MIR3	173	173	173	173	173	177	177	0	0	0	0	0	Old.World.Monkey
chr21:31878207:31880101:-	LINE	L1	L1PA8	1894	1893	1893	2093	1888	0	0	0	0	0	0	0	Apes
chr21:31880102:31881231:+	LINE	L1	L1PA8	1129	1128	1125	1125	1109	0	1145	0	0	0	0	0	Old.World.Monkey
chr21:31881941:31882231:+	SINE	Alu	AluSz6	290	290	290	288	288	287	287	0	0	0	0	0	Old.World.Monkey
chr21:31883886:31884006:+	LINE	L1	L1M5	120	120	120	0	120	123	123	0	0	0	0	0	Old.World.Monkey
chr21:31884006:31884326:+	SINE	Alu	AluSz	320	319	321	324	323	0	338	0	0	0	0	0	Old.World.Monkey
chr21:31884326:31884418:+	LINE	L1	L1M5	92	92	92	93	93	94	94	0	125	0	0	0	Pig.Cow
chr21:31884447:31885054:+	LINE	L1	L1M5	607	608	605	605	600	605	607	592	0	0	0	0	New.World.Monkey
chr21:31885248:31885336:+	LINE	L1	L1M5	88	88	88	89	89	89	89	88	91	0	0	0	Pig.Cow
chr21:31885345:31885619:+	SINE	Alu	AluSx3	274	274	275	262	279	275	275	0	0	0	0	0	Old.World.Monkey
chr21:31885648:31885699:+	LINE	L1	L1M5	51	51	51	54	55	54	55	0	0	0	0	0	Old.World.Monkey
chr21:31887852:31888387:-	DNA	TcMar-Tigger	MER44B	535	535	533	535	535	530	531	539	0	0	0	0	New.World.Monkey
chr21:31888444:31888789:-	LTR	ERVL-MaLR	THE1B	345	345	346	345	345	345	345	341	0	0	0	0	New.World.Monkey
chr21:31888866:31889230:+	LTR	ERVL-MaLR	THE1B	364	364	364	0	0	364	364	0	0	0	0	0	Old.World.Monkey
chr21:31891364:31891474:+	DNA	hAT-Blackjack	MER81	110	110	110	110	110	0	0	0	0	0	0	107	Eutheria
chr21:31891785:31892004:+	DNA	hAT-Charlie	MER58A	219	219	219	217	219	0	0	491	0	0	0	0	New.World.Monkey
chr21:31892805:31893113:+	SINE	Alu	AluY	308	313	301	304	0	0	0	0	0	0	0	0	Great.Apes
chr21:31893512:31893640:-	LINE	L1	L1MD3	128	128	128	541	0	0	0	132	0	0	0	0	New.World.Monkey
chr21:31893642:31894700:-	LINE	L1	L1MCa	1058	1021	1047	1056	0	0	0	0	0	0	0	0	Great.Apes
chr21:31894700:31895035:+	LINE	L1	L1PREC2	335	335	335	336	0	0	0	0	0	0	0	0	Great.Apes
chr21:31895035:31895764:-	LINE	L1	L1MCa	729	728	728	728	0	0	0	0	0	0	0	0	Great.Apes
chr21:31895764:31896141:-	LTR	ERVL-MaLR	THE1C	377	377	377	377	0	0	0	0	0	0	0	0	Great.Apes
chr21:31896141:31897257:-	LINE	L1	L1MCa	1116	1123	1112	1121	0	0	0	0	0	0	0	0	Great.Apes
chr21:31897270:31897574:+	LTR	ERVL	MER70A	304	303	304	305	0	0	0	0	0	0	0	0	Great.Apes
chr21:31897756:31897927:-	DNA	hAT-Blackjack	MER63A	171	171	171	171	0	172	172	0	0	184	0	0	Pig.Cow
chr21:31898301:31898385:-	LINE	CR1	L3	84	84	84	84	0	84	84	83	0	83	0	0	Pig.Cow
chr21:31899206:31899509:-	SINE	Alu	AluY	303	300	308	296	0	309	2614	0	0	0	0	0	Old.World.Monkey
chr21:31901424:31901636:-	DNA	TcMar-Tigger	Tigger2a	212	212	212	213	212	0	0	0	0	0	0	0	Apes
chr21:31901636:31901936:+	SINE	Alu	AluY	300	289	300	296	288	0	0	0	0	0	0	0	Apes
chr21:31901936:31902136:-	DNA	TcMar-Tigger	Tigger2a	200	199	209	197	196	198	198	196	0	0	0	0	New.World.Monkey
chr21:31903019:31903281:-	SINE	Alu	AluY	262	262	259	266	260	258	258	0	0	0	0	0	Old.World.Monkey
chr21:31903406:31903864:-	LINE	L2	L2	458	458	455	458	458	0	462	446	0	0	0	0	New.World.Monkey
chr21:31903864:31903996:-	LINE	L1	L1MA9	132	132	132	132	132	0	131	132	0	0	0	0	New.World.Monkey
chr21:31904001:31904766:-	LINE	L1	L1MA9	765	811	818	804	1707	0	0	0	0	0	0	0	Apes
chr21:31904762:31904828:-	LINE	L1	L1M2	66	66	66	66	66	66	66	65	0	0	0	0	New.World.Monkey
chr21:31905027:31905187:-	SINE	MIR	MIRb	160	160	160	160	160	160	160	160	0	160	0	0	Pig.Cow
chr21:31905354:31905688:-	SINE	Alu	AluSc	334	0	324	319	0	0	0	0	0	0	0	0	Great.Apes
chr21:31907865:31908332:+	LTR	ERVL-MaLR	MLT1C	467	466	467	467	470	467	467	464	0	503	0	0	Pig.Cow
chr21:31908737:31908796:-	LINE	L2	L2a	59	59	59	59	59	59	59	59	0	0	59	0	Eutheria
chr21:31910282:31910577:+	SINE	Alu	AluY	295	295	294	294	0	0	0	0	0	0	0	0	Great.Apes
chr21:31911412:31911485:-	LINE	L2	L2a	73	73	73	73	0	0	0	0	74	79	0	0	Pig.Cow
chr21:31911937:31912122:+	LINE	L1	L1MA7	185	185	0	185	0	0	0	0	0	0	0	0	Great.Apes
chr21:31912697:31913007:-	SINE	Alu	AluSx	310	0	0	303	0	0	0	0	0	0	0	0	Great.Apes
chr21:31913501:31913592:+	LINE	L2	L2a	91	0	91	91	0	0	0	89	0	0	0	92	Eutheria
chr21:31914612:31914810:+	LINE	L2	L2	198	0	198	198	0	0	0	0	0	0	0	0	Great.Apes
chr21:31914899:31915668:-	LINE	L1	L1MA2	769	0	771	0	0	0	0	0	0	0	0	0	Great.Apes
chr21:31915744:31915865:-	LINE	L1	L1MA2	121	0	121	121	0	0	0	0	0	0	0	0	Great.Apes
chr21:31915866:31917152:-	LINE	L1	L1MA2	1286	0	1284	1295	0	0	0	0	0	0	0	0	Great.Apes
chr21:31917152:31917445:-	SINE	Alu	AluSp	293	0	0	293	0	0	0	0	0	0	0	0	Great.Apes
chr21:31917445:31919590:-	LINE	L1	L1MA2	2145	0	2136	2150	0	0	0	0	0	0	0	0	Great.Apes
chr21:31919612:31923908:-	LINE	L1	L1PA15	4296	0	4304	4315	0	0	0	0	0	0	0	0	Great.Apes
chr21:31923908:31924196:+	SINE	Alu	AluSc8	288	0	0	289	0	0	0	0	0	0	0	0	Great.Apes
chr21:31924196:31925047:-	LINE	L1	L1PA15	851	0	0	850	0	0	0	0	0	0	0	0	Great.Apes
chr21:31925104:31925470:-	LINE	L1	L1PA15	366	0	0	368	0	0	0	0	0	0	0	0	Great.Apes
chr21:31925500:31925895:+	LINE	L1	L1MC4	395	0	0	394	0	0	0	0	0	0	0	0	Great.Apes
chr21:31925888:31925942:+	LINE	L1	L1MD	54	0	0	54	0	0	0	0	0	0	0	0	Great.Apes
chr21:31925996:31926504:+	LINE	L1	L1MC3	508	0	0	508	0	0	0	0	0	0	0	0	Great.Apes
chr21:31926628:31928004:+	LINE	L1	L1MC4	1376	0	0	1364	0	0	0	0	0	0	0	0	Great.Apes
chr21:31928026:31928308:-	SINE	Alu	AluSx1	282	0	0	0	0	0	0	0	0	0	0	0	Human
chr21:31928331:31928550:+	LINE	L1	L1MC4	219	0	220	220	0	0	0	0	0	0	0	0	Great.Apes
chr21:31928764:31929018:+	LINE	L1	L1MC4a	254	0	254	254	0	0	0	0	0	0	0	0	Great.Apes
chr21:31929018:31929465:+	LTR	ERVL-MaLR	MLT1D	447	0	444	444	0	0	0	0	0	0	0	0	Great.Apes
chr21:31929508:31929975:+	LINE	L1	L1MC4a	467	0	445	466	0	0	0	0	0	0	0	0	Great.Apes
chr21:31929975:31930390:-	LINE	L1	L1ME3	415	0	417	423	0	0	0	0	0	0	0	0	Great.Apes
chr21:31930390:31930699:-	SINE	Alu	AluSx	309	0	312	310	0	0	0	0	0	0	0	0	Great.Apes
chr21:31930699:31931134:-	LINE	L1	L1ME3	435	0	435	428	0	0	0	0	0	0	0	0	Great.Apes
chr21:31931135:31931212:-	LINE	L1	L1ME3	77	0	78	77	80	0	0	0	0	0	0	0	Apes
chr21:31931213:31931522:+	LTR	ERVL-MaLR	THE1D	309	0	309	309	309	0	0	0	0	0	0	0	Apes
chr21:31931521:31931856:+	LTR	ERVL-MaLR	MSTA-int	335	0	334	335	335	0	0	0	0	0	0	0	Apes
chr21:31931856:31932294:+	LTR	ERVL-MaLR	MSTA	438	0	438	437	439	0	0	0	0	0	0	0	Apes
chr21:31932368:31932484:-	LINE	L1	L1ME3	116	0	116	115	116	0	0	0	0	0	0	0	Apes
chr21:31932564:31932681:-	LINE	L1	L1ME2z	117	0	146	117	113	0	0	0	0	113	0	0	Pig.Cow
chr21:31934371:31934530:-	SINE	MIR	MIR3	159	0	159	159	159	0	0	0	0	0	0	0	Apes
chr21:31934747:31935120:-	LINE	L1	L1PA7	373	0	374	374	374	0	0	0	0	0	0	0	Apes
chr21:31936483:31936760:+	SINE	Alu	AluSq2	277	0	0	279	279	277	277	0	0	0	0	0	Old.World.Monkey
chr21:31937706:31937946:+	LINE	L1	L1M5	240	0	240	240	240	0	237	0	0	242	0	0	Pig.Cow
chr21:31939910:31939965:+	LINE	RTE	L4	55	55	55	55	55	55	55	0	55	55	0	0	Pig.Cow
chr21:31940236:31940439:+	Unknown	Unknown	MamRep605	203	203	203	203	203	203	203	201	224	202	0	0	Pig.Cow
chr21:31940430:31940553:+	Unknown	Unknown	MamRep605	123	123	123	123	123	123	123	123	123	0	0	0	Pig.Cow
chr21:31940546:31940837:+	Unknown	Unknown	MamRep605	291	291	291	291	291	289	289	278	293	0	0	0	Pig.Cow
chr21:31941179:31941948:+	LTR	ERV1	LTR1B	769	779	767	770	788	783	783	0	0	0	0	0	Old.World.Monkey
chr21:31942401:31942733:+	LINE	RTE	L4	332	330	332	328	332	335	335	336	0	0	0	0	New.World.Monkey
chr21:31942751:31943082:-	SINE	Alu	AluSz	331	315	320	315	319	323	323	0	0	0	0	0	Old.World.Monkey
chr21:31943802:31944860:-	LINE	L2	L2a	1058	1053	1058	1047	0	1011	1010	0	0	0	0	0	Old.World.Monkey
chr21:31945538:31945697:+	LINE	L2	L2b	159	159	159	159	152	158	159	0	0	0	0	0	Old.World.Monkey
chr21:31946390:31946562:+	LINE	L2	L2c	172	172	172	169	172	171	171	0	174	0	0	0	Pig.Cow
chr21:31946562:31946862:+	SINE	Alu	AluSz6	300	300	300	300	300	293	293	0	0	0	0	0	Old.World.Monkey
chr21:31948408:31948587:-	SINE	MIR	MIRb	179	179	179	179	179	179	179	178	0	182	0	0	Pig.Cow
chr21:31949302:31949611:-	SINE	Alu	AluSx3	309	301	305	0	301	0	0	0	0	0	0	0	Apes
chr21:31949779:31950112:+	LINE	L2	L2c	333	333	333	0	333	333	333	330	328	581	0	0	Pig.Cow
chr21:31950480:31950914:+	LTR	ERVL-MaLR	THE1D	434	434	434	431	0	0	0	0	0	0	0	0	Great.Apes
chr21:31951075:31951963:-	LINE	L2	L2	888	887	890	888	886	884	884	889	888	885	0	0	Pig.Cow
chr21:31952784:31952964:+	SINE	MIR	MIR	180	180	179	174	179	178	178	754	0	0	0	0	New.World.Monkey
chr21:31953419:31953664:+	LTR	ERVL-MaLR	MLT1I	245	245	245	245	245	245	245	243	0	256	0	0	Pig.Cow
chr21:31953795:31953959:+	LTR	ERVL-MaLR	MLT1I-int	164	164	164	164	164	164	164	198	0	0	0	0	New.World.Monkey
chr21:31954143:31954318:-	SINE	Alu	AluSz6	175	175	175	175	175	167	172	0	0	0	0	0	Old.World.Monkey
chr21:31954701:31954781:+	DNA	TcMar-Mariner	MADE1	80	80	80	79	80	80	80	0	0	0	0	0	Old.World.Monkey
chr21:31955117:31955259:+	LTR	ERVL	LTR84b	142	142	142	142	142	142	142	143	0	143	0	0	Pig.Cow
chr21:31955911:31956050:+	LINE	L1	L1MEc	139	139	139	139	139	139	139	0	0	0	0	0	Old.World.Monkey
chr21:31956050:31956413:-	LTR	ERVL-MaLR	MSTD	363	363	363	363	363	361	361	0	0	0	0	0	Old.World.Monkey
chr21:31956413:31957354:+	LINE	L1	L1MEc	941	947	950	950	942	924	924	0	0	0	0	0	Old.World.Monkey
chr21:31957370:31957902:-	LTR	ERVL	MLT2B1	532	532	532	531	535	535	535	0	0	0	0	0	Old.World.Monkey
chr21:31957915:31958014:+	LINE	L1	L1MEc	99	99	99	282	99	98	98	0	0	0	0	0	Old.World.Monkey
chr21:31958128:31958411:+	LINE	L1	L1MEc	283	287	287	287	278	284	284	0	0	0	0	0	Old.World.Monkey
chr21:31958478:31958813:+	LINE	L1	L1ME1	335	335	335	335	334	334	333	0	0	0	0	0	Old.World.Monkey
chr21:31958839:31959261:+	LINE	L1	L1ME1	422	422	419	423	724	437	422	0	0	0	0	0	Old.World.Monkey
chr21:31959451:31959627:+	SINE	Alu	AluJo	176	176	176	176	176	173	173	172	0	0	0	0	New.World.Monkey
chr21:31959888:31960081:-	LINE	L1	L1PA13	193	198	198	198	198	200	199	0	0	0	0	0	Old.World.Monkey
chr21:31960518:31960756:-	LINE	L1	L1ME3	238	238	239	238	238	239	239	235	0	0	0	0	New.World.Monkey
chr21:31964144:31964628:-	LINE	L2	L2a	484	484	485	484	485	490	490	0	0	0	0	0	Old.World.Monkey
chr21:31965470:31967218:-	LINE	L1	L1PA16	1748	2453	2497	2431	2432	0	0	0	0	0	0	0	Apes
chr21:31967287:31967774:-	LTR	ERVL-MaLR	MLT1F2	487	487	487	487	517	0	0	0	0	0	0	0	Apes
chr21:31967814:31968211:-	LINE	L1	L1M5	397	406	402	406	402	0	0	0	0	0	0	0	Apes
chr21:31968211:31968443:+	LINE	L1	L1MA10	232	232	230	232	228	0	0	228	0	0	0	0	New.World.Monkey
chr21:31969638:31969695:+	SINE	MIR	MIR	57	0	0	0	0	0	0	0	0	0	0	0	Human
chr21:31969707:31970006:-	SINE	Alu	AluY	299	294	0	298	295	0	0	0	0	0	0	0	Apes
chr21:31970008:31970284:-	SINE	Alu	AluSz	276	275	0	280	280	0	0	0	0	0	0	0	Apes
chr21:31970284:31970406:+	SINE	MIR	MIRb	122	122	122	122	122	122	122	122	0	0	0	0	New.World.Monkey
chr21:31971271:31971306:-	LINE	L2	L2	35	35	35	35	35	35	35	35	36	36	35	36	Eutheria
chr21:31971901:31972431:-	LINE	L1	L1MC4a	530	531	529	521	530	527	527	875	0	0	0	0	New.World.Monkey
chr21:31972789:31973046:+	SINE	Alu	AluSc	257	257	257	257	257	0	0	258	0	0	0	0	New.World.Monkey
chr21:31975045:31975792:+	LINE	L1	L1M4b	747	747	747	749	751	782	750	0	0	0	0	0	Old.World.Monkey
chr21:31975792:31976154:+	LTR	ERVL-MaLR	THE1B	362	362	362	360	361	362	362	0	0	0	0	0	Old.World.Monkey
chr21:31976154:31976270:+	LINE	L1	L1M4b	116	116	116	116	116	115	115	0	0	0	0	0	Old.World.Monkey
chr21:31976296:31976490:-	LINE	L1	L1MA9	194	188	561	194	197	195	196	0	0	0	0	0	Old.World.Monkey
chr21:31976499:31976678:+	LINE	L1	L1MA9	179	179	179	181	182	179	181	0	0	0	0	0	Old.World.Monkey
chr21:31976661:31977206:+	LINE	L1	L1M4b	545	545	545	545	545	552	552	0	0	0	0	0	Old.World.Monkey
chr21:31977196:31979490:+	LINE	L1	L1M1	2294	2296	2291	2308	2300	2326	2294	0	0	0	0	0	Old.World.Monkey
chr21:31979487:31980295:+	LINE	L1	L1P3	808	806	810	808	809	0	822	0	0	0	0	0	Old.World.Monkey
chr21:31980309:31980615:-	SINE	Alu	AluSz	306	306	302	307	311	0	300	0	0	0	0	0	Old.World.Monkey
chr21:31980615:31980706:-	LINE	L1	L1MDa	91	91	91	91	91	0	91	0	0	0	0	0	Old.World.Monkey
chr21:31980715:31981132:+	LINE	L1	L1M4b	417	417	412	413	412	0	420	0	0	0	0	0	Old.World.Monkey
chr21:31981271:31981560:+	LINE	L1	L1M4b	289	291	280	291	293	0	283	0	0	0	0	0	Old.World.Monkey
chr21:31981586:31981946:+	LINE	L1	L1M4b	360	359	364	0	358	0	357	0	0	0	0	0	Old.World.Monkey
chr21:31982134:31982900:+	LINE	L1	L1M4b	766	764	766	764	757	0	764	0	0	0	0	0	Old.World.Monkey
chr21:31982937:31983766:+	LINE	L1	L1PA13	829	835	836	835	833	0	816	0	0	0	0	0	Old.World.Monkey
chr21:31983817:31984108:-	SINE	Alu	AluSc5	291	291	291	0	288	288	289	0	0	0	0	0	Old.World.Monkey
chr21:31984170:31984307:+	LINE	L1	L1M4b	137	137	137	138	138	138	138	0	0	0	0	0	Old.World.Monkey
chr21:31984314:31984659:-	DNA	TcMar-Tigger	MER44A	345	345	347	343	349	373	367	335	0	0	0	0	New.World.Monkey
chr21:31984672:31985146:+	LTR	ERVL-MaLR	MLT1F2	474	471	470	470	470	459	459	455	0	0	0	0	New.World.Monkey
chr21:31987244:31987461:+	SINE	MIR	MIR	217	217	217	0	217	217	217	0	0	0	0	0	Old.World.Monkey
chr21:31987978:31988206:+	LTR	Gypsy	MamGypLTR2b	228	228	228	228	228	228	228	535	458	0	0	0	Pig.Cow
chr21:31989831:31990056:+	DNA	hAT-Charlie	Charlie7	225	225	229	229	229	227	227	0	0	0	0	0	Old.World.Monkey
chr21:31990171:31990312:+	DNA	hAT-Charlie	Charlie7	141	141	141	0	142	137	137	141	0	0	0	0	New.World.Monkey
chr21:31990326:31990745:+	DNA	hAT-Charlie	Charlie1b	419	417	417	0	419	418	417	412	0	0	0	0	New.World.Monkey
chr21:31991284:31991680:-	LTR	ERVL-MaLR	MLT1J	396	396	395	389	396	443	444	400	0	0	0	0	New.World.Monkey
chr21:31993930:31994228:-	SINE	Alu	AluSq	298	301	298	301	293	0	0	309	0	0	0	0	New.World.Monkey
chr21:31994629:31994679:+	LINE	L2	L2c	50	50	50	50	50	61	61	50	64	0	0	0	Pig.Cow
chr21:31995298:31995597:+	SINE	Alu	AluSx	299	299	298	304	300	300	300	0	0	0	0	0	Old.World.Monkey
chr21:31995759:31996204:-	LTR	ERVL	MER70C	445	443	444	445	445	444	444	0	0	0	0	0	Old.World.Monkey
chr21:31996204:31996515:-	SINE	Alu	AluSx1	311	318	317	324	0	0	0	0	0	0	0	0	Great.Apes
chr21:31996515:31996624:-	LTR	ERVL	MER70C	109	109	109	109	107	0	0	0	0	0	0	0	Apes
chr21:31996660:31997063:-	LTR	ERVL-MaLR	MSTA	403	403	403	404	403	0	0	0	0	0	0	0	Apes
chr21:31997063:31998681:-	LTR	ERVL-MaLR	MSTA-int	1618	1621	1617	1643	1608	0	0	0	0	0	0	0	Apes
chr21:31998682:31998764:-	LTR	ERVL-MaLR	MSTA	82	82	80	1471	1413	0	0	0	0	0	0	0	Apes
chr21:31998943:31999221:-	SINE	Alu	AluSx3	278	282	0	288	279	0	0	0	0	0	0	0	Apes
chr21:32001570:32002003:-	LTR	ERVL-MaLR	MLT1H	433	432	432	421	434	433	433	423	0	0	0	0	New.World.Monkey
chr21:32002472:32002772:-	SINE	Alu	AluSx	300	297	300	301	304	336	298	300	0	0	0	0	New.World.Monkey
chr21:32002809:32002864:-	LTR	ERVL	LTR33B	55	55	55	55	55	55	55	55	0	0	0	55	Eutheria
chr21:32003065:32003419:-	LINE	L1	L1MA4	354	354	354	354	347	347	347	0	0	0	0	0	Old.World.Monkey
chr21:32003936:32004059:+	SINE	Alu	AluSx	123	123	126	123	127	0	146	120	0	0	0	0	New.World.Monkey
chr21:32004297:32004511:-	LTR	ERVL	ERV3-16A3_I-int	214	214	212	214	214	215	215	212	0	0	0	0	New.World.Monkey
chr21:32004811:32004885:+	LTR	ERVL-MaLR	MLT1H2	74	74	74	74	74	0	74	74	0	0	0	0	New.World.Monkey
chr21:32005014:32005325:+	LINE	L1	L1MC5	311	311	311	311	311	0	0	310	0	0	0	0	New.World.Monkey
chr21:32005335:32005681:+	LINE	L1	L1M3	346	346	351	344	343	343	343	0	0	0	0	0	Old.World.Monkey
chr21:32005676:32005727:+	LINE	L1	L1MB1	51	51	51	51	50	51	51	51	0	0	0	0	New.World.Monkey
chr21:32005754:32006062:+	SINE	Alu	AluSx	308	308	308	309	306	326	326	0	0	0	0	0	Old.World.Monkey
chr21:32006194:32006289:+	LINE	L1	L1MC5	95	95	95	94	94	96	96	0	0	0	0	0	Old.World.Monkey
chr21:32006442:32006944:+	LINE	L1	L1MC5	502	503	502	502	498	513	505	0	0	0	0	0	Old.World.Monkey
chr21:32008693:32008757:+	LINE	L2	L2a	64	64	64	64	64	64	64	64	0	0	0	0	New.World.Monkey
chr21:32009682:32010016:-	SINE	Alu	AluSq2	334	326	0	0	0	0	0	0	0	0	0	0	Great.Apes
chr21:32010075:32010451:+	LTR	ERVL-MaLR	THE1D	376	378	0	380	378	379	379	379	0	0	0	0	New.World.Monkey
chr21:32011395:32013279:-	LINE	L1	L1PA4	1884	1883	1879	0	0	0	0	0	0	0	0	0	Great.Apes
chr21:32013278:32013558:+	LINE	L1	L1PA4	280	280	278	0	280	0	0	0	0	0	0	0	Apes
chr21:32013571:32013895:+	LTR	ERVL	ERVL-E-int	324	324	324	0	324	324	324	320	0	0	0	0	New.World.Monkey
chr21:32014298:32014738:-	DNA	TcMar-Tigger	Tigger2a	440	440	440	441	0	440	440	428	0	0	0	0	New.World.Monkey
chr21:32015493:32015766:+	SINE	Alu	AluSx1	273	273	273	274	273	274	274	277	0	0	0	0	New.World.Monkey
chr21:32016505:32016811:+	LINE	L1	L1PB1	306	306	308	306	305	291	291	305	0	0	0	0	New.World.Monkey
chr21:32017321:32017700:-	LTR	ERVL-MaLR	THE1C	379	379	379	379	379	376	376	0	0	0	0	0	Old.World.Monkey
chr21:32017911:32018036:-	LINE	L2	L2b	125	125	125	125	125	125	125	123	0	0	0	0	New.World.Monkey
chr21:32020694:32020738:-	LINE	L2	L2a	44	44	44	44	44	44	44	44	47	0	0	0	Pig.Cow
chr21:32021284:32021582:+	LINE	L1	L1MC5	298	298	298	299	298	298	298	297	0	0	0	0	New.World.Monkey
chr21:32021576:32021655:+	LINE	L1	L1MC1	79	79	79	79	79	79	79	78	0	0	0	0	New.World.Monkey
chr21:32021792:32022622:+	LINE	L1	L1MC1	830	836	836	0	826	814	817	0	0	0	0	0	Old.World.Monkey
chr21:32022622:32022926:-	SINE	Alu	AluY	304	312	304	0	296	335	336	0	0	0	0	0	Old.World.Monkey
chr21:32022926:32024306:+	LINE	L1	L1MC1	1380	1380	1379	0	1381	1408	1408	1391	0	0	0	0	New.World.Monkey
chr21:32024396:32024675:+	LINE	L1	L1PA5	279	279	279	279	0	0	0	0	0	0	0	0	Great.Apes
chr21:32024681:32024791:+	LINE	L1	L1MC5	110	110	110	0	0	115	115	0	0	0	0	0	Old.World.Monkey
chr21:32026950:32027015:-	LINE	L2	L2	65	65	65	65	0	65	65	0	0	0	0	0	Old.World.Monkey
chr21:32027222:32027298:-	LINE	L2	L2	76	76	76	74	76	0	0	0	0	0	0	0	Apes
chr21:32027302:32027368:+	LINE	L1	L1MB7	66	66	66	66	66	0	0	0	0	0	0	0	Apes
chr21:32027353:32027554:+	LINE	L1	L1MB7	201	200	201	201	201	0	0	0	0	0	0	0	Apes
chr21:32027561:32028674:+	LINE	L1	L1MB7	1113	1115	1111	1116	1112	0	0	0	0	0	0	0	Apes
chr21:32028674:32028770:+	SINE	Alu	AluYc	96	94	94	95	100	0	0	0	0	0	0	0	Apes
chr21:32028770:32029258:+	LINE	L1	L1MB7	488	485	488	483	788	0	0	0	0	0	0	0	Apes
chr21:32029262:32029953:-	LINE	L1	L1MA5	691	691	697	684	696	0	0	0	0	0	0	0	Apes
chr21:32029972:32030089:+	LINE	L1	L1MA5	117	117	117	117	117	0	0	0	0	0	0	0	Apes
chr21:32030104:32030298:+	LINE	L1	L1MB7	194	194	194	193	194	0	0	0	0	0	0	0	Apes
chr21:32030321:32031062:-	LINE	L1	L1PA5	741	745	745	741	750	0	0	0	0	0	0	0	Apes
chr21:32031062:32031476:+	LINE	L1	L1PA5	414	416	415	414	412	0	0	0	0	0	0	0	Apes
chr21:32031477:32031823:+	LINE	L1	L1MB7	346	346	346	345	333	346	346	0	0	0	0	0	Old.World.Monkey
chr21:32031823:32032177:-	LTR	ERVL-MaLR	THE1B	354	355	355	365	365	363	363	0	0	0	0	0	Old.World.Monkey
chr21:32032177:32033208:+	LINE	L1	L1MB7	1031	1037	1026	0	1037	1051	1051	1014	0	0	0	0	New.World.Monkey
chr21:32033208:32033595:-	LTR	ERVL-MaLR	MSTA	387	387	387	386	386	381	381	462	0	0	0	0	New.World.Monkey
chr21:32033595:32033677:+	LINE	L1	L1MB7	82	82	82	82	82	0	0	81	0	0	0	0	New.World.Monkey
chr21:32033816:32034015:+	DNA	hAT-Charlie	MER20	199	200	199	199	199	199	199	0	0	0	0	0	Old.World.Monkey
chr21:32034265:32034654:+	LTR	ERVL	LTR33	389	389	389	388	389	388	388	378	0	0	0	0	New.World.Monkey
chr21:32034654:32034997:+	LTR	ERVL-MaLR	MLT1A0	343	343	343	343	347	343	343	0	0	0	0	0	Old.World.Monkey
chr21:32034997:32035123:+	LTR	ERVL	LTR33	126	126	126	126	126	126	126	125	0	0	0	0	New.World.Monkey
chr21:32035696:32035809:-	LINE	L1	L1MC3	113	113	111	110	111	113	113	0	0	112	0	0	Pig.Cow
chr21:32035813:32035960:+	LTR	ERVL-MaLR	MLT1G1	147	149	149	149	143	144	144	149	0	147	0	0	Pig.Cow
chr21:32035974:32036304:+	LTR	ERVL-MaLR	MLT1G1	330	330	324	329	331	329	329	326	0	0	0	0	New.World.Monkey
chr21:32036439:32036529:-	DNA	hAT-Tip100	MER91A	90	90	90	90	90	90	90	90	0	0	0	0	New.World.Monkey
chr21:32039276:32039726:-	LTR	ERVL-MaLR	MLT1C	450	450	450	452	452	452	452	0	0	0	0	0	Old.World.Monkey
chr21:32039999:32040219:+	SINE	MIR	MIRb	220	220	219	224	0	220	220	0	224	0	0	0	Pig.Cow
chr21:32040325:32040669:+	LTR	ERVL-MaLR	THE1B	344	349	372	350	0	351	351	0	0	0	0	0	Old.World.Monkey
chr21:32040671:32042251:+	LTR	ERVL-MaLR	THE1B-int	1580	1579	1580	3601	0	1575	1575	0	0	0	0	0	Old.World.Monkey
chr21:32042253:32042602:+	LTR	ERVL-MaLR	THE1B	349	349	352	348	0	349	349	0	0	0	0	0	Old.World.Monkey
chr21:32043137:32043253:-	LINE	L2	L2c	116	116	113	116	0	116	116	116	118	0	0	0	Pig.Cow
chr21:32043256:32043617:-	LTR	ERVL-MaLR	THE1B	361	361	361	361	0	381	380	350	0	0	0	0	New.World.Monkey
chr21:32043617:32043794:-	LTR	ERVL-MaLR	THE1B-int	177	177	0	5956	0	5662	5927	0	0	0	0	0	Old.World.Monkey
chr21:32044424:32044962:+	LTR	ERVL-MaLR	MLT1F2	538	536	537	538	538	534	534	523	0	0	528	538	Eutheria
chr21:32045145:32045285:+	SINE	MIR	MIR	140	140	140	140	140	135	135	134	0	0	256	0	Eutheria
chr21:32045711:32045865:-	DNA	hAT-Charlie	MER5B	154	154	154	154	154	154	154	154	152	0	153	153	Eutheria
chr21:32046039:32046167:-	LINE	L2	L2b	128	128	128	128	128	127	127	126	0	0	126	127	Eutheria
chr21:32046476:32046544:-	SINE	MIR	MIRb	68	68	68	68	68	68	68	68	70	0	0	0	Pig.Cow
chr21:32047122:32047847:+	LTR	ERV1	LTR1B	725	725	725	725	725	723	724	710	0	0	0	0	New.World.Monkey
chr21:32048468:32048613:-	LINE	L2	L2b	145	145	145	145	145	145	145	145	0	0	0	0	New.World.Monkey
chr21:32049980:32050301:+	LTR	ERV1	LTR78	321	321	321	322	321	322	321	0	329	0	0	0	Pig.Cow
chr21:32050326:32050594:+	LTR	ERV1	LTR78	268	268	268	268	268	0	267	0	0	0	0	0	Old.World.Monkey
chr21:32050779:32050903:+	LTR	ERV1	LTR78	124	125	124	123	124	124	124	0	0	0	0	0	Old.World.Monkey
chr21:32051302:32052242:+	LINE	L1	L1MA9	940	943	937	942	949	0	977	0	0	0	0	0	Old.World.Monkey
chr21:32052932:32053286:-	LTR	ERVL-MaLR	MLT1A0	354	354	354	353	354	0	0	0	0	0	0	0	Apes
chr21:32053649:32053947:-	LINE	L2	L2	298	298	298	298	299	296	296	297	0	0	0	0	New.World.Monkey
chr21:32054885:32055225:-	LINE	L1	L1PA16	340	366	344	359	358	0	356	0	0	0	0	0	Old.World.Monkey
chr21:32055387:32055465:-	LINE	L2	L2a	78	78	78	78	78	78	78	78	0	0	0	0	New.World.Monkey
chr21:32055465:32055952:-	LTR	ERVL-MaLR	MLT1D	487	487	487	477	488	483	482	478	0	0	0	0	New.World.Monkey
chr21:32055952:32056004:-	LINE	L2	L2a	52	52	52	52	52	52	52	52	0	0	0	0	New.World.Monkey
chr21:32056004:32056314:+	SINE	Alu	AluSz	310	312	0	319	302	311	313	0	0	0	0	0	Old.World.Monkey
chr21:32056322:32056416:+	SINE	Alu	AluSz6	94	94	94	95	101	114	114	0	0	0	0	0	Old.World.Monkey
chr21:32056417:32056671:-	LINE	L2	L2a	254	251	254	254	254	251	250	0	0	0	0	0	Old.World.Monkey
chr21:32056675:32057055:-	LINE	L2	L2a	380	377	379	380	378	379	379	379	0	0	0	0	New.World.Monkey
chr21:32057545:32057844:-	SINE	Alu	AluSz	299	299	299	299	299	0	293	0	0	0	0	0	Old.World.Monkey
chr21:32057994:32058044:-	LINE	RTE	L4	50	50	50	50	50	50	50	50	48	0	51	51	Eutheria
chr21:32058227:32058614:-	LTR	ERVL-MaLR	MLT1B	387	387	387	386	380	387	387	386	0	0	0	0	New.World.Monkey
chr21:32058656:32058761:-	LINE	RTE	L4	105	105	105	105	104	107	107	0	104	0	0	0	Pig.Cow
chr21:32058850:32059008:-	LINE	L1	L1ME3F	158	158	158	158	158	156	157	158	179	0	0	0	Pig.Cow
chr21:32059043:32059406:-	LINE	L1	L1ME3F	363	363	363	363	363	362	362	0	0	0	0	0	Old.World.Monkey
chr21:32059476:32059742:-	LINE	L1	L1ME3F	266	271	271	275	274	275	275	0	0	0	0	0	Old.World.Monkey
chr21:32059766:32059959:-	DNA	hAT-Charlie	MER20	193	193	1388	193	193	0	0	0	0	0	0	0	Apes
chr21:32059973:32060127:-	SINE	Alu	AluJb	154	155	154	156	154	0	0	154	0	0	0	0	New.World.Monkey
chr21:32060127:32060305:-	SINE	Alu	AluSx	178	178	178	189	187	0	0	0	0	0	0	0	Apes
chr21:32060372:32060693:-	LINE	L1	L1ME3F	321	321	323	320	319	318	318	318	0	0	0	0	New.World.Monkey
chr21:32060739:32061171:+	LTR	ERVL	MLT2D	432	432	432	433	411	425	425	431	0	0	0	0	New.World.Monkey
chr21:32061281:32061624:+	LTR	ERVL-MaLR	MLT1C	343	346	346	346	346	337	337	336	0	0	0	0	New.World.Monkey
chr21:32061692:32062457:+	LTR	ERV1	LTR1D	765	765	761	797	0	805	803	816	0	0	0	0	New.World.Monkey
chr21:32062470:32062801:-	DNA	hAT-Charlie	Charlie1	331	331	331	331	0	327	327	333	0	0	0	0	New.World.Monkey
chr21:32064488:32065758:-	LINE	L1	L1MB1	1270	1269	1273	2330	0	1298	1298	1236	0	0	0	0	New.World.Monkey
chr21:32065761:32066607:+	LINE	L1	L1MB1	846	846	848	844	0	852	849	833	0	0	0	0	New.World.Monkey
chr21:32066607:32066907:+	SINE	Alu	AluSz6	300	301	301	301	0	299	299	317	0	0	0	0	New.World.Monkey
chr21:32066907:32066963:+	LINE	L1	L1M3	56	56	56	56	0	55	55	56	0	0	0	0	New.World.Monkey
chr21:32067046:32067128:+	SINE	MIR	MIRc	82	82	82	82	0	91	91	93	0	0	0	0	New.World.Monkey
chr21:32067490:32067588:+	DNA	hAT-Charlie	Charlie15a	98	99	98	98	0	97	97	115	0	0	0	0	New.World.Monkey
chr21:32067630:32067927:+	SINE	Alu	AluSg	297	300	300	300	0	292	303	0	0	0	0	0	Old.World.Monkey
chr21:32068020:32069160:-	LINE	L1	L1MC1	1140	1115	1139	1145	0	1104	1104	1185	0	0	0	0	New.World.Monkey
chr21:32070827:32070959:-	LINE	L1	L1M5	132	132	0	132	0	130	130	132	0	0	0	0	New.World.Monkey
chr21:32070959:32071312:-	LTR	ERVL-MaLR	THE1B	353	354	0	354	0	341	341	348	0	0	0	0	New.World.Monkey
chr21:32071312:32072891:-	LTR	ERVL-MaLR	THE1B-int	1579	1579	1579	1661	0	0	1582	1554	0	0	0	0	New.World.Monkey
chr21:32072893:32073233:-	LTR	ERVL-MaLR	THE1B	340	337	340	0	0	333	333	340	0	0	0	0	New.World.Monkey
chr21:32073233:32073598:-	LINE	L1	L1M5	365	362	367	368	0	361	361	347	0	0	0	0	New.World.Monkey
chr21:32073598:32073928:-	LINE	L1	L1MB3	330	330	330	329	0	330	330	334	0	0	0	0	New.World.Monkey
chr21:32073928:32073954:-	LINE	L1	L1M5	26	26	26	26	0	26	26	26	0	0	0	0	New.World.Monkey
chr21:32074178:32074542:+	LTR	ERVL-MaLR	MLT1A0	364	364	382	364	0	363	363	356	0	0	0	0	New.World.Monkey
chr21:32075070:32075240:-	LINE	L1	L1MB5	170	166	170	170	0	171	171	171	0	0	0	0	New.World.Monkey
chr21:32075331:32075539:-	LINE	L1	L1M5	208	207	208	208	0	0	207	207	0	0	0	0	New.World.Monkey
chr21:32075587:32076091:+	LINE	L1	L1MEg	504	505	505	505	0	508	512	502	0	0	0	0	New.World.Monkey
chr21:32076110:32076441:-	LTR	ERVL-MaLR	MSTC	331	336	336	355	0	334	334	351	0	0	0	0	New.World.Monkey
chr21:32076484:32076905:+	LINE	L1	L1MEg	421	421	420	421	0	427	427	435	0	0	0	0	New.World.Monkey
chr21:32076930:32078665:-	LINE	L1	L1PA15	1735	1716	1704	1732	0	1802	1807	0	0	0	0	0	Old.World.Monkey
chr21:32078661:32078768:+	LINE	L1	L1MEg	107	107	0	106	0	107	107	111	0	0	0	0	New.World.Monkey
chr21:32078800:32079184:+	LINE	L1	L1ME5	384	384	0	384	0	383	384	0	0	0	0	0	Old.World.Monkey
chr21:32079348:32079649:+	SINE	Alu	AluSp	301	306	0	300	0	289	291	0	0	0	0	0	Old.World.Monkey
chr21:32079672:32080029:+	DNA	TcMar-Tigger	Tigger3a	357	353	0	357	0	358	358	0	0	0	0	0	Old.World.Monkey
chr21:32080254:32080554:-	SINE	Alu	AluSz	300	299	0	307	0	0	0	0	0	0	0	0	Great.Apes
chr21:32081462:32081604:+	LINE	L1	L1MEg	142	142	0	142	0	141	141	142	0	0	145	140	Eutheria
chr21:32082843:32083196:-	LTR	ERVL-MaLR	THE1B	353	352	0	353	0	353	353	366	0	0	0	0	New.World.Monkey
chr21:32084718:32085053:-	LINE	L1	L1M2	335	343	0	342	0	322	322	335	0	0	0	0	New.World.Monkey
chr21:32085047:32085269:+	LINE	L1	L1MA4	222	222	0	222	0	225	225	218	0	0	0	0	New.World.Monkey
chr21:32085269:32085513:+	SINE	Alu	AluJo	244	247	0	254	0	0	0	0	0	0	0	0	Great.Apes
chr21:32085520:32085993:+	LINE	L1	L1MA4	473	473	0	0	0	477	477	0	0	0	0	0	Old.World.Monkey
chr21:32086561:32086619:-	LINE	CR1	L3	58	58	0	58	0	58	58	58	0	0	59	62	Eutheria
chr21:32088060:32088367:-	SINE	Alu	AluSg	307	306	311	304	0	0	317	0	0	0	0	0	Old.World.Monkey
chr21:32088815:32089123:+	SINE	Alu	AluSx1	308	303	0	302	0	0	0	0	0	0	0	0	Great.Apes
chr21:32089367:32089576:-	SINE	MIR	MIRb	209	209	209	213	0	0	0	214	0	0	0	0	New.World.Monkey
chr21:32090108:32090357:+	SINE	Alu	AluSg4	249	249	0	249	0	0	0	0	0	0	0	0	Great.Apes
chr21:32091795:32092116:+	LINE	L2	L2a	321	321	320	325	324	311	311	320	0	0	0	0	New.World.Monkey
chr21:32092150:32092277:-	LINE	L2	L2	127	127	127	127	127	127	127	127	0	0	0	122	Eutheria
chr21:32092883:32093121:-	SINE	Alu	AluYb9	238	0	0	0	0	0	0	0	0	0	0	0	Human
chr21:32093338:32093631:+	SINE	Alu	AluJr	293	293	293	302	293	292	292	0	0	0	0	0	Old.World.Monkey
chr21:32096510:32096693:+	DNA	hAT-Charlie	MER5A	183	183	183	0	182	177	177	184	0	0	179	0	Eutheria
chr21:32097582:32097722:+	LINE	L1	HAL1-3A_ME	140	140	140	140	0	135	135	0	0	0	0	0	Old.World.Monkey
chr21:32097786:32098156:-	LTR	ERVL	MLT2D	370	370	370	369	366	370	370	377	0	0	0	0	New.World.Monkey
chr21:32098382:32098490:+	DNA	hAT-Charlie	MER5B	108	108	108	108	108	108	108	108	108	0	0	0	Pig.Cow
chr21:32099160:32099340:+	DNA	hAT-Charlie	MER5A	180	180	180	180	180	180	180	186	0	0	0	0	New.World.Monkey
chr21:32099749:32103124:+	LINE	L1	L1PA7	3375	3400	3379	3360	3377	0	3382	0	0	0	0	0	Old.World.Monkey
chr21:32103940:32104019:-	LINE	L1	L1P4	79	79	79	79	79	0	79	0	0	0	0	0	Old.World.Monkey
chr21:32104911:32105028:-	LINE	L1	HAL1b	117	117	117	117	117	114	114	0	0	0	0	0	Old.World.Monkey
chr21:32105233:32105895:-	LINE	L1	HAL1b	662	662	686	659	668	0	2382	0	0	0	0	0	Old.World.Monkey
chr21:32107163:32107399:-	LINE	L1	L1M5	236	237	260	236	236	236	236	237	0	0	0	0	New.World.Monkey
chr21:32107923:32108597:-	LINE	L1	L1M5	674	677	679	0	671	677	677	650	0	0	0	0	New.World.Monkey
chr21:32109496:32109775:-	SINE	Alu	AluSq2	279	279	279	280	279	278	278	0	0	0	0	0	Old.World.Monkey
chr21:32109802:32109924:+	SINE	MIR	MIRb	122	122	122	122	121	122	122	120	0	0	0	0	New.World.Monkey
chr21:32110482:32110634:-	SINE	MIR	MIRb	152	152	152	151	152	151	151	149	0	0	0	0	New.World.Monkey
chr21:32111288:32111481:-	SINE	Alu	AluJb	193	198	201	197	191	220	205	0	0	0	0	0	Old.World.Monkey
chr21:32111513:32111612:-	LINE	CR1	L3	99	99	99	99	95	99	99	0	0	0	0	0	Old.World.Monkey
chr21:32111720:32111885:+	LINE	L1	L1P3	165	165	165	165	0	165	165	0	0	0	0	0	Old.World.Monkey
chr21:32111998:32112651:+	LINE	L1	L1ME5	653	652	652	651	0	652	652	650	0	0	0	0	New.World.Monkey
chr21:32114924:32115391:-	LINE	L1	L1M2	467	467	462	0	0	0	0	0	0	0	0	0	Great.Apes
chr21:32115442:32115757:-	LINE	L1	L1M2	315	315	316	0	0	0	0	0	0	0	0	0	Great.Apes
chr21:32116550:32116855:-	LINE	CR1	L3	305	305	305	305	0	304	304	0	0	0	0	0	Old.World.Monkey
chr21:32116983:32117098:+	LINE	L1	L1P4	115	115	0	115	0	121	121	0	0	0	0	0	Old.World.Monkey
chr21:32117206:32117522:+	LINE	L1	L1M4	316	320	0	324	0	312	0	0	0	0	0	0	Old.World.Monkey
chr21:32117535:32118060:+	LINE	L1	L1ME5	525	526	523	513	0	544	544	0	0	0	0	0	Old.World.Monkey
chr21:32120530:32120699:-	LTR	ERVL	LTR41B	169	169	169	169	169	0	0	168	0	0	0	0	New.World.Monkey
chr21:32120723:32120868:+	SINE	MIR	MIRb	145	144	145	145	144	0	0	145	0	0	0	0	New.World.Monkey
chr21:32121289:32121896:+	LINE	L1	L1M2	607	589	605	0	0	617	616	0	0	0	0	0	Old.World.Monkey
chr21:32121982:32122915:-	LINE	L1	L1MA9	933	934	930	934	0	928	931	0	0	0	0	0	Old.World.Monkey
chr21:32122929:32123035:-	SINE	MIR	MIR3	106	106	106	106	0	106	106	0	0	0	0	0	Old.World.Monkey
chr21:32123198:32123289:-	LINE	L1	L1M5	91	91	91	91	0	91	91	91	0	0	0	0	New.World.Monkey
chr21:32123336:32123713:+	LTR	ERVL-MaLR	MSTD	377	378	377	377	0	377	377	379	0	0	0	0	New.World.Monkey
chr21:32123944:32124255:-	DNA	hAT-Charlie	MER33	311	312	311	310	0	309	309	308	311	0	0	0	Pig.Cow
chr21:32124368:32124696:+	LINE	L2	L2c	328	328	328	328	0	337	337	339	356	0	0	0	Pig.Cow
chr21:32125769:32125907:+	LINE	L2	L2a	138	138	134	138	0	137	135	138	0	0	0	0	New.World.Monkey
chr21:32125940:32126223:-	SINE	Alu	AluSq2	283	283	283	277	0	282	270	283	0	0	0	0	New.World.Monkey
chr21:32126223:32126312:+	LINE	L2	L2a	89	89	89	0	0	96	96	89	89	0	0	0	Pig.Cow
chr21:32126534:32126793:-	SINE	Alu	AluSx	259	260	278	0	0	295	294	0	0	0	0	0	Old.World.Monkey
chr21:32127826:32127866:-	LINE	L2	L2a	40	40	40	40	40	40	40	40	44	40	0	0	Pig.Cow
chr21:32128932:32128990:+	LINE	L2	L2c	58	58	58	58	58	58	58	58	58	0	0	0	Pig.Cow
chr21:32130042:32130410:-	LTR	ERVL	LTR86A2	368	368	368	367	368	368	368	364	0	365	0	0	Pig.Cow
chr21:32131022:32131223:+	DNA	hAT-Charlie	MER20	201	201	201	202	202	200	200	198	0	0	0	0	New.World.Monkey
chr21:32131559:32131718:-	LINE	CR1	L3	159	159	159	159	159	159	159	157	162	0	0	157	Eutheria
chr21:32131985:32132064:+	LINE	L2	L2a	79	79	0	79	79	79	79	79	84	88	0	0	Pig.Cow
chr21:32132117:32132192:+	SINE	MIR	MIRc	75	75	0	75	75	75	75	73	74	75	136	144	Eutheria
chr21:32133045:32133219:-	SINE	MIR	MIRc	174	174	174	174	175	175	175	174	0	170	0	0	Pig.Cow
chr21:32133387:32133489:+	LINE	L2	L2b	102	102	102	102	102	103	103	103	0	116	108	108	Eutheria
chr21:32134183:32134283:-	LINE	CR1	L3	100	100	100	100	100	0	0	100	0	0	99	0	Eutheria
chr21:32135721:32135807:-	SINE	MIR	MIRb	86	86	86	89	0	89	90	88	85	174	0	0	Pig.Cow
chr21:32136518:32136829:+	DNA	hAT-Tip100	MER45C	311	311	311	325	326	324	324	326	0	349	0	0	Pig.Cow
chr21:32136834:32136930:+	DNA	hAT-Tip100	MER45C	96	96	96	96	96	96	96	95	140	97	0	0	Pig.Cow
chr21:32136930:32136977:+	DNA	hAT-Tip100	MER45B	47	47	47	47	46	45	45	47	47	0	0	0	Pig.Cow
chr21:32137089:32137366:+	LINE	L2	L2	277	277	277	277	277	276	277	278	0	366	0	0	Pig.Cow
chr21:32138209:32138346:-	SINE	MIR	MIRc	137	137	137	137	0	0	0	0	0	0	0	0	Great.Apes
chr21:32138389:32138477:-	LINE	CR1	L3	88	88	88	88	88	87	87	0	0	0	0	0	Old.World.Monkey
chr21:32139092:32139213:-	DNA	hAT-Blackjack	MER63A	121	121	121	121	121	121	121	122	121	0	0	0	Pig.Cow
chr21:32139227:32139442:+	SINE	MIR	MIR	215	215	215	215	215	215	215	223	497	0	0	0	Pig.Cow
chr21:32139926:32140123:-	LINE	CR1	L3	197	197	197	197	197	197	197	0	0	0	0	0	Old.World.Monkey
chr21:32140123:32140445:-	SINE	Alu	AluSc8	322	330	323	0	312	312	312	0	0	0	0	0	Old.World.Monkey
chr21:32140445:32140566:-	LINE	CR1	L3	121	121	121	121	121	121	121	121	120	124	118	0	Eutheria
chr21:32141159:32141460:-	SINE	Alu	AluSp	301	297	0	315	296	315	311	0	0	0	0	0	Old.World.Monkey
chr21:32141556:32141704:+	LTR	ERVL-MaLR	MLT1F2	148	148	148	148	148	147	146	144	142	144	0	0	Pig.Cow
chr21:32143128:32143454:-	SINE	Alu	AluY	326	325	0	474	0	0	0	0	0	0	0	0	Great.Apes
chr21:32144442:32144557:-	LINE	L2	L2a	115	115	115	115	115	112	112	112	0	0	0	0	New.World.Monkey
chr21:32146026:32146136:-	SINE	MIR	MIRc	110	110	110	110	110	111	111	117	0	0	0	0	New.World.Monkey
chr21:32146505:32147409:+	LINE	L1	L1MB8	904	904	943	929	905	0	891	913	0	0	0	0	New.World.Monkey
chr21:32149116:32149371:+	SINE	Alu	AluJr4	255	255	254	259	255	254	254	250	0	0	0	0	New.World.Monkey
chr21:32149812:32149988:+	SINE	MIR	MIR	176	176	176	176	176	175	175	176	0	0	0	0	New.World.Monkey
chr21:32151883:32152110:-	SINE	MIR	MIRc	227	227	227	226	228	257	257	542	0	226	218	0	Eutheria
chr21:32152231:32152484:-	LINE	L2	L2c	253	253	253	249	253	248	248	0	246	256	0	0	Pig.Cow
chr21:32152547:32152795:+	LINE	L2	L2a	248	248	248	268	248	0	0	254	0	252	0	0	Pig.Cow
chr21:32152795:32153083:-	SINE	Alu	AluSx	288	282	284	282	0	288	295	309	0	0	0	0	New.World.Monkey
chr21:32153083:32153887:+	LINE	L2	L2a	804	804	805	800	0	791	791	777	0	0	0	0	New.World.Monkey
chr21:32154055:32154312:+	SINE	Alu	AluSc5	257	260	260	258	0	254	258	0	0	0	0	0	Old.World.Monkey
chr21:32154928:32155126:+	DNA	hAT-Charlie	Charlie2b	198	198	198	198	0	197	197	0	0	0	0	0	Old.World.Monkey
chr21:32155154:32156623:-	LINE	L1	L1MA9	1469	1469	1473	1450	0	1491	1460	0	0	0	0	0	Old.World.Monkey
chr21:32156623:32156817:-	LINE	L1	L1M3c	194	194	194	194	0	190	190	0	0	0	0	0	Old.World.Monkey
chr21:32156823:32156960:+	DNA	hAT-Charlie	Charlie2b	137	136	136	136	0	136	136	0	0	0	0	0	Old.World.Monkey
chr21:32157325:32157782:-	LTR	ERVL	MER74A	457	458	457	456	0	462	462	0	0	0	0	0	Old.World.Monkey
chr21:32157782:32158081:+	SINE	Alu	AluY	299	292	0	287	0	297	297	0	0	0	0	0	Old.World.Monkey
chr21:32158081:32158174:-	LTR	ERVL	MER74A	93	93	0	93	0	93	93	0	94	96	0	0	Pig.Cow
chr21:32159180:32159309:+	DNA	hAT-Charlie	MER5A1	129	129	0	128	0	129	129	129	0	0	0	0	New.World.Monkey
chr21:32159500:32159803:+	SINE	Alu	AluY	303	301	0	309	0	308	307	0	0	0	0	0	Old.World.Monkey
chr21:32160043:32160541:+	DNA	hAT-Charlie	Charlie2b	498	498	498	496	0	484	549	486	0	0	0	0	New.World.Monkey
chr21:32160541:32160909:-	LTR	ERVL-MaLR	MLT1A0	368	368	0	368	0	369	366	0	0	0	0	0	Old.World.Monkey
chr21:32160909:32161364:+	DNA	hAT-Charlie	Charlie2b	455	455	456	457	0	454	454	458	0	0	0	0	New.World.Monkey
chr21:32161383:32161447:-	DNA	TcMar-Tc2	Kanga1d	64	64	64	64	0	64	64	64	0	0	0	0	New.World.Monkey
chr21:32161559:32161753:+	LINE	L1	L1MA9	194	193	193	193	0	190	194	192	0	0	0	0	New.World.Monkey
chr21:32161785:32161859:-	DNA	TcMar-Tc2	Kanga1d	74	74	74	73	0	74	74	74	0	0	0	0	New.World.Monkey
chr21:32161879:32162253:+	LTR	ERVL-MaLR	MLT1B	374	375	374	382	0	383	383	0	0	0	0	0	Old.World.Monkey
chr21:32162309:32162628:+	DNA	hAT-Charlie	Charlie2a	319	328	328	325	0	318	318	0	0	0	0	0	Old.World.Monkey
chr21:32162628:32162926:+	LTR	ERVL-MaLR	MSTA	298	391	391	394	0	396	396	0	0	0	0	0	Old.World.Monkey
chr21:32162926:32163021:+	DNA	hAT-Charlie	Charlie2b	95	95	95	95	0	95	95	96	0	0	0	0	New.World.Monkey
chr21:32163089:32163415:+	LTR	ERVL-MaLR	MLT1I	326	326	326	326	0	322	326	318	0	0	0	0	New.World.Monkey
chr21:32164223:32164429:+	LINE	RTE	L4	206	206	206	206	0	206	206	205	0	204	0	0	Pig.Cow
chr21:32166893:32167141:+	LINE	L1	L1PB3	248	245	247	243	250	250	250	240	0	0	0	0	New.World.Monkey
chr21:32167141:32167220:-	DNA	TcMar-Mariner	MADE1	79	181	78	79	79	79	79	79	0	0	0	0	New.World.Monkey
chr21:32167220:32168067:+	LINE	L1	L1PB3	847	826	847	0	853	884	839	847	0	0	0	0	New.World.Monkey
chr21:32168073:32168158:-	LINE	L1	L1P5	85	85	85	85	85	85	85	0	0	0	0	0	Old.World.Monkey
chr21:32168163:32168281:+	LINE	L1	L1PB3	118	118	118	0	118	118	118	0	0	0	0	0	Old.World.Monkey
chr21:32168904:32169144:+	LINE	L1	HAL1	240	238	240	240	240	248	248	234	0	0	0	0	New.World.Monkey
chr21:32169210:32169519:+	SINE	Alu	AluSx1	309	309	311	311	301	308	308	0	0	0	0	0	Old.World.Monkey
chr21:32169849:32170058:+	LINE	L1	HAL1	209	209	209	205	210	209	209	209	0	0	0	0	New.World.Monkey
chr21:32170315:32170587:+	LINE	L1	L1ME1	272	272	272	272	272	0	307	263	276	278	287	0	Eutheria
chr21:32170789:32171105:-	LINE	CR1	Plat_L3	316	316	317	316	319	321	321	0	349	355	0	315	Eutheria
chr21:32171243:32171559:+	SINE	Alu	AluJr	316	319	316	314	319	412	320	0	0	0	0	0	Old.World.Monkey
chr21:32171661:32171791:+	DNA	hAT-Charlie	MER5A	130	129	130	129	129	129	129	129	126	0	125	125	Eutheria
chr21:32171977:32172040:+	LINE	L1	L1MDa	63	62	63	63	63	0	0	0	0	63	0	61	Eutheria
chr21:32172033:32172281:+	LINE	L1	L1ME1	248	260	255	261	0	240	241	0	0	0	0	0	Old.World.Monkey
chr21:32172316:32172565:+	LINE	RTE	L4	249	252	252	249	0	0	252	250	248	257	0	0	Pig.Cow
chr21:32173103:32173433:-	SINE	Alu	AluJo	330	326	326	314	0	0	0	0	0	0	0	0	Great.Apes
chr21:32173449:32173865:-	LINE	L1	L1MA9	416	416	416	412	0	415	415	422	0	0	0	0	New.World.Monkey
chr21:32175363:32175637:-	SINE	Alu	AluY	274	275	275	282	276	289	289	0	0	0	0	0	Old.World.Monkey
chr21:32176162:32177328:+	LINE	L1	L1PA6	1166	1167	1167	1163	1166	0	1150	0	0	0	0	0	Old.World.Monkey
chr21:32177388:32177686:-	SINE	Alu	AluSc8	298	299	322	299	293	0	0	0	0	0	0	0	Apes
chr21:32178497:32178577:-	DNA	hAT-Charlie	MER5A	80	80	80	79	80	80	80	80	0	0	103	117	Eutheria
chr21:32180803:32180978:+	SINE	MIR	MIRc	175	175	175	175	174	175	175	174	0	174	176	177	Eutheria
chr21:32183040:32183134:+	DNA	hAT-Charlie	MER5B	94	94	94	96	168	94	94	92	111	110	0	0	Pig.Cow
chr21:32183613:32183772:+	DNA	hAT-Charlie	MER5B	159	159	159	159	159	155	155	463	0	1473	158	0	Eutheria
chr21:32186977:32187268:-	SINE	Alu	AluSz	291	291	291	289	291	0	0	284	0	0	0	0	New.World.Monkey
chr21:32187281:32187382:-	LINE	L1	L1MA2	101	101	101	101	99	101	101	0	0	0	0	0	Old.World.Monkey
chr21:32188024:32188153:-	DNA	hAT-Tip100	Arthur1B	129	133	134	135	134	133	133	0	0	0	0	0	Old.World.Monkey
chr21:32188161:32188596:+	LINE	L1	L1M3	435	438	438	439	0	438	438	0	0	0	0	440	Eutheria
chr21:32188644:32189659:+	LINE	L1	L1M3	1015	1015	1015	0	0	1016	1016	0	0	0	0	0	Old.World.Monkey
chr21:32189805:32190199:+	LINE	L2	L2c	394	394	394	394	394	394	394	390	0	0	0	0	New.World.Monkey
chr21:32190208:32190342:+	SINE	MIR	MIR3	134	134	134	134	134	134	134	132	133	0	131	135	Eutheria
chr21:32190560:32190740:-	DNA	hAT-Charlie	MER5A	180	180	180	180	180	180	180	459	305	486	172	175	Eutheria
chr21:32190897:32191101:+	DNA	hAT-Charlie	MER20	204	204	204	204	205	204	204	204	202	0	0	0	Pig.Cow
chr21:32192290:32192366:-	LINE	CR1	Plat_L3	76	76	76	76	76	77	77	76	76	88	76	76	Eutheria
chr21:32192556:32192692:-	DNA	hAT-Charlie	MER5A1	136	136	136	136	136	135	135	136	0	136	135	135	Eutheria
chr21:32192692:32192868:-	SINE	Alu	AluJb	176	176	176	176	176	175	175	176	0	0	0	0	New.World.Monkey
chr21:32192905:32193022:-	SINE	Alu	AluJb	117	117	116	0	117	117	117	117	0	0	0	0	New.World.Monkey
chr21:32193022:32193048:-	DNA	hAT-Charlie	MER5A1	26	26	0	0	26	26	26	26	26	0	0	0	Pig.Cow
chr21:32193085:32193108:-	LINE	L2	L2c	23	23	0	0	23	26	26	24	24	0	0	0	Pig.Cow
chr21:32193108:32193401:+	SINE	Alu	AluSx1	293	294	0	0	298	296	293	294	0	0	0	0	New.World.Monkey
chr21:32193401:32193480:-	LINE	L2	L2c	79	79	0	79	79	79	87	79	0	80	0	0	Pig.Cow
chr21:32193589:32193826:+	LTR	ERV1	MER90	237	237	0	237	237	237	237	0	238	0	0	0	Pig.Cow
chr21:32193829:32194107:+	LTR	ERVL-MaLR	MLT1D	278	278	0	416	276	274	275	0	0	0	0	0	Old.World.Monkey
chr21:32194158:32194213:-	LINE	L2	L2c	55	56	54	59	54	56	56	56	0	0	0	0	New.World.Monkey
chr21:32194293:32194337:-	SINE	MIR	MIR3	44	44	44	44	44	44	44	44	45	0	0	0	Pig.Cow
chr21:32194350:32194561:+	LTR	ERVL-MaLR	MLT1D	211	211	211	211	207	220	220	0	0	0	0	0	Old.World.Monkey
chr21:32194561:32194777:+	LTR	ERV1	MER90a	216	216	216	215	216	216	216	210	0	0	219	0	Eutheria
chr21:32195052:32195217:-	LINE	L2	L2	165	164	166	165	164	164	164	165	159	0	163	0	Eutheria
chr21:32195355:32195753:+	LTR	ERVL-MaLR	MSTA	398	398	398	398	398	397	397	0	0	0	0	0	Old.World.Monkey
chr21:32195866:32196084:+	LTR	ERV1	MER90a	218	218	218	218	212	218	218	0	0	0	0	0	Old.World.Monkey
chr21:32196129:32196325:+	SINE	MIR	MIRc	196	196	196	195	194	194	194	0	0	0	0	0	Old.World.Monkey
chr21:32196480:32196563:+	SINE	MIR	MIRb	83	83	83	83	83	83	83	0	82	87	0	0	Pig.Cow
chr21:32197164:32197232:+	LINE	L1	HAL1	68	68	68	68	68	67	67	68	68	68	0	0	Pig.Cow
chr21:32197262:32197308:+	LINE	L1	L1MC4	46	46	46	46	0	46	46	57	0	45	0	0	Pig.Cow
chr21:32197308:32197602:-	SINE	Alu	AluSc	294	295	0	300	294	0	295	291	0	0	0	0	New.World.Monkey
chr21:32197608:32197909:-	SINE	Alu	AluY	301	301	0	298	291	0	313	0	0	0	0	0	Old.World.Monkey
chr21:32197909:32198945:+	LINE	L1	L1MC4	1036	1036	1035	1029	1035	0	1037	1042	0	0	0	0	New.World.Monkey
chr21:32199069:32199221:+	LINE	L1	L1MC4	152	152	152	150	150	148	148	0	0	0	0	0	Old.World.Monkey
chr21:32199282:32199451:-	LINE	CR1	L3	169	169	169	169	163	169	169	161	0	0	0	0	New.World.Monkey
chr21:32199747:32199814:+	LINE	L2	L2a	67	67	67	67	67	67	67	67	0	67	0	70	Eutheria
chr21:32200139:32200699:-	LINE	L1	L1PA3	560	560	560	0	0	0	0	0	0	0	0	0	Great.Apes
chr21:32202540:32202709:+	LINE	L1	L1MB5	169	169	170	166	170	176	176	0	0	0	0	0	Old.World.Monkey
chr21:32203741:32203880:-	DNA	hAT-Charlie	MER5A	139	139	139	139	139	142	142	138	136	0	0	0	Pig.Cow
chr21:32204327:32204648:-	SINE	MIR	MIR	321	321	321	322	309	324	324	313	0	333	0	0	Pig.Cow
chr21:32204780:32205150:-	LTR	ERVL-MaLR	MLT1I	370	370	370	370	369	362	362	369	0	0	0	0	New.World.Monkey
chr21:32205687:32206215:+	LTR	ERVL	LTR16E2	528	527	527	528	528	527	528	0	0	0	0	0	Old.World.Monkey
chr21:32206239:32206417:-	LINE	L1	L1MB7	178	178	178	178	178	183	183	0	0	0	0	0	Old.World.Monkey
chr21:32206522:32206840:-	SINE	Alu	AluSx1	318	307	310	313	306	317	317	0	0	0	0	0	Old.World.Monkey
chr21:32206899:32207207:-	LINE	L1	L1MB7	308	308	308	308	308	308	308	0	0	0	0	0	Old.World.Monkey
chr21:32207214:32207656:+	LINE	L2	L2b	442	442	439	442	442	442	442	0	0	0	0	0	Old.World.Monkey
chr21:32207692:32207815:+	LINE	L2	L2b	123	123	123	123	123	123	123	121	0	0	0	0	New.World.Monkey
chr21:32208151:32208283:+	SINE	Alu	AluSq4	132	132	132	132	132	0	0	133	0	0	0	0	New.World.Monkey
chr21:32209455:32209756:-	SINE	Alu	AluY	301	298	0	301	289	0	0	0	0	0	0	0	Apes
chr21:32209788:32209881:-	SINE	MIR	MIR3	93	93	93	93	92	93	93	93	92	0	0	0	Pig.Cow
chr21:32210008:32210574:+	LTR	ERVL-MaLR	MLT1F2	566	569	570	572	573	572	568	0	0	0	0	0	Old.World.Monkey
chr21:32211172:32211244:+	LINE	L1	L1M5	72	72	72	72	72	72	72	72	0	72	69	69	Eutheria
chr21:32211393:32211526:-	LINE	L2	L2c	133	133	133	137	137	132	132	133	0	141	390	0	Eutheria
chr21:32212252:32213349:-	LINE	L1	L1HS	1097	0	0	0	0	0	0	0	0	0	0	0	Human
chr21:32213348:32214177:+	LINE	L1	L1HS	829	0	0	0	0	0	0	0	0	0	0	0	Human
chr21:32214219:32214501:-	SINE	Alu	AluSq2	282	282	282	283	282	0	0	0	0	0	0	0	Apes
chr21:32215296:32215675:+	LINE	L1	L1MC4	379	379	379	379	686	0	0	0	0	0	0	0	Apes
chr21:32215840:32215914:-	DNA	TcMar-Mariner	MADE1	74	74	73	73	73	73	73	73	0	0	0	0	New.World.Monkey
chr21:32216083:32216235:+	SINE	Alu	AluJr4	152	152	152	152	152	152	152	152	0	0	0	0	New.World.Monkey
chr21:32216646:32216936:+	SINE	Alu	AluSg	290	290	285	290	290	290	290	0	0	0	0	0	Old.World.Monkey
chr21:32217667:32217972:+	LINE	L2	L2c	305	305	305	305	305	305	305	0	0	0	0	0	Old.World.Monkey
chr21:32219457:32219753:+	SINE	Alu	AluSp	296	303	303	303	0	0	0	0	0	0	0	0	Great.Apes
chr21:32221341:32221597:+	LINE	CR1	L3	256	256	256	256	256	0	260	256	255	253	257	257	Eutheria
chr21:32221684:32221809:+	LINE	CR1	L3	125	125	125	125	120	125	125	126	0	134	131	131	Eutheria
chr21:32222153:32222334:-	LINE	L1	L1M2	181	179	180	181	180	175	175	180	0	0	0	0	New.World.Monkey
chr21:32222458:32222527:+	LTR	ERVL	LTR79	69	69	69	68	69	69	69	69	67	66	72	70	Eutheria
chr21:32223482:32223781:-	SINE	Alu	AluSc	299	299	299	296	288	0	0	315	0	0	0	0	New.World.Monkey
chr21:32224273:32224575:-	SINE	Alu	AluSc	302	303	303	303	0	0	0	0	0	0	0	0	Great.Apes
chr21:32225446:32226689:+	LINE	L1	L1PA5	1243	1243	0	9371	1245	0	1243	0	0	0	0	0	Old.World.Monkey
chr21:32228077:32228388:+	SINE	Alu	AluSx	311	311	311	311	299	310	310	314	0	0	0	0	New.World.Monkey
chr21:32228799:32229027:+	SINE	MIR	MIR	228	228	228	229	223	227	227	225	224	228	0	0	Pig.Cow
chr21:32229225:32229275:+	LINE	L1	L1PA15	50	50	50	50	50	50	50	49	0	0	0	0	New.World.Monkey
chr21:32229283:32229410:+	LTR	ERVL	MLT2B1	127	127	127	127	127	127	127	127	0	0	0	0	New.World.Monkey
chr21:32229414:32229555:+	LTR	ERVL-MaLR	MLT1C-int	141	141	141	141	141	141	141	140	0	0	0	0	New.World.Monkey
chr21:32229565:32230464:-	LTR	ERVL	MER21A	899	904	904	902	903	867	868	0	0	0	0	0	Old.World.Monkey
chr21:32230464:32231041:+	LTR	ERVL-MaLR	MLT1C-int	577	577	577	581	583	595	595	605	0	587	0	0	Pig.Cow
chr21:32231021:32231159:+	LTR	ERVL-MaLR	MLT1C-int	138	138	138	138	138	138	138	136	372	0	0	0	Pig.Cow
chr21:32231129:32231194:+	LTR	ERVL-MaLR	MLT1A0-int	65	65	63	65	65	65	65	65	301	0	0	65	Eutheria
chr21:32231312:32231856:+	LTR	ERVL-MaLR	MLT1A0-int	544	544	544	544	0	1589	1686	0	0	0	0	0	Old.World.Monkey
chr21:32231871:32232226:+	LTR	ERVL-MaLR	MLT1A0	355	355	355	355	0	352	354	355	0	0	0	752	Eutheria
chr21:32232230:32232559:+	LINE	L1	HAL1	329	329	329	365	0	326	326	325	0	0	0	0	New.World.Monkey
chr21:32232648:32233242:-	LTR	ERVL-MaLR	MLT1G	594	594	594	594	0	594	594	591	0	0	0	0	New.World.Monkey
chr21:32233257:32233606:+	LINE	L1	HAL1	349	350	349	650	0	350	350	342	0	0	0	0	New.World.Monkey
chr21:32233609:32233878:-	LTR	ERVL-MaLR	MSTD	269	269	269	269	0	269	269	263	0	0	0	0	New.World.Monkey
chr21:32233875:32234048:+	DNA	hAT-Charlie	MER30	173	174	174	173	0	173	173	169	0	0	0	0	New.World.Monkey
chr21:32234048:32234233:+	LTR	ERV1	LTR45C	185	189	186	184	0	185	185	184	0	0	0	0	New.World.Monkey
chr21:32236391:32236702:-	SINE	Alu	AluSp	311	311	327	312	301	321	320	0	0	0	0	0	Old.World.Monkey
chr21:32236949:32237360:+	LTR	ERVL-MaLR	MLT1C	411	411	411	412	413	414	414	412	0	0	0	0	New.World.Monkey
chr21:32237741:32237984:-	SINE	MIR	MIRc	243	241	241	243	243	243	243	0	231	239	0	0	Pig.Cow
chr21:32238886:32238991:-	DNA	hAT-Charlie	MER103C	105	0	0	0	0	0	0	102	0	0	0	116	Eutheria
chr21:32239846:32240071:+	SINE	Alu	AluSq2	225	215	224	226	227	228	219	0	0	0	0	0	Old.World.Monkey
chr21:32240703:32240928:+	LINE	L2	L2c	225	225	225	225	225	226	226	222	221	223	0	0	Pig.Cow
chr21:32241094:32241363:+	SINE	Alu	AluJb	269	268	267	269	269	262	262	269	0	0	0	0	New.World.Monkey
chr21:32241512:32241650:-	DNA	TcMar-Tigger	Tigger10	138	138	138	138	138	0	0	0	0	0	0	0	Apes
chr21:32241891:32242161:+	LINE	L2	L2c	270	270	270	270	270	277	277	271	268	267	0	0	Pig.Cow
chr21:32242473:32243077:-	DNA	TcMar-Tigger	Tigger10	604	604	604	602	603	604	604	588	614	587	0	0	Pig.Cow
chr21:32243434:32243549:+	DNA	hAT	MER53	115	115	115	0	117	116	0	0	0	114	0	0	Pig.Cow
chr21:32243953:32244694:-	LINE	L1	L1PA6	741	740	741	740	741	0	742	0	0	817	0	0	Pig.Cow
chr21:32245006:32245300:-	SINE	Alu	AluSg	294	298	306	303	300	298	308	288	0	0	0	0	New.World.Monkey
chr21:32245340:32245409:+	SINE	MIR	MIR3	69	69	71	69	69	69	69	69	0	69	68	0	Eutheria
chr21:32245919:32246302:+	LTR	ERVL-MaLR	MLT1J1	383	383	383	383	383	383	383	379	0	0	0	0	New.World.Monkey
chr21:32246427:32246614:-	LINE	L1	L1M5	187	187	187	0	182	187	187	183	0	0	0	0	New.World.Monkey
chr21:32246745:32246896:-	SINE	MIR	MIRb	151	151	151	148	151	151	151	0	0	248	162	160	Eutheria
chr21:32247243:32247305:+	LTR	ERVL-MaLR	MLT1B	62	62	62	62	62	62	62	0	62	0	63	0	Eutheria
chr21:32247895:32248005:+	SINE	Alu	AluJb	110	110	110	110	110	111	111	108	0	0	0	0	New.World.Monkey
chr21:32248261:32248570:+	SINE	Alu	AluSx1	309	304	310	309	0	314	311	302	0	0	0	0	New.World.Monkey
chr21:32249200:32249313:+	LINE	L2	L2b	113	112	112	108	111	112	112	112	0	0	0	0	New.World.Monkey
chr21:32249313:32249621:-	SINE	Alu	AluSc	308	309	0	0	0	0	0	0	0	0	0	0	Great.Apes
chr21:32249819:32249970:+	LINE	L1	L1MB4	151	151	151	151	152	152	151	164	0	0	0	0	New.World.Monkey
chr21:32249983:32250372:+	LTR	Gypsy?	LTR85a	389	389	389	389	386	695	693	387	392	396	0	423	Eutheria
chr21:32250374:32250502:-	SINE	MIR	MIRb	128	128	128	128	128	129	129	128	0	0	0	0	New.World.Monkey
chr21:32252184:32252473:+	SINE	Alu	AluSx1	289	290	0	277	0	0	277	0	0	0	0	0	Old.World.Monkey
chr21:32252667:32252945:+	LINE	L1	L1PA16	278	279	279	279	278	278	278	283	0	0	0	0	New.World.Monkey
chr21:32255822:32255873:-	SINE	MIR	MIRb	51	51	51	51	51	51	51	0	0	0	0	0	Old.World.Monkey
chr21:32255873:32256182:+	SINE	Alu	AluY	309	309	308	0	311	301	301	0	0	0	0	0	Old.World.Monkey
chr21:32256182:32256322:-	SINE	MIR	MIRb	140	140	140	0	140	138	139	140	0	0	138	0	Eutheria
chr21:32258751:32259053:+	LTR	ERVL	LTR16E2	302	302	302	302	302	302	302	302	298	303	0	0	Pig.Cow
chr21:32259053:32259414:+	LTR	ERVL-MaLR	THE1B	361	362	362	360	362	361	361	0	0	0	0	0	Old.World.Monkey
chr21:32259414:32259604:+	LTR	ERVL	LTR16E2	190	190	190	190	188	190	190	188	0	0	187	187	Eutheria
chr21:32259990:32260213:+	DNA	hAT-Charlie	MER113A	223	223	222	222	223	276	0	224	0	0	0	0	New.World.Monkey
chr21:32260479:32260622:-	LTR	ERVL-MaLR	MLT1G3	143	143	143	143	143	143	143	143	0	160	0	156	Eutheria
chr21:32260685:32260768:-	LTR	ERVL-MaLR	MLT1G3	83	82	82	83	83	91	91	84	0	81	0	0	Pig.Cow
chr21:32261019:32261195:-	LTR	ERVL-MaLR	MLT1G3	176	176	176	177	177	177	177	176	0	0	0	0	New.World.Monkey
chr21:32263877:32264080:+	SINE	MIR	MIRb	203	203	203	203	203	203	203	203	204	204	199	199	Eutheria
chr21:32264632:32264937:-	DNA	TcMar-Tigger	MER44A	305	305	301	304	309	311	311	308	0	0	0	0	New.World.Monkey
chr21:32265529:32266035:+	LTR	ERV1	MER66B	506	506	506	505	506	497	498	0	0	0	0	0	Old.World.Monkey
chr21:32266795:32266945:+	LTR	Gypsy?	LTR85a	150	150	150	491	150	150	150	154	0	0	156	0	Eutheria
chr21:32267531:32267706:-	LINE	L1	L1M6	175	175	175	175	174	175	175	0	0	0	0	0	Old.World.Monkey
chr21:32268736:32268830:-	LINE	L1	L1M6	94	94	94	94	91	100	94	0	0	0	0	0	Old.World.Monkey
chr21:32268830:32269117:-	SINE	Alu	AluSq2	287	287	287	489	276	285	291	0	0	0	0	0	Old.World.Monkey
chr21:32269117:32269247:-	LINE	L1	L1M6	130	130	130	130	130	130	130	0	125	0	0	0	Pig.Cow
chr21:32269261:32269558:+	SINE	Alu	AluSx	297	296	296	297	297	297	297	296	0	0	0	0	New.World.Monkey
chr21:32269748:32270164:+	LINE	L1	L1ME3B	416	415	411	415	412	404	404	0	0	0	0	0	Old.World.Monkey
chr21:32270524:32270725:-	LINE	L1	L1M6	201	201	201	201	201	199	199	200	0	0	0	0	New.World.Monkey
chr21:32270765:32270972:-	LINE	L1	L1M6	207	207	207	207	207	207	207	204	209	212	0	0	Pig.Cow
chr21:32272819:32273271:-	LTR	ERV1	MER31A	452	452	452	450	450	489	448	442	0	0	0	1904	Eutheria
chr21:32273445:32273950:-	LTR	ERVL-MaLR	MLT1H	505	505	505	505	505	510	510	503	0	0	0	0	New.World.Monkey
chr21:32275922:32276652:+	LTR	ERV1	LTR8	730	0	0	0	0	0	0	0	0	0	0	0	Human
chr21:32276768:32277968:-	LINE	L1	L1ME3	1200	1178	1200	1196	1199	1217	1217	0	0	0	0	0	Old.World.Monkey
chr21:32277968:32278268:-	SINE	Alu	AluY	300	302	0	299	301	0	0	0	0	0	0	0	Apes
chr21:32278268:32280181:-	LINE	L1	L1ME3	1913	1912	0	1933	1905	0	0	0	0	0	0	0	Apes
chr21:32280181:32280718:-	LINE	L1	L1MA7	537	537	538	537	0	0	0	0	0	0	0	0	Great.Apes
chr21:32280718:32283138:-	LINE	L1	L1ME3	2420	2427	2446	2428	2417	0	0	0	0	0	0	0	Apes
chr21:32283450:32283582:+	LINE	L2	L2	132	131	132	132	131	132	132	239	132	132	0	0	Pig.Cow
chr21:32283776:32284072:-	SINE	Alu	AluY	296	296	296	296	296	0	0	0	0	0	0	0	Apes
chr21:32284181:32284312:-	SINE	Alu	FLAM_A	131	131	131	131	131	131	131	131	0	0	0	0	New.World.Monkey
chr21:32284620:32285088:+	LINE	L1	L1MCa	468	468	468	733	466	466	466	467	0	0	0	0	New.World.Monkey
chr21:32285502:32286521:+	LINE	L1	L1MEg	1019	1033	1032	1042	1032	0	1043	1014	0	0	0	0	New.World.Monkey
chr21:32286673:32287046:-	LTR	ERVL-MaLR	THE1D	373	371	371	381	373	367	367	368	0	0	0	0	New.World.Monkey
chr21:32287644:32287708:+	LINE	L1	L1MEg	64	64	64	0	64	64	64	74	0	0	0	0	New.World.Monkey
chr21:32287781:32288083:+	SINE	Alu	AluSp	302	292	0	304	308	0	0	0	0	0	0	0	Apes
chr21:32288290:32288536:+	SINE	Alu	AluSc	246	246	246	250	246	239	246	0	0	0	0	0	Old.World.Monkey
chr21:32288631:32288682:+	LINE	L2	L2a	51	51	51	51	51	50	50	0	0	53	0	0	Pig.Cow
chr21:32290003:32290190:+	DNA	hAT-Charlie	MER5A	187	187	187	187	187	0	0	191	0	185	0	0	Pig.Cow
chr21:32290432:32290809:-	LTR	ERVL-MaLR	MSTD	377	378	378	378	378	379	379	370	0	0	0	0	New.World.Monkey
chr21:32290868:32290976:+	LTR	ERVL-MaLR	MLT1L	108	108	108	109	109	109	109	109	0	0	0	0	New.World.Monkey
chr21:32291398:32291503:-	DNA	hAT-Blackjack	MER81	105	105	105	105	105	105	105	0	0	0	0	0	Old.World.Monkey
chr21:32293162:32293403:-	SINE	MIR	MIR	241	241	241	241	242	242	242	0	411	238	0	0	Pig.Cow
chr21:32293908:32293970:-	DNA	hAT-Charlie	Charlie4z	62	62	62	62	62	62	62	0	78	78	0	0	Pig.Cow
chr21:32294242:32294400:+	SINE	MIR	MIR3	158	158	158	158	158	158	158	0	169	0	163	164	Eutheria
chr21:32294908:32295048:-	DNA	hAT	MER96	140	140	140	0	0	140	140	0	871	984	143	142	Eutheria
chr21:32295046:32295145:+	DNA	hAT	MER96	99	99	99	0	0	97	97	0	99	0	99	101	Eutheria
chr21:32295613:32295976:-	LTR	ERVL-MaLR	MLT1B	363	363	363	363	363	359	359	362	0	387	3224	0	Eutheria
chr21:32297737:32298232:+	LINE	L1	L1PA11	495	494	494	492	491	494	494	485	0	0	0	0	New.World.Monkey
chr21:32298527:32299806:+	LINE	L1	L1PA11	1279	1279	1279	1274	1275	1306	1302	0	0	0	0	0	Old.World.Monkey
chr21:32299810:32300277:+	LINE	L1	L1M1	467	467	467	467	467	467	467	0	0	0	0	0	Old.World.Monkey
chr21:32300244:32301236:+	LINE	L1	L1PA11	992	1005	1006	999	1004	1007	1000	0	0	0	0	0	Old.World.Monkey
chr21:32301267:32301588:+	LINE	L1	L1MA6	321	321	321	321	321	327	326	0	0	0	0	0	Old.World.Monkey
chr21:32301590:32301724:+	SINE	Alu	AluSx	134	135	135	135	135	134	134	0	0	0	0	0	Old.World.Monkey
chr21:32302068:32302667:-	DNA	TcMar-Mariner	HSMAR2	599	599	599	0	581	0	0	0	0	0	0	0	Apes
chr21:32302667:32302897:-	LINE	L1	L1PA3	230	230	230	0	0	0	0	0	0	0	0	0	Great.Apes
chr21:32302897:32303597:+	LINE	L1	L1PA3	700	702	699	0	0	0	0	0	0	0	0	0	Great.Apes
chr21:32303602:32304165:-	DNA	TcMar-Mariner	HSMAR2	563	563	563	561	565	562	562	0	0	0	0	0	Old.World.Monkey
chr21:32304174:32304622:+	LINE	L1	L1MA6	448	447	452	457	454	479	479	0	0	0	0	0	Old.World.Monkey
chr21:32304673:32304869:+	SINE	Alu	AluSz	196	197	197	197	197	195	195	0	0	0	0	0	Old.World.Monkey
chr21:32304871:32306505:+	LINE	L1	L1MA6	1634	1635	1633	1635	1636	1635	1635	0	0	0	0	0	Old.World.Monkey
chr21:32306505:32306852:+	LTR	ERVL-MaLR	THE1A	347	349	349	359	362	361	361	0	0	0	0	0	Old.World.Monkey
chr21:32306852:32306987:+	LINE	L1	L1MA6	135	135	135	135	136	134	136	0	0	0	0	0	Old.World.Monkey
chr21:32307010:32307160:+	LTR	ERVL-MaLR	MLT1L	150	150	157	150	150	150	150	160	0	0	0	0	New.World.Monkey
chr21:32307160:32307341:+	DNA	hAT-Charlie	MER5A	181	181	181	180	181	180	180	181	0	0	0	183	Eutheria
chr21:32307489:32307560:+	LTR	ERV1	MER52D	71	71	71	71	71	71	71	71	0	0	0	0	New.World.Monkey
chr21:32308138:32308293:+	LTR	ERV1	MER52D	155	156	156	0	0	156	156	155	0	0	0	0	New.World.Monkey
chr21:32308468:32309496:+	LTR	ERV1	MER52D	1028	1110	1039	1036	0	1028	1028	0	0	0	0	0	Old.World.Monkey
chr21:32309488:32309559:+	LTR	ERV1	MER52D	71	71	71	71	0	71	71	0	0	0	0	0	Old.World.Monkey
chr21:32310422:32310566:+	DNA	hAT-Charlie	MER20	144	144	145	145	0	145	145	0	293	237	0	0	Pig.Cow
chr21:32310566:32311219:+	LTR	ERVL-MaLR	MLT1E1A	653	653	653	721	0	649	649	0	0	0	0	0	Old.World.Monkey
chr21:32311219:32311295:+	DNA	hAT-Charlie	MER20	76	76	76	76	0	76	76	0	404	77	0	0	Pig.Cow
chr21:32311807:32311959:-	SINE	MIR	MIR	152	152	166	0	0	166	166	0	161	200	0	0	Pig.Cow
chr21:32311990:32312060:+	DNA	hAT-Charlie	MER5B	70	70	70	70	0	71	71	0	70	0	0	0	Pig.Cow
chr21:32312090:32312185:-	DNA	hAT-Charlie	MER5B	95	95	94	94	0	94	94	0	106	0	0	0	Pig.Cow
chr21:32312642:32312951:-	SINE	Alu	AluSx1	309	304	312	310	0	305	304	0	0	0	0	0	Old.World.Monkey
chr21:32313338:32313647:-	SINE	Alu	AluSx3	309	307	300	320	0	309	311	0	0	0	0	0	Old.World.Monkey
chr21:32313948:32314020:+	LINE	L2	L2c	72	72	0	0	0	0	0	0	0	0	0	0	Great.Apes
chr21:32314271:32314422:-	SINE	MIR	MIR	151	151	0	0	0	0	0	0	156	0	0	0	Pig.Cow
chr21:32314913:32314981:-	DNA	hAT-Charlie	MER119	68	68	68	68	0	68	65	0	0	0	72	72	Eutheria
chr21:32315005:32315049:-	DNA	hAT-Charlie	MER119	44	44	44	44	0	0	0	0	0	0	0	0	Great.Apes
chr21:32315050:32315169:-	DNA	hAT-Charlie	MER119	119	119	119	119	0	119	119	0	0	117	114	114	Eutheria
chr21:32315745:32315848:+	LINE	L2	L2c	103	103	108	103	0	116	116	0	118	113	0	0	Pig.Cow
chr21:32315941:32316099:+	LINE	L2	L2c	158	157	158	158	0	158	158	0	0	160	0	0	Pig.Cow
chr21:32316433:32316569:-	SINE	MIR	MIRc	136	136	136	136	0	135	135	132	132	133	0	0	Pig.Cow
chr21:32316629:32316819:+	LTR	ERVL-MaLR	MLT1H	190	190	190	190	0	197	196	0	0	187	0	0	Pig.Cow
chr21:32317213:32317424:+	SINE	Alu	AluJb	211	211	211	211	0	219	219	221	0	0	0	0	New.World.Monkey
chr21:32317779:32317871:-	DNA	hAT-Charlie	MER5A	92	92	92	92	0	92	92	92	88	91	0	89	Eutheria
chr21:32318002:32318634:+	DNA	hAT-Charlie	Charlie25	632	632	628	638	0	634	634	929	0	0	0	0	New.World.Monkey
chr21:32318641:32318864:-	SINE	Alu	AluJr	223	224	224	224	218	220	220	221	0	0	0	0	New.World.Monkey
chr21:32320534:32320916:-	LINE	L1	L1MA4	382	382	382	378	382	0	375	0	0	0	0	0	Old.World.Monkey
chr21:32320916:32321200:-	SINE	Alu	AluSz	284	287	274	280	280	0	308	0	0	0	0	0	Old.World.Monkey
chr21:32321200:32321336:-	LINE	L1	L1MA4	136	136	0	136	135	0	135	0	0	0	0	0	Old.World.Monkey
chr21:32321343:32321654:-	SINE	Alu	AluSz	311	296	0	0	0	0	0	0	0	0	0	0	Great.Apes
chr21:32321654:32321753:+	LINE	L1	L1M3	99	99	99	99	0	0	0	0	0	0	0	0	Great.Apes
chr21:32321740:32323085:+	LINE	L1	L1M4	1345	1338	1342	1341	0	0	0	0	0	0	0	0	Great.Apes
chr21:32323138:32323865:-	LTR	ERVL	MER21A	727	727	729	727	726	0	0	0	0	0	0	0	Apes
chr21:32323662:32323934:-	LTR	ERV1	MER39	272	272	272	272	262	0	0	0	0	0	0	0	Apes
chr21:32324279:32324459:+	LTR	ERVL-MaLR	MLT1J	180	180	180	177	180	180	180	180	0	0	0	0	New.World.Monkey
chr21:32325456:32325907:-	LINE	L1	L1MEd	451	451	446	447	449	0	0	0	0	0	0	0	Apes
chr21:32325921:32326099:-	LTR	ERV1	MER57B1	178	178	178	179	179	0	0	0	0	0	0	0	Apes
chr21:32326900:32327102:+	LINE	L2	L2c	202	202	202	202	202	0	0	0	204	0	0	0	Pig.Cow
chr21:32327149:32327523:+	LTR	ERVL-MaLR	THE1D	374	374	374	374	374	0	0	0	0	0	0	0	Apes
chr21:32327628:32327683:+	LINE	L2	L2a	55	55	55	96	55	55	55	0	0	0	0	0	Old.World.Monkey
chr21:32328379:32328474:+	DNA	hAT-Charlie	MER5A1	95	95	95	95	95	95	95	0	95	96	124	0	Eutheria
chr21:32328490:32328871:+	LTR	ERVL-MaLR	MSTA	381	381	381	381	392	386	386	0	0	0	0	0	Old.World.Monkey
chr21:32329080:32329475:-	LTR	ERVL-MaLR	MLT1L	395	395	393	390	395	396	387	0	395	0	0	0	Pig.Cow
chr21:32329648:32329942:+	SINE	Alu	AluSz	294	305	0	294	294	294	294	291	0	0	0	0	New.World.Monkey
chr21:32329942:32330400:-	LTR	LTR	MamRep1527	458	458	0	458	457	458	458	443	513	0	0	0	Pig.Cow
chr21:32330632:32330745:-	LTR	LTR	MamRep1527	113	113	113	113	113	0	0	113	0	0	0	0	New.World.Monkey
chr21:32330888:32331089:+	SINE	MIR	MIRc	201	201	201	201	202	197	197	201	0	0	0	0	New.World.Monkey
chr21:32331379:32331683:+	SINE	Alu	AluSg	304	299	298	298	297	304	307	0	0	0	0	0	Old.World.Monkey
chr21:32332576:32332727:+	LTR	ERVL-MaLR	MLT1D	151	151	151	150	150	147	147	155	0	0	0	0	New.World.Monkey
chr21:32332727:32333019:+	SINE	Alu	AluSp	292	292	293	293	292	292	292	294	0	0	0	0	New.World.Monkey
chr21:32333019:32333327:+	LTR	ERVL-MaLR	MLT1D	308	307	307	309	309	297	298	0	0	0	0	0	Old.World.Monkey
chr21:32334267:32334472:-	LINE	L1	L1ME3D	205	205	205	205	205	0	0	0	0	205	0	0	Pig.Cow
chr21:32334472:32334797:+	LTR	ERVL-MaLR	MLT1I	325	325	325	9873	325	328	328	0	0	340	0	0	Pig.Cow
chr21:32334798:32335065:-	LINE	L1	L1ME3D	267	267	268	268	264	267	267	0	0	0	0	0	Old.World.Monkey
chr21:32335755:32336191:+	DNA	TcMar-Tigger	Tigger15a	436	437	437	440	437	437	437	460	442	445	0	0	Pig.Cow
chr21:32336345:32336470:-	SINE	MIR	MIRb	125	125	125	125	125	127	127	127	125	127	125	123	Eutheria
chr21:32337468:32337722:+	LTR	ERVL-MaLR	MLT1H	254	254	254	254	247	254	254	255	269	269	0	258	Eutheria
chr21:32337858:32338007:+	DNA	hAT-Charlie	MER5B	149	149	149	149	149	149	149	148	0	0	0	0	New.World.Monkey
chr21:32338007:32338064:-	LINE	L1	L1MA6	57	57	59	994	57	57	58	0	0	0	0	0	Old.World.Monkey
chr21:32338064:32338111:+	DNA	hAT-Charlie	MER5B	47	47	47	47	47	47	47	0	0	0	50	51	Eutheria
chr21:32338499:32338631:+	DNA	hAT-Charlie	MER5A1	132	132	132	132	132	132	132	0	0	0	526	0	Old.World.Monkey
chr21:32338751:32338837:-	LINE	RTE	L4	86	86	86	86	82	86	86	0	0	82	0	0	Pig.Cow
chr21:32338837:32338931:-	DNA	hAT-Charlie	MER5B	94	96	96	96	94	96	96	0	0	0	0	0	Old.World.Monkey
chr21:32339145:32339292:-	LTR	ERVL	LTR33B	147	147	147	145	145	148	147	0	0	0	0	0	Old.World.Monkey
chr21:32339436:32339767:-	LTR	ERVL-MaLR	MLT1A0	331	331	331	330	329	323	323	0	0	0	0	0	Old.World.Monkey
chr21:32339802:32339818:-	LTR	ERVL	LTR33B	16	16	16	16	16	16	16	0	0	0	0	0	Old.World.Monkey
chr21:32339818:32340734:-	LTR	ERV1	MER4D	916	916	916	915	915	917	917	0	0	0	0	0	Old.World.Monkey
chr21:32340734:32340857:-	LTR	ERVL	LTR33B	123	123	123	123	123	123	123	0	0	0	0	0	Old.World.Monkey
chr21:32340962:32341245:+	SINE	Alu	AluJb	283	286	0	288	272	0	0	0	0	0	0	0	Apes
chr21:32341369:32341585:+	SINE	MIR	MIR	216	216	216	220	218	228	228	0	0	0	0	224	Eutheria
chr21:32341648:32342014:+	LTR	ERVL-MaLR	MLT1A	366	361	366	364	366	363	363	366	0	0	0	0	New.World.Monkey
chr21:32342260:32342389:+	SINE	MIR	MIRc	129	129	129	129	131	129	129	127	0	0	0	0	New.World.Monkey
chr21:32342747:32342875:-	SINE	Alu	FLAM_A	128	128	127	129	125	128	128	128	0	0	0	0	New.World.Monkey
chr21:32342999:32343101:+	DNA	hAT-Tip100	MER91C	102	102	102	102	102	102	102	102	0	100	0	0	Pig.Cow
chr21:32343104:32343263:-	LINE	RTE	ALINE	159	159	159	158	0	159	159	0	0	160	163	0	Eutheria
chr21:32343263:32343352:+	DNA	hAT-Tip100	MER45A	89	89	89	89	0	89	89	0	0	0	89	0	Old.World.Monkey
chr21:32343352:32343655:-	SINE	Alu	AluSg	303	303	0	300	0	303	299	0	0	0	0	0	Old.World.Monkey
chr21:32343655:32343725:+	DNA	hAT-Tip100	MER45A	70	70	0	70	0	78	78	77	0	82	0	67	Eutheria
chr21:32343725:32343826:-	LINE	RTE	ALINE	101	101	0	101	0	101	101	101	0	98	102	107	Eutheria
chr21:32343852:32343929:-	DNA	hAT-Charlie	MER5A	77	77	0	77	0	76	76	0	77	0	0	0	Pig.Cow
chr21:32344727:32345022:-	SINE	Alu	AluSg	295	295	299	299	0	294	294	0	0	0	0	0	Old.World.Monkey
chr21:32347022:32347325:+	SINE	Alu	AluSg	303	301	304	301	302	305	304	301	0	0	0	0	New.World.Monkey
chr21:32347334:32347513:+	SINE	MIR	MIR	179	183	183	183	183	191	191	182	177	184	0	0	Pig.Cow
chr21:32347705:32347922:-	DNA	hAT-Charlie	MER20	217	217	217	217	217	217	217	222	235	221	0	0	Pig.Cow
chr21:32348189:32348493:+	SINE	Alu	AluSx1	304	304	304	303	303	295	295	312	0	0	0	0	New.World.Monkey
chr21:32349709:32350143:+	LTR	ERVL-MaLR	MSTC	434	434	434	434	434	1106	1080	422	0	0	0	0	New.World.Monkey
chr21:32350164:32350465:-	SINE	Alu	AluSx	301	301	295	299	301	301	305	306	0	0	0	0	New.World.Monkey
chr21:32351118:32351295:-	SINE	MIR	MIRb	177	174	177	177	177	176	176	0	183	187	0	0	Pig.Cow
chr21:32351984:32352253:+	SINE	MIR	MIR	269	271	278	280	276	276	276	588	0	0	0	0	New.World.Monkey
chr21:32352368:32352679:+	DNA	hAT-Charlie	MER58B	311	311	311	314	313	314	314	0	0	564	0	0	Pig.Cow
chr21:32354168:32355256:-	LINE	L1	L1MC4a	1088	1088	1084	1088	1088	0	1102	0	0	0	0	0	Old.World.Monkey
chr21:32355288:32355594:-	SINE	Alu	AluY	306	306	329	306	306	0	319	0	0	0	0	0	Old.World.Monkey
chr21:32355636:32356532:-	LINE	L1	L1MC4a	896	896	896	0	892	894	894	906	0	0	0	0	New.World.Monkey
chr21:32356700:32356994:-	LTR	ERV1	LTR78	294	294	294	293	296	293	293	291	0	0	305	0	Eutheria
chr21:32357018:32357899:-	LTR	ERV1	LTR78	881	881	881	881	879	880	881	868	0	0	0	0	New.World.Monkey
chr21:32358729:32359041:-	SINE	Alu	AluSx	312	307	497	307	307	324	328	0	0	0	0	0	Old.World.Monkey
chr21:32359139:32359452:+	DNA	hAT-Charlie	MER58B	313	313	313	312	312	310	310	0	321	311	0	0	Pig.Cow
chr21:32359597:32359886:-	SINE	Alu	AluSg	289	289	289	289	289	284	284	0	0	0	0	0	Old.World.Monkey
chr21:32360450:32360516:+	LINE	L2	L2b	66	66	66	66	66	66	66	66	66	63	65	66	Eutheria
chr21:32361421:32361538:-	LTR	ERVL-MaLR	MLT1N2	117	117	117	116	117	117	117	117	116	116	0	0	Pig.Cow
chr21:32363968:32364241:-	SINE	Alu	AluSx1	273	273	273	273	273	285	285	289	0	0	0	0	New.World.Monkey
chr21:32364259:32364381:+	LINE	L2	L2c	122	122	122	122	122	122	122	123	0	121	0	0	Pig.Cow
chr21:32365009:32365207:-	LINE	L1	L1ME4a	198	198	198	198	198	221	220	197	0	328	0	0	Pig.Cow
chr21:32367457:32367604:+	DNA	hAT-Charlie	MER5A	147	147	147	147	147	146	146	147	165	0	0	0	Pig.Cow
chr21:32367618:32367786:+	DNA	hAT-Charlie	MER5A	168	168	168	177	177	177	177	177	0	181	0	0	Pig.Cow
chr21:32369362:32369479:+	LINE	L1	L1MC3	117	117	117	117	116	117	117	117	289	164	0	116	Eutheria
chr21:32369479:32369931:-	LTR	ERVL-MaLR	MLT1D	452	451	451	451	448	449	449	447	587	443	0	0	Pig.Cow
chr21:32369931:32370678:+	LINE	L1	L1MC3	747	756	759	0	763	773	768	0	0	0	0	0	Old.World.Monkey
chr21:32370678:32370978:+	SINE	Alu	AluSq2	300	301	0	0	300	299	299	0	0	0	0	0	Old.World.Monkey
chr21:32370978:32371014:+	LINE	L1	L1MC3	36	36	0	36	36	37	37	0	0	0	0	0	Old.World.Monkey
chr21:32371060:32371257:-	DNA	hAT-Charlie	MER20	197	197	0	197	195	197	197	0	0	0	0	0	Old.World.Monkey
chr21:32371304:32371389:+	SINE	MIR	MIRb	85	85	0	85	86	86	86	0	0	0	0	0	Old.World.Monkey
chr21:32371389:32371709:-	SINE	Alu	AluSx	320	315	0	310	309	333	323	0	0	0	0	0	Old.World.Monkey
chr21:32371709:32371811:+	SINE	MIR	MIRb	102	103	103	103	101	103	103	0	0	0	0	0	Old.World.Monkey
chr21:32372025:32372380:-	LTR	ERV1	LTR78B	355	352	355	355	356	354	354	0	0	387	0	0	Pig.Cow
chr21:32372407:32372732:-	LTR	ERV1	LTR78B	325	326	326	326	325	326	326	0	0	0	0	0	Old.World.Monkey
chr21:32373191:32373299:-	LTR	ERV1	LTR78B	108	108	108	108	107	108	108	0	0	0	108	108	Eutheria
chr21:32373333:32373622:+	SINE	Alu	AluSz6	289	288	287	290	291	304	304	0	0	0	0	0	Old.World.Monkey
chr21:32375204:32375412:+	SINE	MIR	MIRb	208	208	208	200	208	208	208	207	207	0	0	0	Pig.Cow
chr21:32377102:32377163:+	LINE	CR1	L3b	61	61	61	61	61	61	61	61	61	61	0	61	Eutheria
chr21:32377720:32377981:-	SINE	MIR	MIR	261	261	261	261	261	262	262	261	438	725	0	0	Pig.Cow
chr21:32378160:32378246:-	SINE	MIR	MIR3	86	86	86	86	86	404	404	95	0	0	0	0	New.World.Monkey
chr21:32378355:32378435:+	SINE	MIR	MIR3	80	80	80	80	80	80	80	80	80	82	0	84	Eutheria
chr21:32379369:32379467:-	DNA	hAT-Charlie	MER20	98	98	98	98	98	98	98	98	0	0	0	0	New.World.Monkey
chr21:32379467:32379830:-	LTR	ERVL-MaLR	THE1B	363	361	361	361	361	361	361	357	0	0	0	0	New.World.Monkey
chr21:32379830:32379963:-	DNA	hAT-Charlie	MER20	133	133	133	131	134	134	134	134	0	0	0	0	New.World.Monkey
chr21:32380607:32381077:+	LTR	ERVL-MaLR	MLT1C	470	477	470	470	467	470	470	0	0	0	0	0	Old.World.Monkey
chr21:32381439:32381746:-	SINE	Alu	AluY	307	303	310	0	299	301	301	0	0	0	0	0	Old.World.Monkey
chr21:32381937:32382121:+	DNA	TcMar	MamRep1161	184	184	184	184	182	183	182	178	320	189	0	0	Pig.Cow
chr21:32382365:32382653:+	SINE	Alu	AluJo	288	289	311	284	289	0	289	288	0	0	0	0	New.World.Monkey
chr21:32382762:32383011:+	LTR	ERV1	LTR78	249	249	249	249	249	249	249	248	0	0	0	0	New.World.Monkey
chr21:32383025:32383243:+	LINE	L1	L1MEg	218	218	218	218	218	217	217	218	0	217	0	0	Pig.Cow
chr21:32383282:32383326:-	DNA	TcMar-Tigger	MER2	44	44	44	0	0	43	43	0	0	0	0	0	Old.World.Monkey
chr21:32383386:32383683:+	SINE	Alu	AluSc8	297	298	298	0	302	0	0	0	0	0	0	0	Apes
chr21:32383684:32383822:-	DNA	TcMar-Tigger	MER2	138	138	138	134	137	134	134	0	0	0	0	0	Old.World.Monkey
chr21:32383849:32384112:-	SINE	Alu	AluJo	263	262	261	262	0	264	264	0	0	0	0	0	Old.World.Monkey
chr21:32384123:32384719:+	LINE	L1	L1MEg	596	0	601	602	592	592	592	0	0	0	0	0	Old.World.Monkey
chr21:32384942:32385427:+	LTR	ERVL-MaLR	MLT1J	485	485	485	485	483	600	600	484	0	0	0	0	New.World.Monkey
chr21:32385799:32385872:-	DNA	hAT-Charlie	MER5C1	73	72	70	74	73	109	71	73	0	0	0	0	New.World.Monkey
chr21:32385872:32386151:+	SINE	Alu	AluSq	279	279	280	279	275	0	279	274	0	0	0	0	New.World.Monkey
chr21:32386204:32386421:-	DNA	hAT-Charlie	MER5C	217	215	0	215	216	217	217	0	0	214	0	0	Pig.Cow
chr21:32386436:32386808:-	LTR	ERVL-MaLR	MLT1B	372	372	372	366	365	364	365	0	0	0	0	0	Old.World.Monkey
chr21:32387927:32388212:-	SINE	Alu	AluJo	285	286	289	304	287	287	288	288	0	0	0	0	New.World.Monkey
chr21:32388305:32388611:+	SINE	Alu	AluSz6	306	306	0	304	300	305	304	0	0	0	0	0	Old.World.Monkey
chr21:32388792:32388842:+	SINE	MIR	MIR3	50	50	50	50	50	49	49	50	50	49	0	0	Pig.Cow
chr21:32388935:32389008:+	LINE	L2	L2c	73	73	73	77	0	74	74	73	0	0	73	73	Eutheria
chr21:32389009:32389424:-	LTR	ERVL-MaLR	MLT1A1	415	415	415	415	0	404	404	410	0	0	0	0	New.World.Monkey
chr21:32389448:32389688:-	DNA	hAT-Charlie	Charlie10a	240	239	240	257	259	259	259	0	0	0	0	0	Old.World.Monkey
chr21:32390111:32390303:+	SINE	MIR	MIR	192	192	192	192	192	192	192	0	797	204	0	389	Eutheria
chr21:32391075:32391382:-	SINE	Alu	AluSc5	307	307	0	317	314	298	298	0	0	0	0	0	Old.World.Monkey
chr21:32391914:32392243:-	LTR	Gypsy	MamGypLTR1c	329	329	329	329	329	329	329	326	342	334	0	0	Pig.Cow
chr21:32392508:32392692:-	LTR	Gypsy	MamGypLTR1c	184	184	184	182	187	187	187	180	180	188	0	0	Pig.Cow
chr21:32393651:32393954:-	SINE	Alu	AluJr	303	304	303	302	0	291	291	317	0	0	0	0	New.World.Monkey
chr21:32395370:32395947:+	LTR	ERVL	MER74A	577	578	577	576	577	567	567	0	0	0	0	0	Old.World.Monkey
chr21:32397147:32397607:+	LTR	ERV1	LTR2	460	460	460	465	462	0	0	0	0	0	0	0	Apes
chr21:32398165:32399328:+	LINE	L1	L1ME3E	1163	1146	1158	1143	1141	0	1149	0	0	0	0	0	Old.World.Monkey
chr21:32399740:32400358:+	LINE	L1	L1ME3E	618	616	623	622	625	650	650	644	0	757	0	0	Pig.Cow
chr21:32400358:32400491:-	SINE	Alu	FLAM_C	133	133	0	133	133	133	133	133	0	0	0	0	New.World.Monkey
chr21:32400491:32401304:+	LINE	L1	L1ME3E	813	814	0	807	817	814	814	784	0	0	0	0	New.World.Monkey
chr21:32401304:32401603:+	SINE	Alu	AluY	299	296	0	297	299	0	0	0	0	0	0	0	Apes
chr21:32401603:32401809:+	LINE	L1	L1ME3E	206	206	0	0	200	202	201	0	0	0	0	0	Old.World.Monkey
chr21:32401888:32402196:+	SINE	Alu	AluY	308	308	0	306	315	0	0	0	0	0	0	0	Apes
chr21:32402647:32402783:-	SINE	MIR	MIR3	136	136	136	136	135	135	136	139	148	139	0	0	Pig.Cow
chr21:32403453:32403767:-	SINE	Alu	AluY	314	315	300	303	308	0	0	0	0	0	0	0	Apes
chr21:32403770:32403840:+	SINE	MIR	MIR3	70	70	70	70	106	70	70	0	0	0	0	0	Old.World.Monkey
chr21:32404069:32404511:-	LTR	ERVL-MaLR	MLT1E2	442	442	445	442	442	427	427	467	442	0	0	0	Pig.Cow
chr21:32404513:32404798:+	SINE	Alu	AluYc	285	287	0	290	284	0	0	0	0	0	0	0	Apes
chr21:32404843:32404899:-	LTR	ERVL-MaLR	MLT1E2	56	56	56	57	56	56	56	56	0	54	55	56	Eutheria
chr21:32404962:32405088:+	SINE	MIR	MIRb	126	128	126	128	128	128	128	128	408	0	0	0	Pig.Cow
chr21:32405122:32405202:+	LINE	L2	L2a	80	80	80	80	0	80	80	80	95	94	0	0	Pig.Cow
chr21:32405187:32405281:+	LINE	CR1	L3	94	94	94	94	0	94	94	94	152	110	0	0	Pig.Cow
chr21:32406787:32406969:+	LTR	ERVL-MaLR	MLT1I	182	182	182	181	178	490	487	181	0	0	0	0	New.World.Monkey
chr21:32407259:32407560:+	SINE	Alu	AluSz	301	301	322	308	302	308	308	315	0	0	0	0	New.World.Monkey
chr21:32408833:32408940:+	LINE	L2	L2c	107	107	107	107	107	106	106	115	312	235	0	0	Pig.Cow
chr21:32409008:32409418:-	LINE	L1	L1ME3	410	410	410	410	410	410	410	408	438	465	0	0	Pig.Cow
chr21:32409783:32409871:-	LINE	L2	L2a	88	88	88	86	86	86	86	86	93	93	0	0	Pig.Cow
chr21:32409917:32410214:+	LINE	L1	L1MB1	297	297	297	297	297	297	297	294	0	0	0	0	New.World.Monkey
chr21:32411135:32411220:-	LINE	L2	L2a	85	85	83	85	85	85	85	96	87	0	84	84	Eutheria
chr21:32411952:32412096:-	SINE	MIR	MIR3	144	144	143	143	144	143	143	0	162	146	0	0	Pig.Cow
chr21:32412636:32412894:+	LTR	ERV1	LTR8	258	258	258	256	256	253	253	0	0	0	0	0	Old.World.Monkey
chr21:32412894:32413135:+	SINE	Alu	AluSx1	241	246	238	262	255	256	256	0	0	0	0	0	Old.World.Monkey
chr21:32413135:32413612:+	LTR	ERV1	LTR8	477	477	475	475	477	477	477	0	0	0	0	0	Old.World.Monkey
chr21:32413731:32413810:+	LTR	ERV1	LTR78	79	79	79	79	79	83	83	0	0	0	0	0	Old.World.Monkey
chr21:32416020:32416292:-	LTR	ERVL	LTR16A	272	272	272	272	272	273	273	0	0	0	0	0	Old.World.Monkey
chr21:32416312:32416369:+	LTR	ERVL	LTR16C	57	57	57	57	57	57	57	0	0	0	0	0	Old.World.Monkey
chr21:32416369:32416715:+	LTR	ERVL-MaLR	MSTA	346	345	345	342	349	349	349	0	0	0	0	0	Old.World.Monkey
chr21:32416715:32417001:-	SINE	Alu	AluSg	286	282	284	286	285	308	308	0	0	0	0	0	Old.World.Monkey
chr21:32417001:32417042:+	LTR	ERVL-MaLR	MSTA	41	41	41	41	41	41	41	0	0	0	0	0	Old.World.Monkey
chr21:32417042:32417454:+	LTR	ERVL	LTR16C	412	411	411	409	411	412	412	0	0	0	0	0	Old.World.Monkey
chr21:32417541:32417626:+	LTR	Gypsy	LTR81	85	85	85	85	85	94	94	0	0	0	0	0	Old.World.Monkey
chr21:32417623:32417976:-	LTR	ERVL-MaLR	MLT1A0	353	353	353	353	362	347	347	0	0	0	0	0	Old.World.Monkey
chr21:32418106:32418507:-	LTR	ERV1	MER67C	401	401	401	401	397	401	401	0	0	404	0	0	Pig.Cow
chr21:32418501:32418597:-	LTR	ERV1	MER67C	96	96	96	96	96	96	96	0	0	148	0	0	Pig.Cow
chr21:32418597:32418878:-	SINE	Alu	AluSq2	281	281	318	281	278	284	283	284	0	0	0	0	New.World.Monkey
chr21:32418878:32418913:-	LTR	ERV1	MER67C	35	35	35	35	35	35	35	35	0	0	0	0	New.World.Monkey
chr21:32418945:32419142:-	LINE	L2	L2	197	198	197	197	197	194	194	194	0	0	0	0	New.World.Monkey
chr21:32419138:32419453:-	LINE	L2	L2a	315	315	315	315	315	315	315	0	0	333	0	0	Pig.Cow
chr21:32419912:32420455:+	LTR	ERVL	MLT2B4	543	543	543	543	538	565	565	543	0	0	0	0	New.World.Monkey
chr21:32420862:32420997:-	SINE	MIR	MIRb	135	134	134	134	134	134	134	134	0	0	0	0	New.World.Monkey
chr21:32421007:32421552:-	LTR	ERVL	MLT2B1	545	545	549	559	549	595	618	0	0	0	0	0	Old.World.Monkey
chr21:32421608:32421686:+	SINE	MIR	MIRb	78	78	78	78	78	78	78	78	78	0	0	78	Eutheria
chr21:32421857:32422156:+	SINE	Alu	AluSx4	299	299	298	301	300	0	0	0	0	0	0	0	Apes
chr21:32422271:32422582:+	SINE	Alu	AluSz	311	305	302	305	0	0	0	0	0	0	0	0	Great.Apes
chr21:32422705:32422778:+	LINE	L2	L2c	73	73	73	0	73	0	0	73	0	0	70	73	Eutheria
chr21:32423515:32423811:-	SINE	Alu	AluSx1	296	297	297	297	297	0	0	294	0	0	0	0	New.World.Monkey
chr21:32423851:32423973:-	SINE	MIR	MIRb	122	122	122	122	122	0	0	122	0	0	0	0	New.World.Monkey
chr21:32424828:32425275:+	LINE	L2	L2b	447	447	447	448	451	0	0	0	0	0	0	0	Apes
chr21:32425413:32425709:-	SINE	Alu	AluJb	296	296	299	299	298	0	0	0	0	0	0	0	Apes
chr21:32425860:32426039:+	LTR	ERVL-MaLR	MLT1B	179	179	179	0	180	0	0	0	0	0	0	0	Apes
chr21:32426039:32426348:+	SINE	Alu	AluSc8	309	317	313	316	318	0	0	0	0	0	0	0	Apes
chr21:32426348:32426586:+	LTR	ERVL-MaLR	MLT1B	238	238	237	237	237	239	239	238	231	0	0	0	Pig.Cow
chr21:32426707:32426858:+	SINE	MIR	MIRb	151	151	151	151	150	151	151	151	0	0	0	0	New.World.Monkey
chr21:32427412:32427526:-	LTR	ERVL	MER76	114	112	114	118	0	118	118	137	0	0	0	0	New.World.Monkey
chr21:32427523:32427896:-	LTR	ERVL	MER76	373	373	373	371	373	374	374	372	0	0	0	0	New.World.Monkey
chr21:32427935:32428088:-	DNA	hAT-Charlie	Charlie4z	153	153	153	153	153	153	153	153	0	0	0	0	New.World.Monkey
chr21:32428424:32428645:-	LTR	ERVL-MaLR	MLT1B	221	221	0	221	215	0	0	0	0	0	224	224	Eutheria
chr21:32428645:32428945:-	SINE	Alu	AluSx	300	296	0	300	294	0	304	0	0	0	0	0	Old.World.Monkey
chr21:32428945:32429107:-	LTR	ERVL-MaLR	MLT1B	162	162	162	158	156	167	167	164	0	0	169	0	Eutheria
chr21:32429339:32429785:-	LTR	ERVL	LTR86A1	446	446	446	447	445	442	442	440	0	0	0	0	New.World.Monkey
chr21:32429785:32430154:-	LTR	ERVL-MaLR	THE1B	369	369	369	356	354	369	369	368	0	0	0	0	New.World.Monkey
chr21:32430154:32430201:-	LTR	ERVL	LTR86A1	47	47	47	47	47	48	48	48	52	49	0	0	Pig.Cow
chr21:32430981:32431213:-	LTR	Gypsy	MamGypLTR2c	232	232	230	230	232	233	233	229	0	228	0	0	Pig.Cow
chr21:32431387:32431751:-	LTR	ERVL-MaLR	THE1B	364	364	368	364	350	364	364	841	0	0	0	0	New.World.Monkey
chr21:32431886:32431965:-	LTR	Gypsy	MamGypLTR2c	79	79	79	79	79	79	79	0	0	77	0	0	Pig.Cow
chr21:32431972:32432298:-	LINE	L1	L1ME2	326	326	326	326	324	326	326	321	0	334	0	0	Pig.Cow
chr21:32433731:32434039:+	SINE	Alu	AluY	308	318	0	314	311	0	0	0	0	0	0	0	Apes
chr21:32435487:32435737:-	LINE	L1	L1M5	250	250	250	0	552	258	258	258	0	0	0	0	New.World.Monkey
chr21:32436377:32436681:-	SINE	Alu	AluSq4	304	301	300	298	304	301	304	0	0	0	0	0	Old.World.Monkey
chr21:32437110:32437238:+	LTR	ERVL-MaLR	MLT1G	128	129	128	128	127	127	127	0	0	0	0	0	Old.World.Monkey
chr21:32437240:32438209:+	LTR	ERVL	ERVL-E-int	969	968	968	964	960	952	952	0	0	0	0	0	Old.World.Monkey
chr21:32438290:32438550:+	LTR	ERVL	ERVL-E-int	260	260	260	260	260	256	256	0	0	0	0	0	Old.World.Monkey
chr21:32438550:32439216:+	LINE	L1	L1PA5	666	667	666	666	665	0	0	0	0	0	0	0	Apes
chr21:32439216:32439385:+	LTR	ERVL	ERVL-E-int	169	166	169	168	169	169	169	0	0	0	0	0	Old.World.Monkey
chr21:32439445:32439621:+	LTR	ERVL	LTR33C	176	2738	176	176	176	176	176	175	0	0	0	0	New.World.Monkey
chr21:32439657:32439912:+	LTR	ERVL	MLT2D	255	255	255	255	255	255	255	255	0	0	0	0	New.World.Monkey
chr21:32440125:32440407:+	LTR	ERVL	LTR33C	282	282	282	282	290	282	282	280	0	0	0	0	New.World.Monkey
chr21:32440514:32440604:-	LINE	L2	L2a	90	90	90	90	101	90	90	90	93	0	0	0	Pig.Cow
chr21:32440572:32440760:+	LINE	CR1	L3	188	188	188	188	188	188	188	179	0	0	0	0	New.World.Monkey
chr21:32441002:32441210:-	SINE	MIR	MIRb	208	208	206	208	0	209	206	0	0	0	221	224	Eutheria
chr21:32441244:32441513:+	SINE	Alu	AluSp	269	267	906	310	269	305	304	0	0	0	0	0	Old.World.Monkey
chr21:32441650:32441891:-	SINE	MIR	MIRb	241	241	241	241	241	245	245	235	0	236	0	0	Pig.Cow
chr21:32443417:32443524:+	LTR	ERVL-MaLR	MLT1N2	107	107	107	107	107	112	112	104	0	109	0	0	Pig.Cow
chr21:32443792:32444102:+	SINE	Alu	AluSz6	310	310	310	298	305	327	326	298	0	0	0	0	New.World.Monkey
chr21:32446044:32446529:-	LTR	ERVL-MaLR	MLT1D	485	487	485	485	485	484	484	480	0	0	0	0	New.World.Monkey
chr21:32446942:32447087:+	SINE	Alu	AluJo	145	145	145	145	145	145	145	145	0	0	0	0	New.World.Monkey
chr21:32447526:32447632:-	LTR	ERVL	LTR16D	106	106	106	106	106	106	106	106	115	0	0	0	Pig.Cow
chr21:32448402:32448511:-	SINE	MIR	MIRb	109	0	109	109	110	110	110	107	0	109	0	105	Eutheria
chr21:32449891:32449920:+	LTR	ERVL-MaLR	MLT1C	29	29	29	29	29	29	29	28	0	0	0	0	New.World.Monkey
chr21:32449920:32450228:+	SINE	Alu	AluJo	308	308	306	307	308	302	302	297	0	0	0	0	New.World.Monkey
chr21:32450228:32450677:+	LTR	ERVL-MaLR	MLT1C	449	449	449	449	449	432	432	0	0	0	0	0	Old.World.Monkey
chr21:32451637:32451777:-	SINE	Alu	FLAM_C	140	140	140	140	140	140	140	140	0	0	0	0	New.World.Monkey
chr21:32451784:32451938:-	SINE	MIR	MIRc	154	154	154	154	156	153	153	148	0	0	0	149	Eutheria
chr21:32452563:32452675:-	SINE	MIR	MIRb	112	112	112	113	112	112	112	0	0	0	0	0	Old.World.Monkey
chr21:32452679:32453052:+	LTR	ERVL-MaLR	MLT1E1A	373	373	373	373	0	375	375	0	0	0	0	0	Old.World.Monkey
chr21:32453539:32453804:+	SINE	Alu	AluY	265	295	0	310	292	0	0	0	0	0	0	0	Apes
chr21:32453858:32454000:+	DNA	hAT-Charlie	MER5A	142	142	140	142	141	143	145	0	0	0	0	0	Old.World.Monkey
chr21:32454129:32454240:+	LINE	L1	L1ME4a	111	111	111	111	0	112	112	111	0	0	0	0	New.World.Monkey
chr21:32454637:32454953:+	SINE	Alu	AluSx	316	310	0	313	320	309	308	306	0	0	0	0	New.World.Monkey
chr21:32455025:32455158:-	DNA	hAT-Charlie	MER5A1	133	133	133	133	134	134	134	134	0	0	0	0	New.World.Monkey
chr21:32455361:32455990:-	LTR	ERV1	LTR12	629	644	645	638	0	0	0	0	0	0	0	0	Great.Apes
chr21:32456151:32456381:+	SINE	Alu	AluJo	230	229	0	240	241	234	234	243	0	0	0	0	New.World.Monkey
chr21:32456451:32456744:-	SINE	Alu	AluSc8	293	293	0	292	290	289	289	0	0	0	0	0	Old.World.Monkey
chr21:32456770:32456926:-	SINE	MIR	MIR	156	156	156	156	156	156	156	152	0	150	0	0	Pig.Cow
chr21:32458338:32458649:+	SINE	Alu	AluSx1	311	311	311	311	311	315	310	0	0	0	0	0	Old.World.Monkey
chr21:32459311:32459469:+	SINE	MIR	MIRb	158	158	158	158	158	155	155	158	0	0	0	0	New.World.Monkey
chr21:32459617:32459965:-	LINE	L1	L1MB4	348	348	348	348	340	347	348	0	0	0	0	0	Old.World.Monkey
chr21:32459965:32461077:-	LTR	ERV1	LTR12D	1112	1114	1114	7654	1153	0	0	0	0	0	0	0	Apes
chr21:32461077:32461105:-	LINE	L1	L1MB4	28	28	29	28	28	0	0	0	0	0	0	0	Apes
chr21:32461105:32461381:+	SINE	Alu	AluSx	276	276	0	295	0	0	0	0	0	0	0	0	Great.Apes
chr21:32461381:32461585:-	LINE	L1	L1MB4	204	204	0	204	194	0	0	0	0	0	0	0	Apes
chr21:32461585:32461712:-	SINE	Alu	FLAM_A	127	126	0	126	123	131	0	0	0	0	0	0	Old.World.Monkey
chr21:32461712:32461892:-	LINE	L1	L1MB4	180	212	0	190	188	0	0	0	0	0	0	0	Apes
chr21:32461883:32461963:-	LINE	L1	L1MB2	80	80	0	80	80	80	0	0	0	0	0	0	Old.World.Monkey
chr21:32461957:32463015:-	LINE	L1	L1MB2	1058	1058	0	1060	1058	1068	0	0	0	0	0	0	Old.World.Monkey
chr21:32463570:32464192:-	LINE	L1	L1MA4	622	623	623	618	621	0	619	0	0	0	0	0	Old.World.Monkey
chr21:32464192:32464496:-	SINE	Alu	AluSz	304	306	297	306	297	0	307	0	0	0	0	0	Old.World.Monkey
chr21:32464496:32465526:-	LINE	L1	L1MA4	1030	1030	1029	1028	1026	0	1036	0	0	0	0	0	Old.World.Monkey
chr21:32465526:32465943:+	LTR	ERVL-MaLR	MSTB1	417	416	416	416	416	0	415	0	0	0	0	0	Old.World.Monkey
chr21:32465943:32465999:-	LINE	L1	L1MA4	56	56	56	56	56	0	56	56	0	0	0	0	New.World.Monkey
chr21:32465999:32466370:+	LTR	ERVL-MaLR	THE1B	371	371	371	368	371	0	372	376	0	0	0	0	New.World.Monkey
chr21:32466370:32466607:-	LINE	L1	L1MA4	237	237	237	238	237	0	237	235	0	0	0	0	New.World.Monkey
chr21:32466607:32466904:+	SINE	Alu	AluJb	297	297	293	307	304	0	308	302	0	0	0	0	New.World.Monkey
chr21:32466904:32467888:-	LINE	L1	L1MA4	984	984	984	986	979	0	0	1004	0	0	0	0	New.World.Monkey
chr21:32467888:32468029:-	LINE	L1	L1PA15	141	142	141	140	139	139	139	142	0	0	0	0	New.World.Monkey
chr21:32468029:32468135:-	LINE	L1	L1MA4	106	106	106	106	106	105	105	104	0	0	0	0	New.World.Monkey
chr21:32468944:32469246:+	SINE	Alu	AluY	302	299	302	305	298	302	291	0	0	0	0	0	Old.World.Monkey
chr21:32469294:32469747:-	LTR	ERVL	MLT2A2	453	452	452	452	452	452	452	0	0	0	0	0	Old.World.Monkey
chr21:32469950:32470140:-	LTR	ERVL-MaLR	MLT1N2	190	190	190	190	190	190	190	198	0	0	0	0	New.World.Monkey
chr21:32470163:32470197:-	LINE	L2	L2	34	34	34	34	34	34	34	34	0	0	0	0	New.World.Monkey
chr21:32470197:32470504:-	SINE	Alu	AluSx1	307	304	309	313	300	0	0	0	0	0	0	0	Apes
chr21:32470504:32470700:-	LINE	L2	L2	196	196	196	196	0	203	203	0	0	0	0	0	Old.World.Monkey
chr21:32470894:32471014:+	SINE	MIR	MIR3	120	120	120	120	120	120	120	122	127	126	0	0	Pig.Cow
chr21:32471359:32471420:+	DNA	hAT-Charlie	MER5B	61	61	61	61	61	60	60	65	0	0	61	61	Eutheria
chr21:32471863:32471997:+	SINE	MIR	MIRc	134	134	134	134	134	134	134	136	0	0	0	0	New.World.Monkey
chr21:32472074:32472146:+	LINE	L1	L1ME4a	72	72	72	72	70	72	72	72	0	0	0	0	New.World.Monkey
chr21:32472201:32472240:-	LTR	ERVL-MaLR	MSTB	39	39	39	39	39	39	39	0	0	0	0	0	Old.World.Monkey
chr21:32472240:32472549:+	SINE	Alu	AluSx4	309	309	309	3886	0	0	309	0	0	0	0	0	Old.World.Monkey
chr21:32472549:32472923:-	LTR	ERVL-MaLR	MSTB	374	374	374	374	0	368	0	0	0	0	0	0	Old.World.Monkey
chr21:32472940:32473150:+	LINE	L1	L1ME4a	210	210	210	210	0	217	217	0	0	0	0	0	Old.World.Monkey
chr21:32473272:32473604:+	SINE	Alu	AluJr4	332	331	330	332	0	0	0	0	0	0	0	0	Great.Apes
chr21:32473828:32474037:-	LTR	ERV1	MER34	209	208	209	204	0	0	0	0	0	0	0	0	Great.Apes
chr21:32474037:32474212:-	LTR	ERV1	LTR1B	175	175	175	177	0	0	0	0	0	0	0	0	Great.Apes
chr21:32474339:32474431:+	LINE	L2	L2c	92	92	92	92	0	0	0	0	0	92	92	0	Eutheria
chr21:32474566:32474601:-	DNA	hAT-Charlie	MER5B	35	35	35	35	0	0	0	0	0	0	0	0	Great.Apes
chr21:32474601:32475036:-	DNA	TcMar-Tigger	Tigger2a	435	435	435	439	0	0	0	0	0	0	0	0	Great.Apes
chr21:32475036:32475133:-	DNA	hAT-Charlie	MER5B	97	97	93	95	0	0	0	0	0	0	0	0	Great.Apes
chr21:32476129:32476224:-	LTR	ERVL-MaLR	MSTD	95	95	0	95	0	0	0	0	0	0	0	0	Great.Apes
chr21:32476224:32476677:+	LTR	ERV1	MER84	453	453	0	452	0	0	0	0	0	0	0	0	Great.Apes
chr21:32476677:32477039:-	LTR	ERVL-MaLR	THE1B	362	362	0	362	0	0	0	0	0	0	0	0	Great.Apes
chr21:32477039:32477088:+	LTR	ERV1	MER84	49	49	0	49	0	0	0	0	0	0	0	0	Great.Apes
chr21:32477088:32477199:-	LTR	ERVL-MaLR	MSTD	111	111	0	111	0	0	0	0	0	0	0	0	Great.Apes
chr21:32477215:32477688:-	LTR	ERV1	LTR29	473	473	0	474	0	0	0	0	0	0	0	0	Great.Apes
chr21:32477688:32478035:-	LTR	ERVL-MaLR	THE1B	347	347	0	0	0	346	346	0	0	0	0	0	Old.World.Monkey
chr21:32478035:32478175:-	LTR	ERV1	LTR29	140	140	0	0	0	140	140	0	0	0	0	0	Old.World.Monkey
chr21:32478191:32478280:-	LTR	ERVL-MaLR	MSTD	89	89	0	0	0	89	89	0	0	0	0	0	Old.World.Monkey
chr21:32478342:32478387:+	LTR	ERVL-MaLR	THE1D	45	45	0	0	0	45	45	0	0	0	0	0	Old.World.Monkey
chr21:32478387:32478751:-	LTR	ERVL-MaLR	THE1B	364	364	0	0	0	364	364	0	0	0	0	0	Old.World.Monkey
chr21:32478751:32480284:-	LTR	ERVL-MaLR	THE1B-int	1533	1533	1513	0	0	1530	1529	0	0	0	0	0	Old.World.Monkey
chr21:32480339:32480527:+	LTR	ERVL-MaLR	THE1D	188	188	188	188	188	189	189	0	0	0	0	0	Old.World.Monkey
chr21:32480945:32480998:+	LTR	ERV1	MER34A1	53	53	53	52	53	0	0	53	0	0	0	0	New.World.Monkey
chr21:32480998:32481315:-	SINE	Alu	AluSx	317	320	318	309	309	310	0	0	0	0	0	0	Old.World.Monkey
chr21:32481315:32481816:+	LTR	ERV1	MER34A1	501	499	501	506	547	486	486	506	0	0	0	0	New.World.Monkey
chr21:32482300:32482603:+	SINE	Alu	AluSg	303	306	0	295	297	292	304	306	0	0	0	0	New.World.Monkey
chr21:32482984:32483126:-	SINE	MIR	MIRb	142	142	143	142	142	141	141	142	0	0	0	0	New.World.Monkey
chr21:32483224:32483341:-	DNA	hAT-Charlie	Charlie2b	117	117	117	117	112	0	0	118	0	0	0	0	New.World.Monkey
chr21:32483341:32483819:+	LTR	ERVL-MaLR	MLT1H2	478	478	478	487	487	483	483	482	0	0	0	0	New.World.Monkey
chr21:32483825:32484181:-	DNA	hAT-Charlie	Charlie2b	356	356	356	343	358	360	359	0	0	0	0	0	Old.World.Monkey
chr21:32484181:32484461:+	SINE	Alu	AluJr	280	280	280	280	280	295	297	0	0	0	0	0	Old.World.Monkey
chr21:32484748:32485158:-	DNA	hAT-Charlie	Charlie2b	410	410	410	399	409	409	409	404	0	0	0	0	New.World.Monkey
chr21:32485177:32485420:-	DNA	hAT-Charlie	Charlie2a	243	247	247	246	248	267	266	0	0	0	0	0	Old.World.Monkey
chr21:32486032:32486300:+	SINE	Alu	AluSc	268	268	291	301	281	281	281	0	0	0	0	0	Old.World.Monkey
chr21:32486485:32486832:+	LINE	L1	L1ME4a	347	347	347	347	343	356	356	0	356	0	0	0	Pig.Cow
chr21:32487393:32487634:+	SINE	Alu	AluSx	241	241	0	240	241	241	241	241	0	0	0	0	New.World.Monkey
chr21:32488196:32488493:-	SINE	Alu	AluSz	297	301	298	0	287	355	355	0	0	0	0	0	Old.World.Monkey
chr21:32488794:32489094:+	SINE	Alu	AluSx3	300	296	301	305	302	307	307	0	0	0	0	0	Old.World.Monkey
chr21:32489765:32489855:-	DNA	hAT-Charlie	MER5A1	90	90	90	90	0	90	90	90	0	0	0	0	New.World.Monkey
chr21:32489855:32490093:-	SINE	Alu	AluJr	238	237	237	238	242	247	247	0	0	0	0	0	Old.World.Monkey
chr21:32490099:32490170:-	DNA	hAT-Charlie	MER5A1	71	71	70	71	71	73	70	69	0	0	0	0	New.World.Monkey
chr21:32494733:32494943:+	LINE	L1	L1ME2z	210	210	210	210	210	204	204	207	0	0	0	0	New.World.Monkey
chr21:32497884:32498191:-	SINE	Alu	AluSx1	307	307	0	307	307	0	0	306	0	0	0	0	New.World.Monkey
chr21:32498206:32498277:+	SINE	MIR	MIRb	71	71	71	71	71	71	71	71	0	0	0	0	New.World.Monkey
chr21:32498277:32498381:-	DNA	TcMar-Mariner	MADE1	104	104	104	104	104	104	104	104	0	0	0	0	New.World.Monkey
chr21:32498381:32498443:+	SINE	MIR	MIRb	62	62	62	62	62	62	62	62	0	0	0	59	Eutheria
chr21:32498606:32498918:+	SINE	Alu	AluSc8	312	313	0	306	315	0	0	0	0	0	0	0	Apes
chr21:32499730:32500000:-	SINE	Alu	AluSg	270	263	266	271	0	0	264	0	0	0	0	0	Old.World.Monkey
chr21:32500000:32500033:-	SINE	Alu	AluYc3	33	33	33	33	0	33	33	0	0	0	0	0	Old.World.Monkey
chr21:32501714:32501993:+	SINE	Alu	AluJo	279	279	279	279	279	279	279	0	0	0	0	0	Old.World.Monkey
chr21:32504030:32504346:+	LTR	ERVL-MaLR	MLT1A0	316	318	318	315	318	311	311	306	0	0	0	0	New.World.Monkey
chr21:32505918:32506102:+	DNA	hAT-Charlie	MER58A	184	184	184	184	184	196	194	0	0	0	0	0	Old.World.Monkey
chr21:32506105:32506413:+	SINE	Alu	AluSc	308	304	0	0	307	0	315	0	0	0	0	0	Old.World.Monkey
chr21:32506825:32507128:-	SINE	Alu	AluSx1	303	303	0	303	304	293	293	289	0	0	0	0	New.World.Monkey
chr21:32508489:32508602:+	LINE	L1	L1MA8	113	113	113	113	113	114	114	0	0	0	252	0	Old.World.Monkey
chr21:32509489:32509620:-	LINE	CR1	L3	131	131	131	131	131	130	130	127	0	0	0	0	New.World.Monkey
chr21:32511031:32511509:-	LINE	CR1	L3	478	478	478	477	480	474	474	476	506	0	0	0	Pig.Cow
chr21:32511963:32512064:-	LINE	CR1	L3	101	101	101	96	101	0	0	0	100	101	97	0	Eutheria
chr21:32512070:32512440:+	LTR	ERV1	LTR37A	370	370	370	370	370	820	950	366	0	0	0	0	New.World.Monkey
chr21:32512750:32512892:-	LINE	L1	L1MA5A	142	142	142	142	142	143	143	0	0	0	0	0	Old.World.Monkey
chr21:32513036:32513116:-	LINE	L2	L2a	80	80	80	80	80	79	79	104	80	80	87	87	Eutheria
chr21:32514113:32514579:+	LTR	ERVL	MER74A	466	470	470	468	470	515	468	1469	0	747	0	0	Pig.Cow
chr21:32514654:32514976:+	SINE	Alu	AluSx1	322	318	0	312	319	310	0	0	0	0	0	0	Old.World.Monkey
chr21:32515356:32515527:+	LTR	ERVL	MER21C	171	171	171	0	0	0	0	0	0	0	0	0	Great.Apes
chr21:32515604:32515679:-	DNA	TcMar-Tc2	Kanga11a	75	75	75	75	106	75	75	0	0	0	72	0	Old.World.Monkey
chr21:32516037:32516351:-	SINE	Alu	AluSz	314	319	360	318	314	310	311	0	0	0	0	0	Old.World.Monkey
chr21:32516864:32517175:+	SINE	Alu	AluSx	311	304	306	310	577	303	303	0	0	0	0	0	Old.World.Monkey
chr21:32518101:32518310:-	DNA	TcMar-Tigger	MER6B	209	209	209	207	209	208	208	0	0	0	0	0	Old.World.Monkey
chr21:32518492:32518743:+	SINE	Alu	AluSx1	251	251	0	259	265	0	0	272	0	0	0	0	New.World.Monkey
chr21:32518746:32519053:+	SINE	Alu	AluSx	307	306	0	301	353	304	304	299	0	0	0	0	New.World.Monkey
chr21:32520525:32520856:+	LTR	ERVL-MaLR	THE1B	331	331	331	331	331	331	331	361	0	0	0	0	New.World.Monkey
chr21:32521101:32521254:+	DNA	hAT-Charlie	MER103C	153	153	153	153	154	152	152	150	161	151	0	0	Pig.Cow
chr21:32521550:32521776:-	DNA	TcMar-Tigger	Tigger4a	226	226	226	226	226	223	223	226	0	0	0	0	New.World.Monkey
chr21:32521898:32522014:+	DNA	TcMar-Tigger	Tigger13a	116	116	116	116	116	0	0	116	0	0	0	0	New.World.Monkey
chr21:32522217:32522306:+	LINE	L1	L1MC4	89	89	89	89	86	86	86	0	0	0	0	0	Old.World.Monkey
chr21:32522360:32522500:+	LINE	L1	L1MC4	140	140	140	140	140	139	140	136	136	136	0	0	Pig.Cow
chr21:32522732:32524069:+	LINE	L1	L1ME1	1337	1336	1341	0	1326	1335	1328	1645	0	0	0	0	New.World.Monkey
chr21:32524339:32524650:-	SINE	Alu	AluSq2	311	304	304	305	298	299	298	0	0	0	0	0	Old.World.Monkey
chr21:32525623:32525828:-	DNA	hAT-Charlie	MER58A	205	205	205	201	205	0	0	209	282	0	0	0	Pig.Cow
chr21:32526094:32526395:+	SINE	Alu	AluJb	301	318	308	309	305	294	294	301	0	0	0	0	New.World.Monkey
chr21:32526999:32527121:-	SINE	MIR	MIR	122	122	122	122	122	122	122	121	0	0	228	0	Eutheria
chr21:32527589:32527736:+	DNA	hAT-Charlie	MER5B	147	148	153	148	148	148	148	777	0	0	0	0	New.World.Monkey
chr21:32527818:32528118:-	SINE	Alu	AluY	300	307	294	292	308	301	301	0	0	0	0	0	Old.World.Monkey
chr21:32528747:32528802:+	LINE	L1	L1MB8	55	55	55	55	55	55	55	55	55	54	55	55	Eutheria
chr21:32529317:32530160:-	DNA	TcMar-Tigger	MER6	843	844	844	841	837	844	850	0	0	0	0	0	Old.World.Monkey
chr21:32534411:32534646:+	SINE	MIR	MIR	235	235	235	235	235	234	234	228	0	0	0	0	New.World.Monkey
chr21:32534959:32535091:-	SINE	Alu	AluSx	132	130	0	132	130	132	130	132	0	0	0	0	New.World.Monkey
chr21:32536001:32536184:-	SINE	MIR	MIRc	183	183	183	183	183	177	177	488	395	179	0	0	Pig.Cow
chr21:32536425:32536724:+	SINE	Alu	AluY	299	302	302	307	293	0	0	0	0	0	0	0	Apes
chr21:32537603:32537980:+	LTR	ERVL-MaLR	MLT1A	377	377	378	377	380	376	376	381	0	0	0	0	New.World.Monkey
chr21:32538347:32538511:-	DNA	hAT-Charlie	MER5A1	164	164	164	164	164	164	164	164	0	0	0	0	New.World.Monkey
chr21:32539400:32539698:-	SINE	Alu	AluSg	298	304	299	293	300	306	306	0	0	0	0	0	Old.World.Monkey
chr21:32539760:32539868:+	LINE	L1	L1MEd	108	108	108	108	108	108	108	0	0	0	0	0	Old.World.Monkey
chr21:32539976:32540139:-	DNA	hAT-Charlie	MER20B	163	0	163	163	163	162	162	163	162	0	0	0	Pig.Cow
chr21:32540144:32540402:+	LINE	L1	L1MEd	258	258	258	258	250	258	258	0	0	0	0	0	Old.World.Monkey
chr21:32540402:32540708:-	SINE	Alu	AluSx1	306	300	304	309	308	299	300	0	0	0	0	0	Old.World.Monkey
chr21:32540708:32540720:+	LINE	L1	L1MEd	12	12	12	12	12	12	12	12	0	0	0	0	New.World.Monkey
chr21:32540720:32541016:-	SINE	Alu	AluY	296	301	0	301	297	0	0	0	0	0	0	0	Apes
chr21:32541016:32541308:+	LINE	L1	L1MEd	292	292	292	292	292	0	0	0	0	0	0	0	Apes
chr21:32541327:32541611:+	SINE	Alu	AluSx	284	280	296	284	284	285	0	0	0	0	0	0	Old.World.Monkey
chr21:32541637:32541651:+	SINE	Alu	AluSx	14	14	0	14	14	14	0	0	0	0	14	0	Old.World.Monkey
chr21:32541824:32542520:+	LINE	L1	L1MEd	696	692	693	700	702	693	694	0	0	734	0	0	Pig.Cow
chr21:32542794:32542975:+	LINE	L1	L1MEd	181	181	181	182	181	181	181	180	0	193	0	0	Pig.Cow
chr21:32542975:32543072:-	DNA	TcMar-Tigger	MER47C	97	97	97	97	97	97	97	0	0	0	0	0	Old.World.Monkey
chr21:32543072:32543379:+	SINE	Alu	AluSg	307	305	302	306	302	303	303	0	0	0	0	0	Old.World.Monkey
chr21:32543379:32543833:+	LINE	L1	L1MEd	454	454	456	455	454	449	449	433	0	0	0	0	New.World.Monkey
chr21:32544012:32544413:+	LTR	ERVL-MaLR	MLT1H	401	399	401	425	425	0	0	424	0	0	0	0	New.World.Monkey
chr21:32545038:32545208:+	SINE	Alu	FRAM	170	168	168	169	168	463	170	180	0	0	0	0	New.World.Monkey
chr21:32546959:32547262:-	SINE	Alu	AluSq	303	303	303	303	299	296	296	306	0	0	0	0	New.World.Monkey
chr21:32547268:32547563:-	SINE	Alu	AluJb	295	297	295	295	295	298	298	296	0	0	0	0	New.World.Monkey
chr21:32547923:32548215:-	SINE	Alu	AluSx1	292	291	290	289	290	301	301	615	0	0	0	0	New.World.Monkey
chr21:32548334:32548528:+	DNA	hAT-Charlie	MER20	194	194	194	194	194	194	194	0	194	203	0	0	Pig.Cow
chr21:32549125:32549247:+	DNA	hAT-Charlie	MER5B	122	122	122	121	122	0	0	344	143	0	0	0	Pig.Cow
chr21:32549445:32549619:-	SINE	MIR	MIR	174	174	174	174	174	174	174	172	0	173	0	0	Pig.Cow
chr21:32549641:32549923:+	SINE	Alu	AluSx1	282	282	282	276	282	282	282	284	0	0	0	0	New.World.Monkey
chr21:32550617:32550922:-	SINE	Alu	AluYf4	305	305	644	0	305	0	0	0	0	0	0	0	Apes
chr21:32551075:32551367:-	SINE	Alu	AluSp	292	292	292	0	0	296	296	0	0	0	0	0	Old.World.Monkey
chr21:32551421:32551732:+	SINE	Alu	AluSq2	311	311	0	0	0	319	330	0	0	0	0	0	Old.World.Monkey
chr21:32551785:32551842:+	SINE	MIR	MIRb	57	57	60	57	0	0	0	0	0	0	0	0	Great.Apes
chr21:32551880:32552032:-	DNA	TcMar-Mariner	MARNA	152	151	152	152	152	149	149	0	0	0	0	0	Old.World.Monkey
chr21:32552219:32552520:-	SINE	Alu	AluSx1	301	294	297	293	297	0	0	0	0	0	0	0	Apes
chr21:32552621:32552839:-	DNA	hAT-Charlie	MER58A	218	226	0	218	218	224	224	0	0	0	0	0	Old.World.Monkey
chr21:32553554:32553837:-	LINE	L2	L2c	283	282	282	284	282	282	282	282	0	0	0	0	New.World.Monkey
chr21:32554092:32554399:-	SINE	Alu	AluJr	307	305	0	0	298	294	294	295	0	0	0	0	New.World.Monkey
chr21:32556013:32556248:-	SINE	Alu	AluSx1	235	235	0	235	235	235	235	245	0	0	0	0	New.World.Monkey
chr21:32556261:32556418:-	SINE	Alu	AluSc8	157	157	0	169	173	169	169	0	0	0	0	0	Old.World.Monkey
chr21:32556418:32556722:-	SINE	Alu	AluSq2	304	304	305	302	302	0	304	0	0	0	0	0	Old.World.Monkey
chr21:32558036:32558388:+	LTR	ERVL-MaLR	MLT1C	352	352	352	352	352	346	346	354	340	0	0	0	Pig.Cow
chr21:32558542:32558825:+	LTR	Gypsy	MamGypLTR1b	283	283	283	283	284	284	284	281	276	280	0	0	Pig.Cow
chr21:32558843:32559121:+	SINE	Alu	AluJr	278	278	278	277	274	278	278	283	0	0	0	0	New.World.Monkey
chr21:32560884:32561189:-	SINE	Alu	AluJr4	305	311	316	311	309	312	313	305	0	0	0	0	New.World.Monkey
chr21:32561360:32561670:-	SINE	Alu	AluSz	310	308	335	303	0	0	314	0	0	0	0	0	Old.World.Monkey
chr21:32562438:32562737:+	SINE	Alu	AluJr	299	299	299	303	306	301	303	294	0	0	0	0	New.World.Monkey
chr21:32563472:32563769:-	SINE	Alu	AluSc	297	296	294	292	0	304	303	0	0	0	0	0	Old.World.Monkey
chr21:32563774:32564006:+	DNA	hAT-Charlie	MER5C1	232	232	232	232	226	232	232	0	0	0	0	0	Old.World.Monkey
chr21:32564651:32564938:+	SINE	Alu	AluSz	287	287	286	291	287	0	0	0	0	0	0	0	Apes
chr21:32564983:32565341:+	LTR	ERVL-MaLR	MLT1I	358	358	358	358	358	354	354	358	920	0	0	0	Pig.Cow
chr21:32565491:32565928:+	LTR	ERVL	MER68	437	437	437	437	437	437	437	1086	433	0	0	0	Pig.Cow
chr21:32565928:32566569:+	LTR	ERV1	LTR9	641	643	643	632	642	630	630	633	0	0	0	0	New.World.Monkey
chr21:32566569:32566683:+	LTR	ERVL	MER68	114	114	114	114	114	114	114	123	0	112	0	0	Pig.Cow
chr21:32566835:32567280:+	LTR	ERV1	LTR54B	445	445	444	446	446	447	447	0	0	0	0	0	Old.World.Monkey
chr21:32568181:32568615:+	LINE	L1	L1PA16	434	434	434	434	428	0	754	0	0	0	0	0	Old.World.Monkey
chr21:32568615:32568934:-	SINE	Alu	AluSz	319	333	321	325	319	0	313	0	0	0	0	0	Old.World.Monkey
chr21:32568934:32569566:+	LINE	L1	L1PA16	632	631	632	3837	635	0	636	0	0	0	0	0	Old.World.Monkey
chr21:32569683:32569984:-	SINE	Alu	AluYc	301	293	288	300	309	0	0	0	0	0	0	0	Apes
chr21:32570059:32570233:-	SINE	MIR	MIRb	174	174	174	174	174	174	174	175	0	174	0	0	Pig.Cow
chr21:32571848:32572145:-	SINE	Alu	AluSx	297	296	297	298	298	0	0	306	0	0	0	0	New.World.Monkey
chr21:32572296:32572504:+	LINE	L2	L2a	208	208	208	208	206	208	208	208	0	231	0	0	Pig.Cow
chr21:32572504:32572666:+	SINE	Alu	AluSx1	162	1188	1174	1183	1192	1178	1177	0	0	0	0	0	Old.World.Monkey
chr21:32572669:32572907:+	DNA	hAT-Charlie	Charlie4a	238	238	238	236	238	239	239	0	0	249	0	0	Pig.Cow
chr21:32572941:32573142:+	DNA	hAT-Charlie	Charlie4a	201	201	201	199	201	201	201	196	196	334	0	195	Eutheria
chr21:32573775:32573940:+	LINE	L1	L1ME1	165	165	165	165	165	165	165	166	164	170	161	0	Eutheria
chr21:32574585:32574903:+	SINE	Alu	AluJo	318	321	318	320	324	315	315	310	0	0	0	0	New.World.Monkey
chr21:32575453:32575738:-	SINE	Alu	AluSq2	285	285	285	284	285	274	274	283	0	0	0	0	New.World.Monkey
chr21:32576503:32576739:+	LINE	L1	L1MC5	236	236	240	241	240	236	236	238	0	231	227	230	Eutheria
chr21:32577999:32578316:+	SINE	Alu	AluJb	317	318	317	319	317	315	315	316	0	0	0	0	New.World.Monkey
chr21:32580076:32580204:-	SINE	Alu	AluSz6	128	128	128	128	128	128	128	128	0	0	0	0	New.World.Monkey
chr21:32581417:32581529:+	SINE	MIR	MIRb	112	112	112	112	112	112	112	115	476	114	132	133	Eutheria
chr21:32581950:32582104:+	LINE	L1	L1ME4a	154	154	154	154	154	154	154	160	151	156	0	0	Pig.Cow
chr21:32584922:32585223:-	SINE	Alu	AluY	301	307	331	294	303	314	326	0	0	0	0	0	Old.World.Monkey
chr21:32586062:32586351:+	SINE	Alu	AluJo	289	280	288	279	285	278	279	0	0	0	0	0	Old.World.Monkey
chr21:32586358:32586663:+	SINE	Alu	AluJr	305	307	304	296	305	292	0	295	0	0	0	0	New.World.Monkey
chr21:32587106:32587241:-	SINE	Alu	AluJr4	135	135	136	136	138	136	152	134	0	0	0	0	New.World.Monkey
chr21:32587624:32587905:+	SINE	Alu	AluSg	281	271	0	0	0	297	300	309	0	0	0	0	New.World.Monkey
chr21:32588195:32588511:+	SINE	Alu	AluSz	316	318	0	322	312	302	302	0	0	0	0	0	Old.World.Monkey
chr21:32589241:32589535:+	SINE	Alu	AluSx4	294	292	294	293	290	293	294	427	0	0	0	0	New.World.Monkey
chr21:32590601:32590894:+	SINE	Alu	AluSx1	293	293	293	311	294	0	396	288	0	0	0	0	New.World.Monkey
chr21:32590957:32591276:+	LTR	ERVL-MaLR	MLT1J	319	317	322	321	321	320	320	645	0	0	0	0	New.World.Monkey
chr21:32591340:32591418:-	SINE	Alu	AluYc	78	0	78	0	0	78	78	0	0	0	0	0	Old.World.Monkey
chr21:32592481:32592672:+	LINE	L2	L2a	191	191	187	191	191	191	191	0	0	0	0	193	Eutheria
chr21:32592725:32592827:+	LINE	L1	L1PA5	102	102	102	102	98	0	0	0	0	0	0	0	Apes
chr21:32595023:32595333:-	SINE	Alu	AluSx	310	296	307	310	305	0	0	0	0	0	0	0	Apes
chr21:32596416:32596547:+	SINE	MIR	MIRb	131	131	131	131	131	131	131	458	131	136	0	0	Pig.Cow
chr21:32596596:32597049:+	LINE	L1	L1MB5	453	453	453	470	467	539	467	771	0	478	0	0	Pig.Cow
chr21:32597354:32597616:-	SINE	Alu	AluSz6	262	264	289	263	265	0	263	266	0	0	0	0	New.World.Monkey
chr21:32599268:32599572:-	SINE	Alu	AluSz	304	300	304	311	310	327	327	298	0	0	0	0	New.World.Monkey
chr21:32600231:32600526:-	SINE	Alu	AluSc	295	309	0	293	0	292	291	0	0	0	0	0	Old.World.Monkey
chr21:32600594:32601037:+	LINE	L1	L1ME3A	443	443	443	437	443	444	444	0	0	444	0	0	Pig.Cow
chr21:32601037:32601415:-	LTR	ERVL-MaLR	THE1C	378	377	378	727	375	374	374	0	0	0	0	0	Old.World.Monkey
chr21:32601415:32601678:+	LINE	L1	L1ME3A	263	263	263	251	263	0	0	0	0	0	0	0	Apes
chr21:32601973:32602268:-	SINE	Alu	AluSx1	295	295	296	295	297	0	0	0	0	0	0	0	Apes
chr21:32602853:32603147:-	SINE	Alu	AluSx3	294	294	302	0	287	490	294	0	0	0	0	0	Old.World.Monkey
chr21:32603148:32603267:-	SINE	Alu	AluSx	119	119	119	119	119	119	119	0	0	0	0	0	Old.World.Monkey
chr21:32603273:32603614:+	LTR	ERVL-MaLR	MLT1I	341	341	341	341	341	335	335	0	0	0	0	0	Old.World.Monkey
chr21:32603947:32604049:+	LINE	L1	L1MB3	102	102	102	102	102	102	102	101	0	0	0	0	New.World.Monkey
chr21:32604049:32604340:+	SINE	Alu	AluSz	291	292	291	288	292	291	291	312	0	0	0	0	New.World.Monkey
chr21:32604340:32604463:+	LINE	L1	L1MB3	123	123	123	123	123	123	123	122	0	0	0	0	New.World.Monkey
chr21:32605741:32606028:+	SINE	Alu	AluSz	287	287	290	287	287	287	287	336	0	0	0	0	New.World.Monkey
chr21:32606350:32606625:+	LINE	L1	HAL1	275	275	275	276	275	0	0	280	0	283	0	0	Pig.Cow
chr21:32606819:32607116:+	SINE	Alu	AluJb	297	296	296	0	0	291	291	0	0	0	0	0	Old.World.Monkey
chr21:32607118:32607148:+	snRNA	snRNA	U6	30	30	30	30	30	30	30	30	0	0	0	0	New.World.Monkey
chr21:32607153:32607365:+	LINE	L1	HAL1	212	212	212	211	211	218	218	0	0	210	0	0	Pig.Cow
chr21:32607575:32608031:+	LINE	L1	HAL1	456	457	460	471	463	480	481	0	0	1105	0	0	Pig.Cow
chr21:32608251:32608360:+	DNA	hAT-Tip100	FordPrefect_a	109	109	109	109	109	109	109	108	0	0	0	0	New.World.Monkey
chr21:32608377:32608636:+	DNA	hAT-Tip100	FordPrefect_a	259	259	259	259	259	259	259	274	0	0	0	0	New.World.Monkey
chr21:32608767:32609064:+	LINE	CR1	L3	297	299	298	297	297	296	296	297	0	296	0	0	Pig.Cow
chr21:32609221:32609409:+	LINE	CR1	L3	188	188	188	190	188	187	187	181	189	0	0	0	Pig.Cow
chr21:32611442:32611745:-	SINE	Alu	AluJb	303	315	303	309	302	302	303	0	0	0	0	0	Old.World.Monkey
chr21:32611765:32612110:+	LINE	L1	L1ME3A	345	345	345	346	346	345	345	0	0	0	0	0	Old.World.Monkey
chr21:32612132:32612398:+	LINE	L1	L1ME3A	266	266	266	266	265	261	261	0	0	0	0	0	Old.World.Monkey
chr21:32612409:32612506:+	DNA	hAT-Blackjack	MER94	97	97	97	97	97	97	97	0	0	0	0	0	Old.World.Monkey
chr21:32612543:32613176:+	LINE	L1	L1M4	633	633	634	633	633	617	617	0	0	0	0	0	Old.World.Monkey
chr21:32613176:32613520:+	LTR	ERVL-MaLR	THE1B	344	344	344	336	339	334	334	0	0	0	0	0	Old.World.Monkey
chr21:32613526:32614040:+	LINE	L1	L1M4	514	515	515	503	500	500	500	0	0	0	0	0	Old.World.Monkey
chr21:32614040:32614330:+	SINE	Alu	AluJr	290	290	290	287	290	290	290	0	0	0	0	0	Old.World.Monkey
chr21:32614330:32614537:+	LINE	L1	L1M4	207	207	207	207	203	206	206	0	0	0	0	0	Old.World.Monkey
chr21:32614553:32614814:+	SINE	Alu	AluJr	261	261	260	259	260	260	260	0	0	0	0	0	Old.World.Monkey
chr21:32614821:32614996:+	LINE	L1	L1M4	175	175	175	175	175	175	175	0	0	0	0	0	Old.World.Monkey
chr21:32615131:32615206:+	SINE	Alu	AluJr	75	90	0	0	0	0	0	0	0	0	0	0	Great.Apes
chr21:32615209:32615220:+	LINE	L1	L1M4b	11	11	0	11	11	11	11	0	0	0	0	0	Old.World.Monkey
chr21:32615220:32615525:+	SINE	Alu	AluSx	305	324	0	301	300	0	312	0	0	0	0	0	Old.World.Monkey
chr21:32615584:32615596:+	SINE	Alu	AluSx	12	12	12	12	0	0	12	0	0	20	0	0	Pig.Cow
chr21:32615596:32616243:+	LINE	L1	L1M4b	647	647	647	647	647	648	648	0	0	0	0	0	Old.World.Monkey
chr21:32616296:32616461:+	LINE	L1	L1ME3A	165	165	165	165	166	164	164	497	0	0	0	0	New.World.Monkey
chr21:32616692:32616759:+	LINE	L2	L2c	67	67	67	67	67	67	67	67	71	0	0	0	Pig.Cow
chr21:32616759:32617048:+	SINE	Alu	AluSx1	289	288	288	288	288	0	0	843	0	0	0	0	New.World.Monkey
chr21:32617048:32617126:+	LINE	L2	L2c	78	78	78	78	78	78	78	77	0	105	0	0	Pig.Cow
chr21:32618931:32619060:+	DNA	TcMar-Tigger	Tigger9a	129	129	129	129	129	129	129	136	0	132	0	0	Pig.Cow
chr21:32619354:32619639:+	SINE	Alu	AluJo	285	285	285	286	280	287	287	285	0	0	0	0	New.World.Monkey
chr21:32619700:32620006:-	SINE	Alu	AluJo	306	306	307	306	306	309	311	306	0	0	0	0	New.World.Monkey
chr21:32620069:32620148:+	DNA	TcMar-Tigger	Tigger9a	79	79	79	79	79	79	79	79	0	83	0	0	Pig.Cow
chr21:32620272:32620449:+	DNA	hAT-Charlie	MER20	177	177	177	177	177	177	177	0	402	363	0	0	Pig.Cow
chr21:32621330:32621381:-	DNA	hAT-Charlie	MER5A	51	51	51	51	51	51	51	51	51	51	0	0	Pig.Cow
chr21:32621397:32621761:+	LTR	ERVL-MaLR	MLT1B	364	364	364	364	367	367	367	366	0	638	0	0	Pig.Cow
chr21:32621761:32621813:-	DNA	hAT-Charlie	MER5A	52	52	52	52	52	52	52	52	301	0	59	52	Eutheria
chr21:32622222:32622491:+	SINE	Alu	AluJr	269	273	272	271	266	256	256	0	0	0	0	0	Old.World.Monkey
chr21:32622498:32622700:+	LTR	ERVL-MaLR	MLT1J	202	202	202	202	202	199	199	202	193	0	0	0	Pig.Cow
chr21:32623263:32623333:-	DNA	TcMar-Mariner	MARNA	70	70	70	70	70	70	70	70	0	0	0	0	New.World.Monkey
chr21:32623333:32623413:+	DNA	TcMar-Mariner	MADE2	80	80	80	82	81	81	81	81	0	88	93	0	Eutheria
chr21:32623413:32623449:-	DNA	TcMar-Mariner	MARNA	36	36	36	36	36	36	36	36	37	38	37	38	Eutheria
chr21:32623595:32623665:+	LINE	L1	L1MB1	70	70	70	70	70	70	70	69	69	70	0	0	Pig.Cow
chr21:32623677:32623803:-	SINE	Alu	FLAM_C	126	128	127	132	128	132	136	126	0	0	0	0	New.World.Monkey
chr21:32623804:32623923:+	LINE	L1	L1MB1	119	119	119	122	122	122	122	118	0	0	0	0	New.World.Monkey
chr21:32626728:32627040:+	SINE	Alu	AluSx	312	314	312	316	298	317	317	302	0	0	0	0	New.World.Monkey
chr21:32629031:32629208:+	SINE	MIR	MIR	177	177	177	177	177	176	176	174	0	0	278	0	Eutheria
chr21:32630865:32631145:+	SINE	Alu	AluSc	280	277	0	280	282	295	295	282	0	0	0	0	New.World.Monkey
chr21:32631439:32631752:-	SINE	Alu	AluJo	313	312	312	312	311	310	310	0	0	0	0	0	Old.World.Monkey
chr21:32631783:32631940:+	SINE	Alu	FAM	157	157	157	157	157	154	154	157	0	0	0	0	New.World.Monkey
chr21:32632063:32632253:+	DNA	hAT-Charlie	Charlie1a	190	190	191	190	190	190	190	187	0	0	0	0	New.World.Monkey
chr21:32632267:32632474:-	SINE	Alu	AluJr	207	204	204	205	204	225	225	0	0	0	0	0	Old.World.Monkey
chr21:32632559:32632822:-	SINE	Alu	AluSx1	263	265	263	257	251	286	297	278	0	0	0	0	New.World.Monkey
chr21:32633117:32633274:+	DNA	hAT-Charlie	Charlie4z	157	157	157	157	157	0	0	157	153	0	0	409	Eutheria
chr21:32633745:32634039:+	SINE	Alu	AluSx	294	294	294	293	294	297	297	286	0	0	0	0	New.World.Monkey
chr21:32635326:32635373:+	LINE	L2	L2a	47	47	47	47	47	47	47	46	47	0	0	0	Pig.Cow
chr21:32635481:32635725:-	SINE	MIR	MIRc	244	244	244	244	244	244	244	244	233	0	236	237	Eutheria
chr21:32636442:32636640:-	LINE	L1	L1PA17	198	198	197	197	193	196	196	600	0	0	0	0	New.World.Monkey
chr21:32636724:32636903:-	SINE	MIR	MIRb	179	179	179	179	180	179	179	179	0	0	0	287	Eutheria
chr21:32637318:32637416:-	SINE	Alu	FLAM_A	98	96	98	98	96	0	98	0	0	0	0	0	Old.World.Monkey
chr21:32637519:32637580:-	SINE	Alu	AluSq	61	0	61	61	65	0	0	0	0	0	0	0	Apes
chr21:32637619:32637730:-	SINE	MIR	MIRc	111	111	111	111	111	111	111	111	109	0	113	110	Eutheria
chr21:32640487:32640626:-	LINE	L2	L2a	139	138	139	139	139	139	139	139	670	0	140	0	Eutheria
chr21:32641979:32642286:-	SINE	Alu	AluY	307	303	308	307	304	296	297	0	0	0	0	0	Old.World.Monkey
chr21:32642935:32643154:+	DNA	hAT-Charlie	MER30	219	219	219	219	0	220	220	0	0	0	0	0	Old.World.Monkey
chr21:32643176:32643534:+	LINE	L2	L2a	358	354	356	342	353	375	375	362	0	0	0	389	Eutheria
chr21:32644290:32644643:-	DNA	TcMar-Tigger	MER47A	353	353	352	354	354	372	372	355	0	0	0	0	New.World.Monkey
chr21:32644832:32644973:+	LINE	L1	L1MD2	141	141	141	141	141	141	141	0	140	0	0	0	Pig.Cow
chr21:32645296:32645778:+	LINE	L1	L1MEf	482	480	481	484	472	487	467	0	936	0	0	0	Pig.Cow
chr21:32645763:32646184:+	LINE	L1	L1MEf	421	421	421	421	421	415	415	404	418	0	411	0	Eutheria
chr21:32646253:32646540:+	SINE	Alu	AluSz	287	288	286	287	287	286	359	0	0	0	0	0	Old.World.Monkey
chr21:32647142:32647460:+	SINE	Alu	AluSx1	318	325	316	319	323	310	310	0	0	0	0	0	Old.World.Monkey
chr21:32649350:32649679:+	LTR	ERV1	MER41A	329	329	329	329	329	329	329	325	0	0	0	0	New.World.Monkey
chr21:32649679:32649943:+	SINE	Alu	AluSq2	264	264	264	263	264	264	264	255	0	0	0	0	New.World.Monkey
chr21:32649943:32650162:+	LTR	ERV1	MER41A	219	219	219	219	219	223	223	0	0	0	0	0	Old.World.Monkey
chr21:32651163:32651332:+	DNA?	DNA?	Eulor10	169	169	169	169	169	169	169	168	169	164	167	169	Eutheria
chr21:32651811:32652054:+	SINE	MIR	MIRb	243	243	243	243	242	0	0	0	0	0	0	0	Apes
chr21:32652479:32652849:+	LTR	ERVL-MaLR	THE1B	370	370	373	371	370	358	367	0	0	0	0	0	Old.World.Monkey
chr21:32653147:32653423:+	SINE	Alu	AluJr	276	277	1314	263	267	275	264	0	0	0	0	0	Old.World.Monkey
chr21:32654400:32654643:-	LINE	RTE	L4	243	243	243	0	245	243	243	237	496	401	0	0	Pig.Cow
chr21:32654912:32655359:-	LINE	RTE	L4	447	447	447	447	447	452	452	0	695	471	0	510	Eutheria
chr21:32655440:32655485:-	SINE	MIR	MIRb	45	45	45	45	45	45	45	45	45	0	46	46	Eutheria
chr21:32655826:32656152:-	SINE	Alu	AluSx	326	324	338	322	340	0	0	0	0	0	0	0	Apes
chr21:32656829:32657106:-	SINE	Alu	AluSz	277	277	0	277	275	275	275	0	0	0	0	0	Old.World.Monkey
chr21:32657893:32658176:+	SINE	Alu	AluSz	283	283	0	283	283	284	284	284	0	0	0	0	New.World.Monkey
chr21:32658607:32658714:+	SINE	Alu	AluJb	107	107	107	107	107	106	106	107	0	0	0	0	New.World.Monkey
chr21:32658740:32659033:+	SINE	Alu	AluJo	293	293	294	291	288	287	287	287	0	0	0	0	New.World.Monkey
chr21:32659361:32659522:+	DNA	TcMar-Tc2	MER104	161	161	161	161	161	162	162	162	155	0	0	0	Pig.Cow
chr21:32660590:32660944:-	LTR	ERVL-MaLR	MLT1A0	354	354	354	354	346	385	354	355	0	0	0	0	New.World.Monkey
chr21:32662313:32662430:-	DNA	hAT-Charlie	Charlie7a	117	117	117	117	118	122	122	0	127	126	0	0	Pig.Cow
chr21:32662666:32662991:+	SINE	Alu	AluSz	325	312	311	0	316	0	0	0	0	0	0	0	Apes
chr21:32663822:32664137:-	SINE	Alu	AluSx	315	315	315	307	319	0	0	0	0	0	0	0	Apes
chr21:32664327:32664559:+	SINE	MIR	MIRb	232	232	232	232	230	234	234	0	0	475	0	0	Pig.Cow
chr21:32664681:32664983:-	SINE	Alu	AluSz6	302	313	0	313	304	0	302	0	0	0	0	0	Old.World.Monkey
chr21:32664985:32665302:-	SINE	Alu	AluSx	317	315	0	315	0	0	0	0	0	0	0	0	Great.Apes
chr21:32665304:32665438:-	SINE	Alu	AluSz	134	134	134	134	133	134	134	0	0	0	0	0	Old.World.Monkey
chr21:32665439:32665792:-	LTR	ERVL	MLT2D	353	353	353	353	354	355	355	0	0	0	0	0	Old.World.Monkey
chr21:32666828:32666889:+	SINE	MIR	MIRc	61	61	61	61	61	61	61	61	0	61	0	0	Pig.Cow
chr21:32667503:32667804:+	SINE	Alu	AluY	301	304	0	308	300	303	304	0	0	0	0	0	Old.World.Monkey
chr21:32668125:32668413:-	SINE	Alu	AluSx	288	288	0	308	0	0	0	0	0	0	0	0	Great.Apes
chr21:32668981:32669277:-	SINE	Alu	AluSc8	296	298	0	323	291	296	296	0	0	0	0	0	Old.World.Monkey
chr21:32669500:32669719:+	LINE	L1	L1MB3	219	219	219	215	217	217	217	210	0	0	0	0	New.World.Monkey
chr21:32669719:32669998:-	SINE	Alu	AluSx1	279	279	279	279	283	596	377	296	0	0	0	0	New.World.Monkey
chr21:32669998:32670065:+	LINE	L1	L1MB3	67	67	67	67	67	67	67	67	0	0	0	0	New.World.Monkey
chr21:32670277:32670514:-	SINE	MIR	MIRc	237	237	230	238	237	233	233	674	455	235	0	0	Pig.Cow
chr21:32672014:32672212:+	SINE	MIR	MIRb	198	198	202	0	198	198	198	193	201	201	0	0	Pig.Cow
chr21:32672287:32672673:+	LTR	ERVL-MaLR	MSTA	386	386	386	387	384	0	0	384	0	0	0	0	New.World.Monkey
chr21:32673873:32674191:+	SINE	Alu	AluSq2	318	330	320	322	309	0	303	0	0	0	0	0	Old.World.Monkey
chr21:32676010:32676322:+	SINE	Alu	AluSx	312	312	311	321	0	422	314	0	0	0	0	0	Old.World.Monkey
chr21:32677001:32677308:-	SINE	Alu	AluSx1	307	307	307	306	326	304	304	616	0	0	0	0	New.World.Monkey
chr21:32678309:32678397:+	LINE	L1	L1MC4	88	88	88	88	88	0	0	88	86	0	0	0	Pig.Cow
chr21:32678422:32678610:+	SINE	Alu	AluJo	188	189	187	0	185	187	187	0	0	0	0	0	Old.World.Monkey
chr21:32678612:32678715:+	LINE	L1	L1MC4	103	103	103	0	103	103	103	0	0	0	0	0	Old.World.Monkey
chr21:32678690:32679140:+	LINE	L1	L1MC4	450	450	450	448	450	451	451	0	0	0	0	0	Old.World.Monkey
chr21:32679814:32679922:+	SINE	MIR	MIR3	108	106	108	104	0	106	106	0	107	108	0	0	Pig.Cow
chr21:32679992:32680039:-	LINE	L2	L2c	47	47	47	45	47	47	47	47	0	0	0	0	New.World.Monkey
chr21:32680265:32680576:+	SINE	Alu	AluSz	311	311	311	311	310	311	311	0	0	0	0	0	Old.World.Monkey
chr21:32680599:32680713:+	SINE	MIR	MIR	114	114	141	114	114	114	114	109	0	0	115	112	Eutheria
chr21:32680871:32680936:+	LINE	L2	L2a	65	65	65	65	63	65	65	63	0	68	0	0	Pig.Cow
chr21:32681154:32681253:+	DNA	TcMar-Tigger	Tigger15a	99	99	99	99	99	108	108	99	0	101	99	0	Eutheria
chr21:32681492:32681805:+	SINE	Alu	AluSx	313	313	314	313	313	310	310	0	0	0	0	0	Old.World.Monkey
chr21:32682374:32682790:+	LTR	ERVL-MaLR	MLT1J2	416	416	416	416	415	416	416	400	0	0	0	0	New.World.Monkey
chr21:32684042:32684583:+	LTR	ERVL	MLT2A2	541	541	541	540	540	540	540	531	0	0	0	0	New.World.Monkey
chr21:32684972:32685108:-	SINE	MIR	MIRb	136	136	136	136	136	136	136	136	133	133	0	0	Pig.Cow
chr21:32685897:32686190:-	SINE	Alu	AluSz	293	293	293	295	296	295	295	0	0	0	0	0	Old.World.Monkey
chr21:32686384:32686505:-	SINE	MIR	MIR	121	121	121	121	121	122	122	121	0	0	0	0	New.World.Monkey
chr21:32687144:32687284:+	DNA	hAT-Charlie	Charlie4z	140	140	140	140	140	140	140	140	0	139	0	0	Pig.Cow
chr21:32687406:32687547:+	SINE	Alu	AluSx	141	141	142	141	141	0	0	0	0	0	0	0	Apes
chr21:32687547:32687840:+	SINE	Alu	AluY	293	292	292	296	317	0	0	0	0	0	0	0	Apes
chr21:32687840:32688014:+	SINE	Alu	AluSx	174	193	173	167	176	0	0	0	0	0	0	0	Apes
chr21:32688014:32688301:+	SINE	Alu	AluSg	287	287	288	300	303	0	0	0	0	0	0	0	Apes
chr21:32688947:32689410:+	LTR	ERVL	LTR79	463	462	462	462	460	462	462	470	0	0	0	0	New.World.Monkey
chr21:32689487:32689788:+	SINE	Alu	AluSp	301	302	566	296	293	0	0	0	0	0	0	0	Apes
chr21:32689812:32690128:+	SINE	Alu	AluSx	316	312	316	318	322	321	320	0	0	0	0	0	Old.World.Monkey
chr21:32690416:32690719:-	SINE	Alu	AluSz	303	303	303	303	303	304	304	296	0	0	0	0	New.World.Monkey
chr21:32691172:32691345:-	SINE	Alu	AluJr4	173	173	173	173	173	173	173	173	260	0	0	0	Pig.Cow
chr21:32691564:32691811:-	LINE	L1	L1M3	247	246	248	248	246	236	236	0	0	0	243	0	Old.World.Monkey
chr21:32691811:32692117:+	SINE	Alu	AluY	306	305	307	295	299	0	0	0	0	0	0	0	Apes
chr21:32692117:32692304:-	LINE	L1	L1M3	187	187	187	186	188	187	187	187	0	0	0	0	New.World.Monkey
chr21:32692306:32692777:+	LINE	L1	L1MB4	471	471	469	464	476	472	470	499	0	0	0	0	New.World.Monkey
chr21:32693026:32693316:+	SINE	Alu	AluSz	290	292	291	306	306	632	0	0	0	0	0	0	Old.World.Monkey
chr21:32693321:32693451:+	SINE	Alu	FRAM	130	130	130	130	130	130	0	0	0	0	0	0	Old.World.Monkey
chr21:32693649:32693965:-	SINE	Alu	AluSq2	316	305	317	313	0	308	0	0	0	0	0	0	Old.World.Monkey
chr21:32694091:32694334:+	SINE	Alu	AluSx1	243	243	279	243	241	231	0	0	0	0	0	0	Old.World.Monkey
chr21:32694703:32694908:-	SINE	MIR	MIR	205	200	204	199	0	199	199	199	314	0	0	0	Pig.Cow
chr21:32695322:32695624:+	SINE	Alu	AluSc	302	305	300	299	0	302	304	0	0	0	0	0	Old.World.Monkey
chr21:32695653:32695740:+	LINE	L1	L1MC2	87	87	87	87	87	88	88	88	0	0	0	0	New.World.Monkey
chr21:32695740:32695863:+	SINE	Alu	AluJb	123	137	137	135	136	136	136	0	0	0	0	0	Old.World.Monkey
chr21:32695863:32696165:+	SINE	Alu	AluSx	302	295	302	302	302	288	288	298	0	0	0	0	New.World.Monkey
chr21:32696165:32696339:+	SINE	Alu	AluJb	174	180	175	177	171	170	170	175	0	0	0	0	New.World.Monkey
chr21:32696339:32696442:+	LINE	L1	L1MC2	103	103	103	103	103	103	103	103	0	0	0	0	New.World.Monkey
chr21:32696573:32696677:+	SINE	Alu	AluSx	104	116	118	108	104	104	104	120	0	0	0	0	New.World.Monkey
chr21:32696737:32696918:-	SINE	MIR	MIR	181	181	181	181	0	181	181	181	0	0	0	0	New.World.Monkey
chr21:32697312:32697616:+	SINE	Alu	AluJb	304	304	0	301	300	324	326	0	0	0	0	0	Old.World.Monkey
chr21:32697700:32698000:+	SINE	Alu	AluSz6	300	305	0	328	297	302	303	295	0	0	0	0	New.World.Monkey
chr21:32699672:32699987:+	SINE	Alu	AluSz6	315	306	319	312	309	308	308	302	0	0	0	0	New.World.Monkey
chr21:32700366:32700503:+	LINE	L2	L2a	137	137	137	137	131	137	137	136	0	0	0	0	New.World.Monkey
chr21:32700585:32700685:+	DNA	TcMar-Tigger	MER2	100	100	100	100	100	100	100	96	0	0	0	0	New.World.Monkey
chr21:32700687:32700858:-	SINE	Alu	AluJb	171	171	171	165	167	164	165	0	0	0	0	0	Old.World.Monkey
chr21:32700858:32701137:-	LINE	L1	L1PA8	279	280	279	280	279	275	273	0	0	0	0	0	Old.World.Monkey
chr21:32701137:32701260:-	SINE	Alu	AluJb	123	123	123	123	123	123	123	0	0	0	0	0	Old.World.Monkey
chr21:32701260:32701495:+	DNA	TcMar-Tigger	MER2	235	235	235	235	233	235	235	0	0	0	0	0	Old.World.Monkey
chr21:32701504:32701589:+	LINE	L2	L2a	85	85	85	85	85	85	85	0	0	0	0	0	Old.World.Monkey
chr21:32702196:32702545:-	LINE	L1	L1MC1	349	349	349	350	350	349	349	0	0	0	0	0	Old.World.Monkey
chr21:32702545:32702718:-	LINE	L1	L1MC1	173	173	173	173	173	207	173	0	0	0	0	0	Old.World.Monkey
chr21:32702740:32703020:-	SINE	Alu	AluSz	280	280	306	273	279	269	269	0	0	0	0	0	Old.World.Monkey
chr21:32705268:32705388:+	SINE	Alu	FLAM_A	120	120	120	120	120	120	120	120	0	0	0	0	New.World.Monkey
chr21:32705546:32705650:+	SINE	MIR	MIR	104	0	104	99	99	106	106	0	0	105	0	0	Pig.Cow
chr21:32705753:32706054:-	SINE	Alu	AluJb	301	301	301	302	300	302	302	298	0	0	0	0	New.World.Monkey
chr21:32706604:32706765:-	SINE	Alu	FRAM	161	163	159	159	160	160	160	156	0	0	0	0	New.World.Monkey
chr21:32707746:32708044:+	SINE	Alu	AluSx	298	306	307	0	299	320	309	299	0	0	0	0	New.World.Monkey
chr21:32708136:32708351:+	SINE	MIR	MIRb	215	215	215	0	215	215	215	210	0	0	0	0	New.World.Monkey
chr21:32708326:32708356:+	LINE	L2	L2b	30	30	30	0	30	30	30	30	30	39	0	30	Eutheria
chr21:32709338:32709438:+	SINE	MIR	MIR	100	100	100	0	100	101	101	100	0	354	0	0	Pig.Cow
chr21:32709862:32710144:-	SINE	Alu	AluSz	282	282	282	282	282	278	278	282	0	0	0	0	New.World.Monkey
chr21:32712835:32712978:-	SINE	Alu	FLAM_A	143	143	143	143	143	143	143	0	0	0	0	0	Old.World.Monkey
chr21:32713563:32713676:-	SINE	MIR	MIRc	113	113	113	113	113	113	113	113	0	116	0	0	Pig.Cow
chr21:32714215:32714477:+	LINE	L1	L1M5	262	266	266	266	265	265	265	0	289	281	416	0	Eutheria
chr21:32714487:32714619:+	SINE	Alu	FLAM_A	132	132	132	132	132	133	133	132	0	0	0	0	New.World.Monkey
chr21:32717041:32717230:-	LINE	L1	L1ME3D	189	189	188	189	188	188	188	488	0	0	0	0	New.World.Monkey
chr21:32717987:32718282:+	SINE	Alu	AluSx	295	295	299	299	309	0	323	295	0	0	0	0	New.World.Monkey
chr21:32718316:32718531:+	DNA	hAT-Charlie	MER20	215	214	215	212	224	214	214	210	0	212	0	0	Pig.Cow
chr21:32722720:32723146:+	LTR	ERVL-MaLR	MSTA	426	427	426	0	478	0	0	426	0	0	0	0	New.World.Monkey
chr21:32723555:32723632:-	SINE	MIR	MIRc	77	77	77	77	77	77	77	0	74	0	0	0	Pig.Cow
chr21:32724100:32724397:+	SINE	Alu	AluSx	297	297	305	303	303	0	300	303	0	0	0	0	New.World.Monkey
chr21:32724435:32724674:+	LINE	L1	L1MB4	239	242	242	242	242	244	244	241	321	0	0	0	Pig.Cow
chr21:32724677:32724810:+	LINE	L1	L1MB4	133	133	133	133	133	133	133	134	135	0	0	0	Pig.Cow
chr21:32724884:32725007:+	SINE	Alu	AluSx	123	123	0	123	123	0	123	118	0	0	0	0	New.World.Monkey
chr21:32725040:32725205:+	SINE	Alu	AluSx	165	165	0	165	171	0	502	162	0	0	0	0	New.World.Monkey
chr21:32725714:32725794:+	SINE	MIR	MIRb	80	80	0	80	83	80	80	80	0	0	0	0	New.World.Monkey
chr21:32725815:32726066:-	SINE	MIR	MIRb	251	251	0	252	244	240	240	250	0	0	0	0	New.World.Monkey
chr21:32726117:32726451:-	SINE	Alu	AluSx1	334	345	0	332	326	0	329	0	0	0	0	0	Old.World.Monkey
chr21:32727710:32727824:+	LINE	L2	L2a	114	114	114	114	114	0	0	115	0	109	0	0	Pig.Cow
chr21:32727824:32728165:-	SINE	Alu	AluSx	341	0	0	0	330	342	342	0	0	0	0	0	Old.World.Monkey
chr21:32728165:32728343:+	LINE	L2	L2a	178	178	178	185	185	183	183	0	0	0	0	0	Old.World.Monkey
chr21:32728728:32729086:+	LTR	ERVL-MaLR	MLT1A0	358	358	358	358	358	355	355	0	0	0	0	0	Old.World.Monkey
chr21:32729150:32729277:+	SINE	Alu	FLAM_C	127	127	127	127	127	125	125	0	0	0	0	0	Old.World.Monkey
chr21:32729313:32730317:+	LINE	L2	L2a	1004	1002	1004	0	0	976	976	0	0	0	0	0	Old.World.Monkey
chr21:32730368:32730639:+	LTR	ERVL	ERV3-16A3_LTR	271	271	271	271	279	269	271	0	0	0	0	0	Old.World.Monkey
chr21:32730689:32731721:+	LINE	L2	L2a	1032	1040	1040	1039	1039	1028	1028	0	0	0	0	0	Old.World.Monkey
chr21:32731750:32731827:+	LINE	L1	L1MEg	77	77	77	77	77	0	0	0	0	0	0	0	Apes
chr21:32731827:32732120:+	SINE	Alu	AluSg	293	293	2461	293	292	301	303	0	0	0	0	0	Old.World.Monkey
chr21:32732197:32732560:+	LINE	L1	L1MEg	363	363	364	0	0	362	362	0	0	0	0	0	Old.World.Monkey
chr21:32732673:32732724:+	LINE	L1	L1MEg	51	51	51	49	51	51	51	0	0	0	51	49	Eutheria
chr21:32732725:32732781:+	LINE	L1	L1MEg	56	56	56	0	0	0	0	0	0	0	0	0	Great.Apes
chr21:32732810:32733883:+	LINE	L1	L1ME3B	1073	1075	1074	1069	1078	1063	1067	0	0	0	0	0	Old.World.Monkey
chr21:32734329:32734492:+	SINE	Alu	AluJr4	163	165	163	165	259	181	179	0	0	0	0	0	Old.World.Monkey
chr21:32734796:32735081:-	SINE	Alu	AluSx1	285	285	285	283	281	282	282	281	0	0	0	0	New.World.Monkey
chr21:32735471:32735703:+	LTR	ERVL-MaLR	MLT1K	232	232	232	232	232	0	0	229	441	238	0	0	Pig.Cow
chr21:32737165:32737467:-	DNA	hAT-Charlie	MER58B	302	302	311	314	311	314	314	320	0	0	0	0	New.World.Monkey
chr21:32737626:32737694:+	LINE	L2	L2a	68	68	68	68	68	0	0	0	0	65	0	66	Eutheria
chr21:32737694:32738004:-	SINE	Alu	AluY	310	318	0	307	0	0	0	0	0	0	0	0	Great.Apes
chr21:32738004:32738086:+	LINE	L2	L2a	82	84	0	84	0	84	84	0	0	0	0	0	Old.World.Monkey
chr21:32738135:32738424:+	SINE	Alu	AluSc	289	282	0	0	0	0	283	0	0	0	0	0	Old.World.Monkey
chr21:32738939:32739232:-	SINE	Alu	AluSx	293	290	293	293	293	293	293	290	0	0	0	0	New.World.Monkey
chr21:32741272:32741566:+	SINE	Alu	AluYc	294	313	334	307	306	0	0	0	0	0	0	0	Apes
chr21:32741622:32741705:+	LTR	ERVL-MaLR	MLT1A0	83	83	83	83	83	83	83	83	0	0	0	0	New.World.Monkey
chr21:32741705:32742030:+	LINE	L1	L1MA5	325	325	321	334	311	319	319	359	0	0	0	0	New.World.Monkey
chr21:32742030:32742060:+	LTR	ERVL-MaLR	MLT1A0	30	30	0	30	30	30	30	0	0	0	0	0	Old.World.Monkey
chr21:32742060:32742277:+	SINE	Alu	AluSg	217	217	217	217	217	217	217	0	0	0	0	0	Old.World.Monkey
chr21:32742277:32742525:+	LTR	ERVL-MaLR	MLT1A0	248	248	248	246	248	291	248	245	0	0	0	0	New.World.Monkey
chr21:32742525:32742631:+	LINE	L1	L1MC5	106	106	106	106	106	106	106	106	109	0	0	0	Pig.Cow
chr21:32742839:32742942:+	LINE	L1	L1MC5	103	103	103	103	103	103	103	100	0	0	106	0	Eutheria
chr21:32743018:32743188:+	DNA	hAT-Charlie	MER102b	170	170	170	170	170	170	170	0	0	0	163	170	Eutheria
chr21:32743618:32743732:-	SINE	MIR	MIR3	114	114	114	114	114	114	114	112	0	0	0	0	New.World.Monkey
chr21:32745003:32745093:+	SINE	Alu	AluJb	90	90	90	90	90	90	90	90	0	0	0	0	New.World.Monkey
chr21:32745093:32745398:+	SINE	Alu	AluSp	305	0	0	299	303	0	302	295	0	0	0	0	New.World.Monkey
chr21:32745398:32745608:+	SINE	Alu	AluJb	210	210	210	210	0	0	208	0	0	0	0	0	Old.World.Monkey
chr21:32745624:32745841:-	LTR	ERVL-MaLR	THE1A	217	217	217	0	0	0	214	217	0	0	0	0	New.World.Monkey
chr21:32745861:32745943:-	LINE	L2	L2a	82	82	82	82	82	82	82	84	83	0	0	0	Pig.Cow
chr21:32748060:32748373:+	SINE	Alu	AluSg	313	312	312	317	301	307	311	0	0	0	0	0	Old.World.Monkey
chr21:32749164:32749491:-	SINE	Alu	AluSz	327	333	317	398	461	0	0	0	0	0	0	0	Apes
chr21:32749508:32750037:-	LINE	CR1	L3	529	522	521	0	524	527	527	0	0	0	0	0	Old.World.Monkey
chr21:32750168:32750471:+	SINE	Alu	AluSp	303	296	293	297	306	300	300	0	0	0	0	0	Old.World.Monkey
chr21:32751008:32751273:+	DNA	TcMar-Tigger	MER2	265	265	266	266	265	0	0	262	0	0	0	0	New.World.Monkey
chr21:32751273:32751585:-	SINE	Alu	AluSx1	312	312	312	355	312	306	307	313	0	0	0	0	New.World.Monkey
chr21:32751585:32751685:+	DNA	TcMar-Tigger	MER2	100	100	100	100	100	100	100	100	0	0	0	0	New.World.Monkey
chr21:32751845:32752284:+	LINE	L1	L1MB8	439	439	439	441	440	436	436	0	0	0	0	0	Old.World.Monkey
chr21:32752294:32752581:+	SINE	Alu	AluSz	287	287	285	287	287	287	287	0	0	0	0	0	Old.World.Monkey
chr21:32752587:32752868:+	SINE	Alu	AluSq2	281	281	0	0	281	0	281	0	0	0	0	0	Old.World.Monkey
chr21:32752904:32752986:+	LINE	L1	L1MB8	82	82	0	84	86	81	82	78	81	0	0	0	Pig.Cow
chr21:32753159:32753296:+	SINE	MIR	MIR	137	137	0	136	136	137	137	137	150	0	143	155	Eutheria
chr21:32753484:32753635:+	LTR	ERVL-MaLR	MLT1A0	151	151	0	151	151	150	150	0	0	0	0	0	Old.World.Monkey
chr21:32753638:32753700:+	SINE	Alu	AluJb	62	62	0	62	62	0	64	62	0	0	0	0	New.World.Monkey
chr21:32753700:32753997:+	SINE	Alu	AluSz6	297	297	0	295	291	296	299	297	0	0	0	0	New.World.Monkey
chr21:32753997:32754166:+	SINE	Alu	AluJb	169	169	169	169	169	169	169	168	0	0	0	0	New.World.Monkey
chr21:32754167:32754362:+	LTR	ERVL-MaLR	MLT1A0	195	200	195	195	197	192	192	199	0	0	0	0	New.World.Monkey
chr21:32755270:32755562:+	SINE	Alu	AluSx1	292	292	293	292	297	292	292	297	0	0	0	0	New.World.Monkey
chr21:32756634:32756907:+	SINE	Alu	AluJr	273	269	270	268	268	285	278	265	0	0	0	0	New.World.Monkey
chr21:32757076:32757209:+	DNA	hAT-Charlie	MER113A	133	133	133	132	130	133	133	133	0	0	0	0	New.World.Monkey
chr21:32757255:32757375:+	LTR	ERVL-MaLR	MSTA	120	120	123	123	123	123	123	123	0	0	0	0	New.World.Monkey
chr21:32757376:32757587:-	SINE	Alu	AluSq2	211	211	247	209	211	211	216	0	0	0	0	0	Old.World.Monkey
chr21:32759508:32759825:-	SINE	Alu	AluSx1	317	0	304	0	320	0	0	0	0	0	0	0	Apes
chr21:32760265:32760518:+	LTR	ERVL-MaLR	MSTA	253	254	254	254	254	253	253	0	0	0	0	0	Old.World.Monkey
chr21:32760672:32760792:+	SINE	Alu	AluJb	120	120	120	120	122	0	114	0	0	0	0	0	Old.World.Monkey
chr21:32760824:32760998:+	SINE	Alu	AluJb	174	181	181	181	181	0	0	0	0	0	0	0	Apes
chr21:32761042:32761170:+	SINE	MIR	MIR	128	129	129	129	122	129	129	131	0	0	0	0	New.World.Monkey
chr21:32761262:32761506:-	DNA	hAT-Charlie	MER58B	244	244	244	244	244	246	246	540	245	0	0	0	Pig.Cow
chr21:32761506:32761819:-	SINE	Alu	AluSx1	313	308	343	308	300	310	310	305	0	0	0	0	New.World.Monkey
chr21:32761819:32761886:-	DNA	hAT-Charlie	MER58B	67	67	67	67	67	67	67	64	0	0	0	0	New.World.Monkey
chr21:32763342:32763655:+	DNA	hAT-Tip100	MER115	313	313	313	0	0	313	313	0	0	0	0	0	Old.World.Monkey
chr21:32763655:32763955:+	SINE	Alu	AluSx1	300	300	300	0	0	0	0	0	0	0	0	0	Great.Apes
chr21:32763955:32764083:+	DNA	hAT-Tip100	MER115	128	128	128	129	0	131	131	125	0	0	0	0	New.World.Monkey
chr21:32764154:32764518:+	DNA	TcMar-Tigger	MER47A	364	364	364	356	363	363	363	0	0	0	0	0	Old.World.Monkey
chr21:32764601:32764906:+	SINE	Alu	AluSq2	305	303	0	297	294	303	307	0	0	0	0	0	Old.World.Monkey
chr21:32764928:32765268:+	LTR	ERVL-MaLR	MSTB	340	340	0	0	0	350	350	0	0	0	0	0	Old.World.Monkey
chr21:32765268:32765568:-	SINE	Alu	AluSx1	300	301	0	298	308	302	310	0	0	0	0	0	Old.World.Monkey
chr21:32765568:32765631:+	LTR	ERVL-MaLR	MSTB	63	63	63	63	63	63	0	0	0	0	0	0	Old.World.Monkey
chr21:32766338:32766999:+	LINE	L1	L1MC1	661	661	661	662	657	657	657	0	671	0	0	0	Pig.Cow
chr21:32767268:32767562:+	SINE	Alu	AluSz	294	291	291	0	294	286	286	291	0	0	0	0	New.World.Monkey
chr21:32768606:32768806:+	LINE	L2	L2a	200	200	200	200	200	200	200	200	0	0	0	0	New.World.Monkey
chr21:32768980:32769275:+	SINE	Alu	AluSx1	295	295	294	296	294	0	0	0	0	0	0	0	Apes
chr21:32769479:32769677:-	SINE	MIR	MIRc	198	198	198	197	196	198	198	203	0	0	0	0	New.World.Monkey
chr21:32771210:32771338:+	SINE	Alu	AluSx	128	128	128	128	128	128	128	129	0	0	0	0	New.World.Monkey
chr21:32772433:32772742:-	SINE	Alu	AluSx1	309	308	316	312	310	317	316	315	0	0	0	0	New.World.Monkey
chr21:32772789:32772868:+	LINE	L2	L2a	79	79	79	79	79	79	79	0	0	0	0	0	Old.World.Monkey
chr21:32772860:32773037:-	SINE	MIR	MIR	177	177	177	177	177	177	177	0	0	0	0	0	Old.World.Monkey
chr21:32773121:32773309:+	SINE	Alu	AluSp	188	188	188	0	186	188	186	187	0	0	0	0	New.World.Monkey
chr21:32773966:32774240:+	SINE	Alu	AluJo	274	273	274	284	273	0	0	0	0	0	0	0	Apes
chr21:32774247:32774548:+	SINE	Alu	AluSc	301	301	0	298	304	0	0	0	0	0	0	0	Apes
chr21:32774976:32775275:+	SINE	Alu	AluY	299	300	0	296	296	0	0	0	0	0	0	0	Apes
chr21:32775464:32775759:-	SINE	Alu	AluSc8	295	295	295	295	0	296	297	294	0	0	0	0	New.World.Monkey
chr21:32776120:32776268:-	LINE	L2	L2c	148	148	148	148	148	148	148	148	350	149	158	179	Eutheria
chr21:32776847:32776972:-	SINE	Alu	FLAM_A	125	127	127	148	132	136	133	455	0	0	0	0	New.World.Monkey
chr21:32776987:32777165:+	LINE	L1	L1MC4a	178	178	178	422	180	180	180	182	0	0	0	0	New.World.Monkey
chr21:32777273:32777573:+	SINE	Alu	AluJo	300	300	303	291	295	293	293	0	0	0	0	0	Old.World.Monkey
chr21:32777782:32778149:-	LTR	ERVL-MaLR	THE1B	367	368	367	357	354	364	364	0	0	0	0	0	Old.World.Monkey
chr21:32778603:32778855:+	SINE	MIR	MIR	252	253	254	253	248	251	251	244	0	0	282	283	Eutheria
chr21:32779942:32780250:-	SINE	Alu	AluSx1	308	297	297	300	305	301	305	293	0	0	0	0	New.World.Monkey
chr21:32781089:32781265:+	DNA	hAT-Charlie	MER5A	176	176	176	180	176	176	176	0	0	0	0	0	Old.World.Monkey
chr21:32781420:32781720:-	SINE	Alu	AluSg	300	302	301	293	298	298	298	352	0	0	0	0	New.World.Monkey
chr21:32783640:32783784:-	DNA	hAT-Charlie	MER58A	144	144	143	144	144	144	144	142	0	0	0	0	New.World.Monkey
chr21:32783784:32784088:-	SINE	Alu	AluSx1	304	302	392	298	302	292	313	301	0	0	0	0	New.World.Monkey
chr21:32784088:32784164:-	DNA	hAT-Charlie	MER58A	76	76	76	0	0	0	0	0	0	0	0	0	Great.Apes
chr21:32784250:32784671:+	LINE	L1	L1PB4	421	421	422	421	409	422	422	420	0	0	0	0	New.World.Monkey
chr21:32784671:32784813:-	DNA	hAT-Charlie	MER1B	142	142	142	142	136	141	141	143	0	0	0	0	New.World.Monkey
chr21:32784813:32785121:+	SINE	Alu	AluSx	308	304	0	301	300	298	300	0	0	0	0	0	Old.World.Monkey
chr21:32785121:32785325:-	DNA	hAT-Charlie	MER1B	204	200	200	200	202	197	198	194	0	0	0	0	New.World.Monkey
chr21:32785325:32785401:+	LINE	L1	L1PB4	76	76	76	76	76	73	73	73	0	0	0	0	New.World.Monkey
chr21:32785572:32785882:-	SINE	Alu	AluY	310	0	0	305	302	0	0	0	0	0	0	0	Apes
chr21:32786217:32786264:-	SINE	MIR	MIR	47	47	47	47	47	47	47	47	47	48	47	47	Eutheria
chr21:32788183:32788457:+	LINE	L2	L2	274	274	274	273	275	275	275	598	0	0	0	0	New.World.Monkey
chr21:32788638:32789037:-	LINE	L1	L1PB2	399	399	399	396	0	450	442	0	0	0	0	0	Old.World.Monkey
chr21:32789260:32789312:-	LTR	ERVL-MaLR	THE1B	52	52	52	52	52	52	52	0	0	0	0	0	Old.World.Monkey
chr21:32789312:32789634:-	SINE	Alu	AluSq2	322	322	324	312	315	326	324	0	0	0	0	0	Old.World.Monkey
chr21:32789634:32789954:-	LTR	ERVL-MaLR	THE1B	320	319	320	320	319	324	324	0	0	0	0	0	Old.World.Monkey
chr21:32790066:32790386:-	LINE	L2	L2a	320	324	328	332	330	331	331	0	345	0	0	0	Pig.Cow
chr21:32790386:32790681:+	SINE	Alu	AluSz	295	290	0	291	292	299	300	0	0	0	0	0	Old.World.Monkey
chr21:32790681:32790738:-	LINE	L2	L2a	57	57	57	57	57	57	57	0	0	86	0	0	Pig.Cow
chr21:32791835:32792079:+	LINE	L1	L1M5	244	244	235	234	234	244	244	252	0	0	0	0	New.World.Monkey
chr21:32792081:32792389:+	SINE	Alu	AluSq2	308	308	0	308	308	453	307	311	0	0	0	0	New.World.Monkey
chr21:32793049:32793152:+	LTR	ERVL-MaLR	MLT1C	103	103	101	108	108	108	108	0	0	0	0	0	Old.World.Monkey
chr21:32793152:32793473:+	SINE	Alu	AluSx1	321	315	321	322	321	0	0	0	0	0	0	0	Apes
chr21:32793473:32793663:+	LTR	ERVL-MaLR	MLT1C	190	190	190	185	185	0	0	190	0	0	0	0	New.World.Monkey
chr21:32793663:32793994:+	DNA	hAT-Charlie	MER1B	331	331	331	331	0	328	328	338	0	0	0	0	New.World.Monkey
chr21:32793994:32794022:+	LTR	ERVL-MaLR	MLT1C	28	28	28	28	0	28	28	28	0	0	0	0	New.World.Monkey
chr21:32794022:32794276:+	SINE	Alu	AluJr	254	254	254	255	0	254	261	249	0	0	0	0	New.World.Monkey
chr21:32794357:32794499:+	LTR	ERVL-MaLR	MLT1C	142	142	143	144	2141	137	137	138	0	0	0	0	New.World.Monkey
chr21:32794693:32794790:-	DNA	hAT-Charlie	MER5A	97	97	97	97	97	96	96	98	123	0	0	0	Pig.Cow
chr21:32795403:32795710:-	SINE	Alu	AluY	307	298	314	317	296	0	0	0	0	0	0	0	Apes
chr21:32795807:32795971:+	LINE	L2	L2c	164	164	164	164	164	164	164	159	184	159	0	0	Pig.Cow
chr21:32796040:32796359:+	LINE	L1	L1MB8	319	308	313	311	307	0	0	0	927	0	0	0	Pig.Cow
chr21:32796524:32796654:-	SINE	MIR	MIR3	130	130	130	130	130	130	130	129	409	127	0	0	Pig.Cow
chr21:32796689:32797086:+	LINE	L1	L1MB2	397	401	401	0	399	407	407	0	0	0	0	0	Old.World.Monkey
chr21:32797086:32797395:+	SINE	Alu	AluSz	309	296	309	305	304	308	310	0	0	0	0	0	Old.World.Monkey
chr21:32797395:32797441:+	LINE	L1	L1MB2	46	46	46	46	46	46	46	0	0	0	0	52	Eutheria
chr21:32797775:32797902:-	DNA	hAT-Charlie	MER5A1	127	127	127	127	127	127	127	127	0	0	0	0	New.World.Monkey
chr21:32798000:32798343:-	SINE	Alu	AluSx	343	343	0	0	0	0	0	0	0	0	0	0	Great.Apes
chr21:32798346:32798543:-	LINE	L1	L1PB2	197	197	0	197	0	197	197	0	0	0	0	0	Old.World.Monkey
chr21:32799226:32799485:-	SINE	Alu	AluJr	259	259	259	259	0	256	256	257	0	0	0	0	New.World.Monkey
chr21:32799517:32799826:+	SINE	Alu	AluY	309	309	0	307	309	0	0	0	0	0	0	0	Apes
chr21:32799871:32800162:+	SINE	Alu	AluJr	291	290	0	297	307	310	310	0	0	0	0	0	Old.World.Monkey
chr21:32800292:32800591:+	SINE	Alu	AluSq2	299	298	303	305	304	0	0	305	0	0	0	0	New.World.Monkey
chr21:32800913:32801215:+	SINE	Alu	AluJr	302	303	0	309	324	306	309	290	0	0	0	0	New.World.Monkey
chr21:32801307:32801591:-	SINE	Alu	AluJb	284	284	0	294	0	284	284	272	0	0	0	0	New.World.Monkey
chr21:32801628:32801811:+	LINE	L1	L1M5	183	182	0	182	182	182	182	181	0	0	0	0	New.World.Monkey
chr21:32801832:32801956:+	LTR	ERVL	LTR33C	124	124	0	124	124	123	123	133	0	123	0	127	Eutheria
chr21:32802151:32802237:+	LTR	ERVL	MLT2F	86	86	0	86	85	85	85	85	0	0	0	0	New.World.Monkey
chr21:32802240:32802539:+	SINE	Alu	AluSq2	299	299	0	304	303	0	302	0	0	0	0	0	Old.World.Monkey
chr21:32802553:32802615:+	LINE	L1	HAL1-3A_ME	62	0	0	62	62	0	59	0	0	0	0	0	Old.World.Monkey
chr21:32803186:32803272:+	LINE	L2	L2a	86	86	86	86	86	89	89	88	88	87	84	0	Eutheria
chr21:32803387:32803575:+	LINE	L2	L2a	188	188	188	188	0	187	187	182	1065	0	0	0	Pig.Cow
chr21:32803615:32803778:-	DNA	hAT-Charlie	MER5A	163	163	163	163	163	163	163	0	0	0	0	0	Old.World.Monkey
chr21:32803780:32803879:+	LINE	L2	L2a	99	99	99	99	99	98	98	101	0	0	0	102	Eutheria
chr21:32803918:32804240:-	DNA	TcMar-Tigger	Tigger3a	322	322	322	322	322	319	319	0	0	0	0	0	Old.World.Monkey
chr21:32804404:32804711:-	SINE	Alu	AluSc	307	307	0	300	301	0	0	0	0	0	0	0	Apes
chr21:32806044:32806100:-	DNA	TcMar-Tigger	Tigger15a	56	56	56	56	56	56	56	0	56	0	56	56	Eutheria
chr21:32806116:32806403:-	SINE	Alu	AluSz6	287	287	288	288	287	0	0	0	0	0	0	0	Apes
chr21:32806455:32806750:+	LINE	L1	L1MEc	295	295	295	297	295	295	295	0	0	0	0	293	Eutheria
chr21:32807192:32807240:+	LINE	L2	L2a	48	48	48	48	48	48	48	0	0	49	0	46	Eutheria
chr21:32807964:32807988:+	LINE	L2	L2c	24	24	24	24	24	24	24	0	24	24	0	0	Pig.Cow
chr21:32807988:32808351:+	LTR	ERVL-MaLR	MSTD	363	363	363	367	363	363	363	0	0	0	0	0	Old.World.Monkey
chr21:32808351:32808614:+	LINE	L2	L2c	263	263	263	265	265	264	264	0	0	0	0	0	Old.World.Monkey
chr21:32808669:32808962:+	SINE	Alu	AluSx4	293	293	0	292	293	0	0	0	0	0	0	0	Apes
chr21:32808988:32809294:+	SINE	Alu	AluSx	306	306	306	306	307	0	0	0	0	0	0	0	Apes
chr21:32809464:32809559:-	LINE	L1	L1ME4a	95	95	95	95	94	94	94	0	0	0	0	0	Old.World.Monkey
chr21:32809559:32809829:+	SINE	Alu	AluJb	270	278	270	262	270	0	0	0	0	0	0	0	Apes
chr21:32809829:32809846:-	LINE	L1	L1ME4a	17	17	0	17	17	0	0	0	0	0	0	0	Apes
chr21:32809846:32810223:+	LTR	ERVL-MaLR	MSTA	377	375	0	374	376	0	0	0	0	0	0	0	Apes
chr21:32810223:32810277:-	LINE	L1	L1ME4a	54	54	0	54	54	0	0	0	0	0	0	0	Apes
chr21:32810492:32810803:-	SINE	Alu	AluSx1	311	310	0	305	300	0	0	0	0	0	0	0	Apes
chr21:32811030:32811249:-	DNA	hAT-Charlie	MER20	219	219	219	219	219	219	219	0	0	0	0	0	Old.World.Monkey
chr21:32811592:32811898:-	SINE	Alu	AluSz	306	302	306	306	306	302	310	292	0	0	0	0	New.World.Monkey
chr21:32812294:32812465:+	SINE	MIR	MIR	171	171	171	169	171	171	171	204	0	0	0	0	New.World.Monkey
chr21:32812629:32812703:-	LINE	CR1	L3b	74	74	74	74	74	74	74	74	76	0	0	0	Pig.Cow
chr21:32812913:32813213:+	SINE	Alu	AluSc5	300	300	300	302	303	0	0	0	0	0	0	0	Apes
chr21:32813576:32813652:+	DNA	hAT-Charlie	MER5A	76	76	76	76	76	76	76	74	74	0	0	88	Eutheria
chr21:32813811:32813979:+	LTR	ERVL-MaLR	MLT1J	168	168	168	168	168	165	165	168	0	0	0	0	New.World.Monkey
chr21:32814023:32814080:-	LTR	ERV1	MER31B	57	57	57	57	55	57	57	60	61	0	0	0	Pig.Cow
chr21:32814080:32814384:+	SINE	Alu	AluJb	304	294	0	291	0	295	297	0	0	0	0	0	Old.World.Monkey
chr21:32814384:32814545:-	LTR	ERV1	MER31B	161	174	0	193	161	157	157	0	0	0	0	0	Old.World.Monkey
chr21:32814545:32814845:-	SINE	Alu	AluSz	300	300	0	296	300	292	292	323	0	0	0	0	New.World.Monkey
chr21:32814845:32815115:-	LTR	ERV1	MER31B	270	270	270	268	270	270	270	275	0	0	0	0	New.World.Monkey
chr21:32815835:32815930:+	LINE	L2	L2c	95	95	95	95	95	95	95	95	95	0	0	0	Pig.Cow
chr21:32817029:32817333:+	SINE	Alu	AluSp	304	310	0	302	301	0	291	0	0	0	0	0	Old.World.Monkey
chr21:32817510:32817634:+	SINE	MIR	MIR3	124	124	0	124	125	119	119	119	0	0	0	152	Eutheria
chr21:32818240:32818553:-	SINE	Alu	AluSq	313	306	0	315	306	315	315	0	0	0	0	0	Old.World.Monkey
chr21:32819058:32819261:-	DNA	TcMar-Tigger	Tigger16a	203	203	203	203	203	206	206	206	238	232	0	0	Pig.Cow
chr21:32819419:32819773:+	SINE	Alu	AluJb	354	355	470	352	353	359	358	351	0	0	0	0	New.World.Monkey
chr21:32820050:32820520:-	LTR	ERVL	MLT2B4	470	470	470	470	470	472	470	483	0	0	0	0	New.World.Monkey
chr21:32820635:32820945:+	SINE	Alu	AluSz6	310	311	315	0	0	303	304	300	0	0	0	0	New.World.Monkey
chr21:32821123:32821278:+	SINE	MIR	MIRb	155	155	155	155	153	155	155	153	0	0	0	0	New.World.Monkey
chr21:32821278:32821577:-	SINE	Alu	AluJb	299	299	300	299	299	301	301	296	0	0	0	0	New.World.Monkey
chr21:32821577:32821675:+	SINE	MIR	MIRb	98	96	98	96	98	103	103	99	0	0	0	0	New.World.Monkey
chr21:32821679:32821990:-	SINE	Alu	AluSx	311	311	311	309	318	309	309	317	0	0	0	0	New.World.Monkey
chr21:32822913:32823275:-	LTR	ERVL-MaLR	THE1B	362	362	362	362	360	359	359	0	0	0	0	0	Old.World.Monkey
chr21:32824402:32824490:+	LTR	ERVL-MaLR	MLT1E1	88	88	88	88	87	89	89	89	119	0	0	0	Pig.Cow
chr21:32824534:32824765:+	SINE	Alu	AluSx3	231	231	231	228	239	238	238	239	0	0	0	0	New.World.Monkey
chr21:32825600:32825732:+	LTR	ERVL-MaLR	MLT1E1	132	132	132	132	132	132	132	132	0	0	0	0	New.World.Monkey
chr21:32825732:32826071:+	SINE	Alu	AluSx	339	323	0	0	0	0	0	0	0	0	0	0	Great.Apes
chr21:32826152:32826595:+	LINE	L2	L2a	443	447	446	444	443	440	440	442	0	0	0	0	New.World.Monkey
chr21:32826985:32827313:+	LINE	L1	L1MC4	328	328	328	331	342	313	313	331	0	0	0	0	New.World.Monkey
chr21:32827313:32827613:+	SINE	Alu	AluSp	300	304	291	0	294	296	291	0	0	0	0	0	Old.World.Monkey
chr21:32827613:32827718:+	LINE	L1	L1MC4	105	105	105	0	105	105	105	0	0	0	0	0	Old.World.Monkey
chr21:32827729:32827911:-	SINE	Alu	AluSq2	182	181	180	182	180	188	188	0	0	0	0	0	Old.World.Monkey
chr21:32827963:32828438:+	LINE	L1	L1MC4	475	475	475	838	475	481	481	460	0	0	0	0	New.World.Monkey
chr21:32828969:32829310:-	LINE	L1	L1MC5	341	341	342	344	350	353	353	357	0	0	0	0	New.World.Monkey
chr21:32830072:32830295:+	DNA	hAT-Charlie	MER20	223	226	226	226	223	226	226	0	0	214	0	0	Pig.Cow
chr21:32830450:32830762:+	SINE	Alu	AluSq2	312	323	309	305	0	302	303	0	0	0	0	0	Old.World.Monkey
chr21:32830937:32831424:-	LINE	L2	L2a	487	487	484	487	481	487	487	0	0	0	0	0	Old.World.Monkey
chr21:32831452:32831654:-	SINE	Alu	AluJr	202	202	202	202	202	202	202	0	0	0	0	0	Old.World.Monkey
chr21:32831668:32831751:-	LINE	L2	L2a	83	83	83	83	406	83	83	0	0	0	0	0	Old.World.Monkey
chr21:32832657:32832956:+	SINE	Alu	AluSx1	299	299	299	303	297	289	299	302	0	0	0	0	New.World.Monkey
chr21:32833514:32833818:+	SINE	Alu	AluSz	304	304	304	1116	304	303	303	304	0	0	0	0	New.World.Monkey
chr21:32833996:32834279:-	SINE	Alu	AluJb	283	283	284	281	283	283	283	278	0	0	0	0	New.World.Monkey
chr21:32834424:32834631:-	DNA	hAT-Charlie	MER58A	207	207	207	207	205	206	206	208	0	0	0	0	New.World.Monkey
chr21:32834805:32834884:-	DNA	TcMar-Mariner	MADE1	79	79	79	79	79	79	79	78	0	0	0	0	New.World.Monkey
chr21:32835043:32835357:-	SINE	Alu	AluSx1	314	311	315	0	0	0	0	0	0	0	0	0	Great.Apes
chr21:32835632:32835813:+	LINE	L2	L2	181	181	181	181	0	183	183	0	0	0	0	0	Old.World.Monkey
chr21:32835848:32836142:+	SINE	Alu	AluSx1	294	296	305	299	307	292	0	1413	0	0	0	0	New.World.Monkey
chr21:32836741:32836873:+	SINE	Alu	AluSx	132	132	132	133	133	134	134	133	0	0	0	0	New.World.Monkey
chr21:32836873:32837176:+	SINE	Alu	AluSz	303	301	309	300	300	300	302	0	0	0	0	0	Old.World.Monkey
chr21:32837176:32837352:+	SINE	Alu	AluSx	176	176	176	176	175	0	176	0	0	0	0	0	Old.World.Monkey
chr21:32837356:32837527:+	SINE	Alu	AluJb	171	171	171	180	171	0	171	0	0	0	0	0	Old.World.Monkey
chr21:32837598:32837703:-	SINE	Alu	AluSc8	105	105	0	105	105	0	0	0	0	0	0	0	Apes
chr21:32837752:32837883:+	LINE	CR1	L3	131	131	0	126	126	126	126	0	0	0	0	0	Old.World.Monkey
chr21:32837885:32838182:-	SINE	Alu	AluY	297	297	0	0	0	0	0	0	0	0	0	0	Great.Apes
chr21:32838186:32838318:-	SINE	Alu	AluSc8	132	132	132	0	0	0	0	0	0	0	0	0	Great.Apes
chr21:32838343:32838396:+	LINE	CR1	L3	53	53	53	53	0	51	51	0	55	0	0	0	Pig.Cow
chr21:32838402:32838883:-	LTR	ERV1	MER31B	481	481	478	478	0	482	482	0	0	0	0	0	Old.World.Monkey
chr21:32838897:32838989:-	SINE	MIR	MIR3	92	92	92	92	92	104	104	96	0	94	0	0	Pig.Cow
chr21:32839442:32839663:+	SINE	Alu	AluJo	221	221	221	221	220	222	220	0	0	0	0	0	Old.World.Monkey
chr21:32839663:32839987:+	SINE	Alu	AluSg	324	325	0	320	342	0	329	0	0	0	0	0	Old.World.Monkey
chr21:32839991:32840077:+	SINE	Alu	AluJr	86	86	0	86	86	86	86	87	0	0	0	0	New.World.Monkey
chr21:32840114:32840427:+	SINE	Alu	AluSq2	313	305	310	0	309	0	311	0	0	0	0	0	Old.World.Monkey
chr21:32840513:32840807:+	SINE	Alu	AluSz	294	294	294	286	302	0	303	0	0	0	0	0	Old.World.Monkey
chr21:32840807:32841096:+	SINE	Alu	AluY	289	293	289	289	0	0	0	0	0	0	0	0	Great.Apes
chr21:32841392:32841713:-	SINE	Alu	AluJo	321	323	328	322	0	312	312	0	0	0	0	0	Old.World.Monkey
chr21:32841859:32842169:+	SINE	Alu	AluY	310	314	301	0	0	0	0	0	0	0	0	0	Great.Apes
chr21:32842314:32842616:-	SINE	Alu	AluSx	302	299	0	299	0	0	0	0	0	0	0	0	Great.Apes
chr21:32842631:32842944:-	SINE	Alu	AluSq	313	310	0	337	331	0	0	0	0	0	0	0	Apes
chr21:32843571:32843773:+	SINE	MIR	MIR	202	201	201	201	0	201	201	0	0	0	0	0	Old.World.Monkey
chr21:32843900:32844183:+	SINE	Alu	AluSp	283	283	282	283	0	285	285	0	0	0	0	0	Old.World.Monkey
chr21:32844362:32844557:+	SINE	MIR	MIR	195	195	195	195	0	192	192	521	0	0	191	0	Eutheria
chr21:32844557:32844859:+	SINE	Alu	AluSz	302	304	304	308	0	313	313	0	0	0	0	0	Old.World.Monkey
chr21:32844859:32844903:+	SINE	MIR	MIR	44	44	44	44	0	44	44	42	0	0	0	0	New.World.Monkey
chr21:32845075:32845199:+	SINE	MIR	MIR	124	124	124	124	0	124	124	123	0	0	0	0	New.World.Monkey
chr21:32845462:32845772:+	SINE	Alu	AluY	310	304	399	0	305	0	0	0	0	0	0	0	Apes
chr21:32846176:32846588:-	LTR	ERVL-MaLR	MSTB	412	412	411	410	410	404	404	738	0	0	0	0	New.World.Monkey
chr21:32846634:32846846:+	SINE	MIR	MIR	212	212	212	414	212	208	208	215	0	0	0	0	New.World.Monkey
chr21:32846859:32847152:-	SINE	Alu	AluSp	293	293	290	289	289	293	293	292	0	0	0	0	New.World.Monkey
chr21:32847247:32847338:+	SINE	MIR	MIRb	91	91	91	91	91	91	91	90	0	0	0	0	New.World.Monkey
chr21:32847379:32847679:-	SINE	Alu	AluJb	300	300	293	293	292	0	293	291	0	0	0	0	New.World.Monkey
chr21:32847679:32847789:+	SINE	MIR	MIRb	110	110	110	110	110	110	110	424	0	0	0	0	New.World.Monkey
chr21:32849425:32849492:-	DNA	TcMar-Mariner	MADE2	67	67	67	67	67	67	67	67	70	70	0	0	Pig.Cow
chr21:32849787:32850014:-	SINE	Alu	AluSx	227	226	227	237	226	219	220	231	0	0	0	0	New.World.Monkey
chr21:32851545:32851651:+	SINE	MIR	MIR3	106	106	106	107	112	105	105	0	104	0	128	107	Eutheria
chr21:32851805:32852001:+	DNA	hAT-Blackjack	MER63A	196	196	196	610	196	194	197	198	199	191	0	0	Pig.Cow
chr21:32852709:32852834:+	SINE	MIR	MIRc	125	125	125	125	125	125	125	124	134	134	136	134	Eutheria
chr21:32852981:32853038:-	LTR	ERVL-MaLR	MLT1B	57	57	57	57	57	55	55	56	0	58	0	0	Pig.Cow
chr21:32853078:32853367:-	SINE	Alu	AluSx	289	289	290	290	289	286	286	285	0	0	0	0	New.World.Monkey
chr21:32853367:32853509:-	LTR	ERVL-MaLR	MLT1B	142	142	142	142	142	141	141	142	0	0	0	141	Eutheria
chr21:32853637:32854373:-	LTR	ERVL	MER21C	736	736	736	0	743	736	736	735	0	0	0	0	New.World.Monkey
chr21:32854409:32854423:-	LTR	ERVL	MER21C	14	14	0	0	14	26	26	14	0	0	0	0	New.World.Monkey
chr21:32854473:32854744:-	SINE	Alu	AluSx1	271	271	0	0	288	285	286	266	0	0	0	0	New.World.Monkey
chr21:32855181:32855421:-	SINE	MIR	MIRb	240	240	240	240	240	239	239	239	457	0	0	0	Pig.Cow
chr21:32855706:32855820:+	Unknown	Unknown	UCON2	114	114	114	114	114	114	114	114	114	113	113	114	Eutheria
chr21:32856226:32856559:+	LTR	ERVL-MaLR	MLT1A0	333	333	333	331	331	333	333	0	0	0	0	0	Old.World.Monkey
chr21:32857075:32857458:+	LTR	ERVL-MaLR	MLT1A0	383	384	384	390	384	381	381	379	0	0	0	0	New.World.Monkey
chr21:32858052:32858220:-	SINE	MIR	MIR	168	168	168	168	168	168	168	163	0	0	0	0	New.World.Monkey
chr21:32859549:32859618:+	DNA	hAT-Charlie	MER20	69	69	69	69	69	0	0	69	69	71	0	0	Pig.Cow
chr21:32859676:32859851:-	SINE	Alu	AluSx	175	175	175	0	175	0	0	0	0	0	0	0	Apes
chr21:32859851:32860169:-	SINE	Alu	AluYb9	318	0	0	0	0	0	0	0	0	0	0	0	Human
chr21:32860169:32860304:-	SINE	Alu	AluSx	135	135	135	135	135	0	0	0	0	0	0	0	Apes
chr21:32860357:32860415:-	SINE	Alu	AluSq10	58	58	59	58	58	0	0	58	0	0	0	0	New.World.Monkey
chr21:32860567:32860673:-	SINE	MIR	MIR	106	106	106	109	105	0	0	106	101	0	0	0	Pig.Cow
chr21:32860782:32861118:-	LTR	ERVL-MaLR	THE1B	336	337	337	337	341	340	340	0	0	0	0	0	Old.World.Monkey
chr21:32861164:32861328:+	LINE	L1	L1ME4a	164	164	170	167	172	182	178	0	0	0	0	0	Old.World.Monkey
chr21:32861400:32861667:+	SINE	Alu	AluJo	267	267	267	267	0	0	0	0	0	0	0	0	Great.Apes
chr21:32862774:32863157:+	LTR	ERVL-MaLR	MLT1L	383	383	383	383	381	379	379	369	0	395	0	0	Pig.Cow
chr21:32863157:32863464:+	SINE	Alu	AluSc5	307	308	307	299	308	0	0	0	0	0	0	0	Apes
chr21:32863464:32863682:+	LTR	ERVL-MaLR	MLT1L	218	208	0	217	229	0	0	0	0	0	0	0	Apes
chr21:32864445:32865089:+	LTR	ERV1	MER4A	644	644	644	645	644	629	629	0	0	0	0	0	Old.World.Monkey
chr21:32866246:32866526:-	SINE	Alu	AluSz6	280	279	280	0	280	280	280	277	0	0	0	0	New.World.Monkey
chr21:32866876:32867162:+	SINE	Alu	AluSc	286	286	286	286	286	286	286	285	0	0	0	0	New.World.Monkey
chr21:32867262:32867370:+	LINE	L1	L1MC4	108	108	108	108	108	108	108	106	113	0	0	0	Pig.Cow
chr21:32867509:32867918:-	LTR	ERVL-MaLR	MLT1A1	409	409	409	403	426	390	390	0	0	0	0	0	Old.World.Monkey
chr21:32867921:32868000:+	DNA	TcMar-Tigger	Tigger3b	79	0	79	79	79	83	83	84	0	0	0	0	New.World.Monkey
chr21:32868000:32868292:+	SINE	Alu	AluSx1	292	290	292	4957	300	312	314	291	0	0	0	0	New.World.Monkey
chr21:32868292:32868307:+	DNA	TcMar-Tigger	Tigger3b	15	15	15	0	15	15	0	15	0	0	0	0	New.World.Monkey
chr21:32868308:32868520:+	DNA	TcMar-Tigger	Tigger3b	212	212	207	0	211	212	212	0	0	0	0	0	Old.World.Monkey
chr21:32868520:32868796:+	SINE	Alu	AluSz	276	295	295	0	282	294	293	0	0	0	0	0	Old.World.Monkey
chr21:32868796:32869009:+	DNA	TcMar-Tigger	Tigger3b	213	213	213	0	0	0	215	0	0	0	0	0	Old.World.Monkey
chr21:32869043:32869150:+	DNA	TcMar-Tigger	Tigger3b	107	105	106	0	107	0	0	0	0	0	0	0	Apes
chr21:32869152:32869447:-	DNA	hAT-Charlie	MER1B	295	295	292	290	300	300	300	0	0	0	0	0	Old.World.Monkey
chr21:32869448:32869591:+	DNA	TcMar-Tigger	Tigger3c	143	143	143	143	143	143	143	0	0	0	0	0	Old.World.Monkey
chr21:32869591:32869673:+	LINE	L1	L1MC4	82	82	79	82	79	83	83	0	0	0	0	0	Old.World.Monkey
chr21:32870976:32871284:+	SINE	Alu	AluSx1	308	303	314	313	302	0	0	0	0	0	0	0	Apes
chr21:32871385:32871493:-	LINE	L2	L2c	108	108	108	108	108	109	109	106	0	0	0	0	New.World.Monkey
chr21:32871591:32871882:+	SINE	Alu	AluJb	291	291	292	290	290	291	291	0	0	0	0	0	Old.World.Monkey
chr21:32871883:32872192:+	SINE	Alu	AluSg	309	313	0	0	310	0	311	0	0	0	0	0	Old.World.Monkey
chr21:32872199:32872507:+	SINE	Alu	AluSx1	308	313	308	0	308	0	309	0	0	0	0	0	Old.World.Monkey
chr21:32872541:32872647:+	SINE	MIR	MIRc	106	106	106	106	0	106	106	0	103	0	0	0	Pig.Cow
chr21:32872780:32873228:+	LTR	ERVL-MaLR	MLT1C	448	448	448	448	0	559	559	0	0	0	0	0	Old.World.Monkey
chr21:32873899:32874214:-	SINE	Alu	AluSx1	315	308	1758	303	304	308	308	0	0	0	0	0	Old.World.Monkey
chr21:32874582:32874749:-	SINE	Alu	FRAM	167	167	168	167	167	171	171	170	0	0	0	0	New.World.Monkey
chr21:32875425:32875730:+	SINE	Alu	AluSz6	305	303	0	300	299	0	0	0	0	0	0	0	Apes
chr21:32877437:32877601:+	SINE	MIR	MIRb	164	164	164	164	164	0	0	0	166	0	0	0	Pig.Cow
chr21:32878058:32878344:+	SINE	Alu	AluSx1	286	286	0	286	0	274	274	0	0	0	0	0	Old.World.Monkey
chr21:32878372:32878460:-	SINE	MIR	MIR3	88	88	0	88	88	86	86	88	0	0	0	114	Eutheria
chr21:32878629:32878948:-	LINE	L1	L1MB2	319	314	0	312	317	312	318	0	0	0	0	0	Old.World.Monkey
chr21:32878948:32879247:+	SINE	Alu	AluSz	299	299	0	0	299	323	323	287	0	0	0	0	New.World.Monkey
chr21:32879247:32879475:-	LINE	L1	L1MB2	228	228	0	0	226	228	228	224	0	228	0	0	Pig.Cow
chr21:32879506:32879806:-	SINE	Alu	AluSx1	300	298	0	0	0	285	289	324	0	0	0	0	New.World.Monkey
chr21:32879890:32880034:-	LINE	L2	L2b	144	144	144	144	147	144	144	143	0	0	0	0	New.World.Monkey
chr21:32880152:32880593:+	LTR	ERVL-MaLR	MLT1C	441	441	441	441	441	429	429	0	0	0	0	0	Old.World.Monkey
chr21:32880696:32881000:-	SINE	Alu	AluSq2	304	304	303	305	302	298	297	0	0	0	0	0	Old.World.Monkey
chr21:32882343:32882415:+	LTR	ERVL-MaLR	MLT1C	72	72	72	72	72	71	71	0	324	0	0	0	Pig.Cow
chr21:32882415:32882835:-	LTR	ERVL-MaLR	MLT1B	420	420	420	845	419	401	401	0	0	0	0	0	Old.World.Monkey
chr21:32882835:32882856:+	LTR	ERVL-MaLR	MLT1C	21	21	21	21	21	21	21	21	0	0	0	0	New.World.Monkey
chr21:32882856:32883149:+	SINE	Alu	AluSq	293	289	290	283	293	307	306	0	0	0	0	0	Old.World.Monkey
chr21:32883149:32883546:+	LTR	ERVL-MaLR	MLT1C	397	388	397	397	396	391	391	0	0	0	0	0	Old.World.Monkey
chr21:32883679:32883911:+	SINE	MIR	MIR	232	232	231	232	231	232	232	0	234	253	0	0	Pig.Cow
chr21:32884399:32884712:-	SINE	Alu	AluJb	313	313	314	313	0	302	302	0	0	0	0	0	Old.World.Monkey
chr21:32884918:32885098:-	SINE	Alu	AluJb	180	179	179	182	0	183	183	0	0	0	0	0	Old.World.Monkey
chr21:32885127:32885256:-	SINE	Alu	AluJb	129	129	129	129	0	129	129	0	0	0	0	0	Old.World.Monkey
chr21:32885496:32885673:-	SINE	MIR	MIR	177	177	176	177	0	177	177	0	0	232	0	0	Pig.Cow
chr21:32886039:32886339:+	SINE	Alu	AluSq2	300	300	326	300	297	0	0	0	0	0	0	0	Apes
chr21:32886743:32887016:+	SINE	Alu	AluSx1	273	286	277	272	282	283	281	0	0	0	0	0	Old.World.Monkey
chr21:32887617:32887768:+	DNA	hAT-Charlie	MER5A	151	151	151	151	0	152	152	152	160	154	0	0	Pig.Cow
chr21:32888150:32888438:+	SINE	Alu	AluSx	288	287	294	293	290	288	288	288	0	0	0	0	New.World.Monkey
chr21:32888442:32888753:+	SINE	Alu	AluSx	311	311	311	311	311	435	435	0	0	0	0	0	Old.World.Monkey
chr21:32889086:32889389:+	SINE	Alu	AluSg4	303	296	301	301	0	324	324	310	0	0	0	0	New.World.Monkey
chr21:32889576:32889691:+	SINE	Alu	AluJr	115	115	115	115	115	115	115	115	0	0	0	0	New.World.Monkey
chr21:32889940:32890436:+	LTR	ERV1	MER34	496	508	508	508	508	516	516	829	0	0	0	0	New.World.Monkey
chr21:32890453:32890586:+	LTR	ERVL-MaLR	MLT1D	133	133	133	133	133	133	133	128	0	0	0	0	New.World.Monkey
chr21:32890586:32890899:-	SINE	Alu	AluSp	313	313	313	314	314	0	0	309	0	0	0	0	New.World.Monkey
chr21:32890899:32890934:+	LTR	ERVL-MaLR	MLT1D	35	35	35	35	35	36	36	0	0	0	43	0	Old.World.Monkey
chr21:32891151:32891229:-	DNA	TcMar	MamRep1161	78	78	78	0	0	78	78	78	76	0	0	80	Eutheria
chr21:32891237:32891341:+	SINE	Alu	AluSx	104	104	104	0	0	0	0	0	0	0	0	0	Great.Apes
chr21:32891341:32891645:+	SINE	Alu	AluSp	304	293	297	0	0	0	0	0	0	0	0	0	Great.Apes
chr21:32891645:32891844:+	SINE	Alu	AluSx	199	199	198	194	0	190	0	0	0	0	0	0	Old.World.Monkey
chr21:32891846:32892362:+	LINE	L1	L1MB3	516	518	518	518	519	512	512	0	0	0	0	0	Old.World.Monkey
chr21:32892362:32892663:+	SINE	Alu	AluSp	301	308	302	308	297	302	302	0	0	0	0	0	Old.World.Monkey
chr21:32892663:32892713:+	LINE	L1	L1MB3	50	50	50	50	50	50	50	50	85	0	0	0	Pig.Cow
chr21:32893187:32893351:+	SINE	MIR	MIRb	164	164	164	164	164	163	163	164	163	162	159	0	Eutheria
chr21:32893640:32893706:+	SINE	MIR	MIR	66	66	66	66	66	66	66	67	67	0	0	0	Pig.Cow
chr21:32893783:32894049:+	SINE	Alu	AluJr	266	266	266	266	0	265	265	265	0	0	0	0	New.World.Monkey
chr21:32894119:32894183:-	SINE	Alu	AluSz6	64	64	68	70	66	70	70	0	0	0	0	0	Old.World.Monkey
chr21:32894190:32894483:-	SINE	Alu	AluY	293	293	294	291	0	0	0	0	0	0	0	0	Great.Apes
chr21:32894538:32894853:+	SINE	Alu	AluSp	315	315	317	309	309	313	314	0	0	0	0	0	Old.World.Monkey
chr21:32895792:32895952:+	SINE	MIR	MIRb	160	160	160	162	162	158	158	0	0	0	0	0	Old.World.Monkey
chr21:32895958:32896247:+	SINE	Alu	AluSx	289	288	281	290	289	284	283	281	0	0	0	0	New.World.Monkey
chr21:32896293:32896341:+	SINE	Alu	FRAM	48	50	50	48	50	48	48	0	0	0	0	0	Old.World.Monkey
chr21:32896430:32896811:-	LTR	ERVL-MaLR	MSTB	381	381	381	381	0	716	716	376	0	0	0	0	New.World.Monkey
chr21:32897061:32897171:-	SINE	MIR	MIR	110	110	110	110	0	110	110	0	0	0	0	0	Old.World.Monkey
chr21:32897171:32897410:-	LTR	ERVL-MaLR	MSTB	239	241	241	241	0	242	242	0	0	0	0	0	Old.World.Monkey
chr21:32897410:32897697:+	SINE	Alu	AluSx	287	287	297	293	0	288	289	287	0	0	0	0	New.World.Monkey
chr21:32897697:32897868:-	LTR	ERVL-MaLR	MSTB	171	171	171	171	0	170	170	171	0	0	0	0	New.World.Monkey
chr21:32897868:32898004:-	SINE	MIR	MIR	136	136	136	136	0	136	136	131	0	0	0	0	New.World.Monkey
chr21:32898065:32898367:+	SINE	Alu	AluSx1	302	299	305	292	0	0	306	0	0	0	0	0	Old.World.Monkey
chr21:32899001:32899314:-	SINE	Alu	AluSx	313	309	305	313	308	0	0	0	0	0	0	0	Apes
chr21:32900546:32900815:+	SINE	Alu	AluJr4	269	269	269	270	269	266	266	263	0	0	0	0	New.World.Monkey
chr21:32900835:32901153:+	SINE	Alu	AluSx	318	314	321	0	630	322	321	0	0	0	0	0	Old.World.Monkey
chr21:32901233:32901531:-	SINE	Alu	AluY	298	307	0	0	0	0	0	302	0	0	0	0	New.World.Monkey
chr21:32902600:32902763:-	SINE	MIR	MIR	163	163	163	0	163	172	0	0	0	0	0	0	Old.World.Monkey
chr21:32904147:32904446:+	SINE	Alu	AluJo	299	299	299	299	299	299	299	308	0	0	0	0	New.World.Monkey
chr21:32905070:32905249:+	SINE	Alu	AluJb	179	179	179	179	179	180	179	178	0	0	0	0	New.World.Monkey
chr21:32905367:32905656:+	SINE	Alu	AluSz	289	289	289	289	290	289	502	290	0	0	0	0	New.World.Monkey
chr21:32905656:32905784:-	DNA	hAT-Charlie	MER33	128	128	128	123	128	128	128	128	0	0	0	0	New.World.Monkey
chr21:32905784:32906064:+	SINE	Alu	AluJr	280	280	280	281	280	279	279	0	0	0	0	0	Old.World.Monkey
chr21:32906064:32906170:-	DNA	hAT-Charlie	MER33	106	106	106	106	106	103	103	106	0	0	0	0	New.World.Monkey
chr21:32906719:32906996:+	SINE	Alu	AluSx	277	277	282	277	0	275	275	0	0	0	0	0	Old.World.Monkey
chr21:32907168:32907413:+	SINE	Alu	AluJb	245	258	245	245	0	243	277	259	0	0	0	0	New.World.Monkey
chr21:32907413:32907723:+	SINE	Alu	AluSx4	310	0	295	0	0	0	0	0	0	0	0	0	Great.Apes
chr21:32908310:32908410:-	LINE	L2	L2c	100	100	100	0	0	100	100	0	0	0	0	0	Old.World.Monkey
chr21:32908429:32908673:-	SINE	MIR	MIR	244	244	243	244	0	244	244	0	0	0	0	0	Old.World.Monkey
chr21:32908868:32908913:-	DNA	TcMar-Mariner	MADE1	45	45	45	45	0	45	45	0	0	0	0	0	Old.World.Monkey
chr21:32909228:32909583:-	LTR	ERVL-MaLR	MLT1C	355	355	355	348	0	355	353	0	0	0	0	0	Old.World.Monkey
chr21:32909782:32910088:+	SINE	Alu	AluSz6	306	307	307	312	0	0	496	338	0	0	0	0	New.World.Monkey
chr21:32910257:32910540:+	LINE	L1	L1ME3A	283	283	283	286	283	327	279	0	0	0	0	0	Old.World.Monkey
chr21:32910573:32910768:+	SINE	Alu	AluJr	195	195	195	195	195	196	196	0	0	0	0	0	Old.World.Monkey
chr21:32910830:32910870:+	SINE	MIR	MIRc	40	40	40	40	40	40	40	40	0	40	40	40	Eutheria
chr21:32911583:32911877:-	SINE	Alu	AluY	294	294	0	295	0	0	0	0	0	0	0	0	Great.Apes
chr21:32912100:32912228:+	SINE	MIR	MIR	128	128	0	128	128	128	128	140	0	0	0	0	New.World.Monkey
chr21:32912230:32912368:+	SINE	Alu	FLAM_A	138	134	0	0	146	444	448	141	0	0	0	0	New.World.Monkey
chr21:32912416:32912715:+	SINE	Alu	AluSq2	299	293	296	303	299	297	298	302	0	0	0	0	New.World.Monkey
chr21:32912769:32912887:+	SINE	Alu	AluJo	118	118	118	118	118	0	0	0	0	0	0	0	Apes
chr21:32913063:32913227:+	LINE	L1	L1ME4a	164	164	164	164	165	160	160	0	0	0	0	0	Old.World.Monkey
chr21:32913331:32913488:+	LINE	L1	L1ME4a	157	156	157	157	157	155	155	0	0	0	0	0	Old.World.Monkey
chr21:32913488:32913799:+	SINE	Alu	AluJb	311	311	313	312	312	310	311	0	0	0	0	0	Old.World.Monkey
chr21:32913799:32914059:+	LINE	L1	L1ME4a	260	259	260	260	260	258	258	567	0	0	0	0	New.World.Monkey
chr21:32914456:32914759:+	SINE	Alu	AluY	303	300	0	312	315	0	0	0	0	0	0	0	Apes
chr21:32915001:32915310:+	SINE	Alu	AluSz	309	309	0	314	311	314	322	0	0	0	0	0	Old.World.Monkey
chr21:32916247:32916547:+	SINE	Alu	AluSz	300	301	301	321	302	0	318	0	0	0	0	0	Old.World.Monkey
chr21:32916559:32916627:+	SINE	Alu	AluSx1	68	0	0	0	0	0	67	0	0	0	0	0	Old.World.Monkey
chr21:32916731:32916968:+	SINE	Alu	AluSx1	237	237	236	237	237	0	236	0	0	0	0	0	Old.World.Monkey
chr21:32916997:32917044:+	LTR	ERVL-MaLR	MLT1C	47	47	47	47	47	0	0	0	0	0	0	0	Apes
chr21:32917044:32917335:+	SINE	Alu	AluY	291	289	287	291	291	0	0	0	0	0	0	0	Apes
chr21:32917335:32917757:+	LTR	ERVL-MaLR	MLT1C	422	422	422	422	422	0	0	0	423	0	0	0	Pig.Cow
chr21:32918582:32918892:+	SINE	Alu	AluSg	310	301	311	303	310	0	0	323	0	0	0	0	New.World.Monkey
chr21:32920445:32920753:-	SINE	Alu	AluSz6	308	311	297	308	0	300	306	307	0	0	0	0	New.World.Monkey
chr21:32920773:32920792:-	DNA	hAT-Charlie	MER20	19	19	19	19	19	19	19	19	0	0	0	0	New.World.Monkey
chr21:32920792:32921101:-	SINE	Alu	AluSz	309	308	0	315	310	0	0	298	0	0	0	0	New.World.Monkey
chr21:32921101:32921294:-	DNA	hAT-Charlie	MER20	193	194	193	0	193	189	189	193	0	0	0	0	New.World.Monkey
chr21:32921665:32922154:+	LINE	L1	L1MB7	489	495	495	495	494	484	484	0	503	0	0	0	Pig.Cow
chr21:32922154:32922468:+	SINE	Alu	AluSx	314	314	319	0	311	0	456	0	0	0	0	0	Old.World.Monkey
chr21:32922468:32922970:+	LINE	L1	L1MB7	502	499	502	502	502	502	502	0	0	0	0	0	Old.World.Monkey
chr21:32923241:32923556:+	SINE	Alu	AluSg4	315	309	0	307	0	339	0	0	0	0	0	0	Old.World.Monkey
chr21:32923574:32923751:+	SINE	Alu	AluSx	177	177	0	310	0	0	0	0	0	0	0	0	Great.Apes
chr21:32923782:32924066:+	SINE	Alu	AluJb	284	284	284	304	292	300	299	292	0	0	0	0	New.World.Monkey
chr21:32924361:32924561:-	SINE	Alu	AluSx	200	0	195	190	193	191	271	0	0	0	0	0	Old.World.Monkey
chr21:32924805:32925113:+	SINE	Alu	AluSq	308	308	308	308	310	298	298	0	0	0	0	0	Old.World.Monkey
chr21:32929226:32929293:+	LINE	L2	L2c	67	67	67	67	67	67	67	67	0	64	0	0	Pig.Cow
chr21:32929697:32929909:-	SINE	MIR	MIR	212	212	212	208	0	212	212	209	244	222	214	0	Eutheria
chr21:32932668:32932804:+	LINE	L2	L2a	136	136	136	0	136	135	136	133	134	141	0	0	Pig.Cow
chr21:32933070:32933171:+	LINE	L2	L2a	101	101	101	0	101	100	100	101	99	0	0	0	Pig.Cow
chr21:32933535:32933723:+	SINE	MIR	MIR	188	188	188	0	188	0	0	0	0	0	0	0	Apes
chr21:32933723:32934035:+	SINE	Alu	AluSx3	312	0	0	0	0	338	302	0	0	0	0	0	Old.World.Monkey
chr21:32934035:32934093:+	SINE	MIR	MIR	58	0	58	57	0	56	56	0	0	0	0	0	Old.World.Monkey
chr21:32934338:32934533:+	SINE	MIR	MIR	195	195	195	195	195	195	195	0	0	195	0	0	Pig.Cow
chr21:32934621:32934904:+	SINE	Alu	AluSz	283	314	323	0	377	0	0	0	0	0	0	0	Apes
chr21:32935154:32935470:-	SINE	Alu	AluSx	316	301	0	0	307	0	0	0	0	0	0	0	Apes
chr21:32935923:32936055:+	LINE	L2	L2a	132	132	0	132	132	0	0	129	130	130	0	0	Pig.Cow
chr21:32936175:32936456:+	SINE	Alu	AluSx1	281	278	0	281	274	0	274	0	0	0	0	0	Old.World.Monkey
chr21:32936561:32936870:+	SINE	Alu	AluSx1	309	314	0	301	310	0	324	0	0	0	0	0	Old.World.Monkey
chr21:32936874:32937297:+	LTR	ERV1	LTR44	423	423	413	423	438	418	418	404	0	0	0	0	New.World.Monkey
chr21:32937424:32937572:+	DNA	hAT-Charlie	MER5A1	148	143	148	146	148	0	0	0	0	0	0	0	Apes
chr21:32937590:32937894:-	SINE	Alu	AluSx	304	300	301	316	304	305	305	0	0	0	0	0	Old.World.Monkey
chr21:32937905:32938218:-	SINE	Alu	AluSz	313	314	0	311	310	307	307	0	0	0	0	0	Old.World.Monkey
chr21:32939403:32939551:+	SINE	MIR	MIR	148	148	149	148	148	145	0	0	0	0	0	0	Old.World.Monkey
chr21:32939551:32939854:+	SINE	Alu	AluY	303	303	308	305	297	0	0	0	0	0	0	0	Apes
chr21:32939854:32939938:+	SINE	MIR	MIR	84	84	84	0	81	0	0	0	0	0	0	0	Apes
chr21:32940009:32940303:+	SINE	Alu	AluSx1	294	300	295	293	298	295	295	0	0	0	0	0	Old.World.Monkey
chr21:32940477:32940632:+	LINE	L2	L2	155	155	155	155	0	155	155	156	0	0	0	0	New.World.Monkey
chr21:32940643:32940926:-	SINE	Alu	AluJb	283	283	283	283	0	283	283	291	0	0	0	0	New.World.Monkey
chr21:32941453:32941767:-	LTR	ERVL-MaLR	MLT1B	314	316	314	314	304	302	302	300	0	0	0	0	New.World.Monkey
chr21:32941767:32942052:+	SINE	Alu	AluSc5	285	285	285	286	285	284	284	0	0	0	0	0	Old.World.Monkey
chr21:32942052:32942143:-	LTR	ERVL-MaLR	MLT1B	91	91	91	91	91	91	91	0	0	0	0	0	Old.World.Monkey
chr21:32942198:32942498:+	SINE	Alu	AluJb	300	304	300	304	305	294	294	0	0	0	0	0	Old.World.Monkey
chr21:32942500:32942808:+	SINE	Alu	AluSp	308	306	0	314	307	316	311	0	0	0	0	0	Old.World.Monkey
chr21:32943629:32943938:+	SINE	Alu	AluJo	309	295	301	0	0	310	310	0	0	0	0	0	Old.World.Monkey
chr21:32943980:32944295:-	SINE	Alu	AluSx1	315	305	0	0	0	0	0	0	0	0	0	0	Great.Apes
chr21:32944504:32944656:-	LTR	ERVL-MaLR	MLT1D	152	152	152	152	0	152	152	0	0	0	0	0	Old.World.Monkey
chr21:32944756:32945060:-	SINE	Alu	AluSx	304	304	291	300	0	0	303	0	0	0	0	0	Old.World.Monkey
chr21:32945617:32945739:+	LTR	ERVL-MaLR	MLT1L	122	122	0	122	0	122	122	0	118	0	0	117	Eutheria
chr21:32946202:32946511:+	SINE	Alu	AluSz6	309	310	0	307	0	313	311	0	0	0	0	0	Old.World.Monkey
chr21:32946561:32946840:+	SINE	Alu	AluJb	279	279	0	288	0	300	294	0	0	0	0	0	Old.World.Monkey
chr21:32946914:32947223:-	SINE	Alu	AluSg	309	321	0	321	0	0	318	0	0	0	0	0	Old.World.Monkey
chr21:32947380:32947441:-	SINE	Alu	AluYc	61	61	58	61	0	61	61	0	0	0	0	0	Old.World.Monkey
chr21:32947482:32948043:-	LTR	ERV1	LTR9	561	560	558	543	0	0	0	0	0	0	0	0	Great.Apes
chr21:32948043:32948329:+	SINE	Alu	AluSp	286	286	286	286	0	0	0	0	0	0	0	0	Great.Apes
chr21:32948329:32948391:-	LTR	ERV1	LTR9	62	66	62	65	62	70	70	0	0	0	0	0	Old.World.Monkey
chr21:32948391:32948696:-	SINE	Alu	AluSx1	305	308	304	313	0	300	304	0	0	0	0	0	Old.World.Monkey
chr21:32948696:32948723:-	LTR	ERV1	LTR9	27	27	27	27	0	27	27	27	0	0	0	0	New.World.Monkey
chr21:32948792:32949362:+	LTR	ERVL-MaLR	MLT1K	570	573	570	565	570	565	565	0	0	0	0	0	Old.World.Monkey
chr21:32950169:32950466:+	SINE	Alu	AluSx	297	0	982	297	0	296	297	308	0	0	0	0	New.World.Monkey
chr21:32950466:32950771:+	SINE	Alu	AluSz	305	0	305	311	0	0	301	0	0	0	0	0	Old.World.Monkey
chr21:32950774:32951057:+	SINE	Alu	AluSq2	283	283	283	290	283	0	283	0	0	0	0	0	Old.World.Monkey
chr21:32951107:32951267:-	DNA	hAT-Tip100	MER45A	160	160	160	157	160	160	160	158	0	0	0	0	New.World.Monkey
chr21:32951279:32951528:-	DNA	hAT-Charlie	MER103C	249	248	248	248	248	248	248	242	0	0	0	0	New.World.Monkey
chr21:32951836:32952144:+	SINE	Alu	AluSc	308	309	304	302	0	298	298	0	0	0	0	0	Old.World.Monkey
chr21:32952489:32952641:+	SINE	MIR	MIR	152	153	153	156	153	152	152	152	162	0	0	153	Eutheria
chr21:32952788:32953097:+	SINE	Alu	AluSg	309	309	310	309	300	307	307	0	0	0	0	0	Old.World.Monkey
chr21:32953391:32953469:+	DNA	hAT-Charlie	MER5A1	78	78	78	78	77	78	78	0	83	85	80	0	Eutheria
chr21:32953470:32953578:-	SINE	Alu	FLAM_A	108	108	108	109	107	108	108	0	0	0	0	0	Old.World.Monkey
chr21:32953578:32953648:+	DNA	hAT-Charlie	MER5A1	70	70	70	70	70	70	70	0	0	0	0	0	Old.World.Monkey
chr21:32953707:32954003:-	SINE	Alu	AluJb	296	299	299	291	299	301	301	0	0	0	0	0	Old.World.Monkey
chr21:32954367:32954645:+	SINE	Alu	AluSg	278	278	278	278	278	277	277	0	0	0	0	0	Old.World.Monkey
chr21:32955207:32955497:+	SINE	Alu	AluSx1	290	303	0	302	302	299	307	302	0	0	0	0	New.World.Monkey
chr21:32956215:32956712:-	Other	Other	SVA_D	497	0	0	0	0	0	0	0	0	0	0	0	Human
chr21:32956712:32957012:-	SINE	Alu	AluSx1	300	300	0	301	0	0	0	0	0	0	0	0	Great.Apes
chr21:32957334:32957644:-	SINE	Alu	AluSq	310	311	0	0	302	0	0	0	0	0	0	0	Apes
chr21:32957745:32957878:+	SINE	MIR	MIRc	133	133	133	131	133	0	0	0	0	0	0	0	Apes
chr21:32957960:32958265:+	SINE	Alu	AluSz	305	316	301	293	315	0	0	307	0	0	0	0	New.World.Monkey
chr21:32958698:32959023:+	LINE	CR1	L3	325	325	324	320	322	0	0	0	0	0	0	0	Apes
chr21:32959319:32959610:+	SINE	Alu	AluSq2	291	290	292	0	0	295	294	0	0	0	0	0	Old.World.Monkey
chr21:32959676:32959826:+	LINE	CR1	L3	150	150	150	0	0	150	150	149	0	0	0	0	New.World.Monkey
chr21:32960125:32960439:+	SINE	Alu	AluJb	314	310	311	0	0	306	311	0	0	0	0	0	Old.World.Monkey
chr21:32960609:32960697:+	LTR	ERVL-MaLR	MLT1A0	88	89	0	0	0	89	89	0	0	0	0	0	Old.World.Monkey
chr21:32960697:32961008:+	SINE	Alu	AluY	311	307	0	0	0	0	0	0	0	0	0	0	Great.Apes
chr21:32961034:32961244:+	LTR	ERV1	MER65A	210	209	208	207	207	208	0	0	0	0	0	0	Old.World.Monkey
chr21:32961246:32961378:+	SINE	Alu	AluJo	132	131	132	133	133	137	0	0	0	0	0	0	Old.World.Monkey
chr21:32961385:32961644:+	LTR	ERV1	MER65A	259	259	259	261	261	308	0	0	0	0	0	0	Old.World.Monkey
chr21:32961644:32961690:+	LTR	ERVL-MaLR	MLT1A0	46	46	46	46	46	0	0	0	0	0	0	0	Apes
chr21:32961700:32962004:+	SINE	Alu	AluSx	304	306	0	297	313	0	0	0	0	0	0	0	Apes
chr21:32962032:32962327:+	SINE	Alu	AluJb	295	289	295	346	334	379	335	0	0	0	0	0	Old.World.Monkey
chr21:32962365:32962569:+	LINE	L1	L1ME3	204	204	204	204	203	208	218	0	0	0	0	0	Old.World.Monkey
chr21:32962980:32963115:+	SINE	Alu	AluSx	135	135	0	135	135	0	454	0	0	0	0	0	Old.World.Monkey
chr21:32963115:32963415:+	SINE	Alu	AluSx3	300	300	0	0	0	0	0	0	0	0	0	0	Great.Apes
chr21:32963415:32963588:+	SINE	Alu	AluSx	173	177	0	180	177	0	180	0	0	0	0	0	Old.World.Monkey
chr21:32963598:32963896:+	SINE	Alu	AluSz	298	298	0	296	290	0	293	0	0	0	0	0	Old.World.Monkey
chr21:32964001:32964236:-	LINE	L2	L2b	235	235	235	235	237	236	236	0	0	0	0	0	Old.World.Monkey
chr21:32964383:32964615:+	SINE	Alu	AluJr	232	232	232	239	232	237	237	0	0	0	0	0	Old.World.Monkey
chr21:32964663:32964770:-	SINE	MIR	MIR3	107	107	107	107	107	107	107	112	0	0	0	0	New.World.Monkey
chr21:32964855:32965013:-	DNA	hAT-Charlie	Charlie1	158	158	158	158	158	158	158	158	0	0	0	0	New.World.Monkey
chr21:32965040:32965097:+	DNA	hAT-Tip100	MER91C	57	57	57	57	57	57	57	57	58	0	0	0	Pig.Cow
chr21:32965770:32966107:+	DNA	hAT-Charlie	MER33	337	337	337	337	338	337	337	0	0	0	0	0	Old.World.Monkey
chr21:32966240:32966546:-	SINE	Alu	AluSx	306	305	0	305	296	299	299	295	0	0	0	0	New.World.Monkey
chr21:32966661:32966840:-	SINE	MIR	MIR	179	179	179	178	179	179	652	176	394	176	0	0	Pig.Cow
chr21:32966979:32967344:+	LTR	ERVL-MaLR	MLT1A	365	365	366	365	366	365	365	349	0	0	0	0	New.World.Monkey
chr21:32967792:32968064:-	SINE	Alu	AluSx	272	0	0	0	0	0	0	0	0	0	0	0	Human
chr21:32968426:32968963:+	DNA	hAT-Charlie	MER1A	537	537	537	537	537	537	537	0	0	0	0	0	Old.World.Monkey
chr21:32969189:32969499:+	SINE	Alu	AluSx1	310	305	310	305	0	333	333	0	0	0	0	0	Old.World.Monkey
chr21:32969651:32969886:-	SINE	Alu	AluJr	235	231	0	229	234	235	235	0	0	0	0	0	Old.World.Monkey
chr21:32969946:32970027:+	LTR	ERVL-MaLR	MLT1G3	81	81	0	81	81	81	81	0	0	0	0	0	Old.World.Monkey
chr21:32970046:32970445:+	LTR	ERVL-MaLR	MLT1G3	399	399	0	398	410	398	398	0	0	0	0	0	Old.World.Monkey
chr21:32970469:32970593:+	SINE	Alu	AluJr	124	127	0	124	124	124	124	0	0	0	0	0	Old.World.Monkey
chr21:32970600:32970711:+	SINE	MIR	MIRb	111	111	0	117	111	144	113	0	0	0	0	0	Old.World.Monkey
chr21:32971090:32971360:-	SINE	Alu	AluSg	270	273	0	288	270	261	261	0	0	0	0	0	Old.World.Monkey
chr21:32972056:32972258:-	SINE	MIR	MIRb	202	202	202	201	202	202	202	0	0	0	0	0	Old.World.Monkey
chr21:32972514:32972805:+	SINE	Alu	AluSx1	291	291	292	287	0	290	299	0	0	0	0	0	Old.World.Monkey
chr21:32972901:32972950:+	LTR	ERVL-MaLR	MLT1B	49	49	49	50	0	0	0	0	0	48	0	0	Pig.Cow
chr21:32972948:32973173:+	LTR	ERVL-MaLR	MLT1B	225	225	225	226	0	225	225	0	313	0	0	0	Pig.Cow
chr21:32973186:32973284:+	LTR	ERVL-MaLR	MLT1C	98	98	98	0	0	98	98	0	0	98	0	0	Pig.Cow
chr21:32973297:32973413:+	SINE	Alu	AluJb	116	116	116	116	0	6380	6655	0	0	0	0	0	Old.World.Monkey
chr21:32973413:32973729:-	SINE	Alu	AluSz6	316	317	0	302	305	0	305	0	0	0	0	0	Old.World.Monkey
chr21:32973729:32973940:+	SINE	Alu	AluJb	211	207	0	210	205	209	220	0	0	0	0	0	Old.World.Monkey
chr21:32973958:32974038:+	LTR	ERVL	LTR67B	80	80	80	80	80	0	0	0	0	0	0	0	Apes
chr21:32973999:32974224:+	LTR	ERVL-MaLR	MLT1J	225	225	232	225	225	224	224	0	0	0	0	0	Old.World.Monkey
chr21:32974249:32974559:+	SINE	Alu	AluSx	310	312	304	304	310	307	307	0	0	0	0	0	Old.World.Monkey
chr21:32974616:32974921:+	SINE	Alu	AluSg	305	308	304	313	306	294	290	0	0	0	0	0	Old.World.Monkey
chr21:32975071:32975134:+	LINE	CR1	L3	63	63	63	63	63	63	63	64	0	64	0	0	Pig.Cow
chr21:32975134:32975279:+	DNA	hAT-Tip100	MER45A	145	145	145	145	145	145	145	172	174	170	0	0	Pig.Cow
chr21:32975279:32975555:+	LINE	CR1	L3	276	276	276	272	0	587	587	273	0	0	0	0	New.World.Monkey
chr21:32975568:32975720:+	SINE	MIR	MIRb	152	151	152	152	152	149	149	152	0	432	0	0	Pig.Cow
chr21:32976458:32976759:+	SINE	Alu	AluSx	301	301	1559	0	301	301	0	0	0	0	0	0	Old.World.Monkey
chr21:32976761:32976855:+	SINE	MIR	MIRb	94	94	94	0	93	405	0	94	0	0	0	0	New.World.Monkey
chr21:32977354:32977484:+	SINE	MIR	MIRb	130	129	129	0	131	131	131	131	0	0	0	0	New.World.Monkey
chr21:32977530:32977613:+	DNA	hAT-Charlie	Charlie2a	83	83	83	0	83	83	83	0	0	0	0	0	Old.World.Monkey
chr21:32977622:32977974:+	LTR	ERVL-MaLR	MSTA	352	352	358	0	354	336	336	0	0	0	0	0	Old.World.Monkey
chr21:32977974:32978137:-	SINE	Alu	AluSx	163	169	187	0	167	189	0	0	0	0	0	0	Old.World.Monkey
chr21:32978137:32978436:-	SINE	Alu	AluSx1	299	299	299	299	299	0	0	0	0	0	0	0	Apes
chr21:32978454:32978589:+	DNA	hAT-Charlie	Charlie2a	135	135	135	135	135	0	0	0	0	0	0	0	Apes
chr21:32978589:32978844:+	DNA	hAT-Charlie	Charlie2b	255	255	255	255	0	0	0	0	0	0	0	0	Great.Apes
chr21:32978846:32979036:-	LINE	L1	L1MD2	190	190	190	190	0	0	0	0	0	0	0	0	Great.Apes
chr21:32979036:32979319:+	SINE	Alu	AluSx	283	283	284	281	0	0	0	0	0	0	0	0	Great.Apes
chr21:32979319:32979489:-	LINE	L1	L1MD2	170	170	170	170	0	0	0	0	0	0	0	0	Great.Apes
chr21:32979489:32979773:-	SINE	Alu	AluJo	284	284	284	292	0	0	0	0	0	0	0	0	Great.Apes
chr21:32979773:32979894:-	LINE	L1	L1MD2	121	121	121	121	121	0	0	0	0	0	0	0	Apes
chr21:32979921:32980217:+	SINE	Alu	AluJb	296	293	296	285	0	0	0	0	0	0	0	0	Great.Apes
chr21:32980375:32980413:-	SINE	Alu	AluYc	38	38	38	38	38	0	0	0	0	0	0	0	Apes
chr21:32980413:32980444:+	LTR	ERV1	MER4E1	31	31	31	31	31	0	0	0	0	0	0	0	Apes
chr21:32980444:32980763:-	SINE	Alu	AluSq2	319	331	311	319	0	0	0	0	0	0	0	0	Great.Apes
chr21:32980763:32981106:+	LTR	ERV1	MER4E1	343	344	356	343	343	0	0	0	0	0	0	0	Apes
chr21:32981259:32981309:+	SINE	Alu	AluYh9	50	50	50	50	50	0	0	0	0	0	0	0	Apes
chr21:32981425:32981654:-	LTR	ERVL	LTR16A1	229	240	242	242	241	0	0	0	236	239	0	0	Pig.Cow
chr21:32981951:32982594:-	LTR	ERVK	MER9a1	643	643	641	1005	0	0	0	0	0	0	0	0	Great.Apes
chr21:32982863:32982886:-	SINE	MIR	MIR	23	23	23	23	23	0	0	0	0	0	0	0	Apes
chr21:32982886:32983187:-	SINE	Alu	AluSx	301	304	299	0	304	0	0	0	0	0	0	0	Apes
chr21:32983187:32983344:-	SINE	MIR	MIR	157	157	157	157	157	0	0	0	0	0	0	0	Apes
chr21:32983738:32984110:+	LTR	ERVL-MaLR	THE1C	372	376	372	376	692	0	0	0	0	0	0	0	Apes
chr21:32984255:32984606:-	LINE	L1	L1MB3	351	349	351	351	352	353	353	0	352	0	0	0	Pig.Cow
chr21:32984620:32984917:+	SINE	Alu	AluSx1	297	297	301	302	294	290	299	299	0	0	0	0	New.World.Monkey
chr21:32985383:32985647:+	LTR	ERVL	LTR33	264	266	264	264	264	262	262	0	0	0	0	0	Old.World.Monkey
chr21:32985963:32986275:+	SINE	Alu	AluSx1	312	306	1641	309	312	0	0	0	0	0	0	0	Apes
chr21:32986657:32986969:+	SINE	Alu	AluSz6	312	311	0	0	0	0	0	0	0	0	0	0	Great.Apes
chr21:32987225:32987367:+	DNA	TcMar?	MamRep137	142	142	0	0	141	145	145	0	0	0	0	0	Old.World.Monkey
chr21:32987574:32987884:+	SINE	Alu	AluSx1	310	301	0	300	298	298	310	0	0	0	0	0	Old.World.Monkey
chr21:32988236:32988330:+	LTR	ERVL	MLT2D	94	94	94	94	94	94	94	0	0	0	0	0	Old.World.Monkey
chr21:32988330:32988640:-	SINE	Alu	AluSz6	310	310	336	310	310	306	303	0	0	0	0	0	Old.World.Monkey
chr21:32988640:32988667:+	LTR	ERVL	MLT2D	27	27	27	27	27	27	27	0	0	0	0	0	Old.World.Monkey
chr21:32988667:32988950:+	SINE	Alu	AluJr	283	285	286	285	294	293	293	0	0	0	0	0	Old.World.Monkey
chr21:32988950:32989169:+	LTR	ERVL	MLT2D	219	219	219	219	220	219	219	0	0	0	0	0	Old.World.Monkey
chr21:32989169:32989460:-	SINE	Alu	AluSx1	291	301	301	296	291	0	0	287	0	0	0	0	New.World.Monkey
chr21:32989460:32989522:+	LTR	ERVL	MLT2D	62	0	62	0	60	60	60	62	0	0	0	0	New.World.Monkey
chr21:32989664:32989949:-	SINE	Alu	AluJr	285	285	285	285	285	286	286	284	0	0	0	0	New.World.Monkey
chr21:32990123:32990409:+	DNA	TcMar?	MamRep137	286	286	286	282	287	275	275	285	289	0	0	0	Pig.Cow
chr21:32990636:32990941:-	SINE	Alu	AluSq2	305	303	295	298	0	294	301	0	0	0	0	0	Old.World.Monkey
chr21:32990989:32991129:+	LTR	ERVL-MaLR	MLT1F	140	139	139	139	138	138	138	0	0	0	0	0	Old.World.Monkey
chr21:32991129:32991490:+	LTR	ERVL-MaLR	THE1D	361	361	361	361	361	354	354	0	0	0	0	0	Old.World.Monkey
chr21:32991490:32991905:+	LTR	ERVL-MaLR	MLT1F	415	419	419	419	423	418	418	0	0	0	0	0	Old.World.Monkey
chr21:32991919:32992171:-	SINE	Alu	AluSx1	252	251	303	249	251	0	0	0	0	0	0	0	Apes
chr21:32992171:32992298:-	SINE	Alu	AluJr	127	134	127	127	127	127	127	0	0	0	0	0	Old.World.Monkey
chr21:32992300:32992414:-	LINE	L1	L1MB3	114	114	114	114	0	112	112	0	0	0	0	0	Old.World.Monkey
chr21:32992414:32993014:-	LTR	ERV1	LTR9	600	600	600	600	0	599	599	0	0	0	0	0	Old.World.Monkey
chr21:32993014:32993317:-	SINE	Alu	AluSc	303	318	0	305	0	0	312	0	0	0	0	0	Old.World.Monkey
chr21:32993329:32993609:-	SINE	Alu	AluSx1	280	279	0	288	0	0	0	0	0	0	0	0	Great.Apes
chr21:32993613:32993759:-	LINE	L1	L1MC4	146	150	0	150	0	0	0	0	0	0	0	0	Great.Apes
chr21:32993726:32994007:-	LINE	L1	L1MC4a	281	282	0	281	0	0	0	0	0	0	0	0	Great.Apes
chr21:32994007:32994141:+	SINE	Alu	AluYg6	134	134	0	134	0	0	0	0	0	0	0	0	Great.Apes
chr21:32994141:32994443:+	SINE	Alu	AluSc8	302	302	0	301	0	0	0	0	0	0	0	0	Great.Apes
chr21:32994523:32994743:-	LINE	L1	L1MC4a	220	220	220	0	0	0	0	0	0	0	0	0	Great.Apes
chr21:32995212:32995813:-	LTR	ERVL	MER77B	601	599	593	601	0	596	596	0	0	0	0	0	Old.World.Monkey
chr21:32997085:32997379:+	SINE	Alu	AluSg	294	293	295	295	291	0	0	0	0	0	0	0	Apes
chr21:32998364:32998452:+	LINE	L1	L1PA7	88	88	88	88	87	88	89	0	0	0	0	0	Old.World.Monkey
chr21:32998502:32998808:-	SINE	Alu	AluY	306	297	0	305	298	300	301	0	0	0	0	0	Old.World.Monkey
chr21:33000973:33001114:-	LTR	ERVL-MaLR	THE1B	141	141	141	141	141	138	138	0	0	0	0	0	Old.World.Monkey
chr21:33001114:33001408:+	SINE	Alu	AluSx	294	3249	1356	4514	0	0	4446	0	0	0	0	0	Old.World.Monkey
chr21:33001408:33001442:-	LTR	ERVL-MaLR	THE1B	34	34	34	34	0	0	53	0	0	0	0	0	Old.World.Monkey
chr21:33001471:33001647:+	SINE	Alu	AluSq2	176	176	176	175	0	0	183	0	0	0	0	0	Old.World.Monkey
chr21:33002206:33002256:-	LINE	L2	L2	50	50	50	50	50	50	50	50	0	0	0	0	New.World.Monkey
chr21:33002499:33002584:-	LINE	L2	L2a	85	83	85	85	85	85	85	85	0	0	0	0	New.World.Monkey
chr21:33002601:33002884:+	SINE	Alu	AluJo	283	283	283	292	292	292	292	289	0	0	0	0	New.World.Monkey
chr21:33003053:33003121:-	LINE	L1	L1ME5	68	68	68	68	68	68	68	68	0	0	0	0	New.World.Monkey
chr21:33003137:33003305:-	LINE	L1	L1MB1	168	168	168	168	0	168	168	166	0	0	0	0	New.World.Monkey
chr21:33003305:33003606:+	SINE	Alu	AluSx	301	302	303	302	0	309	309	298	0	0	0	0	New.World.Monkey
chr21:33003606:33004013:-	LINE	L1	L1MB1	407	398	407	411	0	409	410	398	0	0	0	0	New.World.Monkey
chr21:33004035:33004340:-	SINE	Alu	AluSq2	305	302	304	0	0	0	0	0	0	0	0	0	Great.Apes
chr21:33004340:33004541:-	LINE	L1	L1MB1	201	201	201	0	0	0	0	0	0	0	0	0	Great.Apes
chr21:33004541:33004709:+	LTR	ERVL-MaLR	MSTA	168	168	168	0	0	0	0	0	0	0	0	0	Great.Apes
chr21:33004709:33004966:+	SINE	Alu	AluJb	257	263	284	0	0	0	0	0	0	0	0	0	Great.Apes
chr21:33004966:33005200:+	LTR	ERVL-MaLR	MSTA	234	234	234	0	0	0	0	0	0	0	0	0	Great.Apes
chr21:33005200:33006189:-	LINE	L1	L1MB1	989	988	979	0	0	0	0	0	0	0	0	0	Great.Apes
chr21:33006191:33006327:-	SINE	Alu	AluJo	136	136	136	0	0	0	0	0	0	0	0	0	Great.Apes
chr21:33006330:33006433:-	LINE	L1	L1MB1	103	103	103	0	0	0	0	0	0	0	0	0	Great.Apes
chr21:33006435:33006544:-	SINE	Alu	AluYc	109	109	147	0	0	0	0	0	0	0	0	0	Great.Apes
chr21:33006544:33006691:-	LINE	L1	L1MB1	147	146	146	0	0	0	0	0	0	0	0	0	Great.Apes
chr21:33006691:33006990:-	SINE	Alu	AluJo	299	299	299	0	0	0	0	0	0	0	0	0	Great.Apes
chr21:33006990:33007042:-	LINE	L1	L1MB1	52	51	52	0	0	0	0	0	0	0	0	0	Great.Apes
chr21:33007042:33007366:-	SINE	Alu	AluJb	324	321	310	0	0	0	0	0	0	0	0	0	Great.Apes
chr21:33007366:33007475:-	LINE	L1	L1MB1	109	109	109	0	0	0	0	0	0	0	0	0	Great.Apes
chr21:33007475:33007836:+	LTR	ERVL-MaLR	MLT1A1	361	361	361	0	0	0	0	0	0	0	0	0	Great.Apes
chr21:33007836:33008500:-	LINE	L1	L1MB1	664	664	663	0	0	0	0	0	0	0	0	0	Great.Apes
chr21:33008500:33008760:-	SINE	Alu	AluSx	260	258	260	0	0	0	0	0	0	0	0	0	Great.Apes
chr21:33008760:33009540:-	LINE	L1	L1MB1	780	775	0	0	0	0	0	0	0	0	0	0	Great.Apes
chr21:33009582:33009861:-	SINE	Alu	AluJo	279	279	0	0	0	0	0	0	0	0	0	0	Great.Apes
chr21:33009864:33010120:-	LINE	L1	L1MB3	256	256	256	0	0	0	0	0	0	0	0	0	Great.Apes
chr21:33010120:33010392:-	SINE	Alu	AluJr	272	272	272	0	0	0	0	0	0	0	0	0	Great.Apes
chr21:33010392:33010675:-	LINE	L1	L1MB3	283	278	284	0	0	0	0	0	0	0	0	0	Great.Apes
chr21:33010684:33010987:-	SINE	Alu	AluSx1	303	303	303	0	0	0	0	0	0	0	0	0	Great.Apes
chr21:33011125:33011421:+	SINE	Alu	AluSz	296	297	0	0	0	298	298	0	0	0	0	0	Old.World.Monkey
chr21:33011426:33011726:+	SINE	Alu	AluSx4	300	300	0	0	0	0	0	0	0	0	0	0	Great.Apes
chr21:33011739:33012034:-	SINE	Alu	AluSq	295	295	296	295	0	0	0	0	0	0	0	0	Great.Apes
chr21:33012366:33012621:+	LINE	L1	L1M5	255	255	255	255	255	255	255	0	0	0	0	0	Old.World.Monkey
chr21:33012621:33012841:-	SINE	Alu	AluSz6	220	220	218	220	214	219	219	0	0	0	0	0	Old.World.Monkey
chr21:33012841:33013018:+	LINE	L1	L1M5	177	177	177	177	0	173	173	0	0	0	0	0	Old.World.Monkey
chr21:33013019:33013134:+	LTR	ERVL-MaLR	MLT1C	115	115	115	115	115	116	116	0	0	0	0	0	Old.World.Monkey
chr21:33013134:33013170:-	DNA	hAT-Charlie	MER1B	36	36	36	36	36	0	0	0	0	0	0	0	Apes
chr21:33013169:33013315:-	DNA	hAT-Charlie	MER1B	146	146	143	0	0	0	0	0	0	0	0	0	Great.Apes
chr21:33013315:33013334:+	LTR	ERVL-MaLR	MLT1C	19	19	19	0	0	0	0	0	0	0	0	0	Great.Apes
chr21:33013334:33013435:-	LTR	ERV1	LTR9B	101	0	0	0	0	0	0	0	0	0	0	0	Human
chr21:33013435:33013740:-	SINE	Alu	AluYf4	305	0	0	0	0	0	0	0	0	0	0	0	Human
chr21:33013740:33014290:-	LTR	ERV1	LTR9B	550	538	0	550	550	548	548	0	0	0	0	0	Old.World.Monkey
chr21:33014290:33014621:+	LTR	ERVL-MaLR	MLT1C	331	331	331	329	330	324	324	0	0	0	0	0	Old.World.Monkey
chr21:33014656:33014953:+	SINE	Alu	AluSz	297	0	0	0	300	309	309	0	0	0	0	0	Old.World.Monkey
chr21:33015005:33015299:-	SINE	Alu	AluSx1	294	296	0	0	0	309	310	0	0	0	0	0	Old.World.Monkey
chr21:33015372:33015654:+	SINE	Alu	AluJb	282	283	0	0	291	292	292	292	0	0	0	0	New.World.Monkey
chr21:33015664:33015934:+	SINE	Alu	AluSq2	270	270	0	0	270	279	279	0	0	0	0	0	Old.World.Monkey
chr21:33016103:33016336:+	SINE	Alu	AluJb	233	232	0	0	226	0	0	0	0	0	0	0	Apes
chr21:33016527:33016635:+	SINE	MIR	MIRc	108	108	108	0	108	0	0	0	0	0	0	0	Apes
chr21:33016635:33016943:+	SINE	Alu	AluY	308	308	308	0	304	0	0	0	0	0	0	0	Apes
chr21:33016943:33017037:+	SINE	MIR	MIRc	94	94	95	0	94	94	94	94	98	0	0	0	Pig.Cow
chr21:33017365:33017454:-	LTR	ERVL-MaLR	MLT1L	89	89	89	0	89	0	0	0	86	0	0	0	Pig.Cow
chr21:33017604:33017908:-	SINE	Alu	AluSx1	304	304	304	0	303	290	0	293	0	0	0	0	New.World.Monkey
chr21:33017918:33018086:-	SINE	Alu	AluSx	168	168	0	0	163	0	0	163	0	0	0	0	New.World.Monkey
chr21:33018086:33018365:-	SINE	Alu	AluSx3	279	289	0	0	291	0	291	289	0	0	0	0	New.World.Monkey
chr21:33018367:33018628:-	LTR	ERVL-MaLR	MLT1L	261	261	261	0	262	260	260	0	0	0	0	0	Old.World.Monkey
chr21:33018726:33018942:+	LINE	L2	L2	216	216	216	0	216	0	216	0	236	0	0	0	Pig.Cow
chr21:33019047:33019188:+	LTR	Gypsy?	LTR88a	141	141	141	0	0	0	136	0	138	139	0	0	Pig.Cow
chr21:33019188:33019363:+	LTR	ERVL-MaLR	THE1B	175	175	175	0	0	0	175	0	0	0	0	0	Old.World.Monkey
chr21:33019364:33019677:+	SINE	Alu	AluSq2	313	312	309	0	303	0	0	0	0	0	0	0	Apes
chr21:33019677:33019982:+	SINE	Alu	AluY	305	315	314	0	318	0	0	0	0	0	0	0	Apes
chr21:33019982:33020190:-	LTR	ERVL-MaLR	MSTB	208	206	206	0	206	0	0	0	0	0	0	0	Apes
chr21:33020202:33020257:+	DNA	hAT-Charlie	MER5A	55	55	55	0	55	0	0	0	0	0	0	0	Apes
chr21:33020282:33020482:+	LINE	L1	L1MB7	200	200	200	0	200	0	0	0	0	0	0	0	Apes
chr21:33020621:33020714:+	LINE	L1	L1MB7	93	93	93	0	93	0	0	0	0	0	0	0	Apes
chr21:33020714:33021022:+	SINE	Alu	AluSc	308	296	0	0	299	0	0	0	0	0	0	0	Apes
chr21:33021022:33021299:+	LINE	L1	L1MB7	277	277	0	0	276	0	0	0	0	0	0	0	Apes
chr21:33021299:33021369:+	LINE	L1	L1MA9	70	70	0	0	70	0	0	0	0	0	0	0	Apes
chr21:33021369:33021548:+	LINE	L1	L1MB7	179	182	0	0	183	0	0	0	0	0	0	0	Apes
chr21:33021548:33021863:+	SINE	Alu	AluJo	315	314	0	0	314	0	0	0	0	0	0	0	Apes
chr21:33021863:33022102:+	LINE	L1	L1MB7	239	242	0	0	239	0	0	0	0	0	0	0	Apes
chr21:33022102:33022405:+	SINE	Alu	AluJb	303	303	0	0	316	0	0	0	0	0	0	0	Apes
chr21:33022405:33022747:+	LINE	L1	L1MB7	342	346	0	0	340	0	0	0	0	0	0	0	Apes
chr21:33022759:33023267:+	LINE	L1	L1MB7	508	508	0	0	509	0	0	0	0	0	0	0	Apes
chr21:33023252:33023646:+	LINE	L1	L1MB7	394	394	0	0	395	0	0	0	0	0	0	0	Apes
chr21:33023654:33023689:-	LTR	ERVL-MaLR	MLT1C	35	35	0	0	35	0	0	0	0	0	0	0	Apes
chr21:33023689:33023995:+	SINE	Alu	AluSx1	306	306	0	0	307	0	0	0	0	0	0	0	Apes
chr21:33023995:33024382:-	LTR	ERVL-MaLR	MLT1C	387	387	0	0	383	0	0	0	0	0	0	0	Apes
chr21:33024382:33024667:+	SINE	Alu	AluY	285	285	0	0	280	0	0	0	0	0	0	0	Apes
chr21:33024667:33024713:-	LTR	ERVL-MaLR	MLT1C	46	46	0	0	46	46	46	0	0	0	0	0	Old.World.Monkey
chr21:33024714:33025148:+	LINE	L1	L1MB7	434	434	0	0	434	436	436	0	0	0	0	0	Old.World.Monkey
chr21:33025229:33025531:-	SINE	Alu	AluJb	302	303	0	0	297	297	298	0	0	0	0	0	Old.World.Monkey
chr21:33025767:33025980:+	DNA	hAT-Charlie	MER30	213	207	207	0	0	0	0	0	0	0	0	0	Great.Apes
chr21:33026009:33026136:+	LTR	Gypsy	LTR81C	127	127	127	0	127	122	122	0	0	0	0	0	Old.World.Monkey
chr21:33026152:33026324:+	SINE	Alu	AluJb	172	171	170	0	170	0	0	0	0	0	0	0	Apes
chr21:33026324:33027650:+	LTR	ERV1	LTR12C	1326	1328	1328	0	1633	0	0	0	0	0	0	0	Apes
chr21:33027650:33027795:+	SINE	Alu	AluJb	145	145	145	0	147	145	145	0	0	0	0	0	Old.World.Monkey
chr21:33028444:33028524:+	DNA	hAT-Charlie	MER5B	80	84	84	0	84	80	80	76	0	0	0	0	New.World.Monkey
chr21:33028579:33028716:+	SINE	Alu	AluSx3	137	136	137	0	137	173	185	0	0	0	0	0	Old.World.Monkey
chr21:33029164:33029317:-	SINE	Alu	AluJb	153	153	153	0	153	153	153	153	0	0	0	0	New.World.Monkey
chr21:33029363:33029546:-	DNA	hAT-Tip100	MER115	183	183	183	0	182	183	183	0	0	179	0	0	Pig.Cow
chr21:33029591:33029674:-	DNA	hAT-Tip100	MER115	83	83	83	0	83	83	83	83	0	84	0	0	Pig.Cow
chr21:33029685:33029992:+	SINE	Alu	AluSz	307	306	318	0	307	309	313	0	0	0	0	0	Old.World.Monkey
chr21:33029992:33030180:+	DNA	hAT-Charlie	MER20	188	188	188	0	188	188	188	194	0	0	0	0	New.World.Monkey
chr21:33030345:33030396:-	DNA	hAT-Tip100	Zaphod	51	51	51	51	51	50	50	0	0	0	0	68	Eutheria
chr21:33030883:33031174:+	SINE	Alu	AluJb	291	291	291	283	310	290	293	291	0	0	0	0	New.World.Monkey
chr21:33032677:33032764:+	DNA	hAT-Charlie	MER58C	87	88	87	87	87	87	87	90	0	0	0	0	New.World.Monkey
chr21:33032914:33033085:+	DNA	hAT-Charlie	MER5B	171	171	171	170	172	169	169	175	0	0	0	0	New.World.Monkey
chr21:33033684:33033974:-	SINE	Alu	AluSc8	290	290	316	290	290	290	295	0	0	0	0	0	Old.World.Monkey
chr21:33034201:33034362:+	DNA	hAT-Charlie	MER102b	161	159	161	161	156	161	161	163	158	160	0	0	Pig.Cow
chr21:33035046:33035345:+	SINE	Alu	AluY	299	296	296	305	315	296	301	292	0	0	0	0	New.World.Monkey
chr21:33035548:33035664:+	SINE	Alu	AluYc	116	119	119	119	115	119	119	0	0	0	0	0	Old.World.Monkey
chr21:33035887:33036030:-	SINE	MIR	MIRc	143	143	143	143	143	143	143	0	0	0	0	0	Old.World.Monkey
chr21:33036291:33036583:-	SINE	Alu	AluJb	292	289	292	292	292	289	289	283	0	0	0	0	New.World.Monkey
chr21:33036927:33037228:-	SINE	Alu	AluY	301	0	0	303	302	295	295	0	0	0	0	0	Old.World.Monkey
chr21:33037504:33037544:-	LTR	ERV1	MER57B2	40	0	40	40	40	40	40	38	0	0	0	0	New.World.Monkey
chr21:33038144:33038271:-	SINE	MIR	MIR3	127	0	127	127	126	127	127	124	0	0	0	0	New.World.Monkey
chr21:33038283:33038586:-	SINE	Alu	AluSx	303	0	0	303	295	294	294	297	0	0	0	0	New.World.Monkey
chr21:33047499:33047769:-	LINE	L2	L2	270	270	270	274	274	0	0	0	0	0	0	0	Apes
chr21:33048476:33048943:+	LINE	L2	L2a	467	466	467	466	467	481	481	486	0	0	0	0	New.World.Monkey
chr21:33048990:33049391:-	LINE	L1	L1MB8	401	398	402	397	405	398	398	0	0	0	0	0	Old.World.Monkey
chr21:33049422:33051314:+	LINE	L2	L2a	1892	1906	1913	1903	1906	1870	1869	1861	0	0	0	0	New.World.Monkey
chr21:33054454:33054703:+	SINE	Alu	AluSc	249	248	246	249	246	244	244	291	0	0	0	0	New.World.Monkey
chr21:33054842:33054978:-	SINE	MIR	MIRb	136	136	136	136	136	133	136	138	143	0	0	0	Pig.Cow
chr21:33055505:33055588:-	LINE	L2	L2a	83	83	83	0	83	84	84	84	91	87	0	0	Pig.Cow
chr21:33058233:33058544:+	SINE	Alu	AluSx1	311	308	0	307	299	0	302	0	0	0	0	0	Old.World.Monkey
chr21:33058708:33058913:+	SINE	MIR	MIR	205	207	205	214	205	204	204	0	0	226	0	0	Pig.Cow
chr21:33058937:33059252:+	DNA	hAT-Charlie	MER1B	315	315	314	315	315	305	305	0	0	0	0	0	Old.World.Monkey
chr21:33059577:33059819:-	SINE	MIR	MIRc	242	242	242	242	237	243	244	0	0	0	0	0	Old.World.Monkey
chr21:33060138:33060457:+	SINE	Alu	AluSz	319	314	309	310	308	308	308	311	0	0	0	0	New.World.Monkey
chr21:33060947:33061159:-	SINE	MIR	MIR	212	212	212	235	212	212	212	0	0	225	0	0	Pig.Cow
chr21:33061369:33061475:+	LINE	L2	L2b	106	106	106	106	103	103	103	106	0	0	0	0	New.World.Monkey
chr21:33061607:33061922:-	SINE	Alu	AluSx1	315	313	310	314	0	306	305	0	0	0	0	0	Old.World.Monkey
chr21:33061964:33062272:+	SINE	Alu	AluSx	308	308	309	0	311	306	306	0	0	0	0	0	Old.World.Monkey
chr21:33062515:33062813:+	SINE	Alu	AluSz	298	298	298	298	300	293	293	292	0	0	0	0	New.World.Monkey
chr21:33064557:33064639:+	SINE	MIR	MIRc	82	82	82	82	82	82	82	79	82	0	0	0	Pig.Cow
chr21:33065012:33065154:-	SINE	MIR	MIRb	142	142	142	140	142	0	0	141	143	0	0	0	Pig.Cow
chr21:33066892:33067022:-	SINE	MIR	MIR	130	130	130	130	130	129	129	0	136	0	0	0	Pig.Cow
chr21:33069732:33069903:-	SINE	MIR	MIRb	171	171	171	167	171	173	173	176	0	0	0	0	New.World.Monkey
chr21:33070807:33071298:+	LTR	ERVL	MLT2C2	491	491	491	493	488	0	0	0	0	0	0	0	Apes
chr21:33072274:33072437:-	SINE	Alu	AluJo	163	163	163	163	162	159	159	167	0	0	0	0	New.World.Monkey
chr21:33072603:33072717:-	SINE	Alu	AluJo	114	114	114	114	114	114	114	114	0	0	0	0	New.World.Monkey
chr21:33072726:33072818:+	LINE	L1	L1MC	92	92	92	92	92	91	91	92	0	0	0	0	New.World.Monkey
chr21:33075633:33075856:-	LINE	L1	L1MB1	223	223	223	0	223	220	220	220	0	0	0	0	New.World.Monkey
chr21:33076695:33076853:+	LINE	L1	L1M5	158	160	163	160	163	166	162	0	0	0	0	0	Old.World.Monkey
chr21:33078236:33078382:+	SINE	Alu	AluSz6	146	146	146	146	0	142	146	141	0	0	0	0	New.World.Monkey
chr21:33079494:33079683:+	SINE	Alu	AluSz6	189	189	190	186	189	0	0	183	0	0	0	0	New.World.Monkey
chr21:33080418:33080720:+	SINE	Alu	AluSx1	302	299	318	306	299	0	0	0	0	0	0	0	Apes
chr21:33082425:33082567:-	LINE	L2	L2	142	142	142	142	142	136	136	144	0	0	0	0	New.World.Monkey
chr21:33082584:33082890:+	SINE	Alu	AluSx	306	305	342	309	311	308	308	0	0	0	0	0	Old.World.Monkey
chr21:33083171:33083259:-	LINE	L2	L2a	88	88	88	86	88	0	0	0	0	0	0	0	Apes
chr21:33083343:33083417:-	srpRNA	srpRNA	7SLRNA	74	74	74	74	74	74	74	0	0	0	0	0	Old.World.Monkey
chr21:33083802:33083955:-	SINE	MIR	MIRb	153	153	153	153	154	153	153	154	0	0	0	0	New.World.Monkey
chr21:33084523:33084830:-	SINE	Alu	AluSz6	307	316	316	310	307	0	296	0	0	0	0	0	Old.World.Monkey
chr21:33084840:33085142:-	SINE	Alu	AluSq10	302	302	301	299	0	0	305	0	0	0	0	0	Old.World.Monkey
chr21:33085575:33085786:+	SINE	MIR	MIR	211	211	211	211	211	217	217	0	0	0	0	0	Old.World.Monkey
chr21:33086334:33086542:+	SINE	MIR	MIRb	208	208	208	208	209	213	213	204	0	0	0	0	New.World.Monkey
chr21:33086991:33087177:+	SINE	MIR	MIRb	186	188	186	184	186	186	186	183	0	0	0	0	New.World.Monkey
chr21:33087329:33087784:-	LTR	ERVL-MaLR	MLT1D	455	455	455	450	456	454	454	0	0	0	0	0	Old.World.Monkey
chr21:33087898:33088057:-	LINE	CR1	L3	159	159	159	159	155	159	159	157	0	164	0	0	Pig.Cow
chr21:33088074:33088298:-	LINE	CR1	L3	224	232	237	237	237	227	232	232	0	0	0	0	New.World.Monkey
chr21:33088434:33088642:-	LINE	CR1	L3	208	208	208	208	208	0	210	248	0	0	0	0	New.World.Monkey
chr21:33089241:33089380:+	LINE	L1	L1M5	139	139	139	139	139	139	139	439	0	147	0	0	Pig.Cow
chr21:33089470:33089576:+	LINE	L1	L1M5	106	106	106	101	106	106	106	106	0	0	0	0	New.World.Monkey
chr21:33090266:33090558:-	SINE	Alu	AluSp	292	288	292	292	293	0	0	0	0	0	0	0	Apes
chr21:33090777:33090908:-	SINE	Alu	AluSz6	131	131	131	131	131	132	131	131	0	0	0	0	New.World.Monkey
chr21:33091325:33091633:+	SINE	Alu	AluSp	308	0	0	0	318	300	300	0	0	0	0	0	Old.World.Monkey
chr21:33091811:33092116:-	SINE	Alu	AluSp	305	307	0	0	306	298	296	0	0	0	0	0	Old.World.Monkey
chr21:33092854:33093001:+	SINE	MIR	MIRb	147	147	147	147	147	147	147	147	0	148	0	0	Pig.Cow
chr21:33093287:33093514:-	LINE	L1	L1MB8	227	227	227	228	227	226	226	0	262	0	0	0	Pig.Cow
chr21:33093909:33094035:+	DNA	hAT-Tip100	MER97c	126	126	126	126	126	126	126	125	129	134	0	0	Pig.Cow
chr21:33094035:33094332:-	SINE	Alu	AluSx	297	297	287	294	289	0	0	0	0	0	0	0	Apes
chr21:33094332:33094694:+	DNA	hAT-Tip100	MER97c	362	363	363	361	362	348	348	360	0	0	0	0	New.World.Monkey
chr21:33094734:33094859:+	DNA	hAT-Tip100	Zaphod3	125	125	130	128	0	130	130	132	0	0	0	0	New.World.Monkey
chr21:33094883:33094986:+	DNA	hAT-Tip100	Zaphod3	103	103	103	103	0	103	103	98	0	0	0	0	New.World.Monkey
chr21:33094986:33095273:+	SINE	Alu	AluSg	287	287	287	286	0	291	291	0	0	0	0	0	Old.World.Monkey
chr21:33095273:33095564:+	DNA	hAT-Tip100	Zaphod3	291	291	291	287	282	291	291	0	0	0	0	0	Old.World.Monkey
chr21:33095564:33095792:+	SINE	Alu	AluSx	228	229	218	232	227	0	0	0	0	0	0	0	Apes
chr21:33095792:33095923:+	DNA	hAT-Tip100	Zaphod3	131	131	133	127	133	126	126	0	135	0	0	0	Pig.Cow
chr21:33095943:33096097:+	DNA	hAT-Tip100	Zaphod3	154	154	154	153	154	155	155	0	0	0	0	0	Old.World.Monkey
chr21:33097757:33097899:-	DNA	hAT-Charlie	Charlie7	142	142	142	143	142	141	141	0	323	139	0	0	Pig.Cow
chr21:33097906:33098362:+	DNA	hAT-Charlie	Charlie1b	456	455	453	450	457	0	0	0	0	0	0	0	Apes
chr21:33098362:33098656:-	SINE	Alu	AluY	294	294	295	0	295	0	0	0	0	0	0	0	Apes
chr21:33098656:33098692:+	DNA	hAT-Charlie	Charlie1b	36	36	36	0	36	0	0	35	0	0	0	0	New.World.Monkey
chr21:33098692:33098991:+	SINE	Alu	AluJb	299	299	299	0	300	297	297	295	0	0	0	0	New.World.Monkey
chr21:33098991:33099024:+	DNA	hAT-Charlie	Charlie1b	33	33	33	33	0	33	33	33	0	0	0	0	New.World.Monkey
chr21:33099025:33099083:+	LINE	L1	L1M5	58	58	58	58	58	58	58	57	0	0	0	0	New.World.Monkey
chr21:33099146:33099190:+	SINE	Alu	AluJb	44	46	44	44	44	44	44	44	0	0	0	0	New.World.Monkey
chr21:33099383:33099688:-	SINE	Alu	AluSx3	305	305	305	0	304	297	296	0	0	0	0	0	Old.World.Monkey
chr21:33099825:33100116:+	SINE	Alu	AluSc	291	294	0	297	290	344	340	0	0	0	0	0	Old.World.Monkey
chr21:33100808:33100989:+	SINE	MIR	MIRb	181	181	181	176	178	178	178	184	0	0	0	0	New.World.Monkey
chr21:33102404:33102503:-	LINE	L2	L2a	99	99	99	99	202	0	99	0	0	100	0	0	Pig.Cow
chr21:33105121:33105415:-	LINE	L2	L2c	294	323	323	323	324	321	321	319	0	0	0	0	New.World.Monkey
chr21:33105793:33105953:-	SINE	MIR	MIR	160	160	160	160	172	172	172	176	0	172	0	0	Pig.Cow
chr21:33105963:33106100:-	LINE	L2	L2c	137	137	137	137	137	137	137	137	134	136	0	0	Pig.Cow
chr21:33106497:33106644:-	LINE	L1	L1PA4	147	147	147	148	0	0	0	0	0	0	0	0	Great.Apes
chr21:33106865:33107158:+	SINE	Alu	AluSz	293	290	291	292	293	293	299	302	0	0	0	0	New.World.Monkey
chr21:33107424:33107474:-	LINE	L2	L2b	50	50	50	50	50	50	49	50	49	0	0	0	Pig.Cow
chr21:33108736:33109022:-	SINE	Alu	AluJo	286	286	286	278	283	279	279	0	0	0	0	0	Old.World.Monkey
chr21:33109042:33109162:-	SINE	Alu	AluJr	120	120	120	120	120	120	120	119	0	0	0	0	New.World.Monkey
chr21:33109279:33109366:-	LINE	L1	L1M5	87	87	87	87	87	88	88	0	0	0	0	0	Old.World.Monkey
chr21:33109626:33109709:+	LINE	L1	L1ME4a	83	83	83	83	83	83	83	83	0	0	0	0	New.World.Monkey
chr21:33109709:33110020:-	SINE	Alu	AluSx1	311	310	317	320	305	338	338	314	0	0	0	0	New.World.Monkey
chr21:33110020:33110037:+	LINE	L1	L1ME4a	17	17	17	17	17	17	17	17	0	0	0	0	New.World.Monkey
chr21:33110299:33110410:-	LINE	L2	L2a	111	111	111	111	111	111	111	111	0	0	0	0	New.World.Monkey
chr21:33110437:33110480:-	LINE	L1	L1M5	43	43	43	43	43	43	43	43	0	44	0	0	Pig.Cow
chr21:33110480:33110780:-	SINE	Alu	AluSg	300	310	301	321	308	303	302	0	0	0	0	0	Old.World.Monkey
chr21:33110780:33111492:-	LINE	L1	L1M5	712	713	721	710	713	0	0	0	0	0	0	0	Apes
chr21:33111537:33111830:+	SINE	Alu	AluSx3	293	293	0	294	292	0	285	0	0	0	0	0	Old.World.Monkey
chr21:33111857:33112201:-	LINE	L1	L1MEc	344	341	0	342	338	339	346	0	0	0	0	0	Old.World.Monkey
chr21:33112201:33112496:-	SINE	Alu	AluSq2	295	295	0	295	295	293	293	0	0	0	0	0	Old.World.Monkey
chr21:33112496:33113004:-	LINE	L1	L1MEc	508	508	0	514	510	513	513	0	0	0	0	0	Old.World.Monkey
chr21:33113004:33113306:-	SINE	Alu	AluSg	302	302	0	300	295	320	319	0	0	0	0	0	Old.World.Monkey
chr21:33113306:33113353:-	LINE	L1	L1MEc	47	47	0	47	47	47	47	0	0	0	0	0	Old.World.Monkey
chr21:33113353:33113589:-	SINE	Alu	AluSx	236	236	0	241	241	238	245	0	0	0	0	0	Old.World.Monkey
chr21:33113589:33114239:-	LINE	L1	L1MEc	650	0	0	0	670	0	0	0	0	0	0	0	Apes
chr21:33114239:33114546:-	SINE	Alu	AluSz	307	307	0	0	303	306	306	0	0	0	0	0	Old.World.Monkey
chr21:33114546:33115092:-	LINE	L1	L1MEc	546	546	0	0	546	528	528	0	0	0	0	0	Old.World.Monkey
chr21:33115092:33115394:-	SINE	Alu	AluY	302	301	0	0	297	298	298	0	0	0	0	0	Old.World.Monkey
chr21:33115394:33115727:-	LINE	L1	L1MEc	333	333	0	0	324	333	333	0	0	0	0	0	Old.World.Monkey
chr21:33115727:33116023:+	SINE	Alu	AluSz	296	297	0	295	0	297	297	0	0	0	0	0	Old.World.Monkey
chr21:33116023:33116246:-	LINE	L1	L1MEc	223	223	223	226	0	221	221	0	0	0	0	0	Old.World.Monkey
chr21:33116252:33116385:-	LINE	L1	L1MEc	133	182	178	182	0	181	181	0	0	0	0	0	Old.World.Monkey
chr21:33116391:33116780:-	LINE	L1	L1M5	389	389	390	387	0	395	395	0	0	0	0	0	Old.World.Monkey
chr21:33116786:33116857:+	DNA	hAT-Charlie	MER5B	71	71	71	70	71	71	71	73	0	0	0	0	New.World.Monkey
chr21:33116857:33117291:-	LTR	ERVL-MaLR	MLT1J-int	434	434	434	433	442	434	434	430	0	0	0	0	New.World.Monkey
chr21:33117388:33117684:+	SINE	Alu	AluY	296	297	319	295	294	296	297	0	0	0	0	0	Old.World.Monkey
chr21:33117768:33118134:-	LTR	ERVL-MaLR	MLT1J	366	366	366	366	366	366	366	366	0	0	0	0	New.World.Monkey
chr21:33118158:33118515:+	LTR	ERVL-MaLR	THE1B	357	357	357	357	357	353	354	0	0	0	0	0	Old.World.Monkey
chr21:33118741:33118989:-	LTR	ERVL-MaLR	MLT1L	248	249	249	249	249	246	246	0	0	0	0	0	Old.World.Monkey
chr21:33118991:33119303:-	SINE	Alu	AluSp	312	322	0	317	331	353	353	0	0	0	0	0	Old.World.Monkey
chr21:33119393:33119478:+	SINE	Alu	AluSz6	85	89	85	85	85	0	0	91	0	0	0	0	New.World.Monkey
chr21:33119478:33119721:-	LTR	ERVL-MaLR	MLT1L	243	243	243	244	235	242	242	267	0	0	0	0	New.World.Monkey
chr21:33120155:33120443:+	DNA	TcMar-Tigger	Tigger15a	288	288	291	294	360	0	0	0	0	0	0	0	Apes
chr21:33120467:33120689:+	DNA	TcMar-Tigger	Tigger15a	222	221	222	222	222	221	221	0	0	0	0	0	Old.World.Monkey
chr21:33121066:33121191:+	DNA	hAT-Charlie	MER58A	125	126	125	125	124	125	125	0	0	0	0	0	Old.World.Monkey
chr21:33121191:33121489:-	SINE	Alu	AluSz6	298	299	300	303	0	0	319	0	0	0	0	0	Old.World.Monkey
chr21:33121489:33121596:+	DNA	hAT-Charlie	MER58A	107	107	107	107	107	107	107	0	115	0	0	0	Pig.Cow
chr21:33121602:33122003:+	LTR	ERV1	LTR78	401	401	401	0	398	386	385	0	0	0	0	0	Old.World.Monkey
chr21:33122003:33122313:+	SINE	Alu	AluSx	310	326	313	0	309	0	299	0	0	0	0	0	Old.World.Monkey
chr21:33122313:33122627:+	LTR	ERV1	LTR78	314	314	314	0	315	0	310	303	0	0	0	0	New.World.Monkey
chr21:33122627:33122791:-	SINE	Alu	AluJb	164	159	164	0	162	0	164	0	0	0	0	0	Old.World.Monkey
chr21:33122791:33123098:-	SINE	Alu	AluSx4	307	309	0	0	338	0	0	0	0	0	0	0	Apes
chr21:33123098:33123234:-	SINE	Alu	AluJb	136	135	0	0	136	0	139	0	0	0	0	0	Old.World.Monkey
chr21:33123234:33123445:+	LTR	ERV1	LTR78	211	211	0	0	211	0	211	0	0	0	0	0	Old.World.Monkey
chr21:33123463:33123685:+	DNA	TcMar-Tigger	Tigger4b	222	220	0	0	220	0	216	0	0	0	0	0	Old.World.Monkey
chr21:33123685:33123999:+	SINE	Alu	AluSz6	314	312	0	0	303	0	301	0	0	0	0	0	Old.World.Monkey
chr21:33123999:33124164:+	DNA	TcMar-Tigger	Tigger4b	165	160	161	0	166	0	0	0	0	0	0	0	Apes
chr21:33124166:33124303:-	SINE	MIR	MIR	137	137	137	0	0	0	137	0	0	0	0	0	Old.World.Monkey
chr21:33124303:33124528:+	DNA	hAT-Charlie	MER30	225	233	233	0	237	0	232	0	0	0	0	0	Old.World.Monkey
chr21:33124528:33124618:-	SINE	MIR	MIR	90	90	90	0	90	0	90	0	96	0	0	0	Pig.Cow
chr21:33124629:33125670:-	LTR	ERVL	ERVL-E-int	1041	1041	1041	0	1037	0	1162	0	0	0	0	0	Old.World.Monkey
chr21:33125671:33125990:-	LTR	ERVL	ERVL-E-int	319	319	319	0	319	318	318	0	314	0	0	0	Pig.Cow
chr21:33125990:33126110:-	DNA	hAT-Charlie	MER30	120	115	126	0	114	119	114	0	0	0	0	0	Old.World.Monkey
chr21:33126130:33126226:-	DNA	hAT-Charlie	MER30	96	96	96	0	92	95	0	95	0	0	0	0	New.World.Monkey
chr21:33126226:33126337:-	LTR	ERVL	ERVL-E-int	111	111	111	0	112	112	112	112	0	0	0	0	New.World.Monkey
chr21:33126736:33126787:-	LTR	ERVL-MaLR	MLT1N2	51	51	51	51	51	51	51	51	50	82	0	0	Pig.Cow
chr21:33126989:33127070:+	LTR	ERVL-MaLR	MLT1L	81	81	81	81	81	81	81	78	80	0	0	78	Eutheria
chr21:33127227:33127540:-	SINE	Alu	AluJr	313	313	313	310	310	319	319	0	0	0	0	0	Old.World.Monkey
chr21:33127608:33127674:+	LTR	ERVL-MaLR	MLT1L	66	66	66	66	66	66	66	0	66	0	0	67	Eutheria
chr21:33127908:33128216:-	SINE	Alu	AluSx1	308	308	309	308	308	295	295	0	0	0	0	0	Old.World.Monkey
chr21:33128655:33128965:+	SINE	Alu	AluSx1	310	310	310	309	309	309	309	0	0	0	0	0	Old.World.Monkey
chr21:33129079:33129166:-	SINE	MIR	MIRc	87	87	87	87	87	87	87	0	0	0	0	0	Old.World.Monkey
chr21:33129272:33129419:+	SINE	MIR	MIR	147	148	148	148	148	149	149	0	0	0	0	0	Old.World.Monkey
chr21:33129701:33129900:+	DNA	hAT-Charlie	MER58A	199	199	199	199	199	199	199	0	213	0	0	0	Pig.Cow
chr21:33129917:33130217:-	SINE	Alu	AluSx3	300	297	300	303	296	314	315	0	0	0	0	0	Old.World.Monkey
chr21:33130230:33130519:-	SINE	Alu	AluSz	289	289	316	289	280	289	289	0	0	0	0	0	Old.World.Monkey
chr21:33131823:33132118:-	SINE	Alu	AluSp	295	300	0	292	295	292	292	0	0	0	0	0	Old.World.Monkey
chr21:33132198:33132238:-	SINE	Alu	AluSx	40	40	0	40	47	0	0	0	0	0	0	0	Apes
chr21:33132378:33132481:+	LINE	L1	L1PA14	103	103	0	103	102	102	102	0	0	0	0	0	Old.World.Monkey
chr21:33132481:33132797:+	SINE	Alu	AluSz	316	316	0	315	301	316	317	0	0	0	0	0	Old.World.Monkey
chr21:33133523:33133829:-	SINE	Alu	AluSz	306	306	310	304	304	0	308	0	0	0	0	0	Old.World.Monkey
chr21:33134268:33134368:-	LINE	L2	L2b	100	100	100	100	100	100	100	0	97	99	0	0	Pig.Cow
chr21:33134630:33134941:-	SINE	Alu	AluSx	311	308	311	311	318	318	319	0	0	0	0	0	Old.World.Monkey
chr21:33135279:33135481:-	SINE	Alu	AluJb	202	202	223	202	202	203	203	0	0	0	0	0	Old.World.Monkey
chr21:33135580:33135797:+	SINE	MIR	MIR	217	217	217	216	217	217	217	0	0	0	0	0	Old.World.Monkey
chr21:33136086:33136434:+	LINE	L1	L1PA5	348	354	350	344	346	354	349	0	0	0	0	0	Old.World.Monkey
chr21:33136500:33136644:+	SINE	MIR	MIRc	144	144	144	144	144	144	144	0	154	0	0	0	Pig.Cow
chr21:33136676:33136918:-	LINE	L1	L1M5	242	242	242	242	242	243	243	238	273	0	0	0	Pig.Cow
chr21:33136933:33137218:-	SINE	Alu	AluSz	285	285	284	285	285	286	286	0	0	0	0	0	Old.World.Monkey
chr21:33137442:33137795:+	LTR	ERVL-MaLR	THE1C	353	353	356	357	356	353	353	356	0	0	0	0	New.World.Monkey
chr21:33137796:33139300:+	LTR	ERVL-MaLR	THE1C-int	1504	1504	1504	1504	1503	0	1511	1487	0	0	0	0	New.World.Monkey
chr21:33139302:33139624:+	LTR	ERVL-MaLR	THE1C	322	322	322	322	322	0	323	0	0	0	0	0	Old.World.Monkey
chr21:33139636:33139944:-	SINE	Alu	AluJr	308	308	308	308	309	0	301	0	0	0	0	0	Old.World.Monkey
chr21:33139945:33140344:-	LINE	L1	L1M5	399	400	399	398	395	0	399	397	0	0	0	0	New.World.Monkey
chr21:33140344:33141002:-	LINE	L1	L1PA13	658	657	657	657	657	0	742	629	0	0	0	0	New.World.Monkey
chr21:33141002:33141894:-	LINE	L1	L1M5	892	893	888	892	893	0	870	0	0	0	0	0	Old.World.Monkey
chr21:33141950:33142094:-	SINE	Alu	AluSx4	144	144	144	144	145	0	144	0	0	0	0	0	Old.World.Monkey
chr21:33142094:33142402:-	SINE	Alu	AluSp	308	308	308	307	311	0	297	0	0	0	0	0	Old.World.Monkey
chr21:33142405:33142693:-	SINE	Alu	AluSx	288	291	287	289	0	302	584	0	0	0	0	0	Old.World.Monkey
chr21:33142881:33142973:+	LTR	ERVL-MaLR	MLT1J1	92	92	92	92	92	92	92	92	0	0	0	0	New.World.Monkey
chr21:33143162:33143285:+	LINE	L2	L2c	123	123	123	123	123	124	124	123	0	0	0	0	New.World.Monkey
chr21:33143322:33143624:-	SINE	Alu	AluY	302	305	297	0	299	2426	298	339	0	0	0	0	New.World.Monkey
chr21:33143842:33144070:-	SINE	MIR	MIRb	228	229	228	0	228	227	227	224	0	0	0	0	New.World.Monkey
chr21:33144107:33144246:+	SINE	MIR	MIRc	139	139	139	0	139	139	139	139	143	0	0	0	Pig.Cow
chr21:33144348:33144645:-	SINE	Alu	AluJb	297	297	297	297	0	298	294	298	0	0	0	0	New.World.Monkey
chr21:33144689:33144973:-	SINE	Alu	AluJo	284	0	283	284	0	0	301	0	0	0	0	0	Old.World.Monkey
chr21:33145284:33145421:+	SINE	MIR	MIRc	137	137	137	137	137	137	137	136	0	0	0	0	New.World.Monkey
chr21:33146033:33146370:+	SINE	Alu	AluJr4	337	326	354	329	333	0	0	0	0	0	0	0	Apes
chr21:33146446:33146716:+	SINE	Alu	AluJb	270	270	270	271	270	271	271	268	0	0	0	0	New.World.Monkey
chr21:33147150:33147246:-	SINE	MIR	MIRb	96	96	96	96	96	96	96	96	95	0	94	92	Eutheria
chr21:33147601:33148322:+	LINE	L1	L1ME3D	721	0	755	0	0	726	729	0	0	0	0	0	Old.World.Monkey
chr21:33148435:33148630:-	SINE	MIR	MIR	195	195	195	195	0	195	195	195	447	0	0	202	Eutheria
chr21:33148933:33149054:+	SINE	Alu	AluJo	121	121	121	0	121	0	0	0	0	0	0	0	Apes
chr21:33149225:33149677:+	LTR	ERVL	MLT2A2	452	452	448	0	452	0	437	0	0	0	0	0	Old.World.Monkey
chr21:33149777:33150242:-	LTR	ERVL-MaLR	MLT1D	465	465	464	467	467	468	468	0	0	0	0	0	Old.World.Monkey
chr21:33150392:33150753:+	LTR	ERVL-MaLR	THE1B	361	361	361	358	360	360	360	0	0	0	0	0	Old.World.Monkey
chr21:33151385:33151551:-	DNA	hAT-Charlie	MER20B	166	166	164	164	164	164	164	0	0	0	0	0	Old.World.Monkey
chr21:33152308:33152607:-	SINE	Alu	AluSc	299	0	0	293	294	0	299	0	0	0	0	0	Old.World.Monkey
chr21:33152865:33153173:-	SINE	Alu	AluJo	308	312	294	302	301	0	300	303	0	0	0	0	New.World.Monkey
chr21:33153487:33153590:+	SINE	MIR	MIRc	103	103	103	107	107	105	105	107	108	376	0	0	Pig.Cow
chr21:33153615:33153692:+	SINE	MIR	MIRc	77	77	77	77	77	80	80	0	79	78	0	0	Pig.Cow
chr21:33153716:33153805:-	SINE	Alu	AluJr	89	89	89	89	90	89	89	0	0	0	0	0	Old.World.Monkey
chr21:33153840:33154679:+	LINE	L2	L2b	839	839	835	0	0	852	862	0	1057	0	0	0	Pig.Cow
chr21:33154925:33155227:+	SINE	Alu	AluSq2	302	308	0	0	0	316	313	0	0	0	0	0	Old.World.Monkey
chr21:33156093:33156267:+	SINE	MIR	MIR	174	174	174	0	0	173	173	0	0	0	0	0	Old.World.Monkey
chr21:33156962:33157145:+	LINE	L1	HAL1-2a_MD	183	207	0	0	0	0	0	0	0	0	0	0	Great.Apes
chr21:33157802:33158175:-	LTR	ERVL-MaLR	THE1C	373	373	0	373	374	0	376	0	0	0	0	0	Old.World.Monkey
chr21:33158639:33158745:+	LINE	CR1	L3	106	106	105	106	106	108	108	109	0	102	0	0	Pig.Cow
chr21:33158745:33158933:-	DNA	hAT-Charlie	MER117	188	188	188	188	188	188	188	0	187	0	0	0	Pig.Cow
chr21:33158933:33159018:+	LINE	CR1	L3	85	85	85	85	85	85	85	85	0	0	0	0	New.World.Monkey
chr21:33159022:33159565:+	DNA	hAT-Charlie	MER20B	543	543	543	543	560	547	547	0	0	0	0	0	Old.World.Monkey
chr21:33159667:33159975:+	SINE	Alu	AluSq2	308	319	0	0	0	0	306	0	0	0	0	0	Old.World.Monkey
chr21:33160113:33160423:-	SINE	Alu	AluSz6	310	318	0	315	0	329	329	303	0	0	0	0	New.World.Monkey
chr21:33160707:33160978:+	SINE	Alu	AluJr	271	269	269	270	0	270	270	0	0	0	0	0	Old.World.Monkey
chr21:33161011:33161189:+	LINE	L1	L1ME4a	178	178	178	177	0	172	172	170	0	0	0	0	New.World.Monkey
chr21:33161243:33161531:-	SINE	Alu	AluY	288	288	291	0	0	0	0	0	0	0	0	0	Great.Apes
chr21:33161539:33161832:-	SINE	Alu	AluSx	293	293	293	291	296	0	0	295	0	0	0	0	New.World.Monkey
chr21:33161832:33161898:+	LINE	L1	L1ME4a	66	66	66	66	66	0	0	67	0	0	0	0	New.World.Monkey
chr21:33162145:33162522:-	LTR	ERVL-MaLR	MLT1B	377	378	377	375	376	0	0	377	0	0	0	0	New.World.Monkey
chr21:33162627:33163149:-	DNA	hAT-Charlie	MER1A	522	522	0	0	524	0	0	0	0	0	0	0	Apes
chr21:33163392:33163523:-	LINE	L2	L2c	131	131	0	127	131	126	130	131	131	131	0	0	Pig.Cow
chr21:33163803:33164096:-	SINE	Alu	AluSz	293	293	0	0	292	292	292	0	0	0	0	0	Old.World.Monkey
chr21:33164741:33165179:-	LTR	ERVL-MaLR	MLT1D	438	438	0	438	435	0	0	450	798	485	0	0	Pig.Cow
chr21:33165398:33165554:-	SINE	MIR	MIR3	156	156	156	159	0	0	0	156	159	0	157	0	Eutheria
chr21:33165905:33166742:-	LTR	ERVL	ERVL-E-int	837	839	828	839	831	0	0	849	0	0	0	0	New.World.Monkey
chr21:33166789:33167092:-	SINE	Alu	AluSx	303	296	297	290	299	300	305	0	0	0	0	0	Old.World.Monkey
chr21:33167209:33167363:-	LTR	ERVL-MaLR	MLT1N2	154	154	154	154	153	154	154	449	0	0	0	0	New.World.Monkey
chr21:33167806:33168115:-	SINE	Alu	AluSz6	309	306	309	312	312	313	313	307	0	0	0	0	New.World.Monkey
chr21:33168401:33168474:-	SINE	MIR	MIR	73	73	73	73	73	73	73	73	0	0	0	0	New.World.Monkey
chr21:33168661:33168977:+	SINE	Alu	AluSc	316	324	307	313	313	321	321	0	0	0	0	0	Old.World.Monkey
chr21:33169278:33169518:+	DNA	TcMar-Tigger	Tigger13a	240	240	240	240	240	237	237	246	0	0	0	0	New.World.Monkey
chr21:33169531:33169642:-	LINE	L2	L2a	111	111	111	111	111	111	111	111	0	303	109	109	Eutheria
chr21:33169668:33170096:+	DNA	TcMar-Tigger	Tigger13a	428	428	428	428	427	429	429	432	0	0	0	0	New.World.Monkey
chr21:33170099:33170406:-	SINE	Alu	AluJr4	307	307	308	310	305	317	317	316	0	0	0	0	New.World.Monkey
chr21:33170715:33171015:+	SINE	Alu	AluSg	300	308	294	312	309	294	290	0	0	0	0	0	Old.World.Monkey
chr21:33171210:33171304:-	DNA	hAT-Blackjack	MER81	94	94	94	94	94	94	94	94	106	106	0	0	Pig.Cow
chr21:33173135:33173539:-	LTR	ERVL	MER21B	404	404	404	404	404	401	401	631	0	0	0	0	New.World.Monkey
chr21:33173539:33173851:+	SINE	Alu	AluSx1	312	312	312	309	312	304	304	326	0	0	0	0	New.World.Monkey
chr21:33173851:33174308:-	LTR	ERVL	MER21B	457	454	454	443	454	451	453	446	0	0	0	0	New.World.Monkey
chr21:33174728:33174782:-	LINE	L1	L1PA3	54	54	54	0	0	0	0	0	0	0	0	0	Great.Apes
chr21:33175152:33175456:+	SINE	Alu	AluSx1	304	300	305	319	303	0	314	0	0	0	0	0	Old.World.Monkey
chr21:33175501:33175548:+	DNA	hAT-Charlie	MER3	47	47	47	47	47	47	47	47	47	0	50	47	Eutheria
chr21:33175548:33175721:-	DNA	hAT-Charlie	MER3	173	173	173	173	173	480	172	173	0	0	0	0	New.World.Monkey
chr21:33176798:33177107:-	SINE	Alu	AluSg	309	309	0	309	349	0	0	0	0	0	0	0	Apes
chr21:33177107:33177422:-	SINE	Alu	AluSz	315	314	0	317	0	0	0	0	0	0	0	0	Great.Apes
chr21:33177446:33177798:-	LTR	ERVL-MaLR	MLT1A	352	352	352	468	355	350	350	0	0	0	0	0	Old.World.Monkey
chr21:33177807:33178071:-	LINE	L2	L2c	264	264	264	264	264	264	264	0	0	0	0	0	Old.World.Monkey
chr21:33178326:33178369:-	LTR	ERVL-MaLR	MLT1B	43	43	43	43	43	43	43	41	0	0	0	0	New.World.Monkey
chr21:33178369:33178653:+	SINE	Alu	AluY	284	284	284	283	284	0	0	0	0	0	0	0	Apes
chr21:33178697:33178869:-	LTR	ERVL-MaLR	MLT1B	172	173	173	173	173	0	0	0	0	0	0	0	Apes
chr21:33178870:33178922:-	LTR	ERVL-MaLR	MLT1B	52	52	52	177	52	50	50	50	0	0	0	0	New.World.Monkey
chr21:33180016:33180702:+	LTR	ERV1	LTR78	686	686	686	684	686	681	677	683	0	1118	0	0	Pig.Cow
chr21:33181100:33181455:+	LTR	ERVL-MaLR	MSTD	355	355	345	355	0	355	355	344	0	0	356	0	Eutheria
chr21:33181536:33181668:-	LINE	L2	L2b	132	132	0	132	132	127	127	226	132	133	0	0	Pig.Cow
chr21:33181918:33182172:+	LINE	L1	L1MB7	254	254	254	254	252	254	254	254	0	0	0	0	New.World.Monkey
chr21:33182194:33182384:+	LINE	L1	L1ME3D	190	190	190	190	190	186	186	192	310	0	0	0	Pig.Cow
chr21:33183148:33183448:-	SINE	Alu	AluSx1	300	308	297	0	299	326	301	0	0	0	0	0	Old.World.Monkey
chr21:33183801:33183870:-	LINE	L2	L2b	69	69	69	69	69	69	69	69	69	0	0	0	Pig.Cow
chr21:33183882:33183941:-	SINE	MIR	MIRb	59	59	59	57	59	61	61	0	0	0	57	63	Eutheria
chr21:33183947:33184234:-	SINE	Alu	AluSc	287	287	287	297	287	287	287	0	0	0	0	0	Old.World.Monkey
chr21:33184343:33184482:-	SINE	MIR	MIR	139	139	139	139	141	138	138	139	0	0	0	0	New.World.Monkey
chr21:33184699:33185212:+	LTR	ERVL-MaLR	MLT1L	513	513	513	513	513	514	514	517	0	0	0	0	New.World.Monkey
chr21:33185353:33185664:-	SINE	Alu	AluSx1	311	312	315	311	310	477	316	0	0	0	0	0	Old.World.Monkey
chr21:33186195:33186532:+	LTR	ERVL-MaLR	MLT1L	337	337	337	338	0	333	333	337	0	0	0	0	New.World.Monkey
chr21:33186532:33192674:-	LINE	L1	L1PA5	6142	6133	0	6151	0	0	0	0	0	0	0	0	Great.Apes
chr21:33192684:33192819:+	LTR	ERVL-MaLR	MLT1L	135	135	135	135	129	0	0	0	0	0	0	0	Apes
chr21:33192831:33193557:+	LINE	L1	L1MC3	726	726	726	729	737	0	0	0	0	0	0	0	Apes
chr21:33193564:33193780:+	LINE	L1	L1ME1	216	216	215	216	224	0	0	0	0	0	0	0	Apes
chr21:33193780:33194080:+	SINE	Alu	AluY	300	301	297	306	313	0	0	0	0	0	0	0	Apes
chr21:33194080:33194209:+	LINE	L1	L1ME1	129	129	129	129	129	0	129	0	0	0	0	0	Old.World.Monkey
chr21:33194217:33194725:+	LINE	L1	L1MA4	508	508	508	506	508	0	509	0	0	0	0	0	Old.World.Monkey
chr21:33194720:33195382:+	LINE	L1	L1MA7	662	662	662	662	661	0	652	0	0	0	0	0	Old.World.Monkey
chr21:33195387:33196413:+	LINE	L1	L1ME1	1026	1026	1021	0	1019	0	1029	0	0	0	0	0	Old.World.Monkey
chr21:33196413:33196709:-	SINE	Alu	AluSx1	296	296	321	0	297	0	306	0	0	0	0	0	Old.World.Monkey
chr21:33196709:33197545:+	LINE	L1	L1ME1	836	836	839	823	835	0	827	0	0	0	0	0	Old.World.Monkey
chr21:33197559:33197957:+	LINE	L1	L1ME1	398	398	398	398	398	0	394	0	0	0	0	0	Old.World.Monkey
chr21:33198179:33198233:+	LTR	ERVL-MaLR	MLT1H2	54	54	54	54	54	54	54	54	54	0	0	0	Pig.Cow
chr21:33198348:33198658:+	SINE	Alu	AluSx	310	310	310	310	304	309	309	304	0	0	0	0	New.World.Monkey
chr21:33198659:33199417:-	LTR	ERV1	MER49	758	758	757	758	759	1054	1050	881	0	0	0	0	New.World.Monkey
chr21:33199417:33199704:+	SINE	Alu	AluJo	287	287	287	287	287	290	290	285	0	0	0	0	New.World.Monkey
chr21:33199704:33199867:-	LTR	ERV1	MER49	163	163	163	163	156	163	163	163	0	0	0	0	New.World.Monkey
chr21:33199945:33200049:+	LTR	ERVL-MaLR	MLT1H2	104	104	104	104	104	104	104	0	106	111	0	105	Eutheria
chr21:33200641:33201010:+	LTR	ERVL-MaLR	THE1B	369	369	369	8305	370	373	373	361	0	0	0	0	New.World.Monkey
chr21:33201946:33202173:+	SINE	Alu	AluSx	227	227	227	229	227	0	0	232	0	0	0	0	New.World.Monkey
chr21:33202223:33202356:+	DNA	hAT-Charlie	MER112	133	133	133	133	133	133	133	133	131	0	0	0	Pig.Cow
chr21:33202356:33202746:+	LTR	ERVL-MaLR	MLT1B	390	390	390	401	389	387	387	0	0	0	0	0	Old.World.Monkey
chr21:33202746:33202774:+	DNA	hAT-Charlie	MER112	28	28	28	28	28	28	28	0	28	0	0	0	Pig.Cow
chr21:33203562:33203850:+	SINE	Alu	AluSq2	288	288	288	288	289	288	288	0	0	0	0	0	Old.World.Monkey
chr21:33204381:33204600:+	DNA	TcMar-Tigger	Tigger15a	219	219	219	219	216	219	219	212	216	0	0	0	Pig.Cow
chr21:33204654:33205078:+	LTR	ERV1	MER31B	424	422	424	424	424	412	412	727	637	0	0	0	Pig.Cow
chr21:33205596:33205775:-	DNA	hAT-Charlie	MER5A	179	179	179	0	179	179	179	180	0	0	0	0	New.World.Monkey
chr21:33205775:33205948:+	LTR	Gypsy?	LTR85b	173	172	172	173	166	182	182	0	0	0	0	0	Old.World.Monkey
chr21:33205992:33206148:-	SINE	Alu	AluJo	156	156	156	156	156	156	156	153	0	0	0	0	New.World.Monkey
chr21:33206221:33206377:+	LTR	Gypsy?	LTR85b	156	156	156	156	156	154	156	162	0	0	0	0	New.World.Monkey
chr21:33206551:33206654:-	DNA	hAT-Charlie	Charlie7a	103	103	103	103	103	103	103	0	0	0	0	0	Old.World.Monkey
chr21:33206654:33206973:+	DNA	TcMar-Tigger	Tigger2	319	315	319	319	319	308	308	0	0	0	0	0	Old.World.Monkey
chr21:33206993:33207098:-	DNA	hAT-Charlie	Charlie7a	105	105	105	117	117	428	117	0	0	0	0	0	Old.World.Monkey
chr21:33207152:33207453:+	LINE	L1	L1PA15	301	302	302	303	306	303	303	0	0	0	0	0	Old.World.Monkey
chr21:33207898:33208248:+	LTR	ERVL-MaLR	THE1D	350	350	350	350	348	348	348	0	0	0	0	0	Old.World.Monkey
chr21:33208342:33208495:-	LINE	L1	L1MB4	153	153	0	0	0	0	0	0	0	0	0	0	Great.Apes
chr21:33208504:33209841:-	LINE	L1	L1MB4	1337	1342	1338	1333	1339	1327	1327	1316	1301	0	0	0	Pig.Cow
chr21:33210405:33210826:-	LTR	ERVL-MaLR	MLT1L	421	421	421	421	421	421	421	420	423	421	0	436	Eutheria
chr21:33211769:33211907:+	SINE	MIR	MIR3	138	138	138	138	138	138	138	138	139	137	0	0	Pig.Cow
chr21:33211907:33212036:+	SINE	MIR	MIR	129	129	129	129	129	129	129	129	0	0	129	129	Eutheria
chr21:33212052:33212108:+	SINE	MIR	MIR	56	56	56	56	56	56	56	56	0	0	0	0	New.World.Monkey
chr21:33213537:33213778:-	SINE	Alu	AluSc	241	241	0	241	240	254	254	0	0	0	0	0	Old.World.Monkey
chr21:33213922:33214201:+	SINE	Alu	AluSz6	279	278	278	278	278	276	276	286	0	0	0	0	New.World.Monkey
chr21:33214457:33214629:+	LTR	ERVL	LTR33A_	172	172	172	172	172	171	171	172	175	0	0	0	Pig.Cow
chr21:33214881:33215173:+	SINE	Alu	AluSz	292	292	0	292	316	291	0	290	0	0	0	0	New.World.Monkey
chr21:33215275:33215797:-	LINE	L1	L1M4	522	526	522	506	506	522	526	0	0	0	0	0	Old.World.Monkey
chr21:33215785:33215879:-	LINE	L1	L1M4	94	94	0	92	90	92	104	0	0	0	0	0	Old.World.Monkey
chr21:33216159:33216232:-	LINE	L1	L1M4	73	73	73	73	74	0	73	0	0	0	0	0	Old.World.Monkey
chr21:33217209:33217324:-	DNA	TcMar-Tigger	Tigger9a	115	115	115	115	114	115	115	115	0	0	122	0	Eutheria
chr21:33217477:33217816:+	LTR	ERVL-MaLR	MLT1A0	339	335	335	336	336	336	336	343	0	0	0	0	New.World.Monkey
chr21:33217820:33218093:-	LINE	L1	L1MEd	273	273	273	0	272	273	273	276	284	278	0	0	Pig.Cow
chr21:33218364:33218665:+	SINE	Alu	AluJo	301	301	301	301	291	397	301	300	0	0	0	0	New.World.Monkey
chr21:33219133:33219196:-	LINE	L2	L2a	63	63	63	63	63	63	63	63	63	63	63	63	Eutheria
chr21:33219204:33219337:+	DNA	hAT-Charlie	Charlie15a	133	133	133	133	133	133	133	134	0	141	0	0	Pig.Cow
chr21:33219463:33219837:-	LTR	ERVL-MaLR	MLT1I	374	374	374	385	375	375	375	364	373	357	0	0	Pig.Cow
chr21:33220568:33220750:-	LTR	ERVL-MaLR	MLT1K	182	182	182	183	182	479	475	182	0	176	0	0	Pig.Cow
chr21:33220762:33221203:-	LTR	ERVL	ERV3-16A3_I-int	441	439	441	439	440	441	441	442	0	690	0	0	Pig.Cow
chr21:33221304:33221392:-	LTR	ERVL	LTR16B2	88	88	88	88	88	87	87	88	0	87	88	0	Eutheria
chr21:33221413:33221720:-	SINE	Alu	AluSx3	307	315	317	320	358	296	300	0	0	0	0	0	Old.World.Monkey
chr21:33221861:33221941:-	DNA	hAT-Tip100	MER45A	80	80	80	80	80	80	80	80	0	0	0	0	New.World.Monkey
chr21:33221941:33222238:+	SINE	Alu	AluJb	297	289	291	302	308	0	304	0	0	0	0	0	Old.World.Monkey
chr21:33222238:33222347:-	DNA	hAT-Tip100	MER45A	109	109	109	0	109	105	105	109	0	0	0	0	New.World.Monkey
chr21:33222389:33222464:-	LTR	ERVL	LTR16B2	75	75	75	75	75	75	75	122	0	0	0	0	New.World.Monkey
chr21:33222470:33222740:-	LINE	L1	L1M5	270	270	270	272	270	274	274	274	0	0	0	0	New.World.Monkey
chr21:33222880:33223181:+	SINE	Alu	AluSx	301	296	378	301	302	299	299	294	0	0	0	0	New.World.Monkey
chr21:33223292:33223643:+	LTR	ERVL	LTR33	351	351	351	352	350	348	348	347	0	0	0	0	New.World.Monkey
chr21:33223733:33224105:-	LTR	ERVL-MaLR	MSTD	372	371	372	0	367	372	372	364	0	0	0	0	New.World.Monkey
chr21:33224168:33224253:+	LINE	L2	L2a	85	85	85	85	85	85	85	82	0	0	0	0	New.World.Monkey
chr21:33224253:33224546:+	SINE	Alu	AluSc	293	293	292	292	0	292	292	0	0	0	0	0	Old.World.Monkey
chr21:33224546:33224806:+	LINE	L2	L2a	260	260	260	260	260	260	260	0	0	0	0	351	Eutheria
chr21:33224806:33224938:+	LTR	ERVL-MaLR	MLT1A0	132	132	132	132	132	132	132	0	0	0	0	139	Eutheria
chr21:33224938:33225311:+	LTR	ERVL-MaLR	THE1C	373	373	373	373	0	373	373	0	0	0	0	0	Old.World.Monkey
chr21:33225311:33225427:+	LTR	ERVL-MaLR	MLT1A0	116	1346	116	116	0	114	0	0	0	0	0	0	Old.World.Monkey
chr21:33226053:33226110:+	LTR	ERVL	MLT2B1	57	73	59	57	61	0	57	0	0	0	0	0	Old.World.Monkey
chr21:33226114:33226176:-	LINE	L2	L2a	62	62	62	62	62	62	62	0	0	0	0	0	Old.World.Monkey
chr21:33226343:33226908:-	LTR	ERVL-MaLR	MLT1G	565	565	565	565	560	561	561	563	0	0	0	0	New.World.Monkey
chr21:33226917:33226984:+	LINE	L2	L2a	67	67	67	68	68	68	68	68	70	0	0	0	Pig.Cow
chr21:33226984:33227394:-	LINE	L1	L1ME4a	410	406	410	413	413	406	406	410	0	0	0	0	New.World.Monkey
chr21:33227452:33227754:-	SINE	Alu	AluJr	302	302	302	302	302	304	304	312	0	0	0	0	New.World.Monkey
chr21:33227762:33227841:-	LINE	L1	L1ME4a	79	79	79	79	79	79	79	79	78	0	0	83	Eutheria
chr21:33228647:33228961:-	SINE	Alu	AluJb	314	318	310	0	0	322	322	319	0	0	0	0	New.World.Monkey
chr21:33229696:33229997:-	SINE	Alu	AluY	301	303	0	299	0	306	305	0	0	0	0	0	Old.World.Monkey
chr21:33230126:33230442:-	SINE	Alu	AluSx1	316	308	0	309	0	323	323	309	0	0	0	0	New.World.Monkey
chr21:33230902:33231015:-	LTR	LTR	LTR90B	113	113	0	113	112	0	0	0	0	0	0	113	Eutheria
chr21:33231236:33231404:-	SINE	Alu	AluSc8	168	171	0	167	172	0	0	167	0	0	0	0	New.World.Monkey
chr21:33231404:33231710:-	SINE	Alu	AluSx1	306	308	0	305	291	0	0	0	0	0	0	0	Apes
chr21:33231800:33232358:-	LINE	L1	L1PB1	558	558	558	558	558	0	559	0	0	0	0	0	Old.World.Monkey
chr21:33232618:33232698:-	LTR	ERVL-MaLR	MSTB1	80	80	80	80	80	81	81	387	0	0	0	0	New.World.Monkey
chr21:33232840:33233168:-	LTR	ERVL-MaLR	MSTB1	328	327	327	327	328	326	326	329	0	0	0	0	New.World.Monkey
chr21:33233239:33234297:+	LTR	ERVL	ERV3-16A3_I-int	1058	1051	1058	1058	1050	1052	1052	0	0	0	0	0	Old.World.Monkey
chr21:33234297:33234662:+	LTR	ERVL-MaLR	MLT1F	365	365	365	365	365	367	367	0	0	0	0	0	Old.World.Monkey
chr21:33234662:33234978:-	SINE	Alu	AluSc	316	312	323	316	316	316	388	0	0	0	0	0	Old.World.Monkey
chr21:33234978:33235152:+	LTR	ERVL-MaLR	MLT1F	174	174	174	174	174	174	174	0	0	0	0	0	Old.World.Monkey
chr21:33235152:33235657:+	LTR	ERVL	ERV3-16A3_I-int	505	505	505	505	505	505	505	0	0	0	0	0	Old.World.Monkey
chr21:33235657:33235951:-	SINE	Alu	AluSg7	294	296	295	294	294	294	297	0	0	0	0	0	Old.World.Monkey
chr21:33235951:33237254:+	LTR	ERVL	ERV3-16A3_I-int	1303	1305	1305	0	1305	1306	1306	0	0	0	0	0	Old.World.Monkey
chr21:33237598:33237890:+	SINE	Alu	AluJb	292	290	290	289	0	294	303	284	0	0	0	0	New.World.Monkey
chr21:33237969:33238159:+	LTR	ERVL	ERV3-16A3_I-int	190	190	190	190	189	190	190	187	0	0	0	0	New.World.Monkey
chr21:33238310:33238443:-	SINE	MIR	MIRc	133	133	133	133	133	0	133	133	0	0	0	0	New.World.Monkey
chr21:33239045:33239596:-	LINE	L2	L2a	551	558	551	550	551	551	551	0	0	0	0	0	Old.World.Monkey
chr21:33240343:33240640:+	LTR	ERVL-MaLR	MLT1A	297	311	297	284	311	284	284	0	0	0	0	0	Old.World.Monkey
chr21:33240623:33240662:+	LTR	ERVL	MLT2B4	39	0	0	0	0	0	0	0	0	0	0	0	Human
chr21:33240646:33240718:+	LTR	ERVL	MLT2B4	72	0	0	0	0	0	0	0	0	0	0	0	Human
chr21:33240715:33240826:+	LTR	ERVL-MaLR	MLT1A	111	111	111	111	111	110	110	111	0	0	0	0	New.World.Monkey
chr21:33240993:33241266:-	SINE	Alu	AluSx1	273	283	277	526	273	273	273	273	0	0	0	0	New.World.Monkey
chr21:33241354:33241466:-	LINE	L2	L2a	112	112	112	111	112	108	108	111	0	0	110	124	Eutheria
chr21:33241512:33241633:-	LINE	L2	L2a	121	121	121	121	120	0	0	118	123	0	121	0	Eutheria
chr21:33241729:33241866:-	SINE	MIR	MIR	137	137	137	137	137	137	137	0	137	134	0	0	Pig.Cow
chr21:33242658:33242972:-	LINE	L2	L2c	314	314	314	314	310	317	317	306	545	0	0	0	Pig.Cow
chr21:33243651:33243949:-	SINE	Alu	AluSg7	298	316	0	293	309	295	295	0	0	0	0	0	Old.World.Monkey
chr21:33249126:33249260:-	SINE	Alu	AluJr4	134	134	134	134	134	0	0	138	0	0	0	0	New.World.Monkey
chr21:33250179:33250289:-	LTR	ERV1	MER57B2	110	110	110	110	110	0	0	110	0	0	0	0	New.World.Monkey
chr21:33250289:33250591:+	SINE	Alu	AluSz	302	297	304	301	0	0	0	315	0	0	0	0	New.World.Monkey
chr21:33250765:33250975:+	SINE	Alu	AluSz	210	210	210	210	0	210	210	0	0	0	0	0	Old.World.Monkey
chr21:33252606:33253059:-	LTR	ERVL-MaLR	MLT1C	453	453	453	454	1225	432	436	453	0	0	0	0	New.World.Monkey
chr21:33253087:33253479:-	LTR	ERVL	LTR16A	392	392	392	392	392	389	389	404	0	0	0	0	New.World.Monkey
chr21:33253588:33253657:-	LINE	L1	L1MA4A	69	69	69	69	69	69	69	69	0	0	0	0	New.World.Monkey
chr21:33253657:33253934:+	SINE	Alu	AluSq	277	277	277	277	277	276	276	288	0	0	0	0	New.World.Monkey
chr21:33253972:33254088:-	LINE	L1	L1MA4A	116	116	116	116	113	116	116	0	0	0	0	0	Old.World.Monkey
chr21:33254843:33255129:-	LINE	L1	L1MA4A	286	274	286	0	286	0	0	284	0	0	0	0	New.World.Monkey
chr21:33255149:33255936:-	LINE	L1	L1MC4a	787	784	785	0	784	779	779	0	0	0	0	0	Old.World.Monkey
chr21:33255966:33256097:+	DNA	hAT-Charlie	Charlie4z	131	131	129	131	131	131	131	131	0	0	0	0	New.World.Monkey
chr21:33256442:33256623:+	LTR	ERVL-MaLR	MLT1A0	181	181	181	180	181	0	181	238	0	0	0	0	New.World.Monkey
chr21:33256623:33256927:+	SINE	Alu	AluSq2	304	305	304	0	303	0	310	0	0	0	0	0	Old.World.Monkey
chr21:33256927:33257087:+	LTR	ERVL-MaLR	MLT1A0	160	160	160	0	160	160	160	159	0	0	0	0	New.World.Monkey
chr21:33257087:33257390:-	SINE	Alu	AluSx	303	303	303	0	0	306	306	0	0	0	0	0	Old.World.Monkey
chr21:33257390:33257468:+	LTR	ERVL-MaLR	MLT1A0	78	78	78	78	0	0	0	0	0	0	0	0	Great.Apes
chr21:33257794:33258043:-	LTR	ERVL-MaLR	MLT1B	249	249	249	248	0	250	250	0	0	243	0	0	Pig.Cow
chr21:33258043:33258350:-	SINE	Alu	AluSg	307	307	308	308	0	302	301	0	0	0	0	0	Old.World.Monkey
chr21:33258350:33258452:-	LTR	ERVL-MaLR	MLT1B	102	102	102	0	102	102	102	0	0	0	0	0	Old.World.Monkey
chr21:33258452:33258751:+	SINE	Alu	AluSx	299	307	300	0	299	299	305	301	0	0	0	0	New.World.Monkey
chr21:33258751:33258839:-	LTR	ERVL-MaLR	MLT1B	88	88	88	0	88	94	88	87	0	0	0	0	New.World.Monkey
chr21:33258856:33258978:+	LINE	L2	L2a	122	122	122	0	122	121	121	0	0	0	0	0	Old.World.Monkey
chr21:33258978:33259248:-	SINE	Alu	AluSq	270	270	271	270	270	286	266	277	0	0	0	0	New.World.Monkey
chr21:33259248:33259270:+	LINE	L2	L2a	22	22	22	22	22	22	22	22	22	0	0	0	Pig.Cow
chr21:33260273:33260398:-	SINE	MIR	MIR	125	125	125	121	125	124	123	125	129	0	0	0	Pig.Cow
chr21:33260398:33260478:+	DNA	hAT-Blackjack	MER81	80	80	80	80	78	77	78	83	0	0	0	84	Eutheria
chr21:33260768:33261083:+	SINE	Alu	AluSp	315	316	316	318	308	327	329	0	0	0	0	0	Old.World.Monkey
chr21:33261219:33261261:-	DNA	hAT-Charlie	Charlie10b	42	42	42	42	42	0	0	48	48	0	0	42	Eutheria
chr21:33262547:33262842:-	SINE	Alu	AluSx1	295	295	0	293	0	292	292	296	0	0	0	0	New.World.Monkey
chr21:33262844:33263287:-	LINE	L1	L1ME4a	443	442	0	445	0	0	0	443	0	0	0	0	New.World.Monkey
chr21:33263287:33263407:-	LTR	ERV1	MER57B2	120	120	0	119	0	0	0	189	0	0	0	0	New.World.Monkey
chr21:33263407:33263715:+	SINE	Alu	AluSz6	308	308	0	325	0	0	0	305	0	0	0	0	New.World.Monkey
chr21:33263715:33263973:-	LTR	ERV1	MER57B2	258	258	260	260	260	0	0	258	0	0	0	0	New.World.Monkey
chr21:33263973:33264041:-	LINE	L1	L1ME4a	68	68	68	68	68	68	68	68	66	0	71	0	Eutheria
chr21:33264284:33264456:+	SINE	MIR	MIRb	172	172	172	172	172	170	170	171	172	318	0	0	Pig.Cow
chr21:33264596:33264912:+	SINE	Alu	AluSx	316	317	0	314	319	314	323	0	0	0	0	0	Old.World.Monkey
chr21:33265322:33265845:-	LTR	ERV1	MER34C2	523	529	529	541	531	547	547	0	0	0	0	0	Old.World.Monkey
chr21:33267096:33267194:-	DNA	hAT-Tip100	MER91A	98	98	98	98	99	98	98	0	134	0	0	0	Pig.Cow
chr21:33268161:33268560:+	LTR	ERVL-MaLR	MLT1B	399	398	398	398	398	398	398	394	0	0	0	0	New.World.Monkey
chr21:33269221:33269275:-	LTR	ERVL-MaLR	MLT1C	54	54	54	54	54	54	0	52	0	0	0	0	New.World.Monkey
chr21:33269275:33269579:+	SINE	Alu	AluJb	304	304	304	304	302	304	305	304	0	0	0	0	New.World.Monkey
chr21:33269579:33269979:-	LTR	ERVL-MaLR	MLT1C	400	403	400	401	419	400	400	398	0	0	0	0	New.World.Monkey
chr21:33270585:33270878:-	SINE	Alu	AluSq2	293	293	293	293	293	293	293	290	0	0	0	0	New.World.Monkey
chr21:33271489:33271940:-	LTR	ERVL-MaLR	MLT1C	451	451	451	451	453	451	451	0	0	0	0	0	Old.World.Monkey
chr21:33272095:33272386:-	SINE	Alu	AluSq2	291	290	0	291	291	306	314	313	0	0	0	0	New.World.Monkey
chr21:33273140:33273547:-	LTR	ERVL-MaLR	MLT1C	407	407	407	403	399	409	409	0	0	0	0	0	Old.World.Monkey
chr21:33274389:33274539:-	SINE	MIR	MIR	150	150	150	150	150	150	150	0	0	0	0	0	Old.World.Monkey
chr21:33274540:33274834:+	SINE	Alu	AluSp	294	293	0	286	293	0	293	0	0	0	0	0	Old.World.Monkey
chr21:33275916:33276031:+	SINE	MIR	MIRc	115	115	115	115	115	112	112	0	123	0	0	0	Pig.Cow
chr21:33277013:33277122:+	LTR	ERVL-MaLR	MLT1B	109	109	109	110	109	0	0	106	0	0	0	0	New.World.Monkey
chr21:33277122:33277402:+	SINE	Alu	AluSx	280	278	278	281	294	288	288	0	0	0	0	0	Old.World.Monkey
chr21:33277402:33277729:+	LTR	ERVL-MaLR	MLT1B	327	327	327	327	327	334	334	333	0	0	0	0	New.World.Monkey
chr21:33278517:33278638:-	SINE	MIR	MIR	121	121	121	121	121	121	121	120	118	119	0	0	Pig.Cow
chr21:33278632:33278700:-	SINE	MIR	MIRb	68	68	68	68	68	68	68	393	68	69	0	0	Pig.Cow
chr21:33278756:33279041:-	SINE	Alu	AluJb	285	285	274	0	285	285	285	278	0	0	0	0	New.World.Monkey
chr21:33279142:33279204:+	DNA	hAT-Charlie	MER33	62	62	62	0	62	62	62	0	60	60	0	69	Eutheria
chr21:33279204:33279507:+	SINE	Alu	AluSq2	303	303	303	297	301	314	317	0	0	0	0	0	Old.World.Monkey
chr21:33279507:33279769:+	DNA	hAT-Charlie	MER33	262	262	260	261	264	265	265	0	0	0	0	0	Old.World.Monkey
chr21:33279933:33280019:+	LINE	L1	L1MB2	86	86	86	86	86	86	86	84	0	0	0	0	New.World.Monkey
chr21:33280019:33280317:+	SINE	Alu	AluSx1	298	297	299	297	297	298	298	0	0	0	0	0	Old.World.Monkey
chr21:33280317:33280366:+	LINE	L1	L1MB2	49	49	49	49	49	49	54	0	0	0	0	0	Old.World.Monkey
chr21:33281235:33281268:-	LINE	L2	L2a	33	33	33	33	33	33	33	33	33	33	0	0	Pig.Cow
chr21:33282446:33282759:-	LTR	ERVL-MaLR	MLT1B	313	313	313	313	315	312	310	314	0	315	0	0	Pig.Cow
chr21:33282759:33282802:-	DNA	TcMar-Tigger	MER2B	43	43	43	43	43	43	43	0	0	0	0	0	Old.World.Monkey
chr21:33282802:33283071:-	SINE	Alu	AluSz6	269	275	0	266	268	0	0	269	0	0	0	0	New.World.Monkey
chr21:33283071:33283337:-	DNA	TcMar-Tigger	MER2B	266	266	266	266	266	268	268	285	0	0	0	0	New.World.Monkey
chr21:33283366:33283401:-	LTR	ERVL-MaLR	MLT1B	35	35	35	35	35	35	35	35	0	0	0	0	New.World.Monkey
chr21:33283447:33283798:-	LINE	L2	L2a	351	349	351	351	355	348	348	340	0	0	0	0	New.World.Monkey
chr21:33284721:33284854:-	LINE	L2	L2a	133	133	133	133	132	133	133	151	0	0	0	0	New.World.Monkey
chr21:33284854:33285093:-	SINE	Alu	AluJb	239	239	239	239	239	240	240	244	0	0	0	0	New.World.Monkey
chr21:33285354:33285466:-	LINE	L2	L2a	112	112	112	112	112	110	110	111	0	0	0	0	New.World.Monkey
chr21:33286437:33286749:+	SINE	Alu	AluSp	312	310	0	303	307	312	312	0	0	0	0	0	Old.World.Monkey
chr21:33286850:33287222:-	LTR	ERVL-MaLR	MLT1B	372	372	372	372	372	363	363	370	0	0	0	0	New.World.Monkey
chr21:33287314:33287534:-	DNA	TcMar-Tigger	Tigger4a	220	217	220	224	217	219	219	229	0	0	0	0	New.World.Monkey
chr21:33287546:33287603:+	LINE	L2	L2a	57	57	57	57	57	56	56	57	58	57	56	56	Eutheria
chr21:33288293:33288351:-	SINE	MIR	MIR	58	58	58	58	58	0	0	0	58	58	0	0	Pig.Cow
chr21:33288351:33288661:-	SINE	Alu	AluY	310	325	299	312	306	0	0	0	0	0	0	0	Apes
chr21:33288661:33288691:-	SINE	MIR	MIRb	30	30	30	30	30	30	30	30	0	0	0	0	New.World.Monkey
chr21:33288976:33289287:-	SINE	Alu	AluSz	311	338	324	331	322	333	334	0	0	0	0	0	Old.World.Monkey
chr21:33289354:33289436:-	LINE	L1	L1MEd	82	82	82	82	82	82	82	312	0	0	0	0	New.World.Monkey
chr21:33289502:33289709:-	SINE	Alu	AluJo	207	207	207	207	204	0	207	209	0	0	0	0	New.World.Monkey
chr21:33290722:33291198:-	LTR	ERVL-MaLR	MLT1D	476	470	470	467	467	473	473	0	0	0	0	0	Old.World.Monkey
chr21:33292238:33292650:-	LTR	ERVL-MaLR	MLT1D	412	410	412	409	412	414	414	421	0	0	0	0	New.World.Monkey
chr21:33293181:33293494:+	SINE	Alu	AluSx1	313	306	305	0	304	310	306	0	0	0	0	0	Old.World.Monkey
chr21:33294147:33294327:-	LINE	L1	L1MA9	180	187	189	190	188	0	0	189	0	0	0	0	New.World.Monkey
chr21:33294327:33294628:-	SINE	Alu	AluSq2	301	301	0	297	311	0	0	0	0	0	0	0	Apes
chr21:33294637:33294938:-	SINE	Alu	AluSq2	301	301	0	305	301	0	0	0	0	0	0	0	Apes
chr21:33294938:33295006:-	LINE	L1	L1MA9	68	68	0	67	68	68	68	0	0	0	81	0	Old.World.Monkey
chr21:33295478:33295768:+	SINE	Alu	AluJr	290	290	0	290	0	291	291	0	0	0	0	0	Old.World.Monkey
chr21:33297201:33297426:-	SINE	Alu	AluSq2	225	0	0	224	226	226	226	226	0	0	0	0	New.World.Monkey
chr21:33297488:33297726:+	SINE	MIR	MIR	238	0	238	238	238	237	237	584	0	239	0	0	Pig.Cow
chr21:33297837:33297889:+	LINE	L2	L2a	52	0	52	52	52	52	52	0	52	0	0	0	Pig.Cow
chr21:33298236:33298528:-	SINE	Alu	AluSx	292	0	306	295	286	604	608	0	0	0	0	0	Old.World.Monkey
chr21:33298657:33299176:-	LINE	L1	L1MB7	519	0	519	512	0	525	525	0	0	0	0	0	Old.World.Monkey
chr21:33299341:33299654:-	SINE	Alu	AluSz	313	0	0	0	0	303	298	0	0	0	0	0	Old.World.Monkey
chr21:33299674:33299968:+	SINE	Alu	AluY	294	295	0	281	0	0	0	0	0	0	0	0	Great.Apes
chr21:33302424:33302625:+	SINE	MIR	MIR	201	201	201	201	201	201	201	0	198	203	0	0	Pig.Cow
chr21:33302673:33302717:-	SINE	MIR	MIR3	44	44	44	44	44	44	44	44	0	0	0	0	New.World.Monkey
chr21:33302711:33302892:+	LINE	L2	L2b	181	181	181	181	181	178	178	182	0	0	0	0	New.World.Monkey
chr21:33302933:33302995:+	LINE	L2	L2b	62	62	62	62	62	62	62	61	0	61	0	0	Pig.Cow
chr21:33303826:33303871:-	SINE	MIR	MIRc	45	45	45	45	45	45	45	45	45	67	0	0	Pig.Cow
chr21:33305216:33305527:-	SINE	Alu	AluSx1	311	307	0	306	311	300	299	0	0	0	0	0	Old.World.Monkey
chr21:33305679:33305814:+	SINE	Alu	AluSx	135	135	0	0	0	134	134	0	0	0	0	0	Old.World.Monkey
chr21:33305814:33306112:+	SINE	Alu	AluSx	298	1694	0	0	297	0	0	0	0	0	0	0	Apes
chr21:33306485:33306775:+	SINE	Alu	AluYc	290	289	0	290	0	0	0	0	0	0	0	0	Great.Apes
chr21:33306821:33307302:-	LINE	L1	L1PA16	481	480	481	480	478	985	970	0	0	0	0	0	Old.World.Monkey
chr21:33307546:33308121:-	LINE	L1	L1MC2	575	570	575	578	575	613	614	0	0	0	0	0	Old.World.Monkey
chr21:33308121:33308408:-	SINE	Alu	AluSx	287	287	286	287	275	0	278	0	0	0	0	0	Old.World.Monkey
chr21:33308408:33308578:-	LINE	L1	L1MC2	170	170	170	170	169	171	171	169	0	0	0	0	New.World.Monkey
chr21:33309426:33309776:+	DNA	TcMar-Tc2	Kanga2_a	350	350	350	354	350	350	350	681	0	0	0	0	New.World.Monkey
chr21:33309772:33310193:+	DNA	TcMar-Tc2	Kanga2_a	421	421	421	421	421	423	423	0	512	771	713	0	Eutheria
chr21:33310643:33311044:+	DNA	hAT-Charlie	Charlie8	401	401	401	399	401	419	419	0	421	427	0	0	Pig.Cow
chr21:33311094:33311161:+	DNA	hAT-Charlie	Charlie8	67	67	67	67	67	67	67	0	65	66	0	0	Pig.Cow
chr21:33311266:33311378:-	LINE	L2	L2c	112	112	112	112	112	112	112	0	111	0	113	113	Eutheria
chr21:33311485:33311596:-	LTR	ERVL-MaLR	MLT1D	111	111	111	109	111	111	111	111	0	332	109	108	Eutheria
chr21:33311711:33312019:-	SINE	Alu	AluSp	308	297	308	303	306	0	0	0	0	0	0	0	Apes
chr21:33312126:33312239:+	LINE	L2	L2c	113	113	113	113	113	113	113	113	0	0	0	0	New.World.Monkey
chr21:33313608:33313917:-	SINE	Alu	AluSx1	309	308	0	0	314	297	297	310	0	0	0	0	New.World.Monkey
chr21:33314244:33314526:+	SINE	Alu	AluSg	282	282	0	282	632	282	282	328	0	0	0	0	New.World.Monkey
chr21:33316400:33316689:-	SINE	Alu	AluSx	289	289	289	289	289	289	288	0	0	0	0	0	Old.World.Monkey
chr21:33318694:33318748:-	LINE	L2	L2c	54	54	54	54	54	54	54	53	0	0	0	54	Eutheria
chr21:33318860:33318932:+	LINE	L2	L2b	72	72	72	72	72	72	72	97	95	84	0	0	Pig.Cow
chr21:33318932:33319225:-	SINE	Alu	AluSx	293	293	293	295	293	295	295	298	0	0	0	0	New.World.Monkey
chr21:33319225:33319312:+	LINE	L2	L2b	87	87	87	0	87	0	0	85	0	0	0	0	New.World.Monkey
chr21:33319766:33319983:+	LINE	L2	L2b	217	217	217	217	217	216	216	215	0	0	0	0	New.World.Monkey
chr21:33320267:33320472:-	SINE	MIR	MIR	205	205	205	205	205	205	205	206	0	0	0	0	New.World.Monkey
chr21:33320522:33320672:+	LINE	L2	L2	150	150	150	150	335	150	150	149	0	0	0	0	New.World.Monkey
chr21:33321636:33321717:-	DNA	hAT-Charlie	MER117	81	81	81	81	81	81	81	84	0	81	0	0	Pig.Cow
chr21:33321751:33321801:+	LINE	L2	L2b	50	50	50	50	50	48	48	50	0	53	0	0	Pig.Cow
chr21:33321957:33322206:-	LTR	ERVL-MaLR	MSTB1	249	249	251	249	249	248	248	247	0	0	0	0	New.World.Monkey
chr21:33322206:33322395:-	SINE	MIR	MIR	189	189	189	190	190	189	189	183	188	193	0	0	Pig.Cow
chr21:33322530:33322601:-	LINE	L2	L2c	71	71	71	71	71	71	71	69	0	0	0	0	New.World.Monkey
chr21:33322707:33322843:-	LINE	L2	L2b	136	136	136	136	136	136	136	150	0	0	0	0	New.World.Monkey
chr21:33325327:33325483:-	SINE	MIR	MIRc	156	156	156	156	156	156	156	156	155	0	156	156	Eutheria
chr21:33325552:33325845:-	SINE	Alu	AluSp	293	297	295	298	296	0	289	0	0	0	0	0	Old.World.Monkey
chr21:33325927:33326080:-	SINE	MIR	MIR	153	153	153	153	153	152	152	0	152	153	0	0	Pig.Cow
chr21:33326274:33326515:-	LTR	ERVL?	LTR89	241	241	241	238	241	241	241	242	0	0	0	256	Eutheria
chr21:33326989:33327080:-	DNA	hAT-Charlie	MER5A	91	91	91	91	91	91	91	90	0	0	0	0	New.World.Monkey
chr21:33327080:33327397:-	SINE	Alu	AluJb	317	318	319	327	416	662	318	624	0	0	0	0	New.World.Monkey
chr21:33327397:33327462:-	DNA	hAT-Charlie	MER5A	65	65	65	65	65	65	376	67	0	0	0	0	New.World.Monkey
chr21:33327621:33327918:+	SINE	Alu	AluY	297	299	302	298	298	0	0	0	0	0	0	0	Apes
chr21:33328341:33328556:+	LINE	CR1	L3b	215	214	215	215	215	215	215	206	0	0	0	0	New.World.Monkey
chr21:33329451:33329636:+	LINE	L2	L2a	185	181	181	185	184	185	185	185	186	0	0	0	Pig.Cow
chr21:33330597:33330981:-	SINE	Alu	AluSq2	384	387	384	392	392	0	392	384	0	0	0	0	New.World.Monkey
chr21:33332468:33332686:-	LINE	L2	L2a	218	218	218	217	215	218	218	0	0	0	0	0	Old.World.Monkey
chr21:33332717:33332808:-	LINE	L1	L1MD2	91	91	91	91	91	0	0	91	0	0	113	0	Eutheria
chr21:33332808:33333159:-	LTR	ERVL-MaLR	THE1B	351	351	351	351	352	0	0	0	0	0	0	0	Apes
chr21:33333159:33333928:-	LINE	L1	L1MD2	769	772	769	768	769	0	0	0	0	0	0	0	Apes
chr21:33333947:33334054:-	DNA	TcMar-Mariner	MARNA	107	107	107	109	107	0	0	107	105	107	0	0	Pig.Cow
chr21:33334191:33334592:-	LTR	ERVL-MaLR	MLT1I	401	401	400	401	401	401	401	391	536	0	0	0	Pig.Cow
chr21:33334634:33334701:+	DNA	TcMar-Mariner	MARNA	67	67	67	67	67	67	67	67	65	66	0	0	Pig.Cow
chr21:33334786:33334939:-	DNA	TcMar-Mariner	MARNA	153	153	153	153	153	153	153	0	0	0	0	0	Old.World.Monkey
chr21:33335489:33335584:-	SINE	MIR	MIRb	95	95	95	0	95	95	95	95	132	0	100	102	Eutheria
chr21:33335808:33336092:-	SINE	Alu	AluJr	284	283	285	286	293	284	283	273	0	0	0	0	New.World.Monkey
chr21:33337459:33337781:+	LINE	L1	L1PREC2	322	321	323	318	317	324	324	318	0	0	0	0	New.World.Monkey
chr21:33337900:33338212:-	SINE	Alu	AluSx	312	300	313	303	303	297	309	320	0	0	0	0	New.World.Monkey
chr21:33338221:33338761:-	LINE	L1	L1PB1	540	538	534	0	540	0	895	0	0	0	0	0	Old.World.Monkey
chr21:33339378:33339692:+	SINE	Alu	AluJb	314	313	313	317	314	308	312	0	0	0	0	0	Old.World.Monkey
chr21:33339799:33339859:+	LINE	L2	L2c	60	60	63	60	61	60	60	59	0	0	0	61	Eutheria
chr21:33339891:33339947:+	SINE	Alu	AluYc	56	59	56	56	56	56	56	0	0	0	0	0	Old.World.Monkey
chr21:33340870:33341025:+	DNA	hAT-Tip100	MER91A	155	155	155	155	155	155	155	161	181	0	0	0	Pig.Cow
chr21:33341192:33341488:-	SINE	Alu	AluSz	296	295	297	0	295	296	296	602	0	0	0	0	New.World.Monkey
chr21:33341869:33342172:-	SINE	Alu	AluJb	303	303	307	0	299	299	298	324	0	0	0	0	New.World.Monkey
chr21:33343371:33343686:-	SINE	Alu	AluSz	315	312	0	0	308	0	0	0	0	0	0	0	Apes
chr21:33344142:33344414:-	SINE	Alu	AluJr	272	273	273	0	267	272	287	271	0	0	0	0	New.World.Monkey
chr21:33345203:33345351:+	SINE	MIR	MIR3	148	148	168	148	148	158	158	157	0	0	0	0	New.World.Monkey
chr21:33345473:33345755:-	LINE	L1	L1PA5	282	282	282	268	281	0	0	0	0	0	0	0	Apes
chr21:33345949:33346126:+	SINE	MIR	MIR	177	177	177	177	177	181	181	176	234	0	0	0	Pig.Cow
chr21:33346453:33346752:+	LINE	L1	L1MC4	299	304	299	305	298	298	298	0	0	354	0	0	Pig.Cow
chr21:33347437:33347751:+	DNA	hAT-Charlie	Charlie7	314	314	314	312	0	0	0	653	0	0	0	0	New.World.Monkey
chr21:33347798:33348731:+	DNA	hAT-Charlie	Charlie7	933	930	927	912	925	927	916	908	0	0	0	0	New.World.Monkey
chr21:33348771:33349078:-	SINE	Alu	AluSz	307	296	314	0	295	0	306	307	0	0	0	0	New.World.Monkey
chr21:33349081:33349382:-	SINE	Alu	AluSz	301	300	304	298	297	299	299	0	0	0	0	0	Old.World.Monkey
chr21:33349423:33349585:+	DNA	hAT-Charlie	Charlie7a	162	162	162	162	162	160	160	0	0	166	0	164	Eutheria
chr21:33350027:33350310:-	SINE	Alu	AluJb	283	283	307	283	283	283	283	283	0	0	0	0	New.World.Monkey
chr21:33350504:33351417:-	LINE	L1	L1MA8	913	913	913	913	894	912	912	0	0	0	0	0	Old.World.Monkey
chr21:33351417:33351729:-	SINE	Alu	AluSc	312	317	0	323	323	0	0	0	0	0	0	0	Apes
chr21:33351729:33351828:-	LINE	L1	L1MA8	99	99	0	99	98	0	0	0	0	0	0	0	Apes
chr21:33351828:33352126:-	SINE	Alu	AluY	298	295	0	0	0	0	0	0	0	0	0	0	Great.Apes
chr21:33352126:33352373:-	LINE	L1	L1MA8	247	247	247	0	0	0	0	0	0	0	0	0	Great.Apes
chr21:33352373:33352682:-	SINE	Alu	AluSg	309	309	305	0	309	0	0	0	0	0	0	0	Apes
chr21:33352686:33353009:-	SINE	Alu	AluSc	323	325	324	0	0	0	0	0	0	0	0	0	Great.Apes
chr21:33353009:33353021:-	LINE	L1	L1MA8	12	12	12	0	12	12	12	0	0	0	0	0	Old.World.Monkey
chr21:33353021:33353315:-	SINE	Alu	AluSp	294	294	293	0	300	307	307	0	0	0	0	0	Old.World.Monkey
chr21:33353315:33354150:-	LINE	L1	L1MA8	835	837	833	825	824	3564	831	834	0	0	0	0	New.World.Monkey
chr21:33354182:33354214:-	LINE	L1	L1MA8	32	32	32	32	31	0	0	0	0	0	0	0	Apes
chr21:33354214:33354365:-	LINE	L1	L1PA11	151	151	151	151	0	151	151	146	0	0	0	0	New.World.Monkey
chr21:33354365:33354468:-	LINE	L1	L1MA8	103	103	103	103	103	103	103	103	0	0	0	0	New.World.Monkey
chr21:33355102:33355415:-	SINE	Alu	AluSx	313	313	312	313	320	307	307	0	0	0	0	0	Old.World.Monkey
chr21:33355534:33355677:-	SINE	MIR	MIR3	143	142	142	142	142	142	142	138	0	0	0	0	New.World.Monkey
chr21:33356103:33356274:+	DNA	hAT-Charlie	MER5B	171	171	171	171	171	171	171	177	0	197	0	0	Pig.Cow
chr21:33356309:33356702:+	LINE	L1	L1MA5	393	393	392	393	393	389	389	0	0	0	0	0	Old.World.Monkey
chr21:33357148:33357492:-	LTR	ERVL-MaLR	THE1B	344	348	345	345	348	348	348	337	0	0	0	0	New.World.Monkey
chr21:33358399:33359389:+	LINE	L2	L2b	990	989	990	1098	987	987	987	0	0	0	0	0	Old.World.Monkey
chr21:33360762:33360934:-	LTR	ERVL-MaLR	MLT1B	172	172	172	172	172	167	167	0	0	291	0	0	Pig.Cow
chr21:33361184:33361434:-	SINE	Alu	AluJb	250	250	250	247	250	250	250	251	0	0	0	0	New.World.Monkey
chr21:33361436:33361608:-	LTR	ERVL-MaLR	MLT1B	172	172	172	0	172	172	172	170	0	0	0	0	New.World.Monkey
chr21:33361685:33361745:+	LINE	L1	L1ME3A	60	60	60	0	0	59	59	0	0	0	0	58	Eutheria
chr21:33361745:33362046:+	SINE	Alu	AluSz	301	299	301	0	299	296	296	287	0	0	0	0	New.World.Monkey
chr21:33362046:33362247:+	LINE	L1	L1ME3A	201	201	198	202	201	203	203	207	0	0	0	0	New.World.Monkey
chr21:33362509:33362830:-	LTR	ERVL	MLT2D	321	323	0	315	319	310	310	0	0	0	0	0	Old.World.Monkey
chr21:33362872:33363148:-	SINE	Alu	AluSx1	276	276	0	276	275	275	275	277	0	0	0	0	New.World.Monkey
chr21:33363148:33363258:-	LTR	ERVL	MLT2D	110	110	0	110	111	110	110	0	0	108	0	0	Pig.Cow
chr21:33363538:33363831:-	SINE	Alu	AluSz	293	293	0	0	289	298	301	297	0	0	0	0	New.World.Monkey
chr21:33364292:33364403:-	SINE	MIR	MIR3	111	111	111	111	111	110	110	127	0	0	0	0	New.World.Monkey
chr21:33367032:33367147:-	LINE	L2	L2a	115	115	115	115	115	113	113	115	115	113	111	115	Eutheria
chr21:33367185:33367494:+	SINE	Alu	AluJr	309	303	304	308	0	303	304	0	0	0	0	0	Old.World.Monkey
chr21:33369712:33370056:+	LINE	L1	L1MB2	344	344	344	344	344	342	342	344	0	0	0	0	New.World.Monkey
chr21:33370222:33370523:-	SINE	Alu	AluJb	301	301	333	299	309	302	302	0	0	0	0	0	Old.World.Monkey
chr21:33373302:33373601:+	SINE	Alu	AluJb	299	298	298	300	298	300	301	0	0	0	0	0	Old.World.Monkey
chr21:33374401:33374701:-	SINE	Alu	AluJb	300	300	299	305	313	324	318	0	0	0	0	0	Old.World.Monkey
chr21:33375248:33375386:-	SINE	MIR	MIR3	138	138	138	138	138	138	138	135	422	137	0	0	Pig.Cow
chr21:33376553:33376651:-	SINE	MIR	MIR3	98	98	98	98	98	98	98	96	0	0	0	0	New.World.Monkey
chr21:33376665:33376996:-	LTR	ERVL-MaLR	MLT1J2	331	331	332	331	332	327	327	646	0	0	0	0	New.World.Monkey
chr21:33377071:33377383:-	SINE	Alu	AluSz	312	312	312	312	0	299	305	314	0	0	0	0	New.World.Monkey
chr21:33377522:33377699:+	LTR	ERVL-MaLR	MLT1B	177	177	177	174	0	173	173	0	0	177	0	0	Pig.Cow
chr21:33377699:33378011:+	SINE	Alu	AluSx3	312	320	310	313	301	324	330	0	0	0	0	0	Old.World.Monkey
chr21:33378011:33378225:+	LTR	ERVL-MaLR	MLT1B	214	214	214	214	211	216	216	0	225	0	0	0	Pig.Cow
chr21:33378377:33378676:-	SINE	Alu	AluSx1	299	299	0	299	297	316	331	312	0	0	0	0	New.World.Monkey
chr21:33378683:33378758:-	SINE	MIR	MIRb	75	75	0	74	75	75	75	75	0	73	0	0	Pig.Cow
chr21:33378758:33378991:-	DNA	hAT-Charlie	MER58C	233	232	0	233	228	235	235	228	0	0	0	0	New.World.Monkey
chr21:33378991:33379048:-	SINE	MIR	MIRb	57	57	0	57	57	57	57	108	58	0	0	56	Eutheria
chr21:33379069:33379379:-	SINE	Alu	AluJo	310	311	0	310	311	319	318	0	0	0	0	0	Old.World.Monkey
chr21:33380250:33380536:-	SINE	Alu	AluSx	286	286	0	286	297	298	295	658	0	0	0	0	New.World.Monkey
chr21:33380670:33380782:-	SINE	MIR	MIR3	112	112	124	112	112	112	112	112	137	110	123	123	Eutheria
chr21:33382057:33382452:+	LTR	ERVL-MaLR	MLT1B	395	395	395	0	393	391	391	386	402	398	0	0	Pig.Cow
chr21:33382466:33382689:-	LTR	ERV1	MER89	223	223	223	223	223	213	213	223	0	221	0	0	Pig.Cow
chr21:33382689:33383096:-	LTR	ERVL-MaLR	MSTA	407	407	407	407	401	408	408	400	0	0	0	0	New.World.Monkey
chr21:33383096:33383321:-	LTR	ERV1	MER89	225	225	225	225	225	224	224	224	0	0	253	0	Eutheria
chr21:33383361:33383800:-	LTR	ERVL-MaLR	MLT1C	439	439	439	434	440	552	0	434	0	0	0	0	New.World.Monkey
chr21:33384222:33384484:+	LINE	L2	L2	262	262	261	0	273	273	272	0	0	266	279	284	Eutheria
chr21:33384665:33385072:+	LTR	ERVL-MaLR	MSTC	407	407	407	408	405	595	407	406	0	0	0	0	New.World.Monkey
chr21:33385072:33385161:+	SINE	MIR	MIR	89	89	89	89	89	88	88	89	0	0	0	0	New.World.Monkey
chr21:33385457:33386501:-	LINE	L1	L1MC3	1044	1044	1044	1044	1041	1103	1012	0	0	0	0	0	Old.World.Monkey
chr21:33386501:33386649:-	DNA	TcMar-Mariner	MARNA	148	148	147	148	148	146	146	0	0	0	0	0	Old.World.Monkey
chr21:33386649:33387126:+	LINE	L1	L1PB2	477	477	477	477	469	478	478	0	0	0	0	0	Old.World.Monkey
chr21:33387126:33387137:-	DNA	TcMar-Mariner	MARNA	11	11	11	11	11	11	11	0	0	11	0	0	Pig.Cow
chr21:33387257:33387550:+	SINE	Alu	AluSc8	293	292	293	293	294	293	293	0	0	0	0	0	Old.World.Monkey
chr21:33388688:33388770:+	LINE	L2	L2	82	82	82	82	79	82	82	82	0	0	0	0	New.World.Monkey
chr21:33388826:33388978:+	LTR	ERVL-MaLR	MLT1B	152	152	152	152	152	152	152	146	0	0	0	0	New.World.Monkey
chr21:33389003:33389208:+	LTR	ERVL-MaLR	MLT1B	205	205	205	205	205	205	205	204	0	0	0	0	New.World.Monkey
chr21:33389398:33389511:+	LINE	L2	L2	113	113	113	113	118	113	113	0	0	0	0	0	Old.World.Monkey
chr21:33389536:33389831:-	SINE	Alu	AluSp	295	294	295	295	427	293	293	0	0	0	0	0	Old.World.Monkey
chr21:33389831:33390101:+	LINE	L2	L2	270	270	270	270	270	270	270	269	0	0	0	0	New.World.Monkey
chr21:33390379:33390425:-	LTR	ERVL-MaLR	MLT1B	46	46	46	46	46	46	46	0	0	0	0	0	Old.World.Monkey
chr21:33390425:33390730:+	SINE	Alu	AluSp	305	305	305	310	0	316	316	0	0	0	0	0	Old.World.Monkey
chr21:33390730:33390799:-	LTR	ERVL-MaLR	MLT1B	69	69	69	69	67	0	0	69	0	0	0	0	New.World.Monkey
chr21:33390799:33391144:-	LTR	ERVL-MaLR	MLT1A	345	345	345	346	347	0	0	333	0	0	0	0	New.World.Monkey
chr21:33391144:33391220:-	LTR	ERVL-MaLR	MLT1B	76	76	77	77	0	74	74	77	0	92	0	0	Pig.Cow
chr21:33391878:33391994:-	LINE	L1	L1MC4a	116	116	114	116	116	115	115	116	0	0	0	0	New.World.Monkey
chr21:33391999:33392089:-	LINE	L1	L1MB3	90	90	90	90	0	90	90	90	0	90	0	0	Pig.Cow
chr21:33392089:33392370:+	SINE	Alu	AluSx	281	281	281	281	281	281	281	0	0	0	0	0	Old.World.Monkey
chr21:33392440:33392458:+	SINE	Alu	AluSx	18	18	18	0	18	18	18	0	0	0	0	0	Old.World.Monkey
chr21:33392458:33392625:-	LINE	L1	L1MB3	167	167	167	169	169	169	169	164	0	0	0	0	New.World.Monkey
chr21:33393136:33393242:-	LTR	ERVL-MaLR	MLT1C	106	106	106	106	106	106	106	106	107	0	0	103	Eutheria
chr21:33393250:33393330:+	SINE	MIR	MIR	80	80	80	80	80	80	80	80	0	80	0	0	Pig.Cow
chr21:33393334:33393508:+	LTR	ERVL	LTR16A2	174	174	174	174	174	174	174	173	0	0	0	0	New.World.Monkey
chr21:33393628:33393687:+	DNA	hAT-Blackjack	MER81	59	59	59	59	59	58	58	59	0	727	0	59	Eutheria
chr21:33395387:33395694:-	SINE	Alu	AluSq10	307	306	297	296	306	301	300	0	0	0	0	0	Old.World.Monkey
chr21:33396004:33396042:-	snRNA	snRNA	U2	38	38	38	38	38	38	38	0	0	0	0	0	Old.World.Monkey
chr21:33396945:33397376:-	LTR	ERVL	MLT2A2	431	427	427	0	0	0	0	0	0	0	0	0	Great.Apes
chr21:33397591:33398305:+	DNA	TcMar-Tigger	MER44C	714	714	712	718	715	711	711	702	0	0	0	0	New.World.Monkey
chr21:33399043:33399627:+	LTR	ERVL	MER77B	584	584	584	584	582	583	583	559	0	0	0	0	New.World.Monkey
chr21:33400287:33400333:+	DNA	hAT-Charlie	MER5B	46	46	46	46	46	46	46	46	0	0	45	0	Eutheria
chr21:33400362:33400477:+	DNA	hAT-Charlie	MER5B	115	115	115	115	115	115	115	0	0	119	0	0	Pig.Cow
chr21:33400541:33400615:-	LINE	L2	L2a	74	74	74	74	74	74	74	73	0	75	0	0	Pig.Cow
chr21:33400910:33401089:+	DNA	hAT-Charlie	MER5A	179	179	179	175	181	175	175	0	0	0	0	187	Eutheria
chr21:33401345:33401780:+	DNA	TcMar-Tigger	Tigger2a	435	435	435	432	431	446	446	0	0	0	0	0	Old.World.Monkey
chr21:33401907:33402016:-	LINE	L2	L2a	109	109	109	109	109	108	108	107	0	0	0	119	Eutheria
chr21:33403057:33403189:-	LTR	ERVL	LTR33	132	132	132	132	132	143	143	0	0	0	0	0	Old.World.Monkey
chr21:33403189:33403605:+	LTR	ERVL-MaLR	MSTB	416	416	416	410	417	416	416	400	0	0	0	0	New.World.Monkey
chr21:33403605:33403909:-	LTR	ERVL	LTR33	304	304	303	303	304	304	304	304	0	0	0	0	New.World.Monkey
chr21:33406107:33406335:-	DNA	hAT-Charlie	MER20	228	228	228	228	228	229	229	228	234	223	0	0	Pig.Cow
chr21:33406393:33406479:-	LINE	L2	L2c	86	86	86	86	86	86	86	86	86	0	0	0	Pig.Cow
chr21:33406561:33406857:-	SINE	Alu	AluY	296	295	296	296	0	0	0	0	0	0	0	0	Great.Apes
chr21:33406887:33407028:-	LTR	ERVL-MaLR	MLT1L	141	141	141	141	141	141	141	139	143	0	0	0	Pig.Cow
chr21:33407642:33407815:-	SINE	MIR	MIRb	173	173	173	173	173	173	173	0	0	0	0	0	Old.World.Monkey
chr21:33407842:33408229:+	LTR	ERVL	LTR57	387	398	398	388	387	0	0	386	0	0	0	0	New.World.Monkey
chr21:33408555:33408683:+	LINE	L2	L2b	128	128	128	128	128	128	128	125	0	0	0	0	New.World.Monkey
chr21:33409631:33409816:+	DNA	hAT	MamRep488	185	185	185	185	185	184	184	186	0	0	0	0	New.World.Monkey
chr21:33409976:33410546:+	LTR	ERV1	LTR43B	570	569	0	567	568	571	571	546	0	0	0	0	New.World.Monkey
chr21:33410685:33410871:+	LINE	L2	L2b	186	187	187	187	187	0	0	198	0	0	0	0	New.World.Monkey
chr21:33410968:33413048:-	LINE	L1	L1PA8	2080	2083	2046	2271	2092	0	0	2121	0	0	0	0	New.World.Monkey
chr21:33413040:33414667:+	LINE	L1	L1PA8	1627	1624	1632	1625	1629	0	0	1622	0	0	0	0	New.World.Monkey
chr21:33414706:33414833:+	LINE	L2	L2b	127	121	127	127	126	128	128	123	0	140	0	0	Pig.Cow
chr21:33417376:33417795:+	LINE	L1	L1MCa	419	419	419	413	419	428	427	423	0	0	0	0	New.World.Monkey
chr21:33418877:33419174:-	SINE	Alu	AluSp	297	299	284	295	309	445	299	0	0	0	0	0	Old.World.Monkey
chr21:33419275:33419577:-	SINE	Alu	AluSz6	302	302	0	302	306	291	291	305	0	0	0	0	New.World.Monkey
chr21:33419726:33420019:-	SINE	Alu	AluY	293	293	0	297	295	0	0	0	0	0	0	0	Apes
chr21:33420267:33420400:+	LINE	L1	L1PA8	133	133	133	131	131	133	133	133	0	0	0	0	New.World.Monkey
chr21:33420662:33420880:-	LTR	ERVL	LTR33	218	218	218	218	0	262	222	214	0	0	0	0	New.World.Monkey
chr21:33421117:33421357:-	LINE	L2	L2a	240	240	240	240	0	240	240	238	0	0	0	0	New.World.Monkey
chr21:33421723:33421930:+	SINE	MIR	MIR	207	207	207	207	207	205	205	203	0	0	0	0	New.World.Monkey
chr21:33421985:33422279:+	SINE	Alu	AluSz	294	294	294	294	286	293	293	291	0	0	0	0	New.World.Monkey
chr21:33423029:33423538:+	LTR	ERVL	MER21B	509	509	509	507	505	819	822	0	0	0	0	0	Old.World.Monkey
chr21:33423723:33423777:-	LTR	ERVL-MaLR	MLT1A0	54	54	54	54	54	54	54	0	0	0	0	0	Old.World.Monkey
chr21:33423777:33424143:+	LTR	ERVL-MaLR	THE1D	366	366	366	370	350	366	364	355	0	0	0	0	New.World.Monkey
chr21:33424143:33424462:-	LTR	ERVL-MaLR	MLT1A0	319	319	319	319	318	318	318	323	0	0	0	0	New.World.Monkey
chr21:33424467:33425197:-	LINE	L1	L1ME3A	730	729	729	729	729	724	724	725	0	0	0	0	New.World.Monkey
chr21:33425243:33425326:-	SINE	Alu	AluJo	83	83	83	83	83	83	83	0	0	0	0	0	Old.World.Monkey
chr21:33425327:33425656:-	LINE	L1	L1ME3A	329	320	327	329	328	324	324	326	0	0	0	0	New.World.Monkey
chr21:33425656:33425944:-	SINE	Alu	AluSq2	288	288	287	288	287	303	308	0	0	0	0	0	Old.World.Monkey
chr21:33425944:33426544:-	LINE	L1	L1ME3A	600	600	600	600	600	600	600	0	0	0	0	0	Old.World.Monkey
chr21:33426564:33427031:-	LTR	ERVL-MaLR	MLT1C	467	467	467	467	467	459	459	0	0	0	0	0	Old.World.Monkey
chr21:33427141:33427235:+	SINE	Alu	AluYc	94	92	1267	95	103	0	0	0	0	183	0	0	Pig.Cow
chr21:33428626:33428840:-	LINE	L2	L2c	214	214	214	214	213	214	214	0	0	0	0	0	Old.World.Monkey
chr21:33428840:33429144:+	SINE	Alu	AluSg	304	293	302	310	306	310	315	0	0	0	0	0	Old.World.Monkey
chr21:33429144:33429308:-	LINE	L2	L2c	164	165	165	165	165	165	165	0	0	0	0	0	Old.World.Monkey
chr21:33429348:33429524:+	DNA	hAT-Charlie	MER20	176	175	176	177	0	191	191	0	0	0	0	183	Eutheria
chr21:33429530:33429884:-	LTR	ERVL-MaLR	THE1B	354	355	355	356	355	355	355	344	0	0	0	0	New.World.Monkey
chr21:33430051:33430381:+	DNA	hAT-Charlie	MER58B	330	331	330	334	339	335	335	334	0	0	327	0	Eutheria
chr21:33430567:33430856:+	SINE	Alu	AluJo	289	289	289	292	288	0	0	0	0	0	0	0	Apes
chr21:33431313:33431453:-	DNA	hAT-Charlie	Charlie4z	140	140	140	141	140	140	140	140	135	0	0	0	Pig.Cow
chr21:33431583:33431941:-	LINE	L2	L2c	358	358	358	359	359	346	346	360	0	0	0	0	New.World.Monkey
chr21:33432039:33432413:-	LTR	ERVL-MaLR	THE1B	374	373	1163	373	375	370	370	371	0	0	0	0	New.World.Monkey
chr21:33433125:33433213:+	LTR	ERVL-MaLR	MLT1H1	88	88	88	88	88	92	92	90	95	0	0	0	Pig.Cow
chr21:33433213:33433521:-	SINE	Alu	AluJb	308	309	308	306	307	311	312	319	0	0	0	0	New.World.Monkey
chr21:33433521:33433881:+	LTR	ERVL-MaLR	MLT1H1	360	362	361	365	365	367	364	0	0	0	0	0	Old.World.Monkey
chr21:33434028:33434156:-	SINE	Alu	FLAM_A	128	129	128	126	129	128	122	0	0	0	0	0	Old.World.Monkey
chr21:33434427:33434571:-	LINE	L1	L1ME4a	144	144	145	144	144	144	144	142	144	0	0	0	Pig.Cow
chr21:33434582:33434943:-	LINE	L1	L1ME4a	361	360	361	392	392	392	392	436	0	0	0	0	New.World.Monkey
chr21:33435109:33435179:-	DNA	hAT-Charlie	MER58D	70	70	70	70	70	70	70	70	0	0	0	70	Eutheria
chr21:33435194:33435254:+	LINE	L2	L2	60	60	60	60	60	60	60	60	0	0	0	0	New.World.Monkey
chr21:33435267:33435339:-	DNA	hAT-Charlie	MER58D	72	72	72	72	72	72	72	0	73	0	0	0	Pig.Cow
chr21:33435934:33436843:-	LINE	L1	L1M5	909	909	908	909	909	906	906	915	0	0	0	0	New.World.Monkey
chr21:33437417:33437503:-	LINE	L2	L2c	86	86	86	86	0	86	86	84	0	0	88	0	Eutheria
chr21:33437792:33437898:-	SINE	MIR	MIR	106	106	107	106	0	0	0	0	0	0	0	0	Great.Apes
chr21:33438731:33438953:-	SINE	MIR	MIR	222	222	222	222	222	219	219	224	229	0	0	0	Pig.Cow
chr21:33439104:33439398:+	SINE	Alu	AluSz6	294	293	295	302	290	288	288	282	0	0	0	0	New.World.Monkey
chr21:33440397:33440446:-	DNA	hAT-Charlie	MER5A	49	49	49	49	49	49	49	49	49	0	0	0	Pig.Cow
chr21:33440453:33440670:-	SINE	MIR	MIR	217	217	217	217	217	213	213	225	224	0	0	0	Pig.Cow
chr21:33440892:33440983:-	DNA	hAT-Charlie	Charlie24	91	91	91	91	91	91	91	91	104	0	0	0	Pig.Cow
chr21:33441517:33441872:+	LTR	ERVL	MLT2C1	355	355	351	356	356	356	356	343	780	0	0	0	Pig.Cow
chr21:33441898:33441917:+	LTR	ERVL	MLT2C1	19	0	19	27	0	19	19	0	21	0	0	0	Pig.Cow
chr21:33442236:33442363:+	DNA	hAT-Charlie	MER5A	127	127	127	126	126	125	127	127	127	0	0	0	Pig.Cow
chr21:33442564:33442644:+	SINE	MIR	MIR	80	80	80	80	0	80	80	0	124	0	0	0	Pig.Cow
chr21:33443785:33443842:+	SINE	MIR	MIRc	57	57	57	57	57	57	57	57	0	0	0	0	New.World.Monkey
chr21:33443842:33444204:-	LTR	ERVL-MaLR	THE1B	362	362	362	362	362	0	0	365	0	0	0	0	New.World.Monkey
chr21:33444204:33444273:+	SINE	MIR	MIRc	69	69	69	69	69	69	69	70	0	0	0	0	New.World.Monkey
chr21:33444537:33444818:+	LINE	L2	L2b	281	281	281	280	281	334	281	280	0	0	0	0	New.World.Monkey
chr21:33445351:33445530:+	SINE	MIR	MIR3	179	179	179	179	179	179	179	177	182	0	0	0	Pig.Cow
chr21:33445678:33445883:+	SINE	MIR	MIR	205	205	205	204	205	205	205	0	0	0	0	0	Old.World.Monkey
chr21:33446512:33446975:-	LTR	ERVL-MaLR	MLT1C	463	463	463	468	463	464	464	0	0	0	0	0	Old.World.Monkey
chr21:33447007:33447304:-	SINE	Alu	AluSz	297	297	0	295	0	305	306	0	0	0	0	0	Old.World.Monkey
chr21:33447556:33447864:-	SINE	Alu	AluSx1	308	298	307	300	0	304	304	307	0	0	0	0	New.World.Monkey
chr21:33449369:33449435:+	SINE	MIR	MIR3	66	66	66	66	66	65	65	66	0	0	0	0	New.World.Monkey
chr21:33449740:33450173:-	LINE	L1	L1ME4a	433	433	433	433	433	433	434	437	0	0	0	0	New.World.Monkey
chr21:33450431:33450689:-	LINE	L1	L1ME4a	258	258	258	258	258	292	292	257	0	0	0	0	New.World.Monkey
chr21:33450689:33450999:-	SINE	Alu	AluSq	310	310	0	304	309	311	315	309	0	0	0	0	New.World.Monkey
chr21:33450999:33451072:-	LINE	L1	L1ME4a	73	0	73	73	73	73	73	74	72	0	73	71	Eutheria
chr21:33451532:33451874:-	LINE	L1	L1ME4a	342	342	341	342	336	340	338	0	0	0	0	0	Old.World.Monkey
chr21:33452379:33452565:-	DNA	hAT-Charlie	MER5B	186	188	190	0	0	0	0	0	0	0	0	0	Great.Apes
chr21:33452598:33452800:-	LTR	ERVL-MaLR	MLT1N2	202	202	202	202	202	197	197	207	0	0	0	0	New.World.Monkey
chr21:33452816:33453049:-	DNA	hAT-Tip100	Arthur1B	233	227	229	233	0	235	235	0	0	0	0	0	Old.World.Monkey
chr21:33453119:33453416:-	SINE	Alu	AluSx	297	300	302	290	293	297	296	0	0	0	0	0	Old.World.Monkey
chr21:33453447:33453559:-	LTR	ERVL-MaLR	MLT1A	112	112	114	112	112	116	116	0	0	0	0	0	Old.World.Monkey
chr21:33453575:33453689:-	LTR	ERVL-MaLR	MLT1A	114	114	114	120	118	120	120	0	0	0	0	0	Old.World.Monkey
chr21:33453719:33453823:-	DNA	hAT-Tip100	Arthur1B	104	104	104	330	104	101	101	100	0	0	0	0	New.World.Monkey
chr21:33453823:33454258:-	LINE	L1	L1MC3	435	435	433	434	436	433	433	435	0	0	0	0	New.World.Monkey
chr21:33454260:33454415:-	DNA	hAT-Tip100	Arthur1	155	155	155	155	454	155	155	155	155	0	0	0	Pig.Cow
chr21:33454423:33454982:-	DNA	hAT-Tip100	Arthur1B	559	559	561	561	540	562	562	563	0	0	0	0	New.World.Monkey
chr21:33455019:33455224:-	LTR	ERVL-MaLR	MLT1N2	205	204	204	204	207	204	204	200	0	0	0	0	New.World.Monkey
chr21:33456084:33456142:+	DNA	hAT	MamRep38	58	58	58	58	58	57	57	58	0	0	0	0	New.World.Monkey
chr21:33456429:33456726:-	SINE	Alu	AluSz6	297	297	319	302	322	0	0	0	0	0	0	0	Apes
chr21:33457514:33457600:+	LTR	ERVL	MER77	86	86	86	86	86	83	83	82	0	0	123	84	Eutheria
chr21:33457602:33457727:+	SINE	Alu	AluYc	125	127	124	132	131	0	122	0	0	0	0	0	Old.World.Monkey
chr21:33457727:33458198:+	LTR	ERVL	MER77	471	472	471	474	471	471	471	473	1379	0	0	0	Pig.Cow
chr21:33458904:33459026:+	SINE	Alu	AluYc	122	0	0	0	0	0	0	0	0	0	0	0	Human
chr21:33459026:33459147:+	LTR	ERVL	MER77	121	0	0	0	0	0	0	0	0	0	0	0	Human
chr21:33459148:33459436:-	DNA	TcMar-Tigger	MamRep434	288	288	288	288	284	288	288	0	288	0	0	0	Pig.Cow
chr21:33459698:33459814:-	LINE	L2	L2c	116	116	116	116	116	116	116	1704	0	0	120	120	Eutheria
chr21:33459890:33460053:+	LTR	ERVL-MaLR	MLT1J1	163	163	163	163	169	163	163	163	168	0	206	156	Eutheria
chr21:33460306:33460694:-	LINE	L1	L1ME2z	388	388	388	0	386	383	383	382	389	0	378	378	Eutheria
chr21:33460700:33460747:+	LTR	ERVL-MaLR	MLT1J1	47	47	47	47	47	47	47	47	45	0	0	47	Eutheria
chr21:33460780:33460984:-	SINE	MIR	MIRb	204	204	204	204	215	208	208	208	206	0	0	0	Pig.Cow
chr21:33460993:33461458:-	LINE	L2	L2c	465	465	464	465	465	465	465	458	0	0	0	0	New.World.Monkey
chr21:33461595:33461894:+	SINE	Alu	AluSg	299	300	299	302	294	0	302	310	0	0	0	0	New.World.Monkey
chr21:33461912:33462344:+	LTR	ERVL-MaLR	MLT1J	432	432	432	430	433	433	433	433	0	0	0	0	New.World.Monkey
chr21:33462470:33462585:+	SINE	MIR	MIRc	115	115	115	116	115	112	112	114	0	0	0	117	Eutheria
chr21:33462852:33463153:-	SINE	Alu	AluSc	301	294	0	293	290	0	0	0	0	0	0	0	Apes
chr21:33463694:33463804:-	DNA	hAT-Charlie	MER5A	110	110	0	110	110	109	109	0	0	0	276	108	Eutheria
chr21:33464910:33465326:-	LTR	ERVL-MaLR	MLT1C	416	416	420	421	420	419	419	0	0	0	0	0	Old.World.Monkey
chr21:33465326:33465681:-	LTR	ERVL-MaLR	THE1B	355	355	355	355	348	355	355	0	0	0	0	0	Old.World.Monkey
chr21:33465681:33465708:-	LTR	ERVL-MaLR	MLT1C	27	27	27	27	26	27	27	27	0	0	0	0	New.World.Monkey
chr21:33466548:33466644:-	LTR	Gypsy	MamGypLTR1a	96	96	96	96	96	96	96	96	0	0	0	0	New.World.Monkey
chr21:33467257:33467627:+	LTR	ERVL-MaLR	MLT1J	370	370	370	370	369	370	370	362	0	0	0	0	New.World.Monkey
chr21:33467850:33468168:+	SINE	Alu	AluYb8	318	0	0	0	0	0	0	0	0	0	0	0	Human
chr21:33468301:33468414:+	DNA	hAT-Blackjack	MER94B	113	0	113	113	113	113	113	113	217	0	149	0	Eutheria
chr21:33469161:33469531:+	LTR	ERVL-MaLR	MLT1I	370	370	370	370	370	370	370	368	372	0	0	0	Pig.Cow
chr21:33469763:33470121:-	LTR	ERVL-MaLR	THE1B	358	358	355	358	358	361	361	359	0	0	0	0	New.World.Monkey
chr21:33470316:33470463:+	SINE	MIR	MIR	147	147	147	147	147	145	145	147	0	0	0	0	New.World.Monkey
chr21:33470745:33471051:-	SINE	Alu	AluSx	306	309	311	304	308	307	0	0	0	0	0	0	Old.World.Monkey
chr21:33471702:33471778:-	LINE	CR1	L3	76	76	76	76	76	76	76	76	75	0	0	0	Pig.Cow
chr21:33471818:33471946:+	SINE	MIR	MIR3	128	128	128	128	128	128	128	128	0	0	0	0	New.World.Monkey
chr21:33471994:33472063:+	SINE	MIR	MIRb	69	69	69	69	69	69	69	69	69	0	0	0	Pig.Cow
chr21:33472300:33472444:-	SINE	MIR	MIRb	144	144	144	158	156	158	158	158	0	0	0	0	New.World.Monkey
chr21:33472456:33472719:-	SINE	MIR	MIR	263	264	264	263	262	264	264	0	0	0	0	0	Old.World.Monkey
chr21:33473485:33474465:-	LINE	CR1	L3	980	990	981	980	979	988	985	984	0	0	0	0	New.World.Monkey
chr21:33474465:33474775:+	SINE	Alu	AluSz	310	310	310	310	311	0	324	297	0	0	0	0	New.World.Monkey
chr21:33474775:33474874:-	LINE	CR1	L3	99	99	99	96	99	99	99	99	0	0	0	0	New.World.Monkey
chr21:33474885:33475234:+	LTR	ERVL-MaLR	MLT1K	349	349	349	349	349	341	341	0	649	0	0	0	Pig.Cow
chr21:33475300:33475484:-	LINE	L1	L1M5	184	184	184	184	184	178	178	0	414	0	0	0	Pig.Cow
chr21:33475877:33476230:+	LTR	ERVL-MaLR	MLT1K	353	353	352	349	353	354	354	0	0	0	0	590	Eutheria
chr21:33476238:33476680:+	LTR	ERVL-MaLR	MLT1C	442	442	442	442	442	438	438	0	0	0	0	0	Old.World.Monkey
chr21:33476739:33477243:+	DNA	hAT-Charlie	MER1A	504	504	504	507	699	505	505	0	0	0	0	0	Old.World.Monkey
chr21:33477279:33477433:-	LTR	Gypsy?	LTR88b	154	154	154	154	154	156	156	0	0	0	0	0	Old.World.Monkey
chr21:33477457:33477686:+	SINE	MIR	MIRb	229	229	229	229	231	229	229	0	0	0	0	0	Old.World.Monkey
chr21:33477795:33478008:+	LTR	ERVL-MaLR	MLT1L	213	213	213	213	214	214	214	0	216	0	0	0	Pig.Cow
chr21:33478036:33478137:+	LTR	ERVL-MaLR	MLT1L	101	101	101	101	101	101	101	0	0	0	0	0	Old.World.Monkey
chr21:33478229:33478590:-	LTR	ERVL-MaLR	THE1B	361	361	361	361	359	360	360	0	0	0	0	0	Old.World.Monkey
chr21:33479351:33479977:-	LINE	L1	L1ME1	626	626	630	626	626	619	619	0	0	0	0	0	Old.World.Monkey
chr21:33479975:33480103:-	LINE	L1	L1MD	128	128	128	128	128	128	128	0	0	0	0	0	Old.World.Monkey
chr21:33480103:33480403:+	SINE	Alu	AluSx	300	300	0	300	300	297	297	0	0	0	0	0	Old.World.Monkey
chr21:33480403:33480597:-	LINE	L1	L1MD	194	190	0	187	192	195	195	0	0	0	0	0	Old.World.Monkey
chr21:33480598:33480754:+	SINE	Alu	AluSc8	156	151	0	172	161	153	153	0	0	0	0	0	Old.World.Monkey
chr21:33480764:33482471:+	LINE	L1	L1MC1	1707	1702	0	1702	1701	2142	1690	0	0	0	0	0	Old.World.Monkey
chr21:33482477:33483313:-	LINE	L1	L1MD	836	831	0	836	833	830	829	0	0	0	0	0	Old.World.Monkey
chr21:33483313:33483621:+	SINE	Alu	AluSg	308	309	0	309	354	307	303	0	0	0	0	0	Old.World.Monkey
chr21:33483621:33483781:-	LINE	L1	L1MD	160	160	160	156	161	160	160	0	0	0	0	0	Old.World.Monkey
chr21:33483928:33484048:-	LINE	L1	L1PA15	120	120	120	120	120	120	120	0	0	0	0	0	Old.World.Monkey
chr21:33484055:33484222:-	LINE	L1	L1MC	167	167	166	167	167	168	168	0	0	0	0	0	Old.World.Monkey
chr21:33484267:33484408:+	LINE	L2	L2a	141	141	141	141	141	141	141	0	0	0	0	0	Old.World.Monkey
chr21:33484558:33484784:+	SINE	MIR	MIRb	226	226	226	226	226	234	234	0	0	0	0	0	Old.World.Monkey
chr21:33486264:33486549:+	SINE	Alu	AluSq2	285	285	285	276	286	0	285	0	0	0	0	0	Old.World.Monkey
chr21:33486776:33486859:-	DNA	hAT-Charlie	Charlie15a	83	83	83	83	83	82	82	83	101	0	0	0	Pig.Cow
chr21:33487542:33487604:+	SINE	MIR	MIR3	62	62	62	62	62	62	62	62	64	0	0	0	Pig.Cow
chr21:33487764:33488108:+	LTR	ERVL	MLT2C1	344	343	344	344	343	342	342	333	0	0	0	0	New.World.Monkey
chr21:33488177:33488214:+	LTR	ERVL	MLT2C1	37	37	0	0	0	50	50	0	0	0	0	42	Eutheria
chr21:33488385:33488429:+	LTR	ERVL	MLT2C1	44	44	44	44	44	44	44	44	0	0	538	45	Eutheria
chr21:33488634:33488831:-	DNA	hAT-Charlie	MER112	197	197	197	197	197	197	197	197	0	0	189	0	Eutheria
chr21:33488856:33489331:+	LTR	ERVL	LTR16E1	475	475	475	474	0	474	474	0	0	0	0	0	Old.World.Monkey
chr21:33489331:33489455:-	LINE	CR1	L3	124	124	124	124	0	124	124	123	0	0	0	0	New.World.Monkey
chr21:33489583:33489660:-	LINE	L1	L1MB8	77	77	76	77	78	78	78	0	0	0	0	0	Old.World.Monkey
chr21:33489718:33490013:-	SINE	Alu	AluSg	295	295	295	296	0	294	294	292	0	0	0	0	New.World.Monkey
chr21:33490013:33490354:-	LINE	L1	L1MB8	341	340	340	340	0	332	332	326	0	0	0	0	New.World.Monkey
chr21:33490367:33491186:-	DNA	TcMar-Tigger	Tigger1	819	819	821	823	0	0	0	0	0	0	0	0	Great.Apes
chr21:33491297:33491612:-	SINE	Alu	AluSz	315	305	313	301	0	0	0	0	0	0	0	0	Great.Apes
chr21:33492247:33492445:+	SINE	MIR	MIRb	198	198	198	198	198	195	195	197	0	0	0	0	New.World.Monkey
chr21:33493050:33493348:+	SINE	Alu	AluSc5	298	298	0	299	297	0	0	0	0	0	0	0	Apes
chr21:33493847:33494553:+	LTR	ERV1	LTR8	706	706	696	703	706	699	699	689	0	0	0	0	New.World.Monkey
chr21:33495985:33496439:+	LINE	L1	HAL1	454	454	454	454	454	457	457	0	0	0	0	0	Old.World.Monkey
chr21:33496439:33496575:-	LINE	L1	L1MB5	136	136	136	137	136	137	137	136	0	0	0	0	New.World.Monkey
chr21:33496575:33497477:+	LINE	L1	HAL1	902	909	904	894	886	892	888	0	0	0	0	0	Old.World.Monkey
chr21:33497477:33497781:-	SINE	Alu	AluY	304	302	298	0	0	0	0	0	0	0	0	0	Great.Apes
chr21:33497781:33497842:+	LINE	L1	HAL1	61	61	0	0	59	59	59	59	0	0	0	0	New.World.Monkey
chr21:33497842:33498143:+	SINE	Alu	AluSz	301	301	0	0	299	292	289	298	0	0	0	0	New.World.Monkey
chr21:33498143:33498527:+	LINE	L1	HAL1	384	379	0	0	384	384	384	377	0	0	0	0	New.World.Monkey
chr21:33498527:33498785:-	LINE	L1	L1MA2	258	254	0	0	258	259	259	0	0	0	0	0	Old.World.Monkey
chr21:33498785:33498981:+	LINE	L1	HAL1	196	196	0	0	196	196	196	196	0	0	0	0	New.World.Monkey
chr21:33498981:33499280:+	SINE	Alu	AluJb	299	299	0	0	298	296	296	303	0	0	0	0	New.World.Monkey
chr21:33499280:33499415:+	LINE	L1	HAL1	135	135	135	0	135	135	135	135	140	0	0	0	Pig.Cow
chr21:33499748:33499973:+	LINE	L2	L2b	225	225	225	222	222	230	230	0	232	0	0	0	Pig.Cow
chr21:33500111:33500338:-	SINE	MIR	MIR	227	227	226	224	228	226	226	0	0	0	0	0	Old.World.Monkey
chr21:33500838:33501188:+	LTR	ERVL-MaLR	MLT1A0	350	350	350	350	350	343	343	0	0	0	0	0	Old.World.Monkey
chr21:33501327:33501401:+	LTR	ERVL-MaLR	MLT1H	74	74	74	74	74	0	0	0	0	0	0	0	Apes
chr21:33501424:33501607:+	LTR	ERVL-MaLR	MLT1H	183	183	183	183	183	184	184	0	0	0	0	0	Old.World.Monkey
chr21:33501823:33502020:+	LTR	ERVL-MaLR	MLT1J	197	0	197	197	197	0	0	0	0	0	0	0	Apes
chr21:33502103:33502412:+	SINE	Alu	AluSx	309	307	387	306	307	304	309	0	0	0	0	0	Old.World.Monkey
chr21:33502596:33502645:+	LTR	ERVL-MaLR	MLT1J	49	49	49	49	49	49	49	49	0	0	0	0	New.World.Monkey
chr21:33502816:33502877:-	SINE	MIR	MIRc	61	61	61	61	61	61	61	62	0	0	0	0	New.World.Monkey
chr21:33502883:33503374:+	LTR	ERVL-MaLR	MLT1H2	491	491	491	491	493	936	1011	0	0	0	0	0	Old.World.Monkey
chr21:33503382:33503460:-	SINE	MIR	MIR	78	78	78	78	78	78	78	78	0	0	0	0	New.World.Monkey
chr21:33504220:33504323:-	LTR	ERVL-MaLR	MLT1H	103	103	103	0	102	101	103	103	0	0	130	285	Eutheria
chr21:33504757:33504928:-	SINE	MIR	MIRb	171	171	171	171	171	168	168	168	0	0	167	0	Eutheria
chr21:33504933:33505073:-	SINE	MIR	MIRb	140	140	140	140	139	139	139	0	148	0	0	0	Pig.Cow
chr21:33505503:33505808:+	SINE	Alu	AluSz6	305	297	342	0	301	293	0	0	0	0	0	0	Old.World.Monkey
chr21:33506496:33506809:+	SINE	Alu	AluSx	313	313	0	316	315	324	333	0	0	0	0	0	Old.World.Monkey
chr21:33507825:33507892:+	LINE	L2	L2a	67	67	67	68	67	67	67	67	0	0	0	0	New.World.Monkey
chr21:33508883:33508954:-	SINE	MIR	MIR3	71	71	71	71	0	71	71	0	0	0	0	0	Old.World.Monkey
chr21:33509268:33509734:+	LTR	ERVL-MaLR	MLT1D	466	466	466	466	465	469	469	0	0	0	0	0	Old.World.Monkey
chr21:33509828:33510178:-	LINE	L2	L2a	350	350	349	346	349	351	351	0	0	0	0	0	Old.World.Monkey
chr21:33510205:33510376:-	LINE	L2	L2a	171	171	171	171	171	171	171	0	0	0	0	0	Old.World.Monkey
chr21:33510376:33511166:+	LTR	ERV1	LTR1	790	790	790	792	782	774	774	794	0	0	0	0	New.World.Monkey
chr21:33511166:33511351:-	LINE	L2	L2a	185	185	185	185	185	185	185	183	0	0	0	0	New.World.Monkey
chr21:33511368:33511506:+	DNA	hAT-Blackjack	BLACKJACK	138	138	138	138	138	139	139	137	0	0	0	0	New.World.Monkey
chr21:33511722:33511788:-	DNA	hAT-Charlie	MER58B	66	85	85	66	85	66	66	85	0	0	64	0	Eutheria
chr21:33511788:33511968:+	LTR	ERVL-MaLR	THE1A	180	180	180	180	180	180	180	180	0	0	0	0	New.World.Monkey
chr21:33511976:33512336:+	LTR	ERVL-MaLR	THE1B	360	361	361	361	361	361	361	0	0	0	0	0	Old.World.Monkey
chr21:33512336:33512476:-	DNA	hAT-Charlie	MER58A	140	140	140	140	140	140	140	0	149	0	0	149	Eutheria
chr21:33512476:33512884:+	LTR	ERVL	LTR79	408	408	408	411	411	411	411	398	0	0	0	0	New.World.Monkey
chr21:33513281:33513453:-	LINE	L1	L1ME4a	172	172	172	172	172	172	172	172	175	0	0	538	Eutheria
chr21:33513486:33513630:-	LINE	L1	L1ME4a	144	144	144	144	144	144	144	144	142	0	148	163	Eutheria
chr21:33514423:33514556:-	DNA	hAT-Charlie	MER5B	133	133	133	133	133	133	133	128	0	0	0	0	New.World.Monkey
chr21:33516713:33516815:+	LTR	ERV1	MER39	102	102	102	102	102	103	103	102	0	0	0	0	New.World.Monkey
chr21:33516790:33517119:+	LTR	ERV1	MER39	329	332	329	325	0	336	637	0	0	0	0	0	Old.World.Monkey
chr21:33517119:33517394:-	SINE	Alu	AluJr	275	276	0	273	276	285	284	0	0	0	0	0	Old.World.Monkey
chr21:33517394:33517533:+	LTR	ERV1	MER39	139	139	0	152	139	140	140	0	0	0	0	0	Old.World.Monkey
chr21:33517535:33517830:-	SINE	Alu	AluSp	295	296	0	300	296	291	292	0	0	0	0	0	Old.World.Monkey
chr21:33517978:33518468:-	LTR	ERVL-MaLR	MLT1D	490	490	489	490	489	493	493	498	0	0	0	0	New.World.Monkey
chr21:33518681:33518803:+	DNA	hAT-Charlie	MER113A	122	122	122	122	122	122	122	122	155	0	127	130	Eutheria
chr21:33518905:33519040:+	LINE	L2	L2c	135	135	135	135	135	136	136	135	287	0	0	391	Eutheria
chr21:33519416:33519513:-	LINE	L2	L2c	97	98	98	98	98	98	98	96	102	0	0	0	Pig.Cow
chr21:33519601:33519974:+	LINE	L1	L1MEf	373	373	373	376	376	368	368	370	0	0	0	0	New.World.Monkey
chr21:33519974:33520288:+	SINE	Alu	AluSx	314	306	316	317	0	313	324	0	0	0	0	0	Old.World.Monkey
chr21:33520288:33521099:+	LINE	L1	L1MEf	811	809	805	0	0	0	0	0	0	0	0	0	Great.Apes
chr21:33521099:33521250:+	LTR	ERVL	LTR33C	151	151	151	0	0	151	151	0	0	0	0	0	Old.World.Monkey
chr21:33521251:33522869:+	LTR	ERVL	ERVL-E-int	1618	1618	1615	0	0	1612	1612	0	0	0	0	0	Old.World.Monkey
chr21:33522864:33523074:+	LTR	ERVL	ERVL-E-int	210	210	210	0	0	215	215	0	0	0	0	0	Old.World.Monkey
chr21:33523075:33523297:-	DNA	hAT-Charlie	MER30	222	222	223	0	0	217	217	0	0	0	0	0	Old.World.Monkey
chr21:33523305:33523430:+	LTR	ERVL	MLT2E	125	125	125	0	0	121	121	0	0	0	0	0	Old.World.Monkey
chr21:33523430:33523767:+	SINE	Alu	AluY	337	335	357	0	0	0	0	0	0	0	0	0	Great.Apes
chr21:33523767:33524218:+	LTR	ERVL	MLT2E	451	451	450	0	0	437	437	0	0	0	0	0	Old.World.Monkey
chr21:33524218:33524318:-	DNA	TcMar-Mariner	MADE1	100	100	100	0	0	101	101	0	0	0	0	0	Old.World.Monkey
chr21:33524318:33524367:+	LTR	ERVL	MLT2E	49	49	49	49	0	49	49	0	0	0	0	0	Old.World.Monkey
chr21:33524409:33524959:-	LTR	ERVL	MLT2B3	550	550	542	593	0	578	578	0	0	0	0	0	Old.World.Monkey
chr21:33524961:33525133:-	LTR	ERVL-MaLR	MLT1I	172	172	172	172	172	199	199	0	0	0	0	0	Old.World.Monkey
chr21:33525405:33525483:-	LINE	L1	L1MC2	78	78	77	79	77	85	87	0	0	0	0	0	Old.World.Monkey
chr21:33525483:33525949:-	LTR	ERV1	MER4E	466	466	467	462	465	469	466	0	0	0	0	0	Old.World.Monkey
chr21:33525969:33526222:-	LTR	ERV1	MER4E	253	267	267	267	267	266	266	273	0	0	0	0	New.World.Monkey
chr21:33527069:33527352:-	LTR	ERV1	MER4B-int	283	283	283	282	282	287	287	279	0	0	0	0	New.World.Monkey
chr21:33527366:33529042:-	LTR	ERV1	MER4B-int	1676	1677	1676	1675	1689	1674	1673	0	0	0	0	0	Old.World.Monkey
chr21:33529041:33529354:-	LTR	ERV1	MER4B-int	313	304	320	311	323	302	320	0	0	0	0	0	Old.World.Monkey
chr21:33529354:33529679:-	SINE	Alu	AluSg4	325	319	330	324	330	0	321	0	0	0	0	0	Old.World.Monkey
chr21:33529679:33530007:-	LTR	ERV1	MER4B-int	328	329	323	323	327	316	316	0	0	0	0	0	Old.World.Monkey
chr21:33530011:33530783:-	LTR	ERV1	MER4B-int	772	772	772	770	0	762	761	0	0	0	0	0	Old.World.Monkey
chr21:33530783:33531086:-	SINE	Alu	AluSp	303	301	299	289	0	298	298	0	0	0	0	0	Old.World.Monkey
chr21:33531086:33531840:-	LTR	ERV1	MER4B-int	754	756	757	757	751	759	759	0	0	0	0	0	Old.World.Monkey
chr21:33531840:33532582:-	LTR	ERV1	MER4E	742	742	742	739	740	736	736	0	0	0	0	0	Old.World.Monkey
chr21:33532651:33532687:-	LINE	L1	L1MC3	36	36	36	36	36	36	36	0	0	0	0	0	Old.World.Monkey
chr21:33532687:33532958:-	LTR	ERV1	MER4A1	271	285	285	271	271	271	271	0	0	0	0	0	Old.World.Monkey
chr21:33532958:33533242:-	SINE	Alu	AluSp	284	282	286	297	294	287	284	0	0	0	0	0	Old.World.Monkey
chr21:33533242:33533427:-	LTR	ERV1	MER4A1	185	185	185	185	184	185	185	181	0	0	0	0	New.World.Monkey
chr21:33533427:33533741:-	LINE	L1	L1MC3	314	314	314	314	314	314	314	300	0	0	0	0	New.World.Monkey
chr21:33533782:33534103:-	SINE	Alu	AluSx1	321	316	316	312	308	318	318	320	0	0	0	0	New.World.Monkey
chr21:33534141:33534274:-	SINE	MIR	MIRb	133	133	133	132	134	134	134	136	0	0	0	0	New.World.Monkey
chr21:33534298:33534501:-	SINE	MIR	MIRb	203	203	203	203	203	204	204	205	0	0	0	0	New.World.Monkey
chr21:33534594:33535047:+	LINE	L2	L2b	453	453	453	453	453	452	452	449	0	0	0	0	New.World.Monkey
chr21:33536139:33536525:-	LTR	ERVL-MaLR	MSTB1	386	375	386	386	0	384	384	378	0	0	0	0	New.World.Monkey
chr21:33537363:33537628:+	SINE	Alu	AluSp	265	274	274	274	0	0	268	0	0	0	0	0	Old.World.Monkey
chr21:33537629:33537704:+	LINE	L1	L1MD3	75	75	75	75	0	0	0	0	0	0	0	0	Great.Apes
chr21:33538347:33538643:+	LINE	L1	L1MC3	296	296	296	297	0	297	297	297	0	0	0	0	New.World.Monkey
chr21:33538642:33538894:+	LINE	L1	L1MC3	252	252	252	252	0	253	253	248	0	0	0	0	New.World.Monkey
chr21:33538920:33539224:+	LINE	L1	L1MC3	304	302	304	304	0	305	305	299	0	0	0	0	New.World.Monkey
chr21:33539223:33539389:+	LINE	L1	L1PA17	166	166	166	166	166	0	0	0	0	0	0	0	Apes
chr21:33539417:33540239:+	LINE	L1	L1MEg	822	822	822	822	815	0	0	0	0	0	0	0	Apes
chr21:33540239:33540622:+	LTR	ERVL-MaLR	MLT1A	383	383	381	383	382	0	0	0	0	0	0	0	Apes
chr21:33540622:33541243:+	LINE	L1	L1MEg	621	616	638	617	620	0	0	0	0	0	0	0	Apes
chr21:33541269:33542466:+	LINE	L1	L1MB7	1197	1201	1211	1211	1226	1215	1318	0	0	0	0	0	Old.World.Monkey
chr21:33542464:33542627:+	LINE	L1	L1P4	163	163	163	163	163	159	167	0	0	0	0	0	Old.World.Monkey
chr21:33542628:33542737:+	LINE	L1	L1M4	109	109	109	109	109	109	109	0	0	0	0	0	Old.World.Monkey
chr21:33542751:33543000:+	LINE	L1	L1MB7	249	249	249	245	249	250	250	0	0	0	0	0	Old.World.Monkey
chr21:33542993:33543757:+	LINE	L1	L1MB7	764	760	0	763	764	0	745	0	0	0	0	0	Old.World.Monkey
chr21:33543757:33544102:-	DNA	TcMar-Tigger	Tigger3a	345	345	0	0	345	0	333	0	0	0	0	0	Old.World.Monkey
chr21:33544102:33544249:+	LINE	L1	L1MB7	147	147	0	147	147	0	148	0	0	0	0	0	Old.World.Monkey
chr21:33544248:33544740:+	LINE	L1	L1MA9	492	492	0	492	491	0	492	0	0	0	0	0	Old.World.Monkey
chr21:33544753:33544824:+	LINE	L1	L1MA9	71	71	0	71	71	0	71	0	0	0	0	0	Old.World.Monkey
chr21:33544828:33545498:+	LINE	L1	L1MB7	670	670	0	669	669	0	662	0	0	0	0	0	Old.World.Monkey
chr21:33545502:33546262:+	LINE	L1	L1MB7	760	760	760	759	760	0	761	0	0	0	0	0	Old.World.Monkey
chr21:33546267:33546546:-	SINE	Alu	AluSc	279	269	270	266	275	0	272	0	0	0	0	0	Old.World.Monkey
chr21:33546583:33546758:+	LINE	L1	L1M5	175	175	175	175	175	0	177	0	0	0	0	0	Old.World.Monkey
chr21:33546758:33546840:+	LINE	L1	L1PA5	82	82	82	82	82	0	81	0	0	0	0	0	Old.World.Monkey
chr21:33546840:33547269:+	LINE	L1	L1M5	429	425	425	422	425	0	424	0	0	0	0	0	Old.World.Monkey
chr21:33547269:33547839:-	DNA	TcMar-Tigger	Tigger3b	570	573	867	572	552	0	587	0	0	0	0	0	Old.World.Monkey
chr21:33547839:33548146:+	SINE	Alu	AluSx1	307	321	315	310	320	0	0	0	0	0	0	0	Apes
chr21:33548146:33548755:-	DNA	TcMar-Tigger	Tigger3b	609	608	607	605	605	0	610	0	0	0	0	0	Old.World.Monkey
chr21:33548755:33549110:+	LINE	L1	L1M5	355	354	355	354	351	0	352	0	0	0	0	0	Old.World.Monkey
chr21:33549129:33550214:+	LINE	L1	L1M5	1085	1085	1085	1085	1078	0	1071	0	0	0	0	0	Old.World.Monkey
chr21:33550214:33550523:-	SINE	Alu	AluJo	309	301	310	0	330	312	312	0	0	0	0	0	Old.World.Monkey
chr21:33550523:33550633:+	LINE	L1	L1M5	110	110	110	110	109	110	110	139	0	0	0	0	New.World.Monkey
chr21:33550636:33551469:-	LINE	L1	L1MEg	833	833	824	833	832	807	805	817	0	0	0	0	New.World.Monkey
chr21:33551880:33551972:-	LINE	L1	L1MEg	92	92	92	92	92	92	92	0	0	0	0	0	Old.World.Monkey
chr21:33552792:33553063:-	LINE	L1	L1M5	271	271	271	269	271	271	271	272	512	0	0	0	Pig.Cow
chr21:33553253:33553764:+	LTR	ERVL	MLT2B1	511	512	512	511	511	543	512	512	0	0	0	0	New.World.Monkey
chr21:33554149:33554382:+	SINE	MIR	MIR	233	233	233	233	233	233	233	231	226	0	0	0	Pig.Cow
chr21:33554445:33554609:+	DNA	hAT-Charlie	MER117	164	164	164	163	164	164	164	164	0	0	0	0	New.World.Monkey
chr21:33555003:33555151:+	SINE	MIR	MIR3	148	148	148	148	148	148	148	154	148	0	0	0	Pig.Cow
chr21:33555225:33555301:-	DNA	TcMar-Tigger	Tigger12	76	76	76	76	76	76	76	76	75	0	0	0	Pig.Cow
chr21:33555910:33556217:+	DNA	TcMar-Mariner	MARNA	307	307	307	307	307	304	304	313	0	0	303	301	Eutheria
chr21:33557543:33557962:+	LTR	ERVL	LTR79	419	419	401	419	0	0	0	418	0	0	0	0	New.World.Monkey
chr21:33560080:33560143:-	LTR	ERVL	LTR40b	63	63	63	0	63	63	63	0	0	0	0	0	Old.World.Monkey
chr21:33560143:33560538:+	LTR	ERVL-MaLR	MLT1A	395	399	393	0	392	393	399	0	0	0	0	0	Old.World.Monkey
chr21:33560538:33560822:-	LTR	ERVL	LTR40b	284	284	284	0	285	285	285	284	0	0	0	0	New.World.Monkey
chr21:33561105:33561215:-	LTR	ERVL	LTR40b	110	110	110	0	107	110	110	0	0	0	0	0	Old.World.Monkey
chr21:33561573:33561890:-	SINE	Alu	AluJb	317	317	317	0	0	0	0	303	0	0	0	0	New.World.Monkey
chr21:33562021:33562264:+	LINE	L2	L2b	243	243	243	246	0	0	0	253	0	0	0	0	New.World.Monkey
chr21:33562729:33562827:-	DNA	hAT-Charlie	Charlie4z	98	98	98	98	98	98	98	97	0	0	0	0	New.World.Monkey
chr21:33563368:33563482:+	LINE	L2	L2c	114	114	114	114	114	114	114	112	109	0	0	0	Pig.Cow
chr21:33563619:33563926:+	SINE	Alu	AluJr4	307	307	302	308	292	298	292	0	0	0	0	0	Old.World.Monkey
chr21:33563933:33564245:+	SINE	Alu	AluSq2	312	312	312	312	316	0	0	0	0	0	0	0	Apes
chr21:33566164:33566360:-	DNA	hAT-Charlie	MER20	196	196	196	196	196	0	0	0	0	0	0	0	Apes
chr21:33566527:33566640:+	LINE	L1	L1P5	113	111	111	111	111	123	123	0	0	0	0	0	Old.World.Monkey
chr21:33566665:33566689:+	LINE	L1	L1PB4	24	24	0	24	24	0	0	0	0	0	0	0	Apes
chr21:33566689:33566987:+	SINE	Alu	AluSp	298	298	298	306	290	0	319	0	0	0	0	0	Old.World.Monkey
chr21:33566987:33567350:+	LINE	L1	L1PB4	363	363	356	363	363	363	363	0	0	0	0	0	Old.World.Monkey
chr21:33567384:33567451:-	DNA	hAT-Charlie	Charlie4a	67	67	67	67	67	67	67	67	0	0	0	0	New.World.Monkey
chr21:33567470:33567723:-	DNA	hAT-Charlie	Charlie4a	253	254	253	252	254	251	251	253	0	0	0	0	New.World.Monkey
chr21:33567762:33567944:+	LTR	ERVL-MaLR	MLT1K	182	182	182	182	182	182	182	0	0	0	0	0	Old.World.Monkey
chr21:33568049:33568345:+	SINE	Alu	AluSz	296	295	4748	297	293	293	0	296	0	0	0	0	New.World.Monkey
chr21:33568357:33568771:+	LTR	ERVL	MLT2B1	414	414	414	415	0	415	415	404	0	0	0	0	New.World.Monkey
chr21:33568771:33569065:-	SINE	Alu	AluSz6	294	296	311	292	286	294	292	301	0	0	0	0	New.World.Monkey
chr21:33569065:33569103:+	LTR	ERVL	MLT2B1	38	38	38	38	38	38	38	38	0	0	0	0	New.World.Monkey
chr21:33569181:33569220:+	LTR	ERVL	MLT2B1	39	39	39	43	38	39	39	43	0	0	0	0	New.World.Monkey
chr21:33571190:33571233:+	SINE	Alu	AluSz6	43	43	43	43	46	41	41	0	0	0	0	0	Old.World.Monkey
chr21:33571244:33571338:+	DNA	hAT-Charlie	MER5A1	94	94	94	94	94	94	94	0	0	0	0	0	Old.World.Monkey
chr21:33571837:33572144:+	SINE	Alu	AluSx	307	307	308	303	603	0	0	320	0	0	0	0	New.World.Monkey
chr21:33572155:33572257:+	DNA	hAT-Charlie	MER5A1	102	102	102	0	105	102	102	102	0	0	101	0	Eutheria
chr21:33572376:33572597:-	DNA	hAT-Charlie	MER58A	221	221	221	221	221	220	220	262	212	0	0	218	Eutheria
chr21:33572741:33573049:-	SINE	Alu	AluY	308	305	7663	307	302	0	0	0	0	0	0	0	Apes
chr21:33573257:33573596:-	LTR	ERVL-MaLR	MSTB	339	339	339	338	335	338	338	339	0	0	0	0	New.World.Monkey
chr21:33573716:33573850:+	LINE	L1	HAL1	134	134	134	133	134	133	133	132	0	0	0	0	New.World.Monkey
chr21:33573850:33574157:+	SINE	Alu	AluJr4	307	307	307	310	307	299	310	0	0	0	0	0	Old.World.Monkey
chr21:33574157:33574318:+	LINE	L1	HAL1	161	161	161	157	162	175	155	158	0	0	0	0	New.World.Monkey
chr21:33574318:33574627:+	SINE	Alu	AluJb	309	310	310	309	312	296	308	314	0	0	0	0	New.World.Monkey
chr21:33574627:33574784:+	LINE	L1	HAL1	157	156	156	156	159	0	0	0	0	0	0	0	Apes
chr21:33574784:33575374:-	LINE	L1	L1MB3	590	590	588	590	590	638	588	589	0	0	0	0	New.World.Monkey
chr21:33575374:33575917:+	LINE	L1	HAL1	543	542	542	546	543	539	538	0	0	0	0	0	Old.World.Monkey
chr21:33575925:33576230:-	SINE	Alu	AluJo	305	299	323	290	304	0	0	0	0	0	0	0	Apes
chr21:33576359:33576528:+	LINE	L1	HAL1	169	169	169	0	0	169	169	0	0	0	0	0	Old.World.Monkey
chr21:33576528:33576833:+	SINE	Alu	AluSg4	305	311	298	0	0	316	313	0	0	0	0	0	Old.World.Monkey
chr21:33576833:33576893:+	LINE	L1	HAL1	60	60	60	0	60	61	61	0	0	0	0	61	Eutheria
chr21:33576934:33577209:+	SINE	Alu	AluSx1	275	275	275	0	275	289	289	0	0	0	0	0	Old.World.Monkey
chr21:33577243:33577409:+	LTR	ERVL	LTR16E1	166	166	171	0	171	167	167	0	0	0	0	0	Old.World.Monkey
chr21:33577409:33577695:-	SINE	Alu	AluY	286	275	0	0	297	0	0	0	0	0	0	0	Apes
chr21:33577695:33577777:+	LTR	ERVL	LTR16E1	82	102	82	82	82	0	0	0	0	0	0	0	Apes
chr21:33578056:33578191:-	LTR	ERV1	LTR78	135	135	135	135	135	135	135	136	0	0	0	0	New.World.Monkey
chr21:33578228:33578443:-	LTR	ERV1	LTR78	215	214	214	0	216	215	215	216	0	0	0	0	New.World.Monkey
chr21:33578444:33578865:-	LTR	ERV1	LTR78	421	439	439	436	436	437	437	435	0	0	0	0	New.World.Monkey
chr21:33578865:33578989:+	LINE	L1	HAL1	124	124	124	124	124	122	122	124	0	0	126	0	Eutheria
chr21:33579018:33579451:-	LTR	ERVL-MaLR	MLT1N2	433	433	433	433	433	428	428	0	0	0	0	0	Old.World.Monkey
chr21:33579516:33579747:+	LINE	L1	HAL1	231	231	231	0	231	232	232	232	235	0	0	0	Pig.Cow
chr21:33580165:33580338:+	DNA	hAT-Tip100	MER45A	173	173	173	0	173	173	173	173	0	0	0	0	New.World.Monkey
chr21:33580481:33580523:+	DNA	hAT-Charlie	Charlie24	42	42	42	0	42	42	42	42	40	0	0	0	Pig.Cow
chr21:33580523:33580948:+	LTR	ERVL-MaLR	MSTA	425	425	425	0	965	427	427	427	0	0	0	0	New.World.Monkey
chr21:33580948:33581029:+	DNA	hAT-Charlie	Charlie4z	81	81	81	0	80	81	81	81	0	0	0	154	Eutheria
chr21:33581721:33581797:-	SINE	MIR	MIRc	76	76	76	76	76	76	76	76	73	0	0	0	Pig.Cow
chr21:33581797:33581874:-	DNA	TcMar-Mariner	MADE1	77	77	77	77	77	80	80	77	0	0	0	0	New.World.Monkey
chr21:33581874:33581906:-	SINE	MIR	MIRc	32	32	32	31	32	32	32	32	0	0	0	0	New.World.Monkey
chr21:33581906:33582283:+	LTR	ERVL-MaLR	THE1C	377	378	0	377	377	376	376	0	0	0	0	0	Old.World.Monkey
chr21:33582283:33582383:-	SINE	MIR	MIRc	100	100	0	100	100	100	100	509	0	0	0	0	New.World.Monkey
chr21:33582453:33582649:+	SINE	MIR	MIR	196	196	196	196	196	197	197	193	200	0	0	0	Pig.Cow
chr21:33583352:33583642:-	SINE	Alu	AluSx	290	290	290	290	290	296	296	283	0	0	0	0	New.World.Monkey
chr21:33584948:33585305:+	LTR	ERVL-MaLR	THE1B	357	359	357	356	354	357	357	356	0	0	0	0	New.World.Monkey
chr21:33585342:33585751:+	LINE	L1	L1MC4a	409	409	409	401	402	409	409	2825	0	0	0	0	New.World.Monkey
chr21:33586011:33586310:-	LTR	ERVL-MaLR	MLT1D	299	299	302	302	301	302	302	301	412	0	0	0	Pig.Cow
chr21:33587039:33587125:+	SINE	MIR	MIRc	86	86	86	86	86	86	86	0	0	0	0	0	Old.World.Monkey
chr21:33588315:33590224:+	LINE	L1	L1MA9	1909	1886	1904	1903	1906	1875	1860	0	0	0	0	0	Old.World.Monkey
chr21:33590224:33590533:+	SINE	Alu	AluY	309	303	303	300	304	0	0	0	0	0	0	0	Apes
chr21:33590533:33591128:+	LINE	L1	L1MA9	595	595	595	594	592	0	581	0	0	0	0	0	Old.World.Monkey
chr21:33591128:33591396:+	SINE	Alu	AluSx	268	269	0	267	270	0	264	0	0	0	0	0	Old.World.Monkey
chr21:33591396:33591477:+	LINE	L1	L1MA9	81	81	81	81	83	0	81	0	0	0	0	0	Old.World.Monkey
chr21:33591487:33593911:+	LINE	L1	L1PA2	2424	2424	2419	2421	2443	0	2404	0	0	0	0	0	Old.World.Monkey
chr21:33593911:33594213:+	SINE	Alu	AluSg7	302	299	302	298	292	0	302	0	0	0	0	0	Old.World.Monkey
chr21:33594213:33594962:+	LINE	L1	L1PA2	749	748	749	748	748	0	746	0	0	0	0	0	Old.World.Monkey
chr21:33594962:33595274:+	SINE	Alu	AluY	312	315	314	307	308	0	352	0	0	0	0	0	Old.World.Monkey
chr21:33595274:33598605:+	LINE	L1	L1PA2	3331	3321	0	0	3327	0	3341	0	0	0	0	0	Old.World.Monkey
chr21:33598644:33600391:+	LINE	L1	L1MA9	1747	1747	1748	1745	1748	1751	1750	0	0	0	0	0	Old.World.Monkey
chr21:33600391:33600697:-	SINE	Alu	AluSg	306	306	0	306	309	303	307	0	0	0	0	0	Old.World.Monkey
chr21:33600697:33601234:+	LINE	L1	L1MA9	537	537	537	538	541	537	537	0	0	0	0	0	Old.World.Monkey
chr21:33602627:33602750:+	SINE	MIR	MIRb	123	123	123	123	123	123	123	118	0	123	126	126	Eutheria
chr21:33602892:33603264:+	LINE	L1	L1MA9	372	372	372	372	372	372	372	368	0	0	0	0	New.World.Monkey
chr21:33603264:33603564:+	SINE	Alu	AluSz	300	301	0	302	301	302	301	302	0	0	0	0	New.World.Monkey
chr21:33603564:33603968:+	LINE	L1	L1MA9	404	404	0	405	403	402	402	0	0	0	0	0	Old.World.Monkey
chr21:33603968:33604251:+	SINE	Alu	AluY	283	283	0	280	279	0	0	0	0	0	0	0	Apes
chr21:33604251:33604434:+	LINE	L1	L1MA9	183	183	183	183	183	174	174	183	0	0	0	0	New.World.Monkey
chr21:33604753:33604805:-	LINE	L1	L1M3	52	52	52	52	0	52	52	0	0	0	0	0	Old.World.Monkey
chr21:33604845:33605222:+	LINE	L1	L1MA9	377	377	377	381	374	388	388	378	0	0	0	0	New.World.Monkey
chr21:33606182:33606534:+	LINE	L1	L1MC3	352	352	352	351	351	352	352	350	348	0	0	0	Pig.Cow
chr21:33606837:33607213:+	LTR	ERVL-MaLR	MSTB	376	374	375	362	367	364	374	0	0	0	0	0	Old.World.Monkey
chr21:33607352:33607414:-	DNA	hAT-Charlie	MER117	62	62	62	63	63	62	62	62	62	0	0	0	Pig.Cow
chr21:33607417:33607821:+	LTR	ERVL	LTR16A1	404	404	404	401	401	397	397	0	0	0	0	0	Old.World.Monkey
chr21:33607815:33607894:-	DNA	hAT-Charlie	MER117	79	76	76	76	76	76	76	0	0	0	0	0	Old.World.Monkey
chr21:33608404:33608711:+	SINE	Alu	AluY	307	306	300	308	308	0	0	0	0	0	0	0	Apes
chr21:33608752:33609205:-	LTR	ERVL-MaLR	MLT1J	453	452	452	450	447	437	438	0	0	0	0	0	Old.World.Monkey
chr21:33609390:33609688:+	LTR	ERVL-MaLR	MLT1I	298	298	298	297	298	298	298	350	0	0	0	0	New.World.Monkey
chr21:33610114:33610471:-	LTR	ERVL-MaLR	MLT1L	357	357	357	357	357	360	360	357	636	0	0	0	Pig.Cow
chr21:33610560:33610664:-	LTR	ERVL-MaLR	MLT1I	104	104	104	104	104	104	104	103	0	0	0	0	New.World.Monkey
chr21:33611366:33611444:+	LINE	L1	L1ME4a	78	78	78	78	78	78	78	80	80	0	0	0	Pig.Cow
chr21:33612500:33612856:+	LTR	ERVL-MaLR	MLT1A0	356	356	356	340	353	356	356	353	0	0	761	0	Eutheria
chr21:33612891:33612961:+	SINE	MIR	MIR	70	70	70	69	70	70	70	70	67	0	0	0	Pig.Cow
chr21:33614210:33614491:-	SINE	Alu	AluY	281	0	0	0	0	0	0	0	0	0	0	0	Human
chr21:33614563:33614816:+	DNA	hAT-Charlie	Charlie26a	253	253	252	252	253	246	249	553	0	0	0	0	New.World.Monkey
chr21:33614981:33615080:-	LINE	L2	L2c	99	99	99	99	99	99	99	99	98	0	95	0	Eutheria
chr21:33615239:33616047:+	LINE	L1	L1ME1	808	823	823	823	822	818	818	803	0	0	0	0	New.World.Monkey
chr21:33616047:33616285:+	SINE	Alu	AluSx	238	238	238	238	238	244	244	0	0	0	0	0	Old.World.Monkey
chr21:33616285:33616751:+	LINE	L1	L1ME1	466	466	465	464	467	456	456	0	0	0	0	0	Old.World.Monkey
chr21:33616766:33617045:+	SINE	Alu	AluJb	279	279	279	279	279	276	276	280	0	0	0	0	New.World.Monkey
chr21:33617093:33617363:+	LINE	L1	L1M5	270	270	270	270	272	271	271	0	0	0	0	0	Old.World.Monkey
chr21:33617845:33618044:+	LTR	Gypsy?	LTR85b	199	199	199	199	199	199	199	198	0	0	0	0	New.World.Monkey
chr21:33618057:33618141:+	LTR	ERVL	LTR79	84	84	84	84	84	84	84	84	85	0	0	0	Pig.Cow
chr21:33618149:33618566:-	LTR	ERVL-MaLR	MSTA	417	418	417	417	418	418	418	714	0	0	0	0	New.World.Monkey
chr21:33619814:33620199:+	LTR	ERVL-MaLR	MLT1B	385	387	373	384	385	384	384	690	522	0	0	0	Pig.Cow
chr21:33620459:33620529:+	LTR	ERVL-MaLR	MLT1B	70	70	70	70	70	0	0	72	0	0	0	0	New.World.Monkey
chr21:33620584:33620705:-	SINE	MIR	MIRc	121	121	121	121	121	120	120	119	0	0	0	0	New.World.Monkey
chr21:33620733:33620801:+	LINE	L2	L2b	68	68	68	68	69	69	69	69	0	0	0	0	New.World.Monkey
chr21:33621897:33622231:-	LTR	ERVL-MaLR	MSTB	334	334	334	334	335	0	0	0	0	0	0	0	Apes
chr21:33622237:33622318:-	SINE	MIR	MIRb	81	81	81	81	81	0	0	82	0	0	0	0	New.World.Monkey
chr21:33623156:33623531:+	LTR	ERVL-MaLR	THE1C	375	376	376	376	375	0	0	375	0	0	0	0	New.World.Monkey
chr21:33624296:33624504:+	SINE	Alu	AluJr	208	208	208	0	208	208	208	203	0	0	0	0	New.World.Monkey
chr21:33626268:33626537:+	SINE	Alu	AluSx3	269	269	0	269	269	0	0	0	0	0	0	0	Apes
chr21:33626569:33626856:+	SINE	Alu	AluSq2	287	286	0	311	287	0	276	300	0	0	0	0	New.World.Monkey
chr21:33626964:33627047:-	SINE	MIR	MIR3	83	83	0	83	83	83	83	83	0	0	0	79	Eutheria
chr21:33627152:33627339:+	LINE	L1	L1ME4a	187	187	0	187	187	178	178	185	0	0	0	0	New.World.Monkey
chr21:33627377:33627540:+	LINE	L1	L1ME4a	163	163	0	161	161	161	161	159	0	0	0	0	New.World.Monkey
chr21:33627546:33627843:-	SINE	Alu	AluSz	297	296	0	297	296	303	303	299	0	0	0	0	New.World.Monkey
chr21:33627919:33628223:+	SINE	Alu	AluY	304	303	303	305	312	304	308	0	0	0	0	0	Old.World.Monkey
chr21:33628800:33628917:+	DNA	hAT-Blackjack	MER94	117	117	117	117	117	121	121	0	123	0	0	0	Pig.Cow
chr21:33629949:33630130:-	SINE	MIR	MIR3	181	182	182	182	181	181	181	174	422	0	0	0	Pig.Cow
chr21:33631218:33631484:-	SINE	Alu	AluJr	266	269	269	267	269	259	259	274	0	0	0	0	New.World.Monkey
chr21:33632614:33632685:-	LINE	L2	L2b	71	71	71	71	0	71	71	71	70	0	0	0	Pig.Cow
chr21:33633041:33633313:+	SINE	Alu	AluSx	272	272	273	273	273	263	264	273	0	0	0	0	New.World.Monkey
chr21:33633856:33634046:-	LINE	L2	L2a	190	190	190	190	190	186	186	186	182	0	0	0	Pig.Cow
chr21:33634381:33634566:+	SINE	MIR	MIRb	185	185	185	185	184	184	184	185	0	0	0	0	New.World.Monkey
chr21:33635624:33635924:+	SINE	Alu	AluSz6	300	300	300	304	295	297	297	294	0	0	0	0	New.World.Monkey
chr21:33636137:33636197:-	DNA	hAT-Blackjack	MER63D	60	60	60	60	60	60	60	60	822	0	0	65	Eutheria
chr21:33636198:33636247:-	DNA	hAT-Blackjack	MER63D	49	49	49	49	49	48	48	49	51	0	0	0	Pig.Cow
chr21:33636422:33636636:+	LINE	L1	L1ME4a	214	214	214	214	214	517	522	0	0	0	0	0	Old.World.Monkey
chr21:33636768:33636988:-	SINE	MIR	MIRc	220	219	220	220	220	220	220	229	0	0	0	0	New.World.Monkey
chr21:33637459:33639125:+	LTR	ERV1	LTR12C	1666	0	1664	0	0	0	0	0	0	0	0	0	Great.Apes
chr21:33639557:33639926:+	LTR	ERVL	LTR82B	369	368	369	369	365	369	369	372	0	0	0	0	New.World.Monkey
chr21:33639938:33640087:+	LTR	ERVL	LTR82B	149	149	149	149	149	147	147	146	147	0	0	0	Pig.Cow
chr21:33640571:33640704:-	LINE	L1	L1ME4a	133	132	132	132	128	132	132	138	0	0	0	0	New.World.Monkey
chr21:33641106:33641288:-	SINE	Alu	AluJb	182	180	181	190	184	0	206	0	0	0	0	0	Old.World.Monkey
chr21:33642143:33642393:+	SINE	Alu	AluJr	250	250	276	250	250	250	250	252	0	0	0	0	New.World.Monkey
chr21:33643139:33643308:-	DNA	hAT-Charlie	MER58A	169	169	169	169	169	168	168	171	168	0	0	0	Pig.Cow
chr21:33643926:33644053:-	SINE	Alu	AluJr4	127	127	127	129	128	129	129	129	0	0	0	0	New.World.Monkey
chr21:33644793:33645158:+	DNA	hAT-Charlie	MER113	365	365	359	353	365	359	359	677	0	354	0	0	Pig.Cow
chr21:33645169:33645307:+	SINE	MIR	MIRc	138	138	137	137	134	138	138	136	0	0	0	0	New.World.Monkey
chr21:33645321:33645428:-	DNA	hAT-Charlie	MER113A	107	107	121	103	0	0	0	0	0	0	0	0	Great.Apes
chr21:33645448:33645912:-	LTR	ERVL	MER21C	464	464	465	465	464	457	457	461	0	0	0	0	New.World.Monkey
chr21:33645922:33646024:+	LTR	ERVL-MaLR	MLT1A0	102	102	102	102	102	101	101	0	0	0	0	0	Old.World.Monkey
chr21:33646102:33646174:-	DNA	hAT-Charlie	MER113A	72	72	72	72	72	71	71	72	0	0	0	0	New.World.Monkey
chr21:33646258:33646452:-	DNA	hAT-Charlie	Charlie17a	194	194	192	188	0	192	192	0	0	0	0	0	Old.World.Monkey
chr21:33646505:33646816:-	SINE	Alu	AluSx	311	305	297	309	0	0	0	311	0	0	0	0	New.World.Monkey
chr21:33647404:33647528:+	SINE	Alu	FLAM_C	124	124	124	124	123	122	122	124	0	0	0	0	New.World.Monkey
chr21:33647948:33648253:+	LINE	L2	L2	305	305	305	305	305	299	299	303	0	0	0	0	New.World.Monkey
chr21:33648514:33648797:+	SINE	Alu	AluY	283	282	272	269	283	0	0	0	0	0	0	0	Apes
chr21:33648963:33649227:+	SINE	Alu	AluJr4	264	264	264	261	261	260	260	259	0	0	0	0	New.World.Monkey
chr21:33649307:33649412:+	LINE	L1	HAL1b	105	105	105	105	105	103	103	0	0	0	0	0	Old.World.Monkey
chr21:33649760:33650094:-	SINE	Alu	AluSc	334	0	0	328	330	331	324	0	0	0	0	0	Old.World.Monkey
chr21:33651626:33651771:-	DNA	hAT-Charlie	MER5A	145	145	145	145	144	145	145	0	0	0	0	0	Old.World.Monkey
chr21:33651806:33651911:-	SINE	Alu	AluJr	105	105	105	105	103	103	103	105	0	0	0	0	New.World.Monkey
chr21:33652504:33652711:+	SINE	MIR	MIRc	207	207	207	206	221	207	207	0	0	0	0	0	Old.World.Monkey
chr21:33652817:33652940:-	SINE	Alu	FLAM_A	123	123	122	123	123	0	0	123	0	0	0	0	New.World.Monkey
chr21:33653176:33653430:-	DNA	hAT-Tip100	ORSL	254	253	254	255	251	251	251	1204	0	0	0	0	New.World.Monkey
chr21:33653496:33653801:+	SINE	Alu	AluJb	305	305	305	306	305	303	303	296	0	0	0	0	New.World.Monkey
chr21:33654185:33654278:+	LTR	ERVL-MaLR	MLT1K	93	93	93	90	91	90	90	93	0	0	0	0	New.World.Monkey
chr21:33654293:33654363:+	LTR	ERV1	LTR78	70	70	70	70	70	0	0	70	0	0	0	0	New.World.Monkey
chr21:33654444:33654729:-	SINE	Alu	AluSx	285	286	0	285	285	286	286	0	0	0	0	0	Old.World.Monkey
chr21:33655312:33655676:-	LTR	ERVL-MaLR	THE1D	364	363	365	361	357	0	361	0	0	0	0	0	Old.World.Monkey
chr21:33655685:33655975:+	LTR	ERV1	LTR78	290	290	290	290	289	290	290	0	0	0	0	0	Old.World.Monkey
chr21:33656011:33656401:-	LTR	ERVL	LTR33	390	390	390	388	390	382	382	0	0	0	0	0	Old.World.Monkey
chr21:33656798:33657089:+	SINE	Alu	AluSx1	291	297	307	959	0	292	292	299	0	0	0	0	New.World.Monkey
chr21:33657245:33657553:-	SINE	Alu	AluSx	308	296	300	1298	0	0	308	0	0	0	0	0	Old.World.Monkey
chr21:33657889:33658064:+	LINE	L1	HAL1	175	175	175	177	0	169	169	0	188	0	0	0	Pig.Cow
chr21:33658067:33658356:+	SINE	Alu	AluSz	289	292	0	292	0	0	0	0	0	0	0	0	Great.Apes
chr21:33658440:33658500:+	SINE	Alu	AluJo	60	61	60	64	0	0	0	0	0	0	0	0	Great.Apes
chr21:33658536:33658932:+	LINE	L1	HAL1	396	396	396	385	0	0	0	0	0	0	0	0	Great.Apes
chr21:33658934:33659232:-	SINE	Alu	AluSx1	298	298	302	298	0	302	298	0	0	0	0	0	Old.World.Monkey
chr21:33659266:33659554:+	LINE	L1	L1MC4a	288	288	288	290	0	288	290	309	0	0	0	0	New.World.Monkey
chr21:33659589:33659836:+	LINE	L1	L1MC4a	247	247	249	246	0	0	0	260	0	0	0	0	New.World.Monkey
chr21:33659839:33660143:+	SINE	Alu	AluJb	304	303	0	300	0	291	300	301	0	0	0	0	New.World.Monkey
chr21:33660631:33662032:+	LINE	L1	L1PB1	1401	1395	0	1381	0	0	1370	0	0	0	0	0	Old.World.Monkey
chr21:33662507:33662875:+	LINE	L1	L1PB1	368	354	0	352	0	0	0	0	0	0	0	0	Great.Apes
chr21:33663012:33663110:+	LINE	L1	L1MC4a	98	98	0	98	0	98	98	0	0	0	0	0	Old.World.Monkey
chr21:33663125:33663273:+	LINE	L1	L1MC4a	148	148	0	148	0	148	148	0	0	0	0	0	Old.World.Monkey
chr21:33663275:33663477:-	DNA	hAT-Charlie	MER30	202	202	0	0	0	202	202	192	0	0	0	0	New.World.Monkey
chr21:33663552:33663846:-	SINE	Alu	AluSz	294	293	0	0	0	335	337	289	0	0	0	0	New.World.Monkey
chr21:33663899:33664240:+	LINE	L1	L1MC1	341	343	343	333	0	0	344	0	0	0	0	0	Old.World.Monkey
chr21:33664246:33664695:+	LINE	L1	L1MC4a	449	450	451	452	0	0	448	0	0	0	0	0	Old.World.Monkey
chr21:33664773:33665037:-	SINE	Alu	AluSx	264	264	264	264	0	264	264	0	0	0	0	0	Old.World.Monkey
chr21:33665227:33665746:+	LTR	ERVL-MaLR	MLT1D	519	519	529	524	0	561	520	0	0	0	0	0	Old.World.Monkey
chr21:33666374:33666414:-	LINE	L1	L1M5	40	40	40	40	40	39	39	0	0	0	0	0	Old.World.Monkey
chr21:33666414:33666723:-	SINE	Alu	AluY	309	309	0	308	315	311	311	0	0	0	0	0	Old.World.Monkey
chr21:33666723:33667033:-	LINE	L1	L1M5	310	314	0	316	314	313	310	0	0	0	0	0	Old.World.Monkey
chr21:33667017:33667257:-	LINE	L1	L1M5	240	240	240	240	240	236	236	237	0	0	0	0	New.World.Monkey
chr21:33667295:33667376:-	LINE	L1	L1M5	81	81	81	81	77	82	82	81	0	0	0	0	New.World.Monkey
chr21:33667376:33667697:-	LTR	ERV1	MER50	321	321	321	321	313	321	321	314	0	0	0	0	New.World.Monkey
chr21:33667697:33667939:-	LTR	ERV1	MER50	242	242	242	242	234	239	239	0	0	0	0	0	Old.World.Monkey
chr21:33667939:33668004:-	LTR	ERVL-MaLR	MLT1B	65	65	65	67	0	67	69	71	0	0	0	0	New.World.Monkey
chr21:33668004:33668328:+	SINE	Alu	AluSx	324	324	324	0	0	0	330	0	0	0	0	0	Old.World.Monkey
chr21:33668328:33668648:-	LTR	ERVL-MaLR	MLT1B	320	311	320	320	320	319	319	0	0	0	0	0	Old.World.Monkey
chr21:33668753:33668782:+	LTR	ERVL	MER21C	29	29	29	29	28	29	29	0	0	0	0	0	Old.World.Monkey
chr21:33668782:33669403:-	DNA	TcMar-Tigger	Tigger3c	621	620	620	616	621	672	711	0	0	0	0	0	Old.World.Monkey
chr21:33669403:33669948:+	LTR	ERVL	MER21C	545	545	545	535	545	543	543	0	0	0	0	0	Old.World.Monkey
chr21:33669951:33670055:+	LTR	ERVL	MER21C	104	100	104	104	104	104	104	0	0	0	0	0	Old.World.Monkey
chr21:33671638:33671940:-	SINE	Alu	AluJb	302	302	302	302	306	295	295	318	0	0	0	0	New.World.Monkey
chr21:33672428:33672602:+	SINE	Alu	AluJr	174	173	174	0	208	175	175	0	0	0	0	0	Old.World.Monkey
chr21:33673433:33673572:-	SINE	Alu	AluY	139	139	0	0	0	0	0	0	0	0	0	0	Great.Apes
chr21:33673611:33673826:+	LTR	ERVL-MaLR	MSTA	215	215	0	0	0	0	0	0	0	0	0	0	Great.Apes
chr21:33674278:33674807:-	DNA	TcMar-Mariner	MARNA	529	529	0	526	580	579	579	571	0	0	0	0	New.World.Monkey
chr21:33674885:33675284:-	LTR	ERVL-MaLR	MLT1J	399	399	0	399	400	401	401	0	0	0	0	0	Old.World.Monkey
chr21:33675290:33675593:-	SINE	Alu	AluSx	303	309	0	315	0	942	1277	809	0	0	0	0	New.World.Monkey
chr21:33676645:33676953:+	SINE	Alu	AluSc	308	304	0	0	0	0	0	0	0	0	0	0	Great.Apes
chr21:33677273:33677584:-	SINE	Alu	AluJo	311	0	0	311	0	303	304	0	0	0	0	0	Old.World.Monkey
chr21:33679110:33679321:-	DNA	TcMar-Tigger	Tigger4a	211	211	211	211	211	211	211	0	0	0	0	0	Old.World.Monkey
chr21:33679324:33679604:+	LINE	L1	L1MB8	280	280	280	272	272	272	272	0	0	0	0	0	Old.World.Monkey
chr21:33679604:33679908:+	SINE	Alu	AluSz	304	301	307	294	302	297	297	289	0	0	0	0	New.World.Monkey
chr21:33679908:33679921:+	LINE	L1	L1MB8	13	13	13	13	0	13	13	13	0	0	0	0	New.World.Monkey
chr21:33679921:33680200:+	SINE	Alu	AluJo	279	275	279	284	0	281	281	269	0	0	0	0	New.World.Monkey
chr21:33680200:33680327:+	LINE	L1	L1MB8	127	127	127	126	125	126	126	126	0	0	0	0	New.World.Monkey
chr21:33680401:33680718:+	SINE	Alu	AluSq	317	318	316	311	316	331	321	0	0	0	0	0	Old.World.Monkey
chr21:33681331:33681477:-	LTR	ERVL-MaLR	MSTB1	146	146	146	146	146	143	143	146	0	0	0	0	New.World.Monkey
chr21:33681520:33681608:-	LTR	ERVL-MaLR	MSTB1	88	88	88	88	88	90	90	89	0	0	0	0	New.World.Monkey
chr21:33681760:33682002:-	SINE	Alu	AluSx1	242	241	0	0	0	245	0	0	0	0	0	0	Old.World.Monkey
chr21:33682003:33682217:+	SINE	Alu	AluSx1	214	214	217	0	0	215	0	0	0	0	0	0	Old.World.Monkey
chr21:33682751:33682848:-	SINE	MIR	MIRb	97	97	97	0	97	98	98	98	120	0	0	105	Eutheria
chr21:33682950:33683254:-	SINE	Alu	AluSc5	304	304	0	326	308	326	331	0	0	0	0	0	Old.World.Monkey
chr21:33683280:33683631:-	LTR	ERVL-MaLR	THE1B	351	351	351	351	355	355	355	355	0	0	0	0	New.World.Monkey
chr21:33686494:33686792:-	SINE	Alu	AluSx	298	298	298	298	298	295	295	300	0	0	0	0	New.World.Monkey
chr21:33687643:33687900:-	SINE	Alu	AluJr	257	257	261	263	257	253	249	256	0	0	0	0	New.World.Monkey
chr21:33689520:33689652:-	SINE	MIR	MIR	132	132	132	132	128	132	132	131	0	0	0	0	New.World.Monkey
chr21:33689679:33689851:-	SINE	MIR	MIRc	172	172	172	172	173	172	172	170	0	0	0	0	New.World.Monkey
chr21:33691789:33691942:-	DNA	hAT?	MamRep1879	153	153	153	153	153	153	153	159	212	0	0	0	Pig.Cow
chr21:33695576:33695727:+	SINE	MIR	MIR3	151	151	151	151	151	197	197	207	0	0	182	187	Eutheria
chr21:33695937:33696000:-	SINE	MIR	MIRb	63	63	63	63	67	63	63	62	0	0	0	0	New.World.Monkey
chr21:33696000:33696287:+	SINE	Alu	AluJb	287	287	287	287	287	297	309	305	0	0	0	0	New.World.Monkey
chr21:33696287:33696378:-	SINE	MIR	MIRb	91	91	91	91	91	91	91	89	0	0	0	0	New.World.Monkey
chr21:33698725:33698815:+	LINE	L1	L1MEc	90	90	90	90	90	90	90	89	0	0	0	0	New.World.Monkey
chr21:33698815:33699181:+	LTR	ERVL-MaLR	MSTA	366	366	367	369	370	371	371	372	0	0	0	0	New.World.Monkey
chr21:33699181:33700394:+	LINE	L1	L1MEc	1213	0	0	0	0	0	0	0	0	0	0	0	Human
chr21:33700459:33700747:-	SINE	Alu	AluSz6	288	288	289	287	288	288	288	291	0	0	0	0	New.World.Monkey
chr21:33701324:33701586:+	SINE	Alu	AluJr4	262	261	265	272	258	0	252	259	0	0	0	0	New.World.Monkey
chr21:33702128:33702244:+	LINE	L1	L1ME3	116	116	119	116	116	116	116	116	0	0	0	0	New.World.Monkey
chr21:33702358:33702485:+	LINE	RTE	L4	127	127	127	127	124	127	127	126	157	0	0	0	Pig.Cow
chr21:33703681:33704359:+	LINE	L1	L1MDa	678	678	678	679	679	669	670	1038	0	0	0	0	New.World.Monkey
chr21:33704373:33704783:+	LINE	L1	L1MDa	410	410	410	395	392	410	410	402	407	0	0	0	Pig.Cow
chr21:33704877:33705105:+	LINE	L1	L1MDa	228	224	230	222	0	217	226	220	0	0	0	0	New.World.Monkey
chr21:33705781:33706101:-	DNA	TcMar-Tigger	Tigger4b	320	320	320	320	320	322	322	314	0	0	0	0	New.World.Monkey
chr21:33706746:33706812:-	SINE	MIR	MIRb	66	66	66	66	66	0	0	0	0	0	67	66	Eutheria
chr21:33706883:33707090:-	SINE	MIR	MIR	207	207	207	206	0	207	207	200	0	0	0	0	New.World.Monkey
chr21:33710008:33710131:-	SINE	Alu	FLAM_C	123	0	128	0	240	0	0	0	0	0	0	0	Apes
chr21:33711295:33711602:-	SINE	Alu	AluSx	307	308	307	302	308	310	310	303	0	0	0	0	New.World.Monkey
chr21:33711602:33711738:-	LINE	L1	L1ME2z	136	136	136	136	136	135	135	0	0	0	0	0	Old.World.Monkey
chr21:33711787:33712099:-	SINE	Alu	AluY	312	315	311	0	0	0	0	0	0	0	0	0	Great.Apes
chr21:33712490:33712638:+	LINE	L1	L1ME3C	148	148	148	147	147	148	148	154	0	0	0	0	New.World.Monkey
chr21:33712638:33712940:+	SINE	Alu	AluSq2	302	308	302	308	302	302	302	301	0	0	0	0	New.World.Monkey
chr21:33712940:33713512:+	LINE	L1	L1ME3C	572	571	567	571	572	0	0	0	0	0	0	0	Apes
chr21:33713896:33714021:+	SINE	MIR	MIR3	125	125	125	124	124	125	125	0	0	0	0	0	Old.World.Monkey
chr21:33714774:33715062:-	srpRNA	srpRNA	7SLRNA	288	0	0	0	0	0	0	0	0	0	0	0	Human
chr21:33715129:33715574:+	LINE	L1	L1ME4a	445	443	443	443	442	441	442	439	0	0	0	0	New.World.Monkey
chr21:33715592:33715974:+	LINE	L1	L1ME2	382	382	382	382	382	378	378	382	0	0	0	0	New.World.Monkey
chr21:33716052:33716361:+	LINE	L1	L1MEc	309	308	306	307	306	315	313	310	0	0	311	0	Eutheria
chr21:33716366:33716699:+	LINE	L1	L1MEc	333	332	318	332	331	318	318	0	0	0	0	0	Old.World.Monkey
chr21:33717316:33717473:-	DNA	hAT-Charlie	MER20	157	157	157	156	157	157	157	155	221	0	0	0	Pig.Cow
chr21:33718237:33718664:+	LTR	ERVL-MaLR	MSTB1	427	427	425	455	458	458	458	462	0	0	0	0	New.World.Monkey
chr21:33721491:33721550:+	LINE	L1	L1ME4a	59	59	59	59	61	59	59	0	60	0	0	0	Pig.Cow
chr21:33722121:33722448:+	SINE	Alu	AluSq2	327	0	328	0	0	0	0	0	0	0	0	0	Great.Apes
chr21:33722459:33722729:+	SINE	Alu	AluJb	270	270	271	270	270	0	0	0	0	0	0	0	Apes
chr21:33723848:33724011:+	DNA	hAT-Charlie	MER5A	163	163	165	167	167	169	169	179	0	0	0	0	New.World.Monkey
chr21:33724153:33724384:+	SINE	MIR	MIR	231	231	231	231	231	231	231	0	0	0	0	0	Old.World.Monkey
chr21:33725633:33725851:+	LTR	ERVL-MaLR	MLT1J2	218	218	218	218	218	219	219	214	0	0	0	0	New.World.Monkey
chr21:33726720:33726969:+	SINE	MIR	MIR	249	249	249	249	249	247	247	249	0	0	0	0	New.World.Monkey
chr21:33727919:33728219:-	SINE	Alu	AluSz6	300	300	301	300	299	304	300	302	0	0	0	0	New.World.Monkey
chr21:33728407:33728714:+	SINE	Alu	AluJb	307	307	311	311	311	303	303	301	0	0	0	0	New.World.Monkey
chr21:33730054:33730355:+	SINE	Alu	AluSx	301	300	302	301	0	300	300	300	0	0	0	0	New.World.Monkey
chr21:33730478:33730721:-	SINE	MIR	MIR	243	243	243	243	243	238	238	0	0	0	0	0	Old.World.Monkey
chr21:33731111:33731228:+	SINE	MIR	MIR	117	117	117	116	117	117	117	117	0	0	0	0	New.World.Monkey
chr21:33733673:33733882:+	SINE	MIR	MIRb	209	209	209	209	209	207	207	207	239	0	0	0	Pig.Cow
chr21:33734519:33734816:-	SINE	Alu	AluSx1	297	297	297	297	304	313	313	0	0	0	0	0	Old.World.Monkey
chr21:33735978:33736264:-	SINE	Alu	AluJr	286	284	320	287	291	0	0	0	0	0	0	0	Apes
chr21:33736267:33736312:-	SINE	Alu	FLAM_A	45	45	45	45	0	0	0	0	0	0	0	0	Great.Apes
chr21:33736554:33736722:+	DNA	hAT-Charlie	MER5A1	168	168	169	168	168	0	0	0	0	0	0	0	Apes
chr21:33737471:33737793:+	SINE	Alu	AluJr	322	321	0	321	322	0	0	309	0	0	0	0	New.World.Monkey
chr21:33739446:33739594:-	SINE	MIR	MIRb	148	148	148	148	148	148	148	146	171	0	0	0	Pig.Cow
chr21:33740387:33740675:-	SINE	Alu	AluSx	288	288	286	288	292	289	289	0	0	0	0	0	Old.World.Monkey
chr21:33741370:33741679:+	SINE	Alu	AluSx	309	0	0	0	0	0	0	0	0	0	0	0	Human
chr21:33741773:33741931:-	SINE	Alu	AluJo	158	158	158	162	159	162	162	166	0	0	0	0	New.World.Monkey
chr21:33742202:33742312:+	SINE	Alu	FRAM	110	105	0	0	107	0	0	106	0	0	0	0	New.World.Monkey
chr21:33742806:33742986:-	SINE	MIR	MIR	180	180	180	180	180	177	178	181	0	0	0	0	New.World.Monkey
chr21:33742990:33743179:+	DNA	hAT-Charlie	MER58A	189	189	189	190	190	188	188	189	215	0	0	0	Pig.Cow
chr21:33743200:33743485:-	LINE	L2	L2a	285	285	285	285	285	284	284	283	0	0	0	0	New.World.Monkey
chr21:33744346:33744482:+	SINE	MIR	MIR	136	136	136	136	136	136	136	0	134	0	0	0	Pig.Cow
chr21:33746166:33746615:-	LINE	L1	L1ME4a	449	449	450	451	451	452	452	464	0	0	0	0	New.World.Monkey
chr21:33746621:33746718:+	DNA	hAT-Charlie	MER5A	97	97	97	97	97	97	97	96	0	0	0	93	Eutheria
chr21:33746754:33746946:-	LINE	L1	L1ME4a	192	192	193	192	192	192	192	202	0	0	0	0	New.World.Monkey
chr21:33746946:33747153:-	DNA	hAT-Charlie	MER20	207	207	207	207	207	207	207	0	0	0	0	0	Old.World.Monkey
chr21:33747153:33747201:-	LINE	L1	L1ME4a	48	48	48	47	48	48	48	0	0	0	0	0	Old.World.Monkey
chr21:33747972:33748311:+	SINE	Alu	AluJb	339	338	340	0	335	0	0	0	0	0	0	0	Apes
chr21:33748727:33748950:-	LINE	L1	L1ME4a	223	223	223	225	228	228	227	224	233	0	0	0	Pig.Cow
chr21:33748950:33749120:-	SINE	Alu	AluJb	170	170	170	171	171	169	169	164	0	0	0	0	New.World.Monkey
chr21:33749147:33749270:-	SINE	Alu	AluJb	123	123	123	123	123	123	123	124	0	0	0	0	New.World.Monkey
chr21:33749270:33749459:-	LINE	L1	L1ME4a	189	189	189	190	187	189	189	242	0	0	0	0	New.World.Monkey
chr21:33751870:33751906:-	LINE	L2	L2c	36	36	36	36	36	36	36	35	35	0	0	40	Eutheria
chr21:33751874:33752017:-	SINE	MIR	MIRb	143	143	143	143	143	143	143	141	0	0	0	0	New.World.Monkey
chr21:33752017:33752302:+	SINE	Alu	AluSx1	285	288	286	296	297	299	298	288	0	0	0	0	New.World.Monkey
chr21:33752302:33752346:-	SINE	MIR	MIRb	44	44	44	44	44	44	44	43	52	0	0	0	Pig.Cow
chr21:33752886:33752934:-	LINE	L2	L2c	48	48	48	49	49	48	48	48	50	0	0	0	Pig.Cow
chr21:33753813:33754134:+	LINE	L1	L1MC5	321	321	321	321	322	319	319	327	0	0	0	0	New.World.Monkey
chr21:33756258:33756422:-	LINE	L2	L2a	164	164	164	161	161	0	0	161	0	0	0	0	New.World.Monkey
chr21:33757008:33757346:+	SINE	Alu	AluY	338	0	342	0	348	0	0	0	0	0	0	0	Apes
chr21:33758126:33758178:+	LTR	ERVL-MaLR	MLT1B	52	52	52	52	52	52	52	52	0	0	0	0	New.World.Monkey
chr21:33758178:33758487:+	SINE	Alu	AluSx	309	308	309	0	318	359	359	0	0	0	0	0	Old.World.Monkey
chr21:33758487:33758831:+	LTR	ERVL-MaLR	MLT1B	344	344	344	0	344	357	357	353	0	0	0	0	New.World.Monkey
chr21:33758952:33759006:+	SINE	MIR	MIRc	54	54	54	0	54	54	54	52	0	0	0	0	New.World.Monkey
chr21:33759024:33759215:-	SINE	MIR	MIR	191	191	190	0	191	191	191	191	0	0	0	0	New.World.Monkey
chr21:33759634:33759750:+	SINE	Alu	AluSc	116	116	0	115	119	115	115	0	0	0	0	0	Old.World.Monkey
chr21:33760098:33760347:-	LINE	CR1	L3	249	249	249	249	249	249	249	0	0	0	0	0	Old.World.Monkey
chr21:33760440:33760661:+	SINE	MIR	MIR	221	221	222	222	222	220	220	220	0	0	0	0	New.World.Monkey
chr21:33761166:33761905:-	LINE	L2	L2b	739	745	745	740	741	768	762	0	0	0	0	0	Old.World.Monkey
chr21:33762052:33762329:-	LINE	CR1	L3	277	280	280	277	273	280	280	0	0	0	0	0	Old.World.Monkey
chr21:33762505:33762579:-	DNA	hAT-Charlie	Charlie22a	74	74	74	74	74	74	74	0	0	0	0	0	Old.World.Monkey
chr21:33762665:33762941:-	LINE	L1	L1PA4	276	279	266	279	278	0	0	0	0	0	0	0	Apes
chr21:33762941:33763688:+	LINE	L1	L1PA4	747	746	746	746	748	0	0	0	0	0	0	0	Apes
chr21:33763694:33763963:+	LINE	L2	L2c	269	269	269	269	269	0	0	0	0	0	0	0	Apes
chr21:33763981:33764039:-	DNA	hAT-Charlie	Charlie22a	58	0	0	0	0	0	0	0	0	0	0	0	Human
chr21:33764039:33764345:+	SINE	Alu	AluJr	306	310	0	312	309	304	305	299	0	0	0	0	New.World.Monkey
chr21:33764345:33764436:-	DNA	hAT-Charlie	Charlie22a	91	91	0	91	91	90	90	92	0	0	0	0	New.World.Monkey
chr21:33766063:33766172:+	SINE	MIR	MIRc	109	109	108	109	109	109	109	109	0	0	0	0	New.World.Monkey
chr21:33766782:33766873:+	SINE	MIR	MIR3	91	91	91	91	91	89	89	87	0	0	0	0	New.World.Monkey
chr21:33766883:33766967:-	SINE	MIR	MIRc	84	84	84	84	84	84	84	84	0	392	0	0	Pig.Cow
chr21:33767251:33767314:+	LINE	L2	L2a	63	63	63	63	63	62	62	0	68	64	0	0	Pig.Cow
chr21:33767370:33767527:-	LTR	ERVL-MaLR	MLT1A0	157	157	157	160	160	156	156	0	0	0	0	0	Old.World.Monkey
chr21:33767541:33768271:+	LINE	L1	L1M5	730	731	730	731	727	726	730	0	0	0	0	0	Old.World.Monkey
chr21:33768271:33768568:+	SINE	Alu	AluJo	297	308	304	291	304	302	301	0	0	0	0	0	Old.World.Monkey
chr21:33768568:33768957:+	LINE	L1	L1M5	389	389	387	387	389	0	0	0	0	0	0	0	Apes
chr21:33768957:33769291:+	SINE	Alu	AluSc	334	334	0	337	330	0	0	0	0	0	0	0	Apes
chr21:33769291:33769330:+	LINE	L1	L1M5	39	40	40	40	40	0	0	0	0	0	0	0	Apes
chr21:33769334:33769728:+	LINE	L1	L1MC3	394	394	394	394	0	0	0	0	0	0	0	0	Great.Apes
chr21:33769728:33770037:+	SINE	Alu	AluSx	309	305	309	324	0	0	0	0	0	0	0	0	Great.Apes
chr21:33770037:33770345:+	LINE	L1	L1MC3	308	303	309	313	0	0	0	0	0	0	0	0	Great.Apes
chr21:33770345:33770471:+	SINE	Alu	FLAM_C	126	126	126	126	0	0	0	0	0	0	0	0	Great.Apes
chr21:33770471:33771232:+	LINE	L1	L1MC3	761	760	760	773	0	0	0	0	0	0	0	0	Great.Apes
chr21:33771237:33771547:+	SINE	Alu	AluSz	310	306	329	338	0	0	0	0	0	0	0	0	Great.Apes
chr21:33771591:33771632:-	LINE	L1	L1MB1	41	41	41	41	0	0	0	0	0	0	0	0	Great.Apes
chr21:33771632:33771709:-	LINE	L1	L1MA10	77	77	77	77	0	0	0	0	0	0	0	0	Great.Apes
chr21:33771709:33771820:-	LINE	L1	L1MB1	111	116	116	116	0	0	0	0	0	0	0	0	Great.Apes
chr21:33771821:33772050:+	LINE	L1	L1MB1	229	227	227	226	0	0	0	0	0	0	0	0	Great.Apes
chr21:33772102:33772215:+	LTR	ERVL-MaLR	MLT1H	113	113	113	113	0	0	0	0	0	0	113	114	Eutheria
chr21:33772669:33773056:+	LTR	ERVL-MaLR	MSTA	387	387	387	387	0	0	0	0	0	0	0	0	Great.Apes
chr21:33773086:33773243:-	LINE	L2	L2	157	157	157	157	0	0	0	0	0	0	0	305	Eutheria
chr21:33773269:33773432:+	DNA	hAT-Charlie	MER119	163	163	163	163	0	0	0	0	0	0	0	0	Great.Apes
chr21:33773432:33773730:+	SINE	Alu	AluSx1	298	299	302	307	0	0	0	0	0	0	0	0	Great.Apes
chr21:33773730:33773816:+	DNA	hAT-Charlie	MER119	86	86	86	87	86	0	0	0	0	0	0	0	Apes
chr21:33773816:33773992:+	SINE	Alu	AluJr4	176	175	177	0	172	0	0	0	0	0	0	0	Apes
chr21:33773993:33774138:+	DNA	hAT-Charlie	MER119	145	145	145	145	143	0	0	144	0	0	0	0	New.World.Monkey
chr21:33774138:33774437:+	SINE	Alu	AluSx1	299	299	299	295	298	377	0	0	0	0	0	0	Old.World.Monkey
chr21:33774437:33774632:+	DNA	hAT-Charlie	MER119	195	194	194	195	205	208	208	196	210	0	211	0	Eutheria
chr21:33774771:33775035:+	LINE	L1	L1MB3	264	264	264	260	262	256	258	253	0	0	0	0	New.World.Monkey
chr21:33775035:33775345:+	SINE	Alu	AluSp	310	312	314	304	310	311	307	0	0	0	0	0	Old.World.Monkey
chr21:33775345:33775560:+	LINE	L1	L1MB3	215	215	215	214	215	215	215	212	300	0	0	0	Pig.Cow
chr21:33775902:33776261:+	LINE	L1	L1MB3	359	359	359	358	359	356	356	352	0	0	0	0	New.World.Monkey
chr21:33776261:33776556:+	SINE	Alu	AluSz	295	294	0	292	296	282	283	302	0	0	0	0	New.World.Monkey
chr21:33776556:33776604:+	LINE	L1	L1MB3	48	48	0	48	48	0	0	0	0	0	0	0	Apes
chr21:33777056:33777105:-	DNA	hAT-Charlie	MER1A	49	49	0	49	0	0	0	49	0	0	0	0	New.World.Monkey
chr21:33777105:33777395:-	SINE	Alu	AluSx1	290	282	0	286	284	0	0	0	0	0	0	0	Apes
chr21:33777395:33777808:-	DNA	hAT-Charlie	MER1A	413	412	412	0	0	0	0	0	0	0	0	0	Great.Apes
chr21:33777922:33778240:+	SINE	Alu	AluJb	318	326	325	324	340	0	0	0	0	0	0	0	Apes
chr21:33778367:33778679:-	SINE	Alu	AluSx	312	301	0	0	304	0	0	0	0	0	0	0	Apes
chr21:33779209:33779512:-	SINE	Alu	AluSz	303	299	300	295	309	301	299	0	0	0	0	0	Old.World.Monkey
chr21:33779731:33779882:-	SINE	MIR	MIR3	151	151	151	151	151	151	151	149	0	0	0	0	New.World.Monkey
chr21:33779996:33780297:+	SINE	Alu	AluSg	301	301	305	312	322	301	301	312	0	0	0	0	New.World.Monkey
chr21:33780669:33780987:+	SINE	Alu	AluSx	318	319	322	319	322	315	319	0	0	0	0	0	Old.World.Monkey
chr21:33781335:33781373:+	SINE	MIR	MIR	38	38	38	38	38	38	38	38	37	37	0	0	Pig.Cow
chr21:33781386:33781554:+	DNA	hAT-Tip100	MER45A	168	168	168	168	168	168	168	169	0	0	0	0	New.World.Monkey
chr21:33781558:33781612:+	SINE	MIR	MIR	54	54	54	54	54	54	54	54	0	0	0	0	New.World.Monkey
chr21:33782226:33782520:-	SINE	Alu	AluSx	294	294	295	1114	1121	1122	1122	1418	0	0	0	0	New.World.Monkey
chr21:33782520:33782660:-	LINE	L1	L1M3	140	139	140	140	136	136	136	137	0	0	0	0	New.World.Monkey
chr21:33782677:33782960:+	LINE	L2	L2b	283	283	282	283	283	283	283	315	421	0	0	942	Eutheria
chr21:33783175:33783271:-	LINE	L1	L1M3	96	96	96	96	96	96	96	98	0	0	0	0	New.World.Monkey
chr21:33783379:33783475:+	LINE	L2	L2b	96	96	96	96	96	96	96	96	97	97	0	0	Pig.Cow
chr21:33784379:33784510:+	SINE	MIR	MIR	131	131	131	131	131	131	131	131	170	137	152	146	Eutheria
chr21:33788598:33788936:-	SINE	Alu	AluSx1	338	332	329	0	325	327	326	0	0	0	0	0	Old.World.Monkey
chr21:33789268:33789438:-	SINE	Alu	FAM	170	170	170	170	169	170	169	169	0	0	0	0	New.World.Monkey
chr21:33789506:33789886:-	LTR	ERVL-MaLR	MLT1B	380	380	380	380	380	381	381	0	0	0	0	0	Old.World.Monkey
chr21:33790077:33790253:-	DNA	hAT-Charlie	MER5B	176	176	176	176	180	174	175	0	171	0	0	0	Pig.Cow
chr21:33790842:33790989:-	SINE	MIR	MIRb	147	147	147	147	147	146	146	167	0	0	0	0	New.World.Monkey
chr21:33791193:33791384:+	DNA	hAT-Charlie	Charlie7	191	191	190	192	193	190	190	191	0	199	0	0	Pig.Cow
chr21:33791436:33791495:-	LINE	L1	L1PA14	59	59	59	59	59	59	59	0	63	0	0	0	Pig.Cow
chr21:33791740:33792012:+	SINE	Alu	AluSz	272	272	272	272	272	272	272	0	0	0	0	0	Old.World.Monkey
chr21:33792481:33792695:+	SINE	Alu	AluSx1	214	215	0	215	216	214	214	223	0	0	0	0	New.World.Monkey
chr21:33792695:33793001:-	SINE	Alu	AluJb	306	307	0	308	303	303	303	297	0	0	0	0	New.World.Monkey
chr21:33793010:33793155:-	SINE	MIR	MIR	145	145	145	145	145	139	139	144	0	145	0	0	Pig.Cow
chr21:33793394:33794071:+	LINE	L1	L1MEd	677	701	701	701	699	693	693	697	0	0	0	0	New.World.Monkey
chr21:33794071:33794371:+	SINE	Alu	AluSx1	300	300	300	306	297	300	302	301	0	0	0	0	New.World.Monkey
chr21:33794371:33795100:+	LINE	L1	L1MEd	729	729	729	727	726	1052	1053	0	0	0	0	0	Old.World.Monkey
chr21:33795100:33795404:+	SINE	Alu	AluSz	304	294	0	296	293	300	302	296	0	0	0	0	New.World.Monkey
chr21:33797185:33797340:-	SINE	Alu	AluJb	155	155	149	155	155	155	155	0	0	0	0	0	Old.World.Monkey
chr21:33797340:33797458:+	SINE	Alu	AluSx	118	118	118	118	118	0	0	0	0	0	0	0	Apes
chr21:33797480:33797663:+	SINE	Alu	AluSx	183	0	179	0	185	0	0	0	0	0	0	0	Apes
chr21:33797663:33797791:-	SINE	Alu	AluJb	128	127	127	127	128	126	126	124	0	0	0	0	New.World.Monkey
chr21:33798016:33798204:+	DNA	hAT-Charlie	MER20	188	188	188	188	188	188	188	0	0	0	0	0	Old.World.Monkey
chr21:33799740:33800035:+	SINE	Alu	AluSc	295	294	313	300	299	0	304	0	0	0	0	0	Old.World.Monkey
chr21:33800043:33800178:+	SINE	Alu	FLAM_C	135	134	134	134	135	0	135	132	0	0	0	0	New.World.Monkey
chr21:33801313:33801648:-	SINE	Alu	AluSx1	335	0	0	0	0	0	0	0	0	0	0	0	Human
chr21:33801653:33801961:-	SINE	Alu	AluSq2	308	308	298	316	300	315	319	328	0	0	0	0	New.World.Monkey
chr21:33802029:33802350:-	DNA	hAT-Charlie	MER33	321	321	326	321	322	326	324	317	664	0	0	0	Pig.Cow
chr21:33802786:33802998:-	LTR	ERVL-MaLR	THE1B	212	212	211	212	212	205	205	0	0	0	0	0	Old.World.Monkey
chr21:33802998:33803291:+	SINE	Alu	AluSx	293	298	0	297	303	291	292	307	0	0	0	0	New.World.Monkey
chr21:33803291:33803446:-	LTR	ERVL-MaLR	THE1B	155	155	155	155	156	156	156	155	0	0	0	0	New.World.Monkey
chr21:33803486:33803643:-	SINE	MIR	MIR	157	157	157	157	157	157	157	156	0	0	0	0	New.World.Monkey
chr21:33803750:33803906:-	DNA	hAT-Charlie	MER5B	156	156	156	156	156	156	156	151	158	0	0	0	Pig.Cow
chr21:33803961:33804576:-	LINE	L1	L1MC4	615	615	0	615	615	612	611	610	601	0	0	0	Pig.Cow
chr21:33805027:33805335:-	SINE	Alu	AluJr	308	308	1146	308	308	308	308	298	0	0	0	0	New.World.Monkey
chr21:33806007:33806184:+	LTR	ERVL-MaLR	MLT1C	177	177	177	177	0	179	179	180	0	0	0	0	New.World.Monkey
chr21:33806184:33806318:+	SINE	Alu	AluJr	134	274	0	134	0	134	134	0	0	0	0	0	Old.World.Monkey
chr21:33806320:33806615:+	SINE	Alu	AluSx1	295	294	0	294	295	0	0	0	0	0	0	0	Apes
chr21:33806617:33806940:+	SINE	Alu	AluY	323	323	308	325	0	0	0	0	0	0	0	0	Great.Apes
chr21:33806940:33807220:+	LTR	ERVL-MaLR	MLT1C	280	278	269	314	278	0	0	0	0	0	0	0	Apes
chr21:33807220:33807385:-	SINE	MIR	MIR	165	165	165	165	165	165	165	170	0	0	0	0	New.World.Monkey
chr21:33807529:33807660:-	SINE	Alu	FLAM_A	131	131	130	131	128	131	131	0	0	304	0	0	Pig.Cow
chr21:33807979:33808347:-	DNA	hAT-Tip100	MER45B	368	368	364	368	375	368	368	370	0	0	0	0	New.World.Monkey
chr21:33808347:33808669:-	SINE	Alu	AluSg	322	318	0	322	316	316	324	0	0	0	0	0	Old.World.Monkey
chr21:33808669:33809185:-	DNA	hAT-Tip100	MER45B	516	526	526	526	0	523	523	532	0	0	0	0	New.World.Monkey
chr21:33809185:33809490:+	SINE	Alu	AluSx1	305	305	305	311	293	293	293	865	0	0	0	0	New.World.Monkey
chr21:33809490:33809610:-	DNA	hAT-Tip100	MER45B	120	120	120	120	118	117	117	120	124	0	0	0	Pig.Cow
chr21:33810522:33810822:+	SINE	Alu	AluSx	300	300	296	295	289	292	293	302	0	0	0	0	New.World.Monkey
chr21:33810823:33811049:+	DNA	TcMar-Tigger	MER82	226	222	226	223	222	223	223	222	0	0	0	0	New.World.Monkey
chr21:33811262:33811556:+	SINE	Alu	AluSz	294	294	304	300	302	293	293	291	0	0	0	0	New.World.Monkey
chr21:33813126:33813421:+	SINE	Alu	AluSp	295	295	306	308	297	322	321	0	0	0	0	0	Old.World.Monkey
chr21:33813448:33813916:-	LINE	L2	L2a	468	460	460	462	456	469	469	460	626	0	0	0	Pig.Cow
chr21:33814172:33814439:-	LTR	ERVL-MaLR	MLT1J2	267	267	267	268	268	264	264	259	0	0	0	0	New.World.Monkey
chr21:33815568:33815867:+	SINE	Alu	AluSq2	299	299	0	304	0	309	309	302	0	0	0	0	New.World.Monkey
chr21:33816021:33816352:-	LTR	ERVL	MER21-int	331	331	331	329	329	329	329	0	0	0	0	0	Old.World.Monkey
chr21:33816400:33817223:-	LTR	ERVL	MER21B	823	823	823	958	822	822	822	0	0	0	0	0	Old.World.Monkey
chr21:33817293:33817880:-	LTR	ERV1	PRIMA4_LTR	587	587	587	587	574	582	583	0	0	0	0	0	Old.World.Monkey
chr21:33818270:33818551:+	SINE	Alu	AluSx	281	280	0	282	277	313	0	0	0	0	0	0	Old.World.Monkey
chr21:33819071:33819376:+	LINE	L2	L2	305	305	296	304	305	304	304	310	0	0	0	0	New.World.Monkey
chr21:33819426:33819676:+	SINE	Alu	AluSg7	250	250	0	254	254	254	254	0	0	0	0	0	Old.World.Monkey
chr21:33819854:33819969:-	LTR	ERVL-MaLR	MLT1D	115	115	115	115	115	0	0	113	188	0	0	0	Pig.Cow
chr21:33819983:33820003:+	LINE	L2	L2	20	20	20	20	20	0	0	0	40	0	0	0	Pig.Cow
chr21:33820003:33820312:-	SINE	Alu	AluSp	309	302	309	315	321	0	0	297	0	0	0	0	New.World.Monkey
chr21:33820312:33820455:+	LINE	L2	L2	143	143	143	143	143	0	0	143	140	0	0	0	Pig.Cow
chr21:33820692:33820848:-	LINE	L1	L1ME3A	156	153	153	153	153	0	0	0	153	0	0	0	Pig.Cow
chr21:33820877:33820930:-	LINE	L1	L1MC1	53	53	53	53	53	0	0	53	0	0	0	0	New.World.Monkey
chr21:33820934:33821231:+	SINE	Alu	AluSx3	297	299	297	318	294	0	0	0	0	0	0	0	Apes
chr21:33821376:33821898:-	LINE	L1	L1MC1	522	505	0	522	521	511	513	510	0	0	0	0	New.World.Monkey
chr21:33821917:33822230:-	SINE	Alu	AluSx	313	312	0	0	0	313	313	298	0	0	0	0	New.World.Monkey
chr21:33822605:33822688:-	LTR	ERVL-MaLR	MLT1J2	83	83	83	83	83	83	83	83	84	84	831	0	Eutheria
chr21:33823854:33824259:-	LTR	ERVL-MaLR	MLT1C	405	405	405	405	403	402	402	385	571	611	0	0	Pig.Cow
chr21:33824621:33825416:-	LTR	ERV1	LTR1	795	794	799	799	788	793	793	800	0	0	0	0	New.World.Monkey
chr21:33826256:33826549:+	SINE	Alu	AluSx4	293	293	291	298	293	306	306	615	0	0	0	0	New.World.Monkey
chr21:33827327:33827612:-	LTR	ERVL-MaLR	MLT1A1	285	284	285	285	285	289	289	280	0	0	0	0	New.World.Monkey
chr21:33827642:33827785:-	LTR	ERVL-MaLR	MLT1A1	143	143	143	143	143	137	137	149	0	0	0	0	New.World.Monkey
chr21:33828190:33828499:-	SINE	Alu	AluSq2	309	309	310	310	309	0	307	314	0	0	0	0	New.World.Monkey
chr21:33830790:33831088:-	SINE	Alu	AluSp	298	298	298	296	299	296	302	0	0	0	0	0	Old.World.Monkey
chr21:33831867:33832167:+	SINE	Alu	AluSp	300	299	299	302	302	300	300	0	0	0	0	0	Old.World.Monkey
chr21:33832180:33832287:+	LINE	L1	L1ME2z	107	107	107	107	107	104	104	0	0	0	0	0	Old.World.Monkey
chr21:33832502:33832853:+	LINE	L2	L2a	351	354	354	354	351	0	0	0	0	0	0	0	Apes
chr21:33832848:33833064:-	LINE	L2	L2b	216	215	216	216	217	216	216	0	0	0	0	0	Old.World.Monkey
chr21:33833064:33833353:-	SINE	Alu	AluSz	289	289	289	300	297	296	296	295	0	0	0	0	New.World.Monkey
chr21:33833353:33833436:-	LINE	L2	L2b	83	83	83	83	83	83	83	83	0	0	0	0	New.World.Monkey
chr21:33833882:33834025:+	DNA	hAT-Blackjack	MER63A	143	143	143	143	143	141	141	144	141	142	0	0	Pig.Cow
chr21:33834151:33834372:+	SINE	MIR	MIRb	221	216	216	216	215	217	217	0	0	0	0	0	Old.World.Monkey
chr21:33834427:33834731:+	SINE	Alu	AluJr4	304	303	303	308	312	0	309	291	0	0	0	0	New.World.Monkey
chr21:33834738:33834799:+	DNA	hAT-Tip100	Zaphod3	61	61	61	61	0	61	61	60	0	61	0	0	Pig.Cow
chr21:33834849:33835363:+	LTR	ERVK	MER9a3	514	514	514	515	514	534	534	0	0	0	0	0	Old.World.Monkey
chr21:33835428:33835508:+	DNA	TcMar-Mariner	MADE1	80	80	80	80	80	80	80	0	0	0	0	0	Old.World.Monkey
chr21:33836847:33837142:+	SINE	Alu	AluSz	295	295	293	295	317	0	577	315	0	0	0	0	New.World.Monkey
chr21:33837286:33837539:-	DNA	hAT-Charlie	MER112	253	249	253	0	248	253	253	0	0	0	0	0	Old.World.Monkey
chr21:33837931:33838105:-	SINE	Alu	AluSx1	174	174	174	174	174	0	0	0	0	0	0	0	Apes
chr21:33838128:33838408:-	LINE	L1	L1MB8	280	281	282	282	282	270	270	0	282	0	0	0	Pig.Cow
chr21:33838446:33838744:+	SINE	Alu	AluY	298	296	300	297	297	0	0	0	0	0	0	0	Apes
chr21:33839132:33839272:-	SINE	Alu	FLAM_C	140	138	138	141	149	133	133	429	0	0	0	0	New.World.Monkey
chr21:33839303:33839467:+	SINE	Alu	AluJo	164	164	164	164	161	162	162	0	0	0	0	0	Old.World.Monkey
chr21:33840173:33840240:-	LTR	ERVL	MLT2A1	67	0	143	86	85	0	0	0	0	0	0	0	Apes
chr21:33840278:33840335:+	LTR	ERVL	MLT2A1	57	61	61	61	58	78	84	0	0	0	0	0	Old.World.Monkey
chr21:33840397:33840726:+	SINE	Alu	AluSq2	329	0	0	0	326	0	381	0	0	0	0	0	Old.World.Monkey
chr21:33840804:33841198:-	LTR	ERVL	MLT2A1	394	394	394	394	390	395	395	377	0	0	0	0	New.World.Monkey
chr21:33841367:33841764:-	LINE	L2	L2a	397	397	404	397	394	0	0	403	0	0	0	0	New.World.Monkey
chr21:33841854:33842296:-	LTR	ERVL	MLT2C2	442	445	445	448	0	0	0	453	1531	0	0	0	Pig.Cow
chr21:33843057:33843367:-	SINE	Alu	AluSx1	310	0	0	306	305	336	340	0	0	0	0	0	Old.World.Monkey
chr21:33843625:33843934:-	SINE	Alu	AluSx	309	304	299	297	304	0	300	0	0	0	0	0	Old.World.Monkey
chr21:33843938:33844236:-	SINE	Alu	AluY	298	299	0	300	299	0	306	0	0	0	0	0	Old.World.Monkey
chr21:33844455:33844767:-	SINE	Alu	AluSz	312	312	312	304	307	307	307	0	0	0	0	0	Old.World.Monkey
chr21:33844797:33844962:+	SINE	Alu	FRAM	165	165	165	163	164	169	169	0	0	0	0	0	Old.World.Monkey
chr21:33846018:33846069:-	SINE	Alu	AluJr4	51	51	51	51	0	51	51	0	0	0	0	0	Old.World.Monkey
chr21:33846281:33846522:-	SINE	Alu	AluJr4	241	240	241	240	241	239	239	240	0	0	0	0	New.World.Monkey
chr21:33846619:33847016:+	LINE	L2	L2a	397	397	397	397	397	401	401	400	0	0	0	0	New.World.Monkey
chr21:33847084:33847254:-	DNA	hAT-Charlie	MER102b	170	168	168	170	169	169	169	0	167	0	224	204	Eutheria
chr21:33847858:33848188:-	LINE	L1	L1ME4a	330	329	340	318	316	318	318	0	0	0	0	0	Old.World.Monkey
chr21:33848239:33848519:-	LINE	L1	L1ME4a	280	281	276	281	277	291	287	277	0	0	0	0	New.World.Monkey
chr21:33848668:33848952:+	SINE	Alu	AluSp	284	284	284	284	284	284	284	0	0	0	0	0	Old.World.Monkey
chr21:33849537:33849672:-	LTR	ERVL-MaLR	MLT1F-int	135	135	135	135	135	135	135	135	0	136	0	0	Pig.Cow
chr21:33849673:33849986:-	LTR	ERVL-MaLR	MLT1F	313	312	309	315	315	315	312	305	0	340	0	0	Pig.Cow
chr21:33850412:33850524:+	LTR	ERVL-MaLR	MLT1B	112	112	112	112	112	112	111	112	0	0	0	0	New.World.Monkey
chr21:33850539:33850829:-	SINE	Alu	AluSx	290	290	0	290	289	0	287	292	0	0	0	0	New.World.Monkey
chr21:33851447:33851729:+	SINE	Alu	AluSz	282	282	282	0	280	282	282	281	0	0	0	0	New.World.Monkey
chr21:33851983:33852156:+	SINE	Alu	AluJr	173	173	173	172	172	173	173	171	0	0	0	0	New.World.Monkey
chr21:33852238:33852485:+	LINE	L1	L1M5	247	247	247	247	252	245	245	244	240	254	0	0	Pig.Cow
chr21:33852497:33852625:+	SINE	Alu	AluJr	128	131	135	126	133	0	150	131	0	0	0	0	New.World.Monkey
chr21:33852752:33852982:+	SINE	Alu	AluJb	230	230	0	230	0	0	230	230	0	0	0	0	New.World.Monkey
chr21:33852990:33853298:+	SINE	Alu	AluSx1	308	310	0	305	0	0	339	300	0	0	0	0	New.World.Monkey
chr21:33853331:33853487:+	LINE	L1	L1ME4a	156	156	155	154	155	0	153	153	0	0	0	440	Eutheria
chr21:33854364:33854476:-	SINE	MIR	MIRb	112	112	112	110	115	110	110	0	0	0	0	0	Old.World.Monkey
chr21:33854609:33854700:-	SINE	MIR	MIRc	91	91	90	0	91	91	91	0	90	88	0	0	Pig.Cow
chr21:33854821:33854883:-	DNA	hAT-Charlie	Charlie15a	62	62	62	62	62	62	62	62	0	0	0	0	New.World.Monkey
chr21:33855042:33855164:+	LTR	ERVL	LTR33	122	120	120	120	120	120	120	120	0	0	0	0	New.World.Monkey
chr21:33855164:33855468:-	SINE	Alu	AluJo	304	301	291	314	296	295	296	292	0	0	0	0	New.World.Monkey
chr21:33855468:33855568:+	LTR	ERVL	LTR33	100	100	100	100	100	99	99	100	0	0	0	0	New.World.Monkey
chr21:33856058:33856169:-	LINE	L2	L2a	111	111	111	111	111	111	111	114	0	0	0	0	New.World.Monkey
chr21:33856169:33856215:-	rRNA	rRNA	5S	46	46	46	46	46	46	46	0	0	0	0	0	Old.World.Monkey
chr21:33856570:33856869:+	SINE	Alu	AluSg4	299	300	294	300	0	332	297	0	0	0	0	0	Old.World.Monkey
chr21:33857501:33857772:-	SINE	Alu	AluSx	271	271	271	272	271	276	275	0	0	0	0	0	Old.World.Monkey
chr21:33858032:33858142:+	SINE	MIR	MIRb	110	110	110	110	110	110	110	0	0	0	0	0	Old.World.Monkey
chr21:33858171:33858306:-	LTR	ERVL-MaLR	MLT1J2	135	135	135	135	135	135	135	0	0	139	0	0	Pig.Cow
chr21:33858429:33858734:-	SINE	Alu	AluSq	305	307	0	0	306	313	317	0	0	0	0	0	Old.World.Monkey
chr21:33858995:33859178:-	LINE	L1	L1ME3F	183	183	183	0	178	183	183	0	0	0	0	0	Old.World.Monkey
chr21:33859246:33859774:+	LTR	ERVL	MER21C	528	528	528	533	521	535	535	0	0	0	0	0	Old.World.Monkey
chr21:33859774:33860044:+	SINE	Alu	AluSx1	270	281	279	273	0	265	268	0	0	0	0	0	Old.World.Monkey
chr21:33860044:33860361:+	LTR	ERVL	MER21C	317	317	319	317	0	318	318	0	0	0	0	0	Old.World.Monkey
chr21:33860406:33860555:+	LINE	L1	L1M3	149	149	149	149	149	0	0	0	0	0	0	0	Apes
chr21:33860603:33860897:-	LINE	L1	L1M3	294	294	291	297	294	0	0	0	0	0	0	0	Apes
chr21:33860897:33861194:-	SINE	Alu	AluSx	297	287	296	289	296	0	0	0	0	0	0	0	Apes
chr21:33861194:33862174:-	LINE	L1	L1M3	980	980	980	0	0	0	0	0	0	0	0	0	Great.Apes
chr21:33862174:33862413:-	SINE	Alu	AluSx	239	239	236	0	238	238	239	0	0	0	0	0	Old.World.Monkey
chr21:33862413:33862712:-	LINE	L1	L1MB2	299	304	299	0	299	299	299	0	0	0	0	0	Old.World.Monkey
chr21:33862854:33863006:-	LINE	L1	L1ME3F	152	152	152	152	152	152	152	0	0	0	0	0	Old.World.Monkey
chr21:33863239:33863304:-	LINE	L2	L2b	65	65	65	65	65	64	64	66	0	0	0	0	New.World.Monkey
chr21:33863716:33864016:+	SINE	Alu	AluSx1	300	295	0	0	296	300	292	297	0	0	0	0	New.World.Monkey
chr21:33864324:33864401:-	DNA	hAT-Tip100	MER45A	77	77	77	77	77	77	77	77	0	0	0	0	New.World.Monkey
chr21:33865032:33865142:+	LINE	L2	L2	110	110	110	110	110	0	0	112	0	0	0	0	New.World.Monkey
chr21:33865204:33865272:+	SINE	MIR	MIR	68	68	68	68	68	68	68	68	0	0	0	0	New.World.Monkey
chr21:33865343:33865410:-	LINE	L2	L2c	67	67	67	67	67	71	71	0	0	0	0	0	Old.World.Monkey
chr21:33866080:33866409:-	SINE	Alu	AluSz6	329	0	0	321	0	0	0	0	0	0	0	0	Great.Apes
chr21:33866411:33866486:+	LINE	L2	L2a	75	75	0	76	77	74	74	0	75	74	0	0	Pig.Cow
chr21:33866546:33866717:-	LINE	L2	L2a	171	171	0	171	171	170	170	0	188	169	0	0	Pig.Cow
chr21:33866757:33866810:-	DNA	hAT-Tip100	MER45A	53	53	0	53	53	53	53	0	92	0	0	72	Eutheria
chr21:33866810:33867106:+	SINE	Alu	AluSz	296	296	0	296	297	305	305	0	0	0	0	0	Old.World.Monkey
chr21:33867106:33867166:-	DNA	hAT-Tip100	MER45A	60	60	60	60	60	60	60	60	119	0	60	58	Eutheria
chr21:33868284:33868678:-	LINE	L1	L1MB8	394	394	390	389	390	390	390	377	522	378	0	0	Pig.Cow
chr21:33868922:33868960:+	tRNA	tRNA	tRNA-Tyr-TAC	38	38	38	38	38	102	102	38	0	84	0	0	Pig.Cow
chr21:33869961:33870324:-	LTR	ERVL-MaLR	THE1B	363	363	362	364	351	0	0	364	0	0	0	0	New.World.Monkey
chr21:33870397:33870474:-	LINE	L2	L2a	77	77	77	77	77	0	0	77	0	0	0	0	New.World.Monkey
chr21:33870474:33870767:+	SINE	Alu	AluSq2	293	293	292	308	293	0	294	375	0	0	0	0	New.World.Monkey
chr21:33870767:33870924:-	LINE	L2	L2a	157	157	157	157	157	155	155	157	0	0	0	0	New.World.Monkey
chr21:33871077:33871140:+	SINE	MIR	MIRb	63	63	63	63	63	63	63	63	0	0	0	0	New.World.Monkey
chr21:33872505:33872760:-	SINE	Alu	AluSz	255	0	0	255	0	0	0	0	0	0	0	0	Great.Apes
chr21:33872765:33873127:-	LINE	L1	L1MB8	362	362	364	362	369	370	370	0	0	0	0	0	Old.World.Monkey
chr21:33873127:33873422:-	SINE	Alu	AluSz	295	296	294	294	312	0	0	0	0	0	0	0	Apes
chr21:33873422:33873479:-	LINE	L1	L1MB8	57	57	57	58	58	58	58	0	0	59	0	0	Pig.Cow
chr21:33874413:33874708:-	SINE	Alu	AluSq2	295	295	295	298	293	0	0	0	0	0	0	0	Apes
chr21:33875117:33875238:-	SINE	Alu	AluJo	121	121	121	121	121	121	121	0	0	0	0	0	Old.World.Monkey
chr21:33875573:33875883:+	SINE	Alu	AluSq2	310	318	314	341	329	0	333	312	0	0	0	0	New.World.Monkey
chr21:33877122:33877483:-	LTR	ERVL-MaLR	THE1B	361	361	361	0	360	362	362	0	0	0	0	0	Old.World.Monkey
chr21:33877870:33878165:-	LTR	ERVL-MaLR	MLT1A	295	295	295	291	294	293	293	0	0	562	288	0	Eutheria
chr21:33878187:33878349:-	SINE	MIR	MIRb	162	162	162	162	162	162	162	162	185	162	163	0	Eutheria
chr21:33878469:33878617:+	LINE	L2	L2a	148	148	148	146	141	0	0	146	0	0	0	0	New.World.Monkey
chr21:33881474:33881540:+	SINE	MIR	MIR3	66	66	66	63	63	66	66	66	63	66	0	0	Pig.Cow
chr21:33881853:33882322:-	LINE	L2	L2b	469	469	469	455	481	468	468	476	0	0	0	0	New.World.Monkey
chr21:33882323:33882353:+	DNA	TcMar-Mariner	MADE1	30	30	30	30	30	38	38	30	0	29	0	0	Pig.Cow
chr21:33882353:33882664:-	SINE	Alu	AluSz	311	300	1631	300	1798	305	305	481	0	0	0	0	New.World.Monkey
chr21:33882664:33882695:+	DNA	TcMar-Mariner	MADE1	31	31	31	0	31	56	56	56	0	0	0	0	New.World.Monkey
chr21:33882797:33882916:+	DNA	hAT-Charlie	MER58B	119	119	119	120	120	120	120	117	0	0	0	0	New.World.Monkey
chr21:33883064:33883349:+	SINE	Alu	AluJr	285	286	311	285	285	308	321	305	0	0	0	0	New.World.Monkey
chr21:33883448:33883759:+	SINE	Alu	AluSx	311	297	299	311	312	0	0	0	0	0	0	0	Apes
chr21:33883773:33884498:+	LINE	L1	L1ME3F	725	725	728	754	728	709	709	729	0	0	0	0	New.World.Monkey
chr21:33884581:33884682:+	LINE	L1	L1ME5	101	101	101	101	101	101	101	101	0	0	0	0	New.World.Monkey
chr21:33885479:33885788:-	SINE	Alu	AluY	309	307	0	0	310	0	0	0	0	0	0	0	Apes
chr21:33885850:33886149:-	SINE	Alu	AluJb	299	299	296	0	296	0	293	0	0	0	0	0	Old.World.Monkey
chr21:33886170:33886525:+	DNA	TcMar-Tigger	MER2	355	355	355	0	353	0	353	0	0	0	0	0	Old.World.Monkey
chr21:33886655:33886911:-	SINE	MIR	MIR	256	256	256	256	255	256	256	406	0	0	0	0	New.World.Monkey
chr21:33887750:33887886:-	SINE	MIR	MIR	136	136	136	136	136	136	136	136	139	143	0	0	Pig.Cow
chr21:33887976:33888011:-	DNA	hAT-Charlie	MER58B	35	35	35	35	35	35	35	0	0	0	0	0	Old.World.Monkey
chr21:33888011:33888305:+	SINE	Alu	AluSz	294	294	295	603	298	294	294	303	0	0	0	0	New.World.Monkey
chr21:33888305:33888538:-	DNA	hAT-Charlie	MER58B	233	229	232	228	235	235	243	222	0	0	0	0	New.World.Monkey
chr21:33888535:33888606:+	SINE	Alu	FLAM_C	71	71	71	71	70	71	71	0	0	0	0	0	Old.World.Monkey
chr21:33888626:33888695:-	DNA	hAT-Charlie	MER58B	69	0	68	70	68	69	69	68	0	0	0	0	New.World.Monkey
chr21:33888716:33888783:+	DNA	hAT-Charlie	MER58B	67	67	67	67	67	67	67	66	0	65	0	0	Pig.Cow
chr21:33889447:33889905:-	LINE	L1	L1MB5	458	458	457	458	450	461	461	0	0	0	0	0	Old.World.Monkey
chr21:33890224:33890361:-	DNA	PiggyBac	MER75	137	145	148	136	133	0	138	0	0	0	0	0	Old.World.Monkey
chr21:33890361:33890672:+	SINE	Alu	AluY	311	309	305	315	298	0	0	0	0	0	0	0	Apes
chr21:33890672:33891046:-	DNA	PiggyBac	MER75	374	374	0	373	371	408	0	0	0	0	0	0	Old.World.Monkey
chr21:33891081:33891377:-	SINE	Alu	AluSz	296	296	0	292	300	295	295	0	0	0	0	0	Old.World.Monkey
chr21:33892484:33892584:+	LTR	ERVL	LTR16A1	100	99	100	100	100	100	100	99	110	134	0	0	Pig.Cow
chr21:33892583:33892658:+	LTR	ERVL	LTR16A1	75	75	75	75	75	75	75	75	0	0	0	323	Eutheria
chr21:33893193:33893312:+	SINE	MIR	MIR	119	119	119	119	119	119	119	119	0	118	0	0	Pig.Cow
chr21:33894028:33894208:-	DNA	hAT-Charlie	MER3	180	183	180	180	180	180	180	180	0	0	0	0	New.World.Monkey
chr21:33894956:33895242:+	SINE	Alu	AluSx1	286	290	290	283	288	286	286	0	0	0	0	0	Old.World.Monkey
chr21:33895256:33895561:+	SINE	Alu	AluSq2	305	305	305	303	305	0	299	0	0	0	0	0	Old.World.Monkey
chr21:33897221:33897518:+	SINE	Alu	AluSg	297	297	297	293	297	0	296	0	0	0	0	0	Old.World.Monkey
chr21:33898621:33898915:-	SINE	Alu	AluSc	294	294	315	299	304	0	0	0	0	0	0	0	Apes
chr21:33899017:33899120:+	SINE	MIR	MIRc	103	103	103	103	103	103	104	0	0	0	0	0	Old.World.Monkey
chr21:33899341:33899650:+	SINE	Alu	AluSz	309	310	308	299	309	295	295	0	0	0	0	0	Old.World.Monkey
chr21:33899653:33900714:+	LINE	L1	L1MA1	1061	1059	1060	1056	1061	1062	1062	0	0	0	0	0	Old.World.Monkey
chr21:33900718:33901017:+	SINE	Alu	AluSz	299	299	299	299	304	298	298	0	0	0	0	0	Old.World.Monkey
chr21:33901017:33901240:+	LINE	L1	L1PB2	223	223	222	0	222	222	222	0	0	0	0	0	Old.World.Monkey
chr21:33901270:33901383:+	SINE	Alu	AluSz6	113	117	120	117	146	118	118	0	0	0	0	0	Old.World.Monkey
chr21:33901656:33902086:+	LTR	ERVL-MaLR	MLT1C	430	431	430	0	431	432	432	0	0	0	0	0	Old.World.Monkey
chr21:33902267:33902634:-	DNA	hAT-Blackjack	MER63B	367	366	367	0	367	366	366	0	0	0	0	0	Old.World.Monkey
chr21:33903124:33903478:+	LTR	ERVL-MaLR	THE1B	354	354	354	354	356	353	353	343	0	0	0	0	New.World.Monkey
chr21:33903616:33903711:+	LTR	ERVL	LTR79	95	95	95	95	95	95	95	94	0	0	0	0	New.World.Monkey
chr21:33903873:33904128:+	SINE	Alu	AluSx3	255	272	272	272	272	273	273	273	0	0	0	0	New.World.Monkey
chr21:33906079:33906298:+	SINE	MIR	MIRb	219	219	219	0	218	0	0	0	0	0	0	0	Apes
chr21:33906907:33907033:+	LINE	L1	L1MB2	126	126	126	126	126	0	0	0	0	0	0	0	Apes
chr21:33907033:33907335:+	SINE	Alu	AluSz	302	302	302	309	306	0	0	0	0	0	0	0	Apes
chr21:33907335:33907421:+	LINE	L1	L1MB2	86	86	86	86	86	0	0	0	0	85	0	0	Pig.Cow
chr21:33907453:33907671:+	LINE	L1	L1MB2	218	218	218	218	218	0	0	0	0	0	0	0	Apes
chr21:33907671:33907966:+	SINE	Alu	AluJb	295	295	295	0	295	0	0	0	0	0	0	0	Apes
chr21:33907966:33908009:+	LINE	L1	L1MB2	43	43	48	48	48	0	0	0	0	0	0	0	Apes
chr21:33908418:33908502:-	LINE	L1	L1MC	84	84	84	83	83	0	0	84	0	0	0	0	New.World.Monkey
chr21:33908502:33908816:-	SINE	Alu	AluSc8	314	314	0	314	315	0	0	0	0	0	0	0	Apes
chr21:33908816:33908883:-	LINE	L1	L1MC	67	67	0	66	66	0	0	0	0	0	0	0	Apes
chr21:33908900:33909212:+	SINE	Alu	AluJr4	312	312	0	311	311	0	0	0	0	0	0	0	Apes
chr21:33909412:33909463:-	LINE	L2	L2a	51	51	51	0	51	0	0	51	0	0	0	0	New.World.Monkey
chr21:33909457:33909611:-	LINE	L2	L2a	154	154	154	154	155	0	0	157	0	0	0	0	New.World.Monkey
chr21:33909698:33909741:-	LTR	ERVL-MaLR	MLT1D	43	43	43	43	43	0	0	43	0	0	0	0	New.World.Monkey
chr21:33909741:33909910:+	SINE	Alu	AluSx	169	183	183	184	184	0	0	0	0	0	0	0	Apes
chr21:33909944:33910182:-	LINE	L2	L2a	238	238	238	238	238	0	0	0	0	0	0	0	Apes
chr21:33910395:33910684:+	SINE	Alu	AluSx1	289	289	289	289	287	0	0	0	0	0	0	0	Apes
chr21:33910816:33911180:+	LINE	L1	L1MA5	364	364	856	362	364	0	0	0	0	0	0	0	Apes
chr21:33911180:33911415:+	LINE	L1	L1MB3	235	235	235	236	235	0	0	226	0	0	0	0	New.World.Monkey
chr21:33911540:33911627:+	LINE	CR1	X7A_LINE	87	87	87	87	87	87	87	83	0	0	0	0	New.World.Monkey
chr21:33912340:33912550:+	LINE	L1	L1MD3	210	210	205	210	211	209	209	0	0	0	0	0	Old.World.Monkey
chr21:33912575:33912807:+	LINE	L1	L1MD3	232	232	0	232	232	232	232	0	222	229	0	0	Pig.Cow
chr21:33912807:33913122:+	SINE	Alu	AluY	315	313	0	322	326	0	0	0	0	0	0	0	Apes
chr21:33913122:33913580:+	LINE	L1	L1MD3	458	458	456	459	451	444	444	0	0	0	0	0	Old.World.Monkey
chr21:33913580:33913871:+	SINE	Alu	AluY	291	291	289	290	297	285	285	0	0	0	0	0	Old.World.Monkey
chr21:33913871:33914059:+	LINE	L1	L1MD3	188	188	191	188	188	184	184	0	0	189	0	0	Pig.Cow
chr21:33915477:33915906:+	LINE	L1	L1PA4	429	429	0	438	433	0	0	0	0	0	0	0	Apes
chr21:33916396:33916522:-	SINE	MIR	MIRb	126	126	126	126	126	126	126	0	136	0	131	0	Eutheria
chr21:33917342:33917642:-	SINE	Alu	AluSx1	300	304	318	304	296	0	0	303	0	0	0	0	New.World.Monkey
chr21:33918294:33918464:-	LINE	L2	L2c	170	170	170	169	170	165	165	170	177	0	0	0	Pig.Cow
chr21:33919315:33919481:+	SINE	MIR	MIRb	166	166	166	166	179	164	167	0	181	162	0	0	Pig.Cow
chr21:33919705:33920090:+	LINE	L2	L2b	385	384	384	384	383	383	383	0	681	0	0	571	Eutheria
chr21:33920237:33920928:-	LINE	L1	L1PB4	691	691	691	691	0	689	689	0	0	0	0	0	Old.World.Monkey
chr21:33920928:33921101:-	LINE	L1	L1M2	173	173	173	174	0	176	0	175	0	0	0	0	New.World.Monkey
chr21:33921101:33921403:-	SINE	Alu	AluSq2	302	302	302	0	310	0	0	303	0	0	0	0	New.World.Monkey
chr21:33921403:33921415:-	LINE	L1	L1M2	12	12	12	12	12	12	12	0	0	0	0	0	Old.World.Monkey
chr21:33921528:33921628:+	LINE	L2	L2b	100	100	100	100	100	100	100	99	100	323	101	0	Eutheria
chr21:33921887:33921977:+	SINE	MIR	MIR	90	90	94	94	94	0	94	94	0	0	0	0	New.World.Monkey
chr21:33922411:33922484:-	LINE	CR1	X6B_LINE	73	73	73	73	73	73	73	73	0	73	72	72	Eutheria
chr21:33924351:33924655:-	SINE	Alu	AluSg	304	305	304	0	322	0	317	0	0	0	0	0	Old.World.Monkey
chr21:33924842:33924943:-	LINE	L2	L2c	101	101	101	100	101	101	101	100	114	0	0	0	Pig.Cow
chr21:33925055:33925123:-	SINE	MIR	MIRb	68	68	68	68	68	68	68	68	66	68	0	0	Pig.Cow
chr21:33925472:33925771:+	LTR	ERVL-MaLR	MLT1A0	299	299	299	299	297	299	299	308	0	0	0	0	New.World.Monkey
chr21:33925771:33926083:+	SINE	Alu	AluSz	312	302	330	303	310	0	0	0	0	0	0	0	Apes
chr21:33926083:33926146:+	LTR	ERVL-MaLR	MLT1A0	63	63	63	62	63	63	63	64	0	0	66	65	Eutheria
chr21:33926200:33926295:-	SINE	MIR	MIR3	95	95	95	95	95	95	95	95	92	0	0	0	Pig.Cow
chr21:33926418:33926485:-	LTR	Gypsy?	LTR88b	67	67	67	67	67	67	67	67	0	0	0	0	New.World.Monkey
chr21:33926497:33926806:+	SINE	Alu	AluSq10	309	307	309	305	301	312	312	0	0	0	0	0	Old.World.Monkey
chr21:33927175:33927242:-	LTR	Gypsy?	LTR88b	67	67	67	67	67	67	67	67	0	83	0	0	Pig.Cow
chr21:33927386:33927498:-	SINE	Alu	AluJb	112	112	112	112	107	118	118	113	0	0	0	0	New.World.Monkey
chr21:33927874:33927949:-	LINE	RTE	L4	75	75	75	75	75	75	75	75	0	75	80	76	Eutheria
chr21:33928183:33928468:-	SINE	Alu	AluSp	285	285	285	310	295	304	309	0	0	0	0	0	Old.World.Monkey
chr21:33929289:33929633:+	LTR	ERV1	PABL_A-int	344	344	344	344	343	344	344	0	0	0	0	0	Old.World.Monkey
chr21:33929630:33929948:-	LTR	ERV1	MER41-int	318	318	318	318	318	330	312	0	0	0	0	0	Old.World.Monkey
chr21:33929948:33930013:-	SINE	Alu	AluSc	65	0	0	69	0	0	0	0	0	0	0	0	Great.Apes
chr21:33930013:33930133:-	LTR	ERV1	MER41-int	120	116	116	120	120	120	120	0	0	0	0	0	Old.World.Monkey
chr21:33930115:33930535:-	LTR	ERV1	MER41-int	420	418	419	418	406	436	436	0	0	0	0	0	Old.World.Monkey
chr21:33930515:33931154:-	LTR	ERV1	MER41-int	639	639	639	638	633	629	656	0	0	0	0	0	Old.World.Monkey
chr21:33931240:33931790:-	LTR	ERV1	MER41A	550	550	548	550	552	552	552	0	0	0	0	0	Old.World.Monkey
chr21:33931795:33932119:-	LTR	ERV1	MER57A-int	324	326	324	324	320	0	0	0	0	0	0	0	Apes
chr21:33932119:33932418:+	SINE	Alu	AluY	299	304	297	305	313	0	0	0	0	0	0	0	Apes
chr21:33932418:33933879:-	LTR	ERV1	MER57A-int	1461	1456	0	1443	1435	0	0	0	0	0	0	0	Apes
chr21:33933879:33934312:+	LTR	ERV1	MER4A1	433	435	0	435	435	0	0	0	0	0	0	0	Apes
chr21:33934312:33934608:-	LTR	ERV1	MER57A-int	296	296	0	296	295	0	0	0	0	0	0	0	Apes
chr21:33934608:33934662:-	LTR	ERV1	MER4E	54	1217	54	54	54	54	54	0	0	0	0	0	Old.World.Monkey
chr21:33934663:33934749:-	LTR	ERV1	MER57A-int	86	86	86	86	86	85	85	0	0	0	0	0	Old.World.Monkey
chr21:33934749:33935147:-	LTR	ERV1	MER57B1	398	398	398	396	398	397	398	0	0	0	0	0	Old.World.Monkey
chr21:33935149:33935258:-	SINE	MIR	MIR	109	109	109	109	109	108	109	0	0	0	0	0	Old.World.Monkey
chr21:33935387:33935474:+	rRNA	rRNA	5S	87	87	87	90	87	86	86	0	0	0	0	0	Old.World.Monkey
chr21:33935545:33935723:-	LINE	L1	L1M5	178	178	178	0	178	180	180	0	0	0	0	0	Old.World.Monkey
chr21:33935793:33936104:-	SINE	Alu	AluY	311	315	0	327	341	0	0	0	0	0	0	0	Apes
chr21:33936551:33939507:-	LINE	L1	L1P4a	2956	2952	2995	0	2956	2970	2968	2953	0	0	0	0	New.World.Monkey
chr21:33939554:33940474:-	LINE	L1	L1P4a	920	920	920	917	0	939	939	898	0	0	0	0	New.World.Monkey
chr21:33942350:33943188:+	DNA	TcMar-Tigger	Tigger1	838	838	844	840	843	897	878	0	0	0	0	0	Old.World.Monkey
chr21:33943189:33943291:+	LINE	L2	L2a	102	102	102	102	0	102	102	0	0	0	0	0	Old.World.Monkey
chr21:33943694:33943954:+	LINE	L1	L1MEe	260	269	269	259	260	260	265	0	0	0	0	0	Old.World.Monkey
chr21:33943985:33944288:-	SINE	Alu	AluSx	303	297	294	307	297	0	309	0	0	0	0	0	Old.World.Monkey
chr21:33944330:33944529:-	DNA	hAT-Charlie	MER1A	199	195	199	202	202	212	212	0	0	0	0	0	Old.World.Monkey
chr21:33944586:33944868:-	SINE	Alu	AluSx3	282	279	279	282	287	278	278	0	0	0	0	0	Old.World.Monkey
chr21:33944868:33945156:-	DNA	hAT-Charlie	MER1A	288	287	0	288	288	281	281	0	0	0	0	0	Old.World.Monkey
chr21:33949878:33949972:+	LINE	CR1	L3	94	94	94	94	94	94	94	0	0	0	0	0	Old.World.Monkey
chr21:33950018:33950526:-	LTR	ERVK	MER9a3	508	486	526	508	511	627	513	0	0	0	0	0	Old.World.Monkey
chr21:33952404:33952714:-	SINE	Alu	AluY	310	328	304	314	311	0	0	0	0	0	0	0	Apes
chr21:33953219:33953994:+	LTR	ERV1	LTR1	775	774	775	773	773	773	773	747	0	0	0	0	New.World.Monkey
chr21:33954062:33954100:+	SINE	MIR	MIR	38	38	38	38	38	38	38	38	0	0	0	0	New.World.Monkey
chr21:33954121:33954227:+	SINE	MIR	MIR	106	106	106	106	106	106	106	106	0	0	0	0	New.World.Monkey
chr21:33954896:33955202:-	SINE	Alu	AluJb	306	307	306	374	384	583	0	318	0	0	0	0	New.World.Monkey
chr21:33955334:33955567:-	SINE	Alu	AluSz6	233	226	0	226	224	224	230	0	0	0	0	0	Old.World.Monkey
chr21:33955617:33955925:+	SINE	Alu	AluYa5	308	0	0	0	0	0	0	0	0	0	0	0	Human
chr21:33960351:33960661:+	SINE	Alu	AluSc	310	311	321	308	314	0	0	0	0	0	0	0	Apes
chr21:33960776:33961058:-	SINE	Alu	AluJb	282	283	561	276	276	316	271	280	0	0	0	0	New.World.Monkey
chr21:33961898:33962024:+	SINE	MIR	MIRb	126	126	126	126	126	132	132	138	0	0	0	0	New.World.Monkey
chr21:33962433:33962579:+	SINE	Alu	AluJr	146	146	146	0	0	0	0	0	0	0	0	0	Great.Apes
chr21:33962664:33962717:+	LTR	ERVL-MaLR	MLT1D	53	0	55	58	0	59	0	0	0	0	0	0	Old.World.Monkey
chr21:33962737:33962975:+	LTR	ERVL-MaLR	MLT1D	238	238	238	238	242	242	242	0	0	0	0	0	Old.World.Monkey
chr21:33963009:33963104:-	DNA	hAT-Charlie	MER5A1	95	95	95	95	95	94	94	0	0	0	0	0	Old.World.Monkey
chr21:33964947:33965257:-	SINE	Alu	AluY	310	299	311	0	0	0	0	0	0	0	0	0	Great.Apes
chr21:33965257:33965309:+	SINE	MIR	MIRc	52	52	52	0	0	0	0	0	0	0	0	0	Great.Apes
chr21:33965309:33965885:+	LTR	ERVL	MER77	576	576	573	576	610	577	577	0	0	0	0	0	Old.World.Monkey
chr21:33965885:33965941:+	SINE	MIR	MIRc	56	56	56	96	95	129	129	0	0	0	0	0	Old.World.Monkey
chr21:33967159:33967380:+	SINE	MIR	MIRc	221	221	220	220	220	220	220	0	0	0	0	0	Old.World.Monkey
chr21:33968090:33968344:+	SINE	Alu	AluY	254	254	253	0	0	0	0	0	0	0	0	0	Great.Apes
chr21:33968424:33968539:+	DNA	hAT-Blackjack	MER63D	115	115	115	0	110	115	115	115	0	0	0	0	New.World.Monkey
chr21:33968538:33968741:+	DNA	hAT-Blackjack	MER63D	203	203	201	0	203	194	194	0	0	0	0	0	Old.World.Monkey
chr21:33968746:33969058:+	SINE	Alu	AluSg7	312	309	307	0	308	0	0	0	0	0	0	0	Apes
chr21:33969312:33969768:-	LINE	L1	L1MB3	456	456	476	0	515	0	0	0	0	0	0	0	Apes
chr21:33969954:33970264:+	SINE	Alu	AluSx	310	314	0	0	305	0	0	0	0	0	0	0	Apes
chr21:33970283:33970355:-	LINE	L2	L2b	72	72	0	0	72	0	0	0	0	0	0	0	Apes
chr21:33970637:33970854:-	LTR	ERVL-MaLR	MLT1B	217	216	0	0	213	208	208	0	0	0	0	0	Old.World.Monkey
chr21:33970855:33971136:-	SINE	Alu	AluSx	281	0	0	0	270	270	0	0	0	0	0	0	Old.World.Monkey
chr21:33971143:33971308:+	SINE	MIR	MIRb	165	164	0	0	165	159	159	0	0	0	0	0	Old.World.Monkey
chr21:33971940:33971998:+	SINE	MIR	MIRb	58	58	0	0	58	58	58	0	0	0	0	0	Old.World.Monkey
chr21:33973598:33973906:-	SINE	Alu	AluY	308	305	0	303	301	0	0	0	0	0	0	0	Apes
chr21:33977203:33977499:+	SINE	Alu	AluSx1	296	296	0	297	296	296	296	321	0	0	0	0	New.World.Monkey
chr21:33977553:33977978:+	LTR	ERVL	MER21C	425	425	0	425	425	425	425	411	0	540	0	0	Pig.Cow
chr21:33977957:33978126:+	LTR	ERVL	MER21C	169	169	0	170	170	169	169	169	0	275	0	0	Pig.Cow
chr21:33978132:33978219:+	LTR	ERVL	MER21C	87	87	0	87	87	85	85	86	0	185	0	0	Pig.Cow
chr21:33979621:33979921:+	SINE	Alu	AluSp	300	303	0	295	309	303	303	0	0	0	0	0	Old.World.Monkey
chr21:33980285:33980496:-	DNA	hAT-Charlie	MER58A	211	211	0	212	212	323	320	214	0	0	0	0	New.World.Monkey
chr21:33980684:33980990:+	SINE	Alu	AluSx1	306	306	0	303	296	0	0	306	0	0	0	0	New.World.Monkey
chr21:33981557:33981635:+	DNA	TcMar-Mariner	MADE2	78	78	0	78	77	78	78	78	0	0	0	0	New.World.Monkey
chr21:33981807:33982085:+	SINE	Alu	AluSx	278	284	0	278	302	0	426	281	0	0	0	0	New.World.Monkey
chr21:33982360:33982421:+	LINE	L2	L2a	61	1244	0	1244	61	61	61	60	0	0	0	0	New.World.Monkey
chr21:33982416:33982484:-	LINE	L2	L2b	68	68	0	68	1236	68	68	1919	66	0	0	0	Pig.Cow
chr21:33982507:33982814:-	SINE	Alu	AluJb	307	307	0	318	318	0	0	0	0	0	0	0	Apes
chr21:33983333:33983611:+	SINE	Alu	AluSx1	278	278	0	268	278	277	277	276	0	0	0	0	New.World.Monkey
chr21:33983727:33983874:-	DNA	hAT-Charlie	MER3	147	145	0	143	0	144	144	0	0	0	0	0	Old.World.Monkey
chr21:33985456:33985524:-	LINE	L2	L2a	68	68	0	68	68	68	68	66	71	0	0	0	Pig.Cow
chr21:33985529:33985831:+	SINE	Alu	AluSx	302	302	0	301	298	0	0	290	0	0	0	0	New.World.Monkey
chr21:33985904:33986547:-	Satellite	Satellite	SATR1	643	643	637	635	0	0	0	0	0	0	0	0	Great.Apes
chr21:33986550:33986880:-	SINE	Alu	AluSp	330	325	0	316	335	0	0	0	0	0	0	0	Apes
chr21:33986880:33987027:-	DNA	TcMar-Tc2	Kanga1d	147	147	147	147	147	0	0	0	0	0	0	0	Apes
chr21:33987066:33987254:+	LINE	L1	L1MA4	188	188	188	189	188	0	0	0	0	0	0	0	Apes
chr21:33987254:33987528:+	SINE	Alu	AluSz	274	274	274	279	274	0	0	0	0	0	0	0	Apes
chr21:33987528:33987764:+	LINE	L1	L1MA4	236	236	237	235	237	0	0	0	0	0	0	0	Apes
chr21:33987809:33988110:-	SINE	Alu	AluSp	301	301	299	294	301	0	0	0	0	0	0	0	Apes
chr21:33988155:33989147:+	LINE	L1	L1MB3	992	995	0	992	996	1000	1000	0	0	0	0	0	Old.World.Monkey
chr21:33989147:33989421:+	SINE	Alu	AluSx	274	275	0	274	594	273	276	0	0	0	0	0	Old.World.Monkey
chr21:33989472:33989567:+	LINE	L1	L1MB3	95	95	95	0	95	0	91	0	0	0	0	0	Old.World.Monkey
chr21:33989567:33989879:+	SINE	Alu	AluSz	312	310	0	297	309	307	307	0	0	0	0	0	Old.World.Monkey
chr21:33989879:33990124:+	LINE	L1	L1MB3	245	245	245	236	244	245	245	0	0	283	0	0	Pig.Cow
chr21:33990951:33991165:-	SINE	MIR	MIR	214	214	214	214	214	215	217	0	219	225	0	0	Pig.Cow
chr21:33991560:33991861:+	SINE	Alu	AluSx3	301	305	0	297	311	295	295	0	0	0	0	0	Old.World.Monkey
chr21:33991903:33992006:+	SINE	MIR	MIRb	103	103	103	103	104	102	102	0	111	0	0	0	Pig.Cow
chr21:33992413:33992717:-	SINE	Alu	AluSc8	304	304	304	309	299	309	310	0	0	0	0	0	Old.World.Monkey
chr21:33994412:33994468:-	Satellite	Satellite	SATR1	56	56	56	56	56	56	56	0	0	0	0	0	Old.World.Monkey
chr21:33994434:33996182:-	Satellite	Satellite	SATR2	1748	0	0	1731	0	0	0	0	0	0	0	0	Great.Apes
chr21:33996790:33997084:-	SINE	Alu	AluSq	294	294	293	289	0	0	0	0	0	0	0	0	Great.Apes
chr21:33997480:33997654:-	LINE	L1	L1ME3C	174	179	179	179	178	0	0	0	0	0	0	0	Apes
chr21:33997654:33997955:-	SINE	Alu	AluSx3	301	291	17864	299	297	309	309	0	0	0	0	0	Old.World.Monkey
chr21:33997955:33998294:-	LINE	L1	L1ME3C	339	338	334	338	649	0	0	0	0	553	0	0	Pig.Cow
chr21:33998300:33998384:+	Unknown	Unknown	MamRep605	84	84	84	84	80	84	84	0	0	85	0	0	Pig.Cow
chr21:33998449:33998643:+	LINE	L1	L1MD1	194	194	194	194	194	201	201	0	0	0	0	0	Old.World.Monkey
chr21:33998643:33998947:+	SINE	Alu	AluSx1	304	304	304	304	303	299	299	0	0	0	0	0	Old.World.Monkey
chr21:33998947:33999713:+	LINE	L1	L1MD1	766	766	767	0	760	765	766	0	0	0	0	0	Old.World.Monkey
chr21:33999834:34000000:-	SINE	Alu	AluJr	166	162	0	160	163	170	171	159	0	0	0	0	New.World.Monkey
chr21:34000000:34000143:-	SINE	Alu	AluJo	143	137	143	143	142	143	143	137	0	0	0	0	New.World.Monkey
chr21:34000156:34000448:-	SINE	Alu	AluSx1	292	292	292	299	294	289	289	0	0	0	0	0	Old.World.Monkey
chr21:34000635:34000853:-	SINE	Alu	AluSq2	218	214	217	225	215	231	231	211	0	0	0	0	New.World.Monkey
chr21:34004698:34004994:-	SINE	Alu	AluSx3	296	294	295	299	296	295	295	292	0	0	0	0	New.World.Monkey
chr21:34005047:34005346:+	SINE	Alu	AluSx	299	292	314	292	298	308	311	289	0	0	0	0	New.World.Monkey
chr21:34007492:34007907:+	LTR	ERVL-MaLR	MLT1A	415	415	415	413	414	415	415	419	0	0	0	0	New.World.Monkey
chr21:34009706:34010023:-	SINE	Alu	AluSx	317	318	315	0	0	0	320	0	0	0	0	0	Old.World.Monkey
chr21:34010369:34010649:-	SINE	Alu	AluJb	280	280	280	280	345	280	280	0	0	0	0	0	Old.World.Monkey
chr21:34010724:34011023:+	SINE	Alu	AluSx1	299	299	295	299	0	297	297	0	0	0	0	0	Old.World.Monkey
chr21:34011707:34011971:-	SINE	Alu	AluJb	264	264	255	264	264	264	264	262	0	0	0	0	New.World.Monkey
chr21:34012273:34012502:-	SINE	MIR	MIR	229	229	225	229	228	229	229	228	0	0	0	0	New.World.Monkey
chr21:34012600:34012904:-	SINE	Alu	AluY	304	304	324	304	309	309	316	0	0	0	0	0	Old.World.Monkey
chr21:34012908:34013036:-	SINE	Alu	FLAM_A	128	128	129	128	128	128	128	128	0	0	0	0	New.World.Monkey
chr21:34014043:34014222:-	SINE	MIR	MIR3	179	179	179	179	179	180	177	181	461	0	184	180	Eutheria
chr21:34019228:34021593:+	LINE	L2	L2b	2365	2366	2366	2361	2345	2354	2357	0	0	0	0	0	Old.World.Monkey
chr21:34022084:34022359:-	SINE	Alu	AluSx	275	275	272	300	275	275	275	268	0	0	0	0	New.World.Monkey
chr21:34024047:34024187:+	LINE	L1	L1M5	140	140	144	144	144	242	144	143	0	168	0	0	Pig.Cow
chr21:34024512:34024810:-	SINE	Alu	AluSx1	298	304	298	298	301	0	298	301	0	0	0	0	New.World.Monkey
chr21:34025951:34026093:-	SINE	MIR	MIRc	142	142	142	142	142	142	142	140	0	142	0	0	Pig.Cow
chr21:34027314:34027678:-	LINE	CR1	CR1_Mam	364	366	366	366	365	366	366	669	0	361	0	0	Pig.Cow
chr21:34027721:34027811:-	LINE	CR1	CR1_Mam	90	90	90	90	90	90	90	90	90	89	113	122	Eutheria
chr21:34028460:34028579:+	SINE	Alu	AluJb	119	119	119	119	119	119	119	119	0	0	0	0	New.World.Monkey
chr21:34028604:34028762:+	SINE	Alu	AluJb	158	158	158	158	158	158	158	166	0	0	0	0	New.World.Monkey
chr21:34030235:34030282:-	LINE	L2	L2c	47	47	0	47	47	47	47	0	47	0	0	0	Pig.Cow
chr21:34030375:34031146:+	LTR	ERV1	LTR1D	771	771	771	771	771	765	765	0	0	0	0	0	Old.World.Monkey
chr21:34031258:34031348:-	SINE	MIR	MIR3	90	90	90	90	90	91	91	91	90	89	0	0	Pig.Cow
chr21:34031678:34032136:+	LTR	ERV1	LTR2	458	458	3205	459	460	458	458	0	0	0	0	0	Old.World.Monkey
chr21:34032136:34032335:+	LTR	ERV1	HERVE_a-int	199	199	198	199	199	225	223	0	0	0	0	0	Old.World.Monkey
chr21:34032335:34036614:+	LTR	ERV1	HERVE_a-int	4279	4281	4279	4277	4259	0	4601	0	0	0	0	0	Old.World.Monkey
chr21:34036614:34037069:+	LTR	ERV1	LTR2	455	460	460	460	455	0	0	0	0	0	0	0	Apes
chr21:34037512:34038107:+	LTR	ERV1	MER4A1_	595	595	594	595	595	594	594	0	0	0	0	0	Old.World.Monkey
chr21:34039197:34039532:-	DNA	TcMar-Tigger	MER2	335	335	333	336	332	0	0	0	0	0	0	0	Apes
chr21:34039725:34039888:-	LINE	L1	L1MC5	163	166	163	164	0	162	162	159	162	0	0	0	Pig.Cow
chr21:34039889:34040018:-	SINE	Alu	AluSx3	129	129	129	129	129	129	129	131	0	0	0	0	New.World.Monkey
chr21:34040024:34040289:+	LINE	L2	L2a	265	264	262	264	261	263	263	267	0	0	0	0	New.World.Monkey
chr21:34040389:34040677:-	SINE	Alu	AluSz	288	288	288	286	286	286	286	0	0	0	0	0	Old.World.Monkey
chr21:34041076:34042467:+	DNA	hAT-Charlie	Charlie1a	1391	1396	1397	1400	1386	1377	1375	1716	0	0	0	0	New.World.Monkey
chr21:34043335:34043635:+	SINE	Alu	AluJr4	300	308	307	321	322	0	321	317	0	0	0	0	New.World.Monkey
chr21:34043694:34043880:-	SINE	MIR	MIRb	186	186	186	186	186	181	181	183	0	208	0	0	Pig.Cow
chr21:34043824:34044005:+	SINE	MIR	MIR	181	181	181	180	181	181	181	177	188	0	0	0	Pig.Cow
chr21:34044085:34044399:+	SINE	Alu	AluSq	314	0	0	300	308	308	308	0	0	0	0	0	Old.World.Monkey
chr21:34044642:34044949:-	SINE	Alu	AluSq2	307	311	0	0	0	0	0	0	0	0	0	0	Great.Apes
chr21:34046387:34046900:+	LINE	L2	L2a	513	513	513	513	513	498	498	505	0	0	0	0	New.World.Monkey
chr21:34047156:34047237:-	DNA	hAT-Charlie	Charlie1b	81	81	81	81	81	82	82	81	94	0	0	89	Eutheria
chr21:34049092:34049714:-	DNA	TcMar-Tigger	Tigger9b	622	622	622	623	621	620	620	613	617	626	0	624	Eutheria
chr21:34052924:34053226:-	SINE	Alu	AluSz6	302	303	305	303	297	293	293	291	0	0	0	0	New.World.Monkey
chr21:34056017:34056281:+	LINE	L1	HAL1-3A_ME	264	258	264	270	270	270	270	271	0	0	0	0	New.World.Monkey
chr21:34056530:34056656:-	LINE	L1	L1ME2z	126	123	126	126	126	128	128	136	138	143	262	0	Eutheria
chr21:34057070:34057207:+	SINE	MIR	MIR	137	137	137	0	0	0	0	136	148	164	0	0	Pig.Cow
chr21:34057207:34057509:+	SINE	Alu	AluY	302	302	0	0	0	0	0	0	0	0	0	0	Great.Apes
chr21:34057509:34057550:+	SINE	MIR	MIR	41	41	41	41	41	41	41	0	0	0	0	0	Old.World.Monkey
chr21:34057618:34057932:+	SINE	Alu	AluJo	314	299	313	305	311	300	305	0	0	0	0	0	Old.World.Monkey
chr21:34059117:34059209:-	DNA	DNA	MER135	92	92	92	89	92	92	92	92	91	0	0	93	Eutheria
chr21:34059873:34060003:-	DNA	hAT-Charlie	MER33	130	130	130	130	130	130	130	127	0	144	0	0	Pig.Cow
chr21:34060009:34060232:+	DNA	TcMar-Tigger	MER8	223	223	223	223	223	220	220	223	0	0	0	0	New.World.Monkey
chr21:34060240:34060396:-	DNA	hAT-Charlie	MER33	156	156	156	156	162	157	158	156	0	0	0	0	New.World.Monkey
chr21:34060944:34061163:-	SINE	MIR	MIR	219	219	219	214	217	0	0	223	220	219	0	0	Pig.Cow
chr21:34061613:34061903:-	SINE	Alu	AluSc	290	290	290	294	297	291	291	0	0	0	0	0	Old.World.Monkey
chr21:34062516:34062782:-	SINE	Alu	AluJr	266	266	266	261	267	267	267	0	0	0	0	0	Old.World.Monkey
chr21:34062918:34063244:+	SINE	Alu	AluSp	326	326	326	0	0	0	329	0	0	0	0	0	Old.World.Monkey
chr21:34063395:34063813:+	LTR	ERVL-MaLR	MSTA	418	418	418	417	417	431	417	0	0	0	0	0	Old.World.Monkey
chr21:34064604:34064895:+	SINE	Alu	AluSx	291	291	286	291	300	300	300	0	0	0	0	0	Old.World.Monkey
chr21:34065079:34065351:+	SINE	Alu	AluJb	272	276	272	272	272	272	272	261	0	0	0	0	New.World.Monkey
chr21:34065958:34066207:-	SINE	MIR	MIR	249	249	249	249	249	245	245	248	0	0	249	0	Eutheria
chr21:34067943:34068144:-	SINE	Alu	AluSx	201	0	0	0	0	0	0	0	0	0	0	0	Human
chr21:34068146:34068461:-	SINE	Alu	AluY	315	319	336	308	314	0	314	0	0	0	0	0	Old.World.Monkey
chr21:34068501:34068565:+	DNA	hAT-Charlie	MER3	64	64	64	64	64	64	64	0	0	0	0	0	Old.World.Monkey
chr21:34068522:34068584:-	DNA	hAT-Charlie	MER3	62	62	62	62	62	62	62	0	0	0	60	62	Eutheria
chr21:34068622:34068811:-	DNA	hAT-Charlie	Charlie15a	189	189	189	189	189	189	189	0	0	0	202	202	Eutheria
chr21:34069826:34070104:+	SINE	Alu	AluSz	278	277	278	277	277	277	277	273	0	0	0	0	New.World.Monkey
chr21:34070648:34070680:-	LINE	RTE	L4	32	32	32	32	32	32	32	32	0	0	32	32	Eutheria
chr21:34071595:34071922:-	LTR	ERV1	LTR60	327	327	327	327	328	324	324	321	0	0	0	0	New.World.Monkey
chr21:34072682:34073002:+	SINE	Alu	AluSp	320	320	320	320	320	312	312	0	0	0	0	0	Old.World.Monkey
chr21:34073188:34073265:-	SINE	MIR	MIRc	77	77	77	77	76	77	77	0	0	0	0	166	Eutheria
chr21:34073300:34073525:+	SINE	MIR	MIRb	225	225	225	225	225	225	225	225	580	0	0	0	Pig.Cow
chr21:34073538:34073792:-	DNA	hAT-Charlie	Charlie10a	254	254	254	255	254	315	310	254	263	262	0	254	Eutheria
chr21:34076030:34076316:-	SINE	Alu	AluJb	286	283	283	277	0	287	286	290	0	0	0	0	New.World.Monkey
chr21:34077079:34077177:+	LINE	L1	L1MC4	98	98	98	98	98	98	98	0	100	0	0	0	Pig.Cow
chr21:34077177:34077475:+	SINE	Alu	AluSc	298	295	343	301	308	300	300	0	0	0	0	0	Old.World.Monkey
chr21:34077475:34077918:+	LINE	L1	L1MC4	443	443	431	437	443	445	445	443	0	0	0	0	New.World.Monkey
chr21:34077931:34078012:+	LINE	L1	L1MC4	81	81	81	81	81	0	0	81	0	0	0	0	New.World.Monkey
chr21:34078013:34078298:+	SINE	Alu	AluJb	285	288	291	288	291	286	286	291	0	0	0	0	New.World.Monkey
chr21:34078312:34078788:+	LINE	L1	L1MC4	476	476	476	477	475	1819	1927	477	0	0	0	0	New.World.Monkey
chr21:34079294:34079531:+	LINE	L2	L2b	237	237	237	235	237	236	236	238	0	256	0	228	Eutheria
chr21:34079586:34079943:-	SINE	Alu	AluJr4	357	341	0	356	357	359	360	0	0	0	0	0	Old.World.Monkey
chr21:34080099:34080331:+	SINE	Alu	AluSx	232	233	0	232	232	236	236	0	0	0	0	0	Old.World.Monkey
chr21:34081147:34081275:+	SINE	Alu	FLAM_C	128	128	128	128	128	173	173	472	0	0	0	0	New.World.Monkey
chr21:34081513:34081815:+	SINE	Alu	AluSx4	302	301	0	304	0	0	317	0	0	0	0	0	Old.World.Monkey
chr21:34081831:34082127:-	SINE	Alu	AluSx1	296	296	0	293	0	0	287	297	0	0	0	0	New.World.Monkey
chr21:34082230:34082548:+	SINE	Alu	AluSx1	318	322	318	338	320	324	332	0	0	0	0	0	Old.World.Monkey
chr21:34082838:34082996:-	SINE	Alu	FRAM	158	158	160	158	157	158	158	156	0	0	0	0	New.World.Monkey
chr21:34083647:34083938:-	SINE	Alu	AluSc	291	292	0	293	291	292	292	0	0	0	0	0	Old.World.Monkey
chr21:34084578:34084706:-	SINE	MIR	MIR3	128	128	128	128	128	128	126	128	0	126	0	0	Pig.Cow
chr21:34084873:34085196:-	LINE	L2	L2c	323	313	318	323	323	325	325	324	0	0	0	0	New.World.Monkey
chr21:34085197:34085433:+	LINE	L1	L1ME3	236	0	0	0	234	0	0	0	229	0	0	0	Pig.Cow
chr21:34086091:34086420:+	LINE	L1	L1ME3	329	329	329	329	0	329	329	315	0	0	0	0	New.World.Monkey
chr21:34086443:34086983:-	LINE	L2	L2c	540	536	540	538	540	577	576	529	0	0	0	0	New.World.Monkey
chr21:34087197:34087398:-	LINE	CR1	L3	201	202	202	202	202	195	195	202	0	0	0	0	New.World.Monkey
chr21:34087500:34087809:+	SINE	Alu	AluSz	309	312	334	312	306	309	314	0	0	0	0	0	Old.World.Monkey
chr21:34088672:34089273:-	LINE	L1	L1MEc	601	601	601	598	599	602	602	632	0	0	0	0	New.World.Monkey
chr21:34089273:34089568:-	SINE	Alu	AluSx1	295	297	297	293	307	298	309	290	0	0	0	0	New.World.Monkey
chr21:34089568:34090421:-	LINE	L1	L1MEc	853	853	853	852	855	851	853	0	1021	0	0	0	Pig.Cow
chr21:34091335:34091397:+	SINE	MIR	MIRc	62	62	62	62	62	62	62	62	67	68	60	60	Eutheria
chr21:34091444:34091741:+	DNA	hAT-Charlie	MER119	297	297	297	299	299	300	300	305	329	310	0	0	Pig.Cow
chr21:34091741:34092052:+	SINE	Alu	AluSq2	311	311	306	311	319	320	322	302	0	0	0	0	New.World.Monkey
chr21:34092053:34092267:+	DNA	hAT-Charlie	MER119	214	214	217	214	210	216	214	0	0	0	0	0	Old.World.Monkey
chr21:34092267:34092574:+	SINE	Alu	AluSp	307	304	307	329	303	296	292	0	0	0	0	0	Old.World.Monkey
chr21:34092574:34092628:+	DNA	hAT-Charlie	MER119	54	0	54	54	54	0	54	53	53	52	77	0	Eutheria
chr21:34093706:34094003:+	SINE	Alu	AluSx3	297	295	295	303	297	297	297	0	0	0	0	0	Old.World.Monkey
chr21:34094213:34094515:+	SINE	Alu	AluSp	302	298	302	0	0	0	320	0	0	0	0	0	Old.World.Monkey
chr21:34094578:34094876:+	SINE	Alu	AluSz	298	298	298	0	298	0	298	0	0	0	0	0	Old.World.Monkey
chr21:34094960:34095076:-	LINE	L2	L2b	116	116	116	116	116	116	116	0	115	112	0	0	Pig.Cow
chr21:34095312:34095390:+	DNA	hAT-Charlie	MER5B	78	78	78	78	78	78	78	82	0	93	0	0	Pig.Cow
chr21:34095845:34096160:+	SINE	Alu	AluJb	315	314	338	315	316	323	323	0	0	0	0	0	Old.World.Monkey
chr21:34096515:34096832:+	SINE	Alu	AluSx	317	317	317	312	317	0	0	0	0	0	0	0	Apes
chr21:34098148:34098449:-	SINE	Alu	AluJb	301	302	302	301	301	303	304	292	0	0	0	0	New.World.Monkey
chr21:34101565:34101857:-	SINE	Alu	AluY	292	291	300	301	297	0	0	0	0	0	0	0	Apes
chr21:34102322:34102506:+	RC	Helitron	Helitron3Na_Mam	184	184	184	182	184	184	184	186	177	182	0	0	Pig.Cow
chr21:34102560:34102932:+	LTR	ERVL-MaLR	MLT1C	372	372	375	376	386	378	428	367	0	0	0	0	New.World.Monkey
chr21:34102978:34103076:+	RC	Helitron	Helitron3Na_Mam	98	98	98	98	98	98	98	98	238	108	0	0	Pig.Cow
chr21:34104752:34104977:+	LTR	ERVL	LTR16B2	225	225	221	230	230	222	222	0	240	257	0	0	Pig.Cow
chr21:34105703:34106045:+	LTR	ERVL-MaLR	THE1C	342	342	342	348	347	346	346	0	0	0	0	0	Old.World.Monkey
chr21:34107905:34108093:-	DNA	hAT-Charlie	MER5A	188	188	188	187	187	188	188	0	0	0	0	0	Old.World.Monkey
chr21:34108499:34108797:-	SINE	Alu	AluSc	298	299	298	295	298	295	295	0	0	0	0	0	Old.World.Monkey
chr21:34110801:34110871:+	DNA	hAT-Charlie	MER3	70	0	70	70	70	70	70	70	0	0	0	0	New.World.Monkey
chr21:34110871:34110919:-	DNA	hAT-Charlie	MER3	48	48	48	48	48	0	0	53	0	0	0	0	New.World.Monkey
chr21:34111162:34111263:+	LINE	L2	L2b	101	101	101	101	101	101	101	101	0	0	104	101	Eutheria
chr21:34111384:34111395:+	SINE	MIR	MIR	11	11	0	11	11	11	11	11	0	11	12	12	Eutheria
chr21:34111395:34111596:-	DNA	DNA	MER105	201	201	201	201	196	201	201	198	0	0	0	0	New.World.Monkey
chr21:34111596:34111808:+	SINE	MIR	MIR	212	212	212	215	214	207	207	214	0	0	0	0	New.World.Monkey
chr21:34111935:34112125:+	SINE	Alu	AluY	190	190	204	190	190	0	0	0	0	0	0	0	Apes
chr21:34112133:34112265:+	SINE	Alu	FLAM_C	132	0	0	0	0	136	139	0	0	0	0	0	Old.World.Monkey
chr21:34112312:34112364:+	LINE	L1	L1ME1	52	56	56	56	56	56	56	58	0	0	0	0	New.World.Monkey
chr21:34112364:34112797:+	LTR	ERV1	MER4A1	433	433	433	434	433	423	423	423	0	0	0	0	New.World.Monkey
chr21:34112797:34113579:+	LINE	L1	L1ME1	782	782	782	0	0	0	0	0	0	0	0	0	Great.Apes
chr21:34113579:34114210:-	LTR	ERV1	MER39B	631	633	633	631	630	633	633	632	0	0	0	0	New.World.Monkey
chr21:34114210:34114555:+	LINE	L1	L1ME1	345	350	345	345	345	0	0	0	0	0	0	0	Apes
chr21:34114575:34115006:+	LINE	L2	L2b	431	423	431	431	410	430	430	423	0	0	0	0	New.World.Monkey
chr21:34115035:34115285:+	DNA	TcMar-Tigger	Tigger7	250	246	250	253	250	246	246	256	0	0	0	0	New.World.Monkey
chr21:34116477:34116718:-	DNA	hAT-Charlie	MER30	241	245	235	236	242	237	236	238	0	0	0	0	New.World.Monkey
chr21:34118073:34118148:+	LINE	L1	L1MEc	75	75	75	75	75	75	75	72	0	0	0	0	New.World.Monkey
chr21:34118149:34119544:+	LINE	L1	L1PA10	1395	1409	1412	1424	0	0	1414	1418	0	0	0	0	New.World.Monkey
chr21:34119647:34119763:+	LINE	L1	L1MEc	116	116	116	116	116	116	116	116	126	137	0	0	Pig.Cow
chr21:34120101:34120397:-	SINE	Alu	AluJo	296	300	291	295	300	302	301	286	0	0	0	0	New.World.Monkey
chr21:34121204:34121432:+	DNA	TcMar-Tigger	Tigger6b	228	226	228	228	228	221	221	224	0	0	0	0	New.World.Monkey
chr21:34121507:34121804:-	SINE	Alu	AluSz	297	298	297	296	306	313	307	302	0	0	0	0	New.World.Monkey
chr21:34121998:34122165:+	LINE	L1	L1MC4	167	176	176	175	175	167	167	164	0	0	0	0	New.World.Monkey
chr21:34122435:34122659:+	LINE	L1	L1MC4	224	224	223	225	224	226	527	231	0	0	0	0	New.World.Monkey
chr21:34124164:34124645:-	LINE	L1	HAL1	481	481	481	479	479	471	471	0	0	0	0	0	Old.World.Monkey
chr21:34124957:34125224:-	SINE	Alu	AluSq2	267	265	0	267	300	266	266	0	0	0	0	0	Old.World.Monkey
chr21:34125487:34125758:+	SINE	Alu	AluSg	271	271	0	271	279	0	0	0	0	0	0	0	Apes
chr21:34126565:34126705:+	DNA	hAT-Charlie	MER5A	140	140	140	140	140	140	140	140	145	145	141	0	Eutheria
chr21:34132517:34132688:-	SINE	MIR	MIR3	171	171	171	170	176	173	173	182	0	0	0	0	New.World.Monkey
chr21:34132926:34133108:-	DNA	hAT-Charlie	MER5A	182	182	182	182	182	178	178	0	0	0	0	0	Old.World.Monkey
chr21:34133689:34133834:+	SINE	MIR	MIRb	145	145	145	145	145	145	145	145	154	0	0	0	Pig.Cow
chr21:34133975:34134019:+	SINE	Alu	FLAM_C	44	0	0	44	0	0	0	0	0	0	0	0	Great.Apes
chr21:34134019:34134064:+	SINE	Alu	AluJb	45	0	0	0	0	0	0	0	0	0	0	0	Human
chr21:34134064:34134366:+	SINE	Alu	AluJr	302	302	302	0	294	0	299	0	0	0	0	0	Old.World.Monkey
chr21:34134366:34134386:+	SINE	Alu	AluJb	20	20	20	20	20	20	20	20	0	0	19	0	Eutheria
chr21:34134947:34135242:+	SINE	Alu	AluSq	295	295	0	308	303	0	0	0	0	0	0	0	Apes
chr21:34135313:34135489:-	LINE	L1	L1ME4a	176	173	168	176	172	173	173	176	173	180	0	0	Pig.Cow
chr21:34135673:34135805:-	LINE	L1	L1ME4a	132	132	132	132	132	132	132	0	129	129	0	0	Pig.Cow
chr21:34136014:34136323:+	SINE	Alu	AluSp	309	316	321	333	306	559	322	0	0	0	0	0	Old.World.Monkey
chr21:34138169:34138459:+	SINE	Alu	AluSx	290	301	288	301	296	295	295	293	0	0	0	0	New.World.Monkey
chr21:34138707:34138992:+	LINE	L2	L2	285	285	285	285	284	290	290	285	0	0	0	0	New.World.Monkey
chr21:34139798:34140153:+	LTR	ERVL-MaLR	THE1A	355	355	355	354	355	350	350	0	0	0	0	0	Old.World.Monkey
chr21:34140352:34140693:+	LTR	ERVL-MaLR	MSTD	341	347	347	349	349	350	350	350	0	0	0	0	New.World.Monkey
chr21:34143028:34143203:-	SINE	MIR	MIR3	175	175	175	175	175	168	168	178	186	168	0	0	Pig.Cow
chr21:34145345:34145381:-	LINE	L1	L1MC4a	36	36	36	36	36	0	0	35	0	36	0	0	Pig.Cow
chr21:34145381:34145683:-	SINE	Alu	AluSc8	302	302	302	311	311	307	305	0	0	0	0	0	Old.World.Monkey
chr21:34145683:34145816:-	LINE	L1	L1MC4a	133	138	135	147	136	133	135	0	141	0	0	0	Pig.Cow
chr21:34145843:34145972:-	LINE	L1	L1MC4a	129	129	129	129	129	129	129	0	0	0	0	126	Eutheria
chr21:34146036:34146235:-	SINE	Alu	AluSx	199	199	200	200	195	201	201	0	0	0	0	0	Old.World.Monkey
chr21:34146235:34146541:-	SINE	Alu	AluSq2	306	306	306	306	310	301	301	0	0	0	0	0	Old.World.Monkey
chr21:34146994:34147490:-	DNA	TcMar-Tigger	Tigger3b	496	494	745	496	496	489	489	542	0	0	0	0	New.World.Monkey
chr21:34147501:34147610:-	SINE	Alu	AluSg7	109	109	109	109	109	109	109	108	0	0	0	0	New.World.Monkey
chr21:34147610:34147903:-	SINE	Alu	AluSz	293	293	294	293	293	0	0	0	0	0	0	0	Apes
chr21:34147905:34147925:-	DNA	TcMar-Tigger	Tigger3b	20	20	20	20	20	0	0	0	0	0	0	0	Apes
chr21:34147925:34148224:-	SINE	Alu	AluSp	299	298	299	297	303	0	0	0	0	0	0	0	Apes
chr21:34148224:34148582:-	DNA	TcMar-Tigger	Tigger3b	358	363	363	364	360	0	0	0	0	0	0	0	Apes
chr21:34148727:34149076:-	LTR	ERVL-MaLR	MLT1A0	349	349	349	348	349	0	0	343	0	0	0	0	New.World.Monkey
chr21:34149131:34149659:+	DNA	hAT-Charlie	MER1A	528	528	528	528	528	0	0	528	0	0	0	0	New.World.Monkey
chr21:34149659:34149873:-	DNA	TcMar-Tigger	Tigger3b	214	214	214	212	215	0	0	213	0	0	0	0	New.World.Monkey
chr21:34149873:34150156:-	SINE	Alu	AluSx	283	274	0	275	278	0	0	323	0	0	0	0	New.World.Monkey
chr21:34150156:34150233:-	DNA	TcMar-Tigger	Tigger3b	77	77	77	77	77	0	0	77	0	0	0	0	New.World.Monkey
chr21:34150752:34151104:+	DNA	hAT-Charlie	Charlie18a	352	352	352	352	344	0	0	354	0	0	0	0	New.World.Monkey
chr21:34151251:34151270:+	LINE	L2	L2a	19	19	19	19	19	0	0	19	0	0	0	0	New.World.Monkey
chr21:34151270:34151668:+	LTR	ERVL-MaLR	MSTD	398	398	394	398	398	0	0	391	0	0	0	0	New.World.Monkey
chr21:34151668:34151763:+	LINE	L2	L2a	95	95	95	95	94	0	0	95	0	99	0	0	Pig.Cow
chr21:34151902:34152194:-	SINE	Alu	AluSx	292	296	293	293	357	0	0	0	0	0	0	0	Apes
chr21:34152288:34152703:+	LTR	ERVL-MaLR	MSTB	415	413	413	413	409	0	0	410	0	0	0	0	New.World.Monkey
chr21:34153399:34153738:-	DNA	hAT-Charlie	Charlie11	339	337	337	339	339	0	0	343	0	0	0	0	New.World.Monkey
chr21:34153738:34153773:+	LTR	ERVL-MaLR	MSTC	35	35	35	35	35	0	0	35	0	0	0	0	New.World.Monkey
chr21:34153864:34154058:-	LINE	L2	L2b	194	194	194	194	187	0	0	195	0	449	0	0	Pig.Cow
chr21:34154119:34154361:-	LTR	ERV1	LTR48	242	242	241	242	242	0	0	240	0	0	0	0	New.World.Monkey
chr21:34154377:34154696:-	LTR	ERV1	LTR48	319	319	319	317	319	318	318	317	0	0	0	0	New.World.Monkey
chr21:34155314:34155404:-	LINE	L1	L1ME4a	90	90	90	90	90	90	90	90	0	0	0	0	New.World.Monkey
chr21:34155548:34155679:-	LINE	L1	L1ME3C	131	131	131	131	131	131	131	137	0	0	0	0	New.World.Monkey
chr21:34155724:34156029:+	SINE	Alu	AluSx3	305	305	305	305	296	298	298	0	0	0	0	0	Old.World.Monkey
chr21:34156044:34156315:+	SINE	Alu	AluJr	271	271	271	274	271	274	274	0	0	0	0	0	Old.World.Monkey
chr21:34156334:34156762:-	LINE	L1	L1MC4	428	428	428	444	428	438	440	0	0	0	0	0	Old.World.Monkey
chr21:34156762:34157054:-	SINE	Alu	AluSx	292	292	289	0	283	305	301	0	0	0	0	0	Old.World.Monkey
chr21:34157054:34157242:-	LINE	L1	L1MC4	188	190	186	0	190	196	196	0	0	0	0	0	Old.World.Monkey
chr21:34157242:34157441:-	LINE	L1	L1MA1	199	199	199	193	199	209	209	0	0	0	0	0	Old.World.Monkey
chr21:34157441:34158122:-	LINE	L1	L1MC4	681	681	665	679	681	684	684	0	0	0	0	0	Old.World.Monkey
chr21:34158142:34158436:+	SINE	Alu	AluJo	294	294	294	294	291	328	324	0	0	0	0	0	Old.World.Monkey
chr21:34158439:34158638:-	LINE	L1	L1MC4	199	199	199	199	199	199	199	0	0	0	0	0	Old.World.Monkey
chr21:34158769:34158860:-	LINE	L1	L1ME3A	91	91	91	91	91	91	91	0	0	0	0	0	Old.World.Monkey
chr21:34158956:34159218:-	LINE	L1	L1ME3A	262	262	262	262	250	259	259	260	0	0	0	0	New.World.Monkey
chr21:34159322:34159623:+	SINE	Alu	AluJr	301	301	0	301	300	0	0	292	0	0	0	0	New.World.Monkey
chr21:34159687:34159831:-	LINE	L1	L1PB4	144	145	0	144	144	0	0	144	0	0	0	0	New.World.Monkey
chr21:34160281:34160641:-	LTR	ERVL-MaLR	THE1B	360	360	361	358	360	0	0	360	0	0	0	0	New.World.Monkey
chr21:34161147:34161983:+	DNA	hAT-Blackjack	MER63D	836	832	835	836	836	0	0	0	0	0	0	0	Apes
chr21:34161985:34162483:-	LTR	ERV1	MER41A	498	498	498	707	497	0	0	0	0	0	0	0	Apes
chr21:34162483:34162687:-	LTR	ERV1	MER41-int	204	204	204	203	200	206	206	204	0	0	0	0	New.World.Monkey
chr21:34162685:34162820:-	LTR	ERV1	MER41-int	135	135	135	135	135	135	135	135	0	0	0	0	New.World.Monkey
chr21:34162815:34162898:-	LTR	ERV1	MER41-int	83	83	83	83	83	83	83	83	0	0	0	0	New.World.Monkey
chr21:34162898:34163051:-	LTR	ERV1	MER41A	153	154	154	154	154	154	154	153	0	0	0	0	New.World.Monkey
chr21:34163223:34163396:+	DNA	hAT-Charlie	MER102c	173	173	173	173	178	174	174	173	0	0	0	0	New.World.Monkey
chr21:34163613:34163661:+	SINE	MIR	MIRc	48	48	48	48	48	48	48	48	48	0	47	51	Eutheria
chr21:34164204:34164476:-	SINE	Alu	AluSp	272	274	0	275	274	0	0	0	0	0	0	0	Apes
chr21:34164652:34164777:+	DNA	TcMar	MamRep1161	125	124	124	125	128	0	0	122	126	123	0	0	Pig.Cow
chr21:34165212:34165290:-	SINE	Alu	AluSp	78	80	79	83	91	0	0	0	0	0	0	0	Apes
chr21:34165290:34165567:-	SINE	Alu	AluSx	277	277	277	278	278	0	0	0	0	0	0	0	Apes
chr21:34168222:34168237:-	LINE	L2	L2a	15	15	15	15	15	15	15	15	15	0	0	0	Pig.Cow
chr21:34168374:34168486:-	LINE	L2	L2a	112	112	112	112	112	112	112	0	0	0	0	0	Old.World.Monkey
chr21:34168628:34168697:-	LINE	L2	L2b	69	69	69	69	77	69	69	70	0	0	0	0	New.World.Monkey
chr21:34169569:34169858:-	SINE	Alu	AluSx	289	289	289	289	289	299	299	293	0	0	0	0	New.World.Monkey
chr21:34169858:34169999:+	LINE	L2	L2a	141	141	141	141	141	0	0	141	0	0	0	0	New.World.Monkey
chr21:34170032:34170312:-	LTR	ERVL-MaLR	MLT1K	280	278	279	273	0	0	0	0	0	0	0	0	Great.Apes
chr21:34170363:34170576:+	SINE	Alu	AluJr	213	213	213	213	213	213	213	205	0	0	0	0	New.World.Monkey
chr21:34170577:34170631:+	LTR	ERVL-MaLR	MLT1B	54	54	54	54	54	54	54	0	0	0	0	0	Old.World.Monkey
chr21:34170904:34170989:+	SINE	Alu	AluJr	85	85	85	85	85	87	87	81	0	0	0	0	New.World.Monkey
chr21:34170992:34171284:+	SINE	Alu	AluSz	292	292	292	328	292	303	315	290	0	0	0	0	New.World.Monkey
chr21:34171356:34171477:-	LTR	ERVL-MaLR	MLT1K	121	121	121	121	121	121	121	120	0	0	0	129	Eutheria
chr21:34171970:34172272:+	SINE	Alu	AluSz6	302	302	302	301	301	305	305	0	0	0	0	0	Old.World.Monkey
chr21:34172845:34173145:+	SINE	Alu	AluSg	300	306	324	289	294	0	0	0	0	0	0	0	Apes
chr21:34173288:34173587:+	LTR	ERVL-MaLR	MLT1J2	299	288	299	299	299	299	299	299	0	0	0	0	New.World.Monkey
chr21:34173676:34173774:-	LINE	L2	L2c	98	98	98	98	98	98	98	98	0	0	101	103	Eutheria
chr21:34173868:34174169:+	SINE	Alu	AluSq2	301	301	301	301	305	328	320	304	0	0	0	0	New.World.Monkey
chr21:34174446:34174713:-	DNA	hAT-Charlie	Charlie7a	267	267	267	267	267	279	279	272	0	0	0	0	New.World.Monkey
chr21:34175117:34175216:-	SINE	Alu	AluSx4	99	99	97	99	99	99	99	99	0	0	0	0	New.World.Monkey
chr21:34176622:34176755:-	SINE	Alu	FLAM_C	133	133	133	133	134	139	133	132	0	0	0	0	New.World.Monkey
chr21:34177180:34177239:-	LTR	ERV1	LTR78	59	59	59	59	59	59	59	58	0	0	0	0	New.World.Monkey
chr21:34177248:34177670:+	LTR	ERVL-MaLR	MLT1D	422	426	422	421	423	425	422	0	0	443	0	0	Pig.Cow
chr21:34177670:34177971:-	SINE	Alu	AluSz	301	301	302	301	301	301	303	301	0	0	0	0	New.World.Monkey
chr21:34177971:34178014:+	LTR	ERVL-MaLR	MLT1D	43	43	43	43	43	43	43	43	0	0	0	0	New.World.Monkey
chr21:34178330:34178913:+	LTR	Gypsy?	LTR88a	583	583	583	583	583	576	576	867	0	834	0	0	Pig.Cow
chr21:34179074:34179124:+	LINE	L2	L2a	50	50	50	50	50	50	50	53	0	0	0	0	New.World.Monkey
chr21:34179124:34179479:-	LTR	ERVL-MaLR	THE1B	355	355	355	356	356	356	356	356	0	0	0	0	New.World.Monkey
chr21:34179479:34179572:+	LINE	L2	L2a	93	93	93	93	93	92	92	94	0	103	0	0	Pig.Cow
chr21:34179644:34179934:-	SINE	Alu	AluSp	290	290	290	289	288	291	291	0	0	0	0	0	Old.World.Monkey
chr21:34180929:34181182:+	LINE	L1	L1MC3	253	253	253	252	253	254	254	0	0	0	0	0	Old.World.Monkey
chr21:34181711:34181972:-	SINE	Alu	AluJr4	261	261	0	261	261	262	262	257	0	0	0	0	New.World.Monkey
chr21:34182282:34182556:+	LINE	L2	L2	274	273	274	275	275	269	269	0	269	266	0	0	Pig.Cow
chr21:34182556:34182870:-	SINE	Alu	AluY	314	0	342	301	318	0	0	0	0	0	0	0	Apes
chr21:34182870:34183127:+	LINE	L2	L2	257	257	257	319	257	257	257	255	0	0	0	0	New.World.Monkey
chr21:34183330:34183449:-	SINE	MIR	MIRb	119	118	119	117	116	116	117	0	0	0	0	0	Old.World.Monkey
chr21:34183449:34183733:-	SINE	Alu	AluSz	284	284	285	284	284	278	279	0	0	0	0	0	Old.World.Monkey
chr21:34183733:34183841:-	SINE	MIR	MIRb	108	109	109	109	109	0	0	0	0	0	0	0	Apes
chr21:34183996:34184346:+	LTR	ERVL-MaLR	MSTD	350	350	350	350	350	0	0	369	0	0	0	0	New.World.Monkey
chr21:34186538:34186877:-	LTR	ERVL-MaLR	MLT1A0	339	339	339	341	341	341	341	357	0	0	0	0	New.World.Monkey
chr21:34186917:34187442:+	DNA	hAT-Charlie	MER1A	525	529	559	530	529	530	530	517	0	0	0	0	New.World.Monkey
chr21:34187564:34187869:-	LINE	L2	L2c	305	305	305	305	305	305	305	313	308	0	0	0	Pig.Cow
chr21:34188182:34188327:+	SINE	MIR	MIRb	145	145	145	145	145	140	140	145	0	828	0	0	Pig.Cow
chr21:34188402:34188546:+	LTR	ERVL	LTR67B	144	144	144	144	144	144	144	144	202	152	0	0	Pig.Cow
chr21:34188784:34188998:+	LTR	ERVL	LTR67B	214	214	214	213	213	217	217	216	0	0	0	0	New.World.Monkey
chr21:34189027:34189426:+	LTR	ERVL-MaLR	MSTA	399	397	399	399	400	413	413	828	0	0	0	0	New.World.Monkey
chr21:34190171:34190470:+	SINE	Alu	AluJr	299	299	299	297	0	302	303	296	0	0	0	0	New.World.Monkey
chr21:34191242:34191736:+	LTR	ERVL	LTR16E2	494	494	494	491	494	530	530	496	507	0	0	0	Pig.Cow
chr21:34191861:34192077:-	DNA	TcMar-Tigger	Tigger12	216	216	216	0	216	210	210	217	447	0	0	0	Pig.Cow
chr21:34192070:34192343:-	DNA	TcMar-Tigger	Tigger12c	273	273	273	273	273	273	273	268	273	0	0	0	Pig.Cow
chr21:34192681:34192992:-	SINE	Alu	AluSz	311	313	314	315	314	319	320	0	0	0	0	0	Old.World.Monkey
chr21:34193155:34193364:-	LINE	CR1	L3	209	211	210	241	210	213	212	203	222	0	0	0	Pig.Cow
chr21:34193566:34193859:-	SINE	Alu	AluJr	293	292	292	578	292	291	292	295	0	0	0	0	New.World.Monkey
chr21:34194058:34194332:+	SINE	Alu	AluSz6	274	274	274	288	295	0	0	0	0	0	0	0	Apes
chr21:34194417:34194519:+	SINE	Alu	FLAM_A	102	102	102	101	102	102	102	101	0	0	0	0	New.World.Monkey
chr21:34194753:34195098:-	DNA	TcMar-Tigger	Tigger4	345	345	345	345	345	344	344	0	0	0	0	0	Old.World.Monkey
chr21:34195098:34195416:+	SINE	Alu	AluSc8	318	306	0	0	0	305	326	0	0	0	0	0	Old.World.Monkey
chr21:34195416:34195475:-	DNA	TcMar-Tigger	Tigger4	59	59	59	61	61	61	61	0	0	0	0	0	Old.World.Monkey
chr21:34195476:34196571:+	LINE	L1	L1PA6	1095	1097	1099	1107	0	0	1098	0	0	0	0	0	Old.World.Monkey
chr21:34196573:34197065:-	DNA	TcMar-Tigger	Tigger4	492	492	483	806	0	492	492	0	0	0	0	0	Old.World.Monkey
chr21:34197068:34197211:-	DNA	TcMar-Tigger	Tigger4	143	143	143	143	143	144	144	0	0	0	0	0	Old.World.Monkey
chr21:34197215:34197834:+	LINE	L1	L1MB8	619	619	619	619	620	608	608	622	0	0	0	0	New.World.Monkey
chr21:34197868:34198168:-	LTR	ERVL	MLT2B1	300	300	300	300	301	298	298	0	0	0	0	0	Old.World.Monkey
chr21:34198239:34198545:+	SINE	Alu	AluY	306	305	306	302	0	298	297	0	0	0	0	0	Old.World.Monkey
chr21:34199474:34199777:+	SINE	Alu	AluSx1	303	306	305	302	303	303	310	294	0	0	0	0	New.World.Monkey
chr21:34200861:34201084:-	SINE	MIR	MIR	223	223	223	223	222	0	0	0	217	221	0	1210	Eutheria
chr21:34201088:34201253:-	LINE	L1	L1M5	165	165	165	170	165	0	0	0	0	0	0	0	Apes
chr21:34201339:34201672:+	LTR	ERVL-MaLR	MLT1A0	333	333	333	333	333	0	0	0	0	0	0	0	Apes
chr21:34201672:34201759:-	LINE	L1	L1ME3A	87	87	87	87	87	0	0	0	0	0	0	0	Apes
chr21:34201759:34202074:-	SINE	Alu	AluJr	315	314	321	317	318	0	0	0	0	0	0	0	Apes
chr21:34202074:34202635:-	LINE	L1	L1ME3A	561	561	562	561	550	0	0	0	0	573	0	0	Pig.Cow
chr21:34202635:34202939:-	SINE	Alu	AluSp	304	304	305	304	302	0	0	0	0	0	0	0	Apes
chr21:34202939:34203085:-	LINE	L1	L1ME3A	146	146	146	146	146	0	0	0	0	147	0	0	Pig.Cow
chr21:34203085:34203154:+	DNA	TcMar-Mariner	MADE2	69	69	68	69	69	0	0	0	0	70	0	0	Pig.Cow
chr21:34203155:34203219:-	LINE	L1	L1ME3A	64	64	64	64	63	0	0	0	0	64	0	0	Pig.Cow
chr21:34203233:34203468:-	LINE	L1	L1M5	235	235	236	234	232	0	0	0	0	0	0	0	Apes
chr21:34203492:34203725:-	LINE	L1	L1MA5A	233	233	228	233	233	0	0	0	0	0	0	0	Apes
chr21:34203835:34203970:-	LINE	L1	L1M5	135	138	138	0	134	0	0	0	0	0	0	0	Apes
chr21:34203971:34204267:-	SINE	Alu	AluSx1	296	296	298	288	296	0	0	0	0	0	0	0	Apes
chr21:34204292:34204514:-	SINE	Alu	AluSp	222	222	222	222	222	222	222	0	0	0	0	0	Old.World.Monkey
chr21:34204672:34204968:-	SINE	Alu	AluJr	296	291	0	295	295	294	294	0	0	0	0	0	Old.World.Monkey
chr21:34205294:34205602:-	SINE	Alu	AluY	308	2316	0	2270	2230	0	0	0	0	0	0	0	Apes
chr21:34206210:34206559:+	LINE	L1	L1M5	349	349	349	349	662	351	351	335	641	582	0	0	Pig.Cow
chr21:34206560:34206763:-	SINE	MIR	MIRc	203	203	203	203	203	203	203	203	0	0	0	199	Eutheria
chr21:34208237:34208449:+	SINE	MIR	MIR	212	212	212	224	221	218	218	506	0	0	0	0	New.World.Monkey
chr21:34208563:34208865:-	SINE	Alu	AluSx3	302	309	0	309	298	0	0	295	0	0	0	0	New.World.Monkey
chr21:34208900:34209494:+	LINE	L1	L1M5	594	596	0	599	597	598	599	603	0	0	0	0	New.World.Monkey
chr21:34210402:34210631:+	SINE	Alu	AluJb	229	228	228	228	0	233	233	227	0	0	0	0	New.World.Monkey
chr21:34211061:34211173:-	LINE	L2	L2a	112	112	112	112	110	0	0	0	0	0	120	0	Apes
chr21:34211494:34211677:+	SINE	MIR	MIRb	183	183	183	183	183	183	183	0	0	0	0	0	Old.World.Monkey
chr21:34211689:34211777:-	SINE	MIR	MIR3	88	88	88	88	88	90	90	0	0	0	0	0	Old.World.Monkey
chr21:34211893:34211956:+	SINE	MIR	MIR3	63	63	63	63	62	63	63	63	67	67	0	0	Pig.Cow
chr21:34211957:34212067:-	DNA	hAT-Blackjack	MER81	110	110	110	110	110	109	109	114	0	109	0	0	Pig.Cow
chr21:34213037:34213397:+	LTR	ERVL-MaLR	MSTA	360	360	360	360	0	346	346	0	0	0	0	0	Old.World.Monkey
chr21:34213397:34213689:-	SINE	Alu	AluSx1	292	292	663	291	293	288	288	0	0	0	0	0	Old.World.Monkey
chr21:34213689:34213732:+	LTR	ERVL-MaLR	MSTA	43	43	43	43	43	43	43	0	0	0	0	0	Old.World.Monkey
chr21:34214309:34214347:+	LTR	ERVL-MaLR	MSTA	38	38	38	38	38	38	0	0	0	0	0	0	Old.World.Monkey
chr21:34214786:34215052:+	LTR	ERVL-MaLR	MSTA	266	266	266	0	265	266	266	0	0	0	0	0	Old.World.Monkey
chr21:34215475:34215752:-	SINE	Alu	AluSz	277	283	283	283	282	285	285	288	0	0	0	0	New.World.Monkey
chr21:34216515:34216819:-	SINE	Alu	AluJr	304	304	304	304	304	315	315	0	0	0	0	0	Old.World.Monkey
chr21:34217544:34217694:-	DNA	hAT-Charlie	MER5A1	150	150	150	150	143	145	145	150	146	0	0	155	Eutheria
chr21:34217742:34217928:-	SINE	MIR	MIR	186	186	186	186	186	0	0	0	0	0	0	0	Apes
chr21:34218840:34219139:-	SINE	Alu	AluY	299	300	297	298	292	0	0	0	0	0	0	0	Apes
chr21:34219502:34219582:+	SINE	MIR	MIRc	80	79	80	80	80	412	411	85	0	0	0	76	Eutheria
chr21:34219548:34219585:+	SINE	MIR	MIR3	37	37	37	37	37	37	37	37	37	0	0	37	Eutheria
chr21:34219790:34220080:-	SINE	Alu	AluJb	290	290	292	290	287	288	288	287	0	0	0	0	New.World.Monkey
chr21:34220133:34220255:-	SINE	MIR	MIRb	122	122	122	122	122	122	122	122	0	0	131	129	Eutheria
chr21:34224663:34224781:-	LINE	L1	HAL1b	118	118	118	118	118	118	118	118	122	122	0	0	Pig.Cow
chr21:34224829:34224981:-	LINE	L1	L1PB4	152	152	152	152	152	151	151	0	0	0	0	0	Old.World.Monkey
chr21:34224982:34225072:-	LINE	L1	L1ME4a	90	90	90	92	89	89	89	100	0	0	0	0	New.World.Monkey
chr21:34225072:34225371:-	SINE	Alu	AluSq2	299	298	299	299	298	335	335	298	0	0	0	0	New.World.Monkey
chr21:34225371:34225598:-	LINE	L1	L1ME4a	227	227	227	227	227	223	223	0	0	0	0	0	Old.World.Monkey
chr21:34225709:34226367:-	LTR	ERV1	LTR27	658	661	659	655	654	630	635	0	0	0	0	0	Old.World.Monkey
chr21:34226369:34229638:-	LTR	ERV1	LTR25-int	3269	3281	3280	3305	3272	0	0	0	0	0	0	0	Apes
chr21:34229638:34229946:+	SINE	Alu	AluY	308	308	308	0	309	0	0	0	0	0	0	0	Apes
chr21:34229946:34230329:-	LTR	ERV1	LTR25-int	383	382	381	386	383	0	0	0	0	0	0	0	Apes
chr21:34230330:34230378:-	LTR	ERV1	MER52D	48	48	48	48	48	0	0	0	0	0	0	0	Apes
chr21:34230388:34231995:-	LTR	ERV1	MER52D	1607	1607	1608	1579	1608	0	0	0	0	0	0	0	Apes
chr21:34231995:34232449:-	LTR	ERV1	MER41-int	454	453	454	455	454	0	0	0	0	0	0	0	Apes
chr21:34232449:34232924:-	LTR	ERV1	LTR28	475	475	476	0	475	0	0	0	0	0	0	0	Apes
chr21:34233694:34234005:-	SINE	Alu	AluSx3	311	311	404	0	311	305	305	0	0	0	0	0	Old.World.Monkey
chr21:34234814:34234922:+	LINE	L2	L2a	108	108	108	108	108	108	108	108	114	0	115	107	Eutheria
chr21:34235034:34235140:+	SINE	MIR	MIR3	106	106	106	106	106	105	105	110	118	0	111	111	Eutheria
chr21:34236229:34236524:+	SINE	Alu	AluSx1	295	295	295	295	299	297	300	286	0	0	0	0	New.World.Monkey
chr21:34236526:34236892:+	SINE	Alu	AluY	366	365	0	357	0	359	359	0	0	0	0	0	Old.World.Monkey
chr21:34237163:34237430:-	LINE	L2	L2c	267	267	267	267	266	0	0	265	259	266	0	0	Pig.Cow
chr21:34237851:34238037:+	SINE	MIR	MIR	186	186	186	186	0	187	187	187	0	0	0	738	Eutheria
chr21:34238376:34238486:-	LTR	ERVL-MaLR	MLT1L	110	110	110	110	0	108	108	154	110	0	0	0	Pig.Cow
chr21:34238798:34239079:-	SINE	Alu	AluSz6	281	281	281	281	285	284	284	282	0	0	0	0	New.World.Monkey
chr21:34239295:34239865:-	LINE	L1	L1MB2	570	570	570	0	563	546	546	0	0	0	0	0	Old.World.Monkey
chr21:34240011:34240166:+	DNA	hAT-Charlie	MER5A1	155	155	154	155	155	155	155	168	0	0	0	0	New.World.Monkey
chr21:34242004:34242382:+	LTR	ERVL-MaLR	THE1D	378	376	362	376	376	0	0	0	0	0	0	0	Apes
chr21:34243196:34243427:+	SINE	MIR	MIRb	231	231	231	229	231	0	0	0	0	0	0	0	Apes
chr21:34243439:34243512:+	LINE	L2	L2b	73	73	73	73	73	0	0	73	0	0	0	0	New.World.Monkey
chr21:34245126:34245343:+	LINE	L1	L1ME2	217	217	217	214	217	210	210	214	0	0	0	0	New.World.Monkey
chr21:34245343:34245634:+	SINE	Alu	AluY	291	290	309	292	282	0	0	0	0	0	0	0	Apes
chr21:34245634:34246430:+	LINE	L1	L1ME2	796	796	796	795	779	0	0	0	0	0	0	0	Apes
chr21:34246430:34246788:-	LTR	ERVL-MaLR	THE1A	358	359	357	353	354	0	0	0	0	0	0	0	Apes
chr21:34246788:34248366:-	LTR	ERVL-MaLR	THE1A-int	1578	1579	1578	1586	1582	0	0	0	0	0	0	0	Apes
chr21:34248366:34248718:-	LTR	ERVL-MaLR	THE1A	352	352	352	360	356	352	352	0	0	0	0	0	Old.World.Monkey
chr21:34248718:34248756:+	LINE	L1	L1ME2	38	38	38	38	38	38	38	0	0	0	0	0	Old.World.Monkey
chr21:34248756:34249519:-	LTR	ERV1	MER72B	763	763	762	763	762	763	763	0	0	0	0	0	Old.World.Monkey
chr21:34249540:34249841:+	SINE	Alu	AluSc	301	313	295	315	325	292	300	0	0	0	0	0	Old.World.Monkey
chr21:34249885:34250077:+	LINE	L1	L1ME2	192	192	192	192	192	192	192	0	0	0	0	0	Old.World.Monkey
chr21:34250077:34250351:+	SINE	Alu	AluSx1	274	274	304	274	274	275	275	0	0	0	0	0	Old.World.Monkey
chr21:34250431:34250618:+	LINE	L1	L1ME2	187	188	188	187	186	187	187	0	0	0	0	0	Old.World.Monkey
chr21:34250657:34250906:+	LINE	L1	L1ME2	249	249	249	249	250	251	250	0	0	0	0	0	Old.World.Monkey
chr21:34250906:34251469:-	LTR	ERV1	LTR26E	563	563	563	564	564	588	588	0	0	0	0	0	Old.World.Monkey
chr21:34251515:34251776:+	LINE	L1	L1ME2	261	261	261	261	261	260	260	0	0	0	0	0	Old.World.Monkey
chr21:34251781:34252013:-	LTR	ERVL-MaLR	MLT1B	232	232	232	0	232	232	232	243	0	0	0	0	New.World.Monkey
chr21:34252956:34253010:-	LINE	CR1	L3	54	54	54	54	54	54	54	56	54	55	0	56	Eutheria
chr21:34254073:34254315:+	SINE	MIR	MIRb	242	242	242	242	242	244	244	0	0	0	0	0	Old.World.Monkey
chr21:34254412:34255045:-	LTR	ERV1	MER41B	633	632	633	633	0	0	0	0	0	0	0	0	Great.Apes
chr21:34255082:34255566:-	LTR	ERVL-MaLR	MLT1N2	484	485	485	485	0	0	0	0	0	0	0	0	Great.Apes
chr21:34255755:34255864:+	SINE	Alu	AluJr	109	109	120	120	0	0	0	0	0	0	0	0	Great.Apes
chr21:34256021:34256177:-	DNA	TcMar-Mariner	MARNA	156	156	155	156	0	0	0	0	0	0	0	0	Great.Apes
chr21:34256180:34256303:+	SINE	MIR	MIR	123	123	123	123	0	0	0	0	0	0	0	0	Great.Apes
chr21:34256313:34256437:-	DNA	TcMar-Mariner	MARNA	124	124	124	124	0	0	0	0	0	0	0	0	Great.Apes
chr21:34257495:34257534:-	LINE	L2	L2b	39	39	39	39	0	0	0	0	0	39	0	0	Pig.Cow
chr21:34257652:34257758:+	LINE	L2	L2b	106	106	106	106	0	0	0	0	106	106	0	0	Pig.Cow
chr21:34257876:34258210:-	LINE	L1	L1PA5	334	334	335	334	0	0	0	0	0	0	0	0	Great.Apes
chr21:34258372:34258932:+	LTR	ERV1	LTR43B	560	561	560	560	0	0	0	541	0	0	0	0	New.World.Monkey
chr21:34259270:34259435:-	LTR	Gypsy	LTR81C	165	165	165	165	0	166	165	0	0	0	0	0	Old.World.Monkey
chr21:34260543:34260802:+	DNA	hAT-Charlie	MER58B	259	257	257	259	0	0	0	0	0	0	0	0	Great.Apes
chr21:34261125:34261586:-	LINE	CR1	L3	461	458	460	461	0	0	0	0	0	0	0	0	Great.Apes
chr21:34261846:34262366:+	LINE	L1	L1MB3	520	521	520	521	0	0	0	0	0	0	0	0	Great.Apes
chr21:34262434:34262802:+	LINE	L1	L1MC4a	368	369	369	369	0	0	0	0	0	0	0	0	Great.Apes
chr21:34262929:34263219:+	SINE	Alu	AluJb	290	293	293	292	0	0	0	0	0	0	0	0	Great.Apes
chr21:34263220:34263384:+	SINE	Alu	AluY	164	163	164	165	0	0	0	0	0	0	0	0	Great.Apes
chr21:34264113:34264386:+	LTR	ERVL-MaLR	MLT1F2	273	273	273	273	0	0	0	0	0	0	0	0	Great.Apes
chr21:34265336:34265639:-	SINE	Alu	AluJr	303	303	303	303	0	0	291	299	0	0	0	0	New.World.Monkey
chr21:34266165:34266452:-	SINE	Alu	AluSz	287	287	287	287	0	287	287	285	0	0	0	0	New.World.Monkey
chr21:34266469:34266619:+	SINE	MIR	MIRb	150	150	150	150	150	150	150	150	0	0	0	0	New.World.Monkey
chr21:34266977:34267065:-	LINE	L2	L2c	88	88	88	90	90	88	88	92	0	0	0	0	New.World.Monkey
chr21:34267201:34267579:-	LTR	ERVL-MaLR	THE1C	378	378	378	378	378	377	377	367	0	0	0	0	New.World.Monkey
chr21:34267761:34267826:+	LTR	ERVL-MaLR	MLT1J2	65	65	65	65	65	64	64	64	0	0	0	0	New.World.Monkey
chr21:34267922:34268086:+	LTR	ERVL-MaLR	MLT1J2	164	164	164	164	163	164	164	164	0	0	0	0	New.World.Monkey
chr21:34268563:34269011:-	Unknown	Unknown	UCON27	448	447	447	448	447	449	449	447	448	435	0	0	Pig.Cow
chr21:34269326:34269447:-	SINE	MIR	MIRb	121	121	121	121	121	121	121	117	0	0	0	0	New.World.Monkey
chr21:34269447:34269742:-	SINE	Alu	AluSc5	295	295	0	299	293	319	320	0	0	0	0	0	Old.World.Monkey
chr21:34269742:34269777:-	SINE	MIR	MIRb	35	35	35	35	35	35	35	0	0	35	0	0	Pig.Cow
chr21:34270043:34270372:-	LINE	L1	L1MB4	329	329	329	329	327	329	329	325	0	0	0	0	New.World.Monkey
chr21:34270630:34271271:+	LTR	ERVL	LTR50	641	642	642	642	641	636	636	970	0	0	0	0	New.World.Monkey
chr21:34271891:34272519:+	LINE	L1	L1MC4	628	628	628	686	628	0	0	633	0	0	0	0	New.World.Monkey
chr21:34272531:34273984:+	LINE	L1	L1PA16	1453	1465	1462	1449	1442	0	0	0	0	0	0	0	Apes
chr21:34274119:34274221:+	LINE	L1	L1MC4	102	101	102	108	99	0	0	0	109	0	0	0	Pig.Cow
chr21:34274370:34274672:+	LTR	ERV1	LTR78	302	302	302	302	299	0	0	0	299	0	0	0	Pig.Cow
chr21:34275154:34275287:+	SINE	MIR	MIR3	133	133	0	133	0	133	133	0	0	0	0	0	Old.World.Monkey
chr21:34275291:34275736:+	LTR	ERV1	MER65A	445	445	445	444	0	446	446	0	0	0	0	0	Old.World.Monkey
chr21:34275839:34276281:-	LTR	ERVL	LTR33	442	442	442	443	0	442	443	0	0	0	0	0	Old.World.Monkey
chr21:34276488:34276604:-	LTR	ERVL	ERVL-E-int	116	116	116	116	0	116	116	0	0	0	0	0	Old.World.Monkey
chr21:34276640:34276787:-	LTR	ERVL	ERVL-E-int	147	147	147	147	0	147	147	0	0	0	0	0	Old.World.Monkey
chr21:34276825:34276848:-	LTR	ERVL	ERVL-E-int	23	23	23	23	0	23	23	0	0	0	0	0	Old.World.Monkey
chr21:34276848:34277271:-	LTR	ERVL	MLT2C1	423	423	424	423	0	423	423	0	0	0	0	0	Old.World.Monkey
chr21:34277271:34277732:-	LTR	ERVL	ERVL-E-int	461	461	460	458	0	451	451	0	0	0	0	0	Old.World.Monkey
chr21:34277732:34277940:-	LTR	ERVL-MaLR	MSTB	208	208	202	207	0	244	238	0	0	0	0	0	Old.World.Monkey
chr21:34277970:34278169:-	LTR	ERVL-MaLR	MSTB	199	199	199	199	0	199	199	0	0	0	0	0	Old.World.Monkey
chr21:34278169:34278249:-	LTR	ERVL	ERVL-E-int	80	80	80	80	0	80	80	0	0	0	0	0	Old.World.Monkey
chr21:34278249:34278644:+	LTR	ERVL	MLT2C2	395	395	395	0	0	392	392	0	0	0	0	0	Old.World.Monkey
chr21:34278644:34278899:-	LTR	ERVL	ERVL-E-int	255	255	255	255	0	253	253	0	0	0	0	0	Old.World.Monkey
chr21:34278899:34279299:-	LTR	ERVL-MaLR	MLT1B	400	400	400	400	0	399	399	0	0	0	0	0	Old.World.Monkey
chr21:34279299:34279510:-	LTR	ERVL	ERVL-E-int	211	211	210	211	0	508	508	0	0	0	0	0	Old.World.Monkey
chr21:34279597:34279698:+	rRNA	rRNA	LSU-rRNA_Hsa	101	101	100	101	0	101	101	0	0	0	0	0	Old.World.Monkey
chr21:34280101:34280271:-	DNA	hAT-Blackjack	MER63A	170	170	169	170	0	169	169	0	0	0	0	0	Old.World.Monkey
chr21:34280340:34280427:-	LTR	ERVL	LTR33	87	87	87	87	0	87	87	87	0	0	0	0	New.World.Monkey
chr21:34280957:34281184:-	LTR	ERVL	LTR33	227	227	227	226	0	226	226	218	0	0	0	0	New.World.Monkey
chr21:34281231:34281306:+	DNA	hAT-Blackjack	MER81	75	75	75	75	0	75	75	75	86	0	0	0	Pig.Cow
chr21:34282365:34282461:+	SINE	Alu	AluJb	96	96	96	96	0	96	96	95	0	0	0	0	New.World.Monkey
chr21:34282461:34282805:-	LTR	ERVL-MaLR	THE1B	344	345	344	344	0	343	343	339	0	0	0	0	New.World.Monkey
chr21:34282805:34282829:+	SINE	Alu	AluJb	24	24	24	24	0	23	23	92	0	24	0	0	Pig.Cow
chr21:34283917:34283961:-	LTR	ERVL	MLT2C2	44	44	44	0	0	0	75	0	0	0	0	0	Old.World.Monkey
chr21:34284006:34284393:-	LTR	ERVL	MLT2C2	387	387	387	392	0	391	391	384	0	0	0	0	New.World.Monkey
chr21:34284511:34284808:+	SINE	Alu	AluSx1	297	298	0	294	0	0	0	296	0	0	0	0	New.World.Monkey
chr21:34285439:34285642:-	LINE	L1	L1PA11	203	226	203	198	0	0	0	0	0	0	0	0	Great.Apes
chr21:34285655:34285961:-	SINE	Alu	AluSz	306	306	299	307	0	0	0	292	0	0	0	0	New.World.Monkey
chr21:34286018:34286140:-	LTR	ERVL	LTR33	122	122	122	122	0	122	122	122	0	123	0	0	Pig.Cow
chr21:34286637:34286875:-	SINE	MIR	MIR	238	238	238	238	238	0	0	0	0	0	0	0	Apes
chr21:34287738:34287935:+	LINE	L1	L1MEg	197	197	197	197	197	193	193	196	0	190	0	0	Pig.Cow
chr21:34288119:34288596:-	LTR	ERVL	MLT2B4	477	477	477	477	473	477	477	467	490	491	0	0	Pig.Cow
chr21:34288736:34288948:+	SINE	MIR	MIRb	212	204	211	212	212	212	212	204	212	217	0	0	Pig.Cow
chr21:34289024:34289168:+	SINE	MIR	MIRb	144	144	144	144	144	144	144	0	151	149	0	0	Pig.Cow
chr21:34289218:34289397:+	DNA	hAT-Charlie	MER20	179	179	179	183	175	179	179	179	174	178	0	0	Pig.Cow
chr21:34289511:34289664:+	SINE	Alu	FRAM	153	157	157	157	157	157	157	157	0	0	0	0	New.World.Monkey
chr21:34290466:34290763:+	SINE	Alu	AluJr	297	297	297	309	0	294	291	0	0	0	0	0	Old.World.Monkey
chr21:34292316:34292615:-	SINE	Alu	AluJr4	299	299	299	299	296	300	300	297	0	0	0	0	New.World.Monkey
chr21:34293206:34293310:-	LINE	L2	L2c	104	104	104	104	104	104	104	105	0	102	0	0	Pig.Cow
chr21:34293310:34293564:-	LINE	L2	L2c	254	254	254	254	258	252	252	264	0	0	0	0	New.World.Monkey
chr21:34293584:34293776:+	DNA	hAT-Charlie	MER3	192	192	192	192	0	191	191	0	0	226	0	0	Pig.Cow
chr21:34294504:34294689:+	LINE	L1	HAL1	185	185	0	185	0	185	185	183	0	0	0	0	New.World.Monkey
chr21:34294689:34295266:+	LTR	ERVL	MLT2B3	577	577	0	577	0	585	584	585	0	0	0	0	New.World.Monkey
chr21:34295266:34295945:+	LINE	L1	HAL1	679	683	0	693	0	692	692	690	0	0	0	0	New.World.Monkey
chr21:34295946:34297115:-	LINE	L1	L1MA7	1169	1167	1170	1172	0	0	0	0	0	0	0	0	Great.Apes
chr21:34297181:34298148:+	LINE	L1	HAL1	967	972	965	982	0	945	945	0	0	0	0	0	Old.World.Monkey
chr21:34298149:34298181:-	LTR	ERV1	MER57F	32	32	32	32	32	32	32	0	0	0	0	0	Old.World.Monkey
chr21:34298181:34298470:+	SINE	Alu	AluJr4	289	289	289	289	290	296	296	0	0	0	0	0	Old.World.Monkey
chr21:34298470:34298662:-	LTR	ERV1	MER57F	192	192	192	192	188	193	193	0	0	0	0	0	Old.World.Monkey
chr21:34298662:34299073:-	LTR	ERVL-MaLR	MSTB	411	411	411	404	410	408	412	0	0	0	0	0	Old.World.Monkey
chr21:34299073:34299298:-	LTR	ERV1	MER57F	225	225	225	225	225	219	219	226	0	0	0	0	New.World.Monkey
chr21:34299416:34299650:+	LINE	L1	HAL1	234	234	234	234	234	543	543	0	0	224	0	0	Pig.Cow
chr21:34299662:34299966:+	SINE	Alu	AluJb	304	307	303	306	303	294	294	0	0	0	0	0	Old.World.Monkey
chr21:34300559:34300820:-	SINE	Alu	AluJb	261	270	0	0	261	270	270	0	0	0	0	0	Old.World.Monkey
chr21:34301215:34301515:+	LINE	L1	L1MC5	300	300	300	300	300	300	300	0	0	0	0	0	Old.World.Monkey
chr21:34301623:34301915:+	SINE	Alu	AluSq2	292	301	300	305	298	304	300	0	0	0	0	0	Old.World.Monkey
chr21:34301943:34302065:-	SINE	MIR	MIR3	122	122	122	122	122	122	122	121	0	0	0	0	New.World.Monkey
chr21:34302355:34302482:+	LINE	L1	L1ME4a	127	128	128	0	129	131	131	129	0	0	0	0	New.World.Monkey
chr21:34302506:34302793:-	SINE	Alu	AluSq2	287	279	0	277	283	0	294	0	0	0	0	0	Old.World.Monkey
chr21:34302799:34303273:-	DNA	hAT-Charlie	MER1A	474	474	474	474	479	479	479	460	0	0	0	0	New.World.Monkey
chr21:34304501:34304801:+	SINE	Alu	AluSx1	300	298	311	298	301	310	310	0	0	0	0	0	Old.World.Monkey
chr21:34305438:34305698:-	SINE	Alu	AluYa5	260	0	0	0	0	0	0	0	0	0	0	0	Human
chr21:34305838:34306220:+	LTR	ERVL-MaLR	MLT1B	382	383	382	0	0	383	383	0	0	0	0	0	Old.World.Monkey
chr21:34306220:34306291:-	SINE	MIR	MIRb	71	69	71	0	71	71	71	0	0	0	0	69	Eutheria
chr21:34306291:34306610:-	SINE	Alu	AluSp	319	308	0	0	0	0	0	0	0	0	0	0	Great.Apes
chr21:34306610:34306667:-	SINE	MIR	MIRb	57	57	57	0	57	57	57	0	0	0	0	0	Old.World.Monkey
chr21:34306898:34307061:+	DNA	hAT-Charlie	MER5B	163	161	163	0	162	163	163	163	0	0	0	0	New.World.Monkey
chr21:34307741:34307807:-	LTR	ERVL-MaLR	MLT1F	66	66	66	66	66	0	0	0	65	0	0	0	Pig.Cow
chr21:34307807:34308105:+	SINE	Alu	AluSc	298	298	298	301	295	0	0	0	0	0	0	0	Apes
chr21:34308105:34308420:-	LTR	ERVL-MaLR	MLT1F	315	315	315	314	315	315	315	0	0	0	0	0	Old.World.Monkey
chr21:34308424:34308518:-	SINE	Alu	AluSx	94	92	0	93	93	0	0	0	0	0	0	0	Apes
chr21:34308704:34308873:-	SINE	MIR	MIRc	169	170	170	170	170	170	170	0	266	0	0	0	Pig.Cow
chr21:34309066:34309272:-	SINE	MIR	MIRb	206	196	0	205	206	0	0	205	0	0	0	0	New.World.Monkey
chr21:34309357:34309722:+	LTR	ERVL-MaLR	THE1C	365	360	369	367	368	367	368	368	0	0	0	0	New.World.Monkey
chr21:34310035:34310074:-	LTR	ERVL-MaLR	MLT1C	39	39	39	39	39	39	39	0	39	0	0	0	Pig.Cow
chr21:34310074:34310384:-	DNA	TcMar-Tigger	MER2	310	310	310	311	311	314	314	0	0	0	0	0	Old.World.Monkey
chr21:34310386:34310848:-	LTR	ERVL-MaLR	MLT1C	462	462	462	445	445	0	0	0	0	0	0	0	Apes
chr21:34311468:34311623:+	LTR	ERVL-MaLR	MLT1F	155	155	155	156	156	156	156	214	0	0	0	0	New.World.Monkey
chr21:34311633:34311904:+	SINE	Alu	AluSz	271	271	271	271	265	271	271	269	0	0	0	0	New.World.Monkey
chr21:34312019:34312319:+	SINE	Alu	AluSx3	300	300	301	302	294	292	292	0	0	0	0	0	Old.World.Monkey
chr21:34312348:34312565:+	DNA	hAT-Charlie	MER20	217	217	217	218	217	220	220	209	0	0	0	0	New.World.Monkey
chr21:34313436:34313869:-	LTR	ERVL-MaLR	MLT1C	433	433	433	433	430	428	428	431	432	0	0	0	Pig.Cow
chr21:34314574:34314615:+	SINE	Alu	AluSx	41	41	41	41	41	0	0	41	0	0	0	0	New.World.Monkey
chr21:34314702:34314838:+	SINE	Alu	AluJb	136	136	136	136	136	0	0	0	0	0	0	0	Apes
chr21:34314838:34315146:+	SINE	Alu	AluSz6	308	308	0	308	309	0	0	0	0	0	0	0	Apes
chr21:34315567:34315892:-	SINE	Alu	AluJb	325	0	0	0	0	313	313	0	0	0	0	0	Old.World.Monkey
chr21:34316165:34316350:-	DNA	hAT-Charlie	MER5A	185	185	185	185	0	185	185	0	0	0	0	0	Old.World.Monkey
chr21:34316662:34316943:+	SINE	Alu	AluJb	281	281	281	281	281	293	293	285	0	0	0	0	New.World.Monkey
chr21:34317278:34317338:-	DNA	hAT-Charlie	Charlie15a	60	60	60	60	60	60	60	0	59	61	0	0	Pig.Cow
chr21:34317861:34318100:+	SINE	MIR	MIR	239	239	239	239	239	239	239	0	271	251	0	511	Eutheria
chr21:34318488:34318540:-	SINE	MIR	MIRb	52	52	52	52	52	52	52	52	52	52	0	0	Pig.Cow
chr21:34318546:34318998:-	LTR	ERVL	LTR16A2	452	454	454	460	464	467	467	452	648	0	0	0	Pig.Cow
chr21:34319156:34319275:+	SINE	MIR	MIR	119	119	119	119	119	119	119	116	0	0	0	0	New.World.Monkey
chr21:34319275:34319429:+	SINE	Alu	AluJr	154	154	154	154	154	154	154	155	0	0	0	0	New.World.Monkey
chr21:34319429:34319514:+	SINE	MIR	MIR	85	85	85	85	85	85	85	85	0	0	0	0	New.World.Monkey
chr21:34319856:34321098:-	LINE	L1	L1MB8	1242	1243	1243	1242	0	1227	1228	1233	0	1399	0	0	Pig.Cow
chr21:34321106:34321661:+	LTR	ERV1	MER41A	555	550	550	550	543	549	549	543	0	0	0	0	New.World.Monkey
chr21:34322369:34322793:-	LTR	ERVL-MaLR	MLT1J	424	424	424	424	424	424	424	415	475	421	0	0	Pig.Cow
chr21:34325580:34325887:-	SINE	Alu	AluSg4	307	295	308	298	303	292	292	0	0	0	0	0	Old.World.Monkey
chr21:34328600:34328669:+	DNA	hAT	MER53	69	69	69	69	69	69	69	69	69	69	0	70	Eutheria
chr21:34328823:34328886:+	SINE	MIR	MIRc	63	63	63	63	63	62	62	63	63	63	60	0	Eutheria
chr21:34329097:34329399:+	SINE	Alu	AluJr4	302	302	302	299	303	297	297	292	0	0	0	0	New.World.Monkey
chr21:34330658:34330826:-	DNA	hAT-Tip100	MER91A	168	168	168	168	192	168	168	168	162	169	0	0	Pig.Cow
chr21:34331544:34331827:-	SINE	Alu	AluJo	283	283	283	285	284	0	0	350	0	0	0	0	New.World.Monkey
chr21:34332932:34333148:-	LINE	L1	HAL1	216	220	216	219	219	216	216	221	221	0	0	0	Pig.Cow
chr21:34333117:34333447:-	LINE	L1	HAL1	330	330	330	329	328	326	326	330	0	0	0	0	New.World.Monkey
chr21:34333516:34333691:+	LINE	L2	L2a	175	176	177	176	176	175	175	176	0	0	0	0	New.World.Monkey
chr21:34333858:34333900:-	LINE	L2	L2b	42	42	42	42	42	42	42	42	0	0	0	0	New.World.Monkey
chr21:34333907:34334101:+	SINE	MIR	MIR	194	194	194	196	194	194	194	194	189	211	0	0	Pig.Cow
chr21:34334298:34334592:+	SINE	Alu	AluSx1	294	294	294	294	295	292	293	288	0	0	0	0	New.World.Monkey
chr21:34335415:34335586:+	SINE	Alu	AluJr	171	171	171	167	167	0	0	167	0	0	0	0	New.World.Monkey
chr21:34336004:34336303:+	SINE	Alu	AluJo	299	299	297	296	299	329	329	311	0	0	0	0	New.World.Monkey
chr21:34336334:34336348:-	LINE	L1	L1ME4a	14	14	14	14	14	14	14	14	0	0	0	0	New.World.Monkey
chr21:34336348:34336897:+	LTR	ERV1	MER41A	549	550	550	550	550	549	549	1125	0	0	0	0	New.World.Monkey
chr21:34336897:34337181:-	LINE	L1	L1ME4a	284	284	284	283	283	278	278	303	0	0	0	0	New.World.Monkey
chr21:34337261:34337412:-	DNA	TcMar-Tigger	MER2B	151	151	151	151	151	151	151	151	0	0	0	0	New.World.Monkey
chr21:34338230:34338830:-	LINE	L1	L1MC4a	600	600	596	591	593	906	907	0	0	0	0	0	Old.World.Monkey
chr21:34339191:34339539:-	LTR	ERV1	MER31A	348	348	348	348	348	348	348	0	0	0	0	0	Old.World.Monkey
chr21:34339541:34339743:+	LTR	ERV1	MER50	202	202	205	202	202	203	203	0	0	0	0	0	Old.World.Monkey
chr21:34339743:34340043:-	SINE	Alu	AluSz	300	295	301	297	296	304	298	0	0	0	0	0	Old.World.Monkey
chr21:34340043:34340264:+	LTR	ERV1	MER50	221	220	220	220	220	223	223	0	0	0	0	0	Old.World.Monkey
chr21:34340264:34340940:-	LTR	ERV1	LTR9	676	677	677	676	677	672	673	0	0	0	0	0	Old.World.Monkey
chr21:34340940:34341052:+	LTR	ERV1	MER50	112	112	112	112	112	0	0	0	0	0	0	0	Apes
chr21:34341052:34341284:-	SINE	Alu	AluY	232	234	241	244	255	332	332	0	0	0	0	0	Old.World.Monkey
chr21:34341284:34341496:+	LTR	ERV1	MER50	212	212	212	212	212	213	213	210	0	0	0	0	New.World.Monkey
chr21:34341491:34341650:-	LTR	ERV1	MER31A	159	159	159	159	159	158	158	158	0	0	0	0	New.World.Monkey
chr21:34343127:34343430:+	SINE	Alu	AluSq2	303	307	291	303	313	307	310	302	0	0	0	0	New.World.Monkey
chr21:34344562:34344920:-	LINE	L1	L1ME4a	358	358	358	358	358	358	358	357	416	356	0	0	Pig.Cow
chr21:34346128:34346437:+	SINE	Alu	AluJb	309	314	310	315	324	320	317	313	0	0	0	0	New.World.Monkey
chr21:34347174:34347340:+	SINE	MIR	MIRb	166	166	166	166	166	166	166	166	0	0	0	0	New.World.Monkey
chr21:34347685:34347996:-	SINE	Alu	AluSx1	311	311	317	316	300	323	330	313	0	0	0	0	New.World.Monkey
chr21:34348279:34348823:+	DNA	hAT-Tip100	Arthur1B	544	533	544	543	541	542	542	544	0	0	0	0	New.World.Monkey
chr21:34348809:34348862:+	DNA	hAT-Tip100	Arthur1B	53	53	53	53	53	55	55	0	0	0	0	57	Eutheria
chr21:34348906:34349045:+	DNA	hAT-Tip100	Arthur1B	139	139	138	139	139	138	138	135	0	0	0	0	New.World.Monkey
chr21:34352593:34352650:+	SINE	MIR	MIRc	57	57	57	57	57	57	57	57	0	0	59	0	Eutheria
chr21:34352867:34353036:+	SINE	MIR	MIR	169	169	169	169	196	169	169	164	0	0	0	0	New.World.Monkey
chr21:34354322:34354477:-	LINE	L1	L1MC4a	155	155	155	154	155	199	155	152	0	0	0	0	New.World.Monkey
chr21:34354578:34354634:-	LINE	L1	L1MC4a	56	56	56	56	56	56	56	56	0	0	0	0	New.World.Monkey
chr21:34354677:34354817:-	LINE	L1	L1MC4a	140	140	139	140	135	140	140	142	0	0	0	0	New.World.Monkey
chr21:34355042:34355165:-	SINE	Alu	AluJr	123	123	0	121	126	125	125	121	0	0	0	0	New.World.Monkey
chr21:34355664:34356103:+	LINE	L1	L1MC4	439	439	439	470	433	0	465	459	0	0	0	0	New.World.Monkey
chr21:34356103:34356520:-	LTR	ERVL-MaLR	MSTB1	417	417	416	401	417	0	417	415	0	0	0	0	New.World.Monkey
chr21:34356520:34356813:+	LINE	L1	L1MC4	293	293	295	284	318	0	297	292	0	0	0	0	New.World.Monkey
chr21:34356835:34356970:-	SINE	Alu	FLAM_C	135	140	0	139	134	0	0	0	0	0	0	0	Apes
chr21:34356971:34357038:+	LTR	ERVL-MaLR	MLT1C	67	67	67	67	67	0	67	67	0	0	0	0	New.World.Monkey
chr21:34357038:34357861:+	LINE	L1	L1MB8	823	823	824	827	821	0	0	795	0	0	0	0	New.World.Monkey
chr21:34357858:34358558:+	LINE	L1	L1MC4	700	699	697	699	700	0	0	0	0	0	0	0	Apes
chr21:34358596:34358725:+	LINE	L1	L1MC4	129	129	129	133	133	0	0	0	0	0	0	0	Apes
chr21:34359671:34360037:-	LTR	ERVL-MaLR	THE1C	366	366	359	370	0	0	0	368	0	0	0	0	New.World.Monkey
chr21:34360198:34360555:-	LTR	ERVL-MaLR	MLT1A0	357	357	357	360	0	0	0	357	0	0	0	0	New.World.Monkey
chr21:34360836:34361076:-	LINE	L1	L1MEd	240	240	240	238	0	240	240	545	0	0	0	0	New.World.Monkey
chr21:34362012:34362168:-	LTR	ERVL-MaLR	MLT1C	156	156	156	0	156	178	178	157	0	0	0	0	New.World.Monkey
chr21:34362192:34362269:-	SINE	MIR	MIR3	77	77	77	77	77	76	76	75	0	0	0	0	New.World.Monkey
chr21:34362322:34362620:+	SINE	Alu	AluJb	298	298	297	298	298	296	295	296	0	0	0	0	New.World.Monkey
chr21:34364336:34365503:-	LINE	L1	L1PB1	1167	1167	1167	1164	1423	1264	1260	0	0	0	0	0	Old.World.Monkey
chr21:34365731:34365787:-	LTR	ERV1	MER67D	56	56	56	56	56	56	56	56	0	0	55	55	Eutheria
chr21:34365828:34366200:-	LTR	ERVL-MaLR	MLT1A1	372	372	372	527	371	372	372	688	0	0	0	0	New.World.Monkey
chr21:34367248:34367793:+	LINE	L1	L1MC5	545	545	538	543	545	524	524	0	555	794	0	0	Pig.Cow
chr21:34368016:34368141:+	LINE	L2	L2a	125	125	125	125	124	125	125	125	0	122	0	0	Pig.Cow
chr21:34368508:34368607:+	LTR	ERVL	MER21B	99	99	99	0	0	0	0	0	0	0	0	0	Great.Apes
chr21:34368607:34369595:+	LTR	ERVK	LTR5B	988	988	988	966	970	992	994	0	0	0	0	0	Old.World.Monkey
chr21:34369595:34369921:+	LTR	ERVL	MER21B	326	326	326	5609	320	324	324	0	0	0	0	0	Old.World.Monkey
chr21:34369921:34370325:+	LTR	ERVL-MaLR	THE1B	404	404	404	404	404	0	0	0	0	0	0	0	Apes
chr21:34370325:34370711:+	LTR	ERVL	MER21B	386	386	386	386	386	382	382	369	0	0	0	0	New.World.Monkey
chr21:34370826:34370982:+	SINE	MIR	MIRb	156	156	156	156	156	156	156	157	0	0	0	0	New.World.Monkey
chr21:34370987:34371882:+	LINE	L1	L1M5	895	895	896	901	0	902	902	912	0	0	0	0	New.World.Monkey
chr21:34371966:34372134:+	LINE	L1	HAL1b	168	168	168	168	0	0	0	166	0	0	0	0	New.World.Monkey
chr21:34372522:34373029:-	LTR	ERVL-MaLR	MLT1J	507	507	507	504	0	518	510	0	0	0	0	0	Old.World.Monkey
chr21:34373392:34373472:-	LINE	RTE	L4	80	80	80	80	80	80	80	0	0	0	0	0	Old.World.Monkey
chr21:34373528:34373655:-	LINE	RTE	L4	127	127	127	127	127	127	127	126	0	0	0	0	New.World.Monkey
chr21:34373752:34373869:-	LINE	L1	L1MA4A	117	117	117	117	117	0	0	131	0	0	0	0	New.World.Monkey
chr21:34373949:34374078:-	DNA	hAT-Charlie	Charlie4z	129	129	129	129	129	129	129	133	0	0	0	0	New.World.Monkey
chr21:34374132:34374369:+	SINE	MIR	MIRb	237	237	237	236	233	237	237	234	0	0	0	0	New.World.Monkey
chr21:34374383:34374572:-	SINE	MIR	MIRb	189	189	189	189	189	189	189	197	0	0	0	0	New.World.Monkey
chr21:34374886:34375187:-	SINE	Alu	AluSg	301	300	301	294	301	295	293	293	0	0	0	0	New.World.Monkey
chr21:34375233:34375485:+	LTR	ERVL-MaLR	MLT1K	252	252	263	263	262	263	263	263	0	0	0	0	New.World.Monkey
chr21:34375532:34375672:+	SINE	Alu	FRAM	140	140	140	140	140	143	143	140	0	0	0	0	New.World.Monkey
chr21:34375890:34376146:-	LINE	L1	L1M3	256	256	257	257	256	256	256	253	0	250	0	0	Pig.Cow
chr21:34376209:34376486:+	LTR	ERVL	MER76	277	276	277	277	277	276	276	278	0	0	0	0	New.World.Monkey
chr21:34376486:34376843:+	LTR	ERVL-MaLR	THE1B	357	357	357	356	357	358	358	357	0	0	0	0	New.World.Monkey
chr21:34376843:34377212:+	LTR	ERVL	MER76	369	369	368	369	369	0	0	367	0	0	0	0	New.World.Monkey
chr21:34377397:34377493:-	LTR	ERVL-MaLR	MLT1L	96	96	96	96	96	0	0	96	0	0	0	0	New.World.Monkey
chr21:34377602:34377672:-	LTR	ERVL-MaLR	MLT1L	70	70	70	70	0	0	0	0	0	0	0	0	Great.Apes
chr21:34377678:34377972:+	LTR	ERVL-MaLR	MLT1A0	294	294	293	293	294	0	0	298	0	0	0	0	New.World.Monkey
chr21:34377972:34378237:-	SINE	Alu	AluSz	265	265	0	267	265	0	0	283	0	0	0	0	New.World.Monkey
chr21:34378267:34378672:+	LTR	ERVL-MaLR	MLT1K	405	405	405	405	404	400	400	413	0	0	0	0	New.World.Monkey
chr21:34378674:34378780:-	LINE	L2	L2b	106	106	107	106	106	106	106	106	0	0	0	0	New.World.Monkey
chr21:34378874:34378980:+	LINE	L2	L2a	106	106	106	106	106	0	0	105	0	114	0	0	Pig.Cow
chr21:34379330:34379469:+	SINE	MIR	MIR	139	136	140	137	135	135	136	142	0	0	0	0	New.World.Monkey
chr21:34379572:34379618:+	DNA	hAT-Charlie	MER5A	46	46	46	46	46	46	46	46	0	67	0	0	Pig.Cow
chr21:34379678:34379848:-	DNA	hAT-Blackjack	MER63A	170	170	170	170	0	169	169	170	0	168	0	0	Pig.Cow
chr21:34380114:34380195:+	LTR	ERVL-MaLR	MLT1H2	81	81	81	81	77	81	81	81	78	0	0	0	Pig.Cow
chr21:34381948:34382168:-	SINE	MIR	MIR	220	220	220	220	220	220	220	221	0	0	0	0	New.World.Monkey
chr21:34383190:34383579:-	LTR	ERVL-MaLR	MLT1B	389	388	389	393	389	395	395	395	0	0	0	0	New.World.Monkey
chr21:34383649:34383707:+	LINE	L1	L1ME4a	58	58	58	58	58	58	58	59	0	58	0	0	Pig.Cow
chr21:34384014:34384439:+	LTR	ERVL-MaLR	MSTB1	425	425	425	425	425	427	427	0	0	0	0	0	Old.World.Monkey
chr21:34384934:34385255:-	LTR	ERVL	LTR33	321	321	329	321	321	318	318	323	0	0	0	0	New.World.Monkey
chr21:34385429:34385893:-	LTR	ERVL-MaLR	MLT1D	464	464	464	478	459	461	461	483	0	0	0	0	New.World.Monkey
chr21:34386126:34386353:-	LINE	L1	L1M1	227	0	0	0	0	0	0	0	0	0	0	0	Human
chr21:34386647:34387064:+	LTR	ERVL-MaLR	MLT1J	417	417	417	417	416	418	418	417	0	0	0	0	New.World.Monkey
chr21:34387082:34387281:-	LTR	ERVL	LTR16A2	199	199	199	199	199	199	199	190	0	0	0	0	New.World.Monkey
chr21:34387317:34387475:-	LTR	ERVL	LTR16A2	158	158	158	158	158	158	0	158	0	0	0	0	New.World.Monkey
chr21:34387862:34388314:-	LTR	ERVL-MaLR	MLT1J	452	452	452	451	448	454	454	434	0	0	0	0	New.World.Monkey
chr21:34388448:34388517:+	LINE	L2	L2a	69	69	69	69	69	69	69	73	90	86	0	74	Eutheria
chr21:34388824:34389054:+	LINE	L1	L1MC4a	230	230	230	253	253	253	253	257	0	0	0	0	New.World.Monkey
chr21:34389071:34389131:-	LTR	ERVL-MaLR	MLT1J	60	60	60	60	62	57	60	60	0	0	0	0	New.World.Monkey
chr21:34389127:34389258:+	LTR	ERVL-MaLR	MLT1J	131	131	131	131	131	131	131	0	0	0	0	0	Old.World.Monkey
chr21:34389327:34389514:+	LINE	L1	L1MC4a	187	187	183	186	187	0	0	187	0	180	0	0	Pig.Cow
chr21:34390040:34390332:-	SINE	Alu	AluSx1	292	291	291	291	279	292	292	291	0	0	0	0	New.World.Monkey
chr21:34390419:34390594:+	LINE	L1	L1MC4a	175	178	169	177	0	174	175	180	0	0	0	173	Eutheria
chr21:34391861:34391959:-	DNA	hAT-Charlie	MER5A1	98	98	98	98	98	98	98	98	116	127	0	0	Pig.Cow
chr21:34393827:34393935:+	SINE	MIR	MIRc	108	108	107	108	108	108	108	108	0	0	0	0	New.World.Monkey
chr21:34394510:34394645:+	SINE	MIR	MIRb	135	135	131	135	130	0	0	134	0	0	137	158	Eutheria
chr21:34394858:34394906:-	LINE	L2	L2b	48	48	48	48	48	48	48	48	48	0	0	0	Pig.Cow
chr21:34403658:34403976:+	SINE	Alu	AluSp	318	311	314	311	0	318	318	0	0	0	0	0	Old.World.Monkey
chr21:34405121:34405339:-	SINE	MIR	MIR	218	218	218	218	218	218	218	215	526	227	0	0	Pig.Cow
chr21:34407137:34407245:+	LINE	L2	L2c	108	108	106	108	104	108	108	0	0	0	0	0	Old.World.Monkey
chr21:34407374:34407540:+	SINE	MIR	MIRb	166	166	166	168	166	182	182	0	0	209	0	0	Pig.Cow
chr21:34407684:34407836:+	SINE	MIR	MIR	152	167	152	153	145	152	152	153	149	0	0	0	Pig.Cow
chr21:34408215:34408525:-	SINE	Alu	AluSx	310	0	0	303	300	295	299	0	0	0	0	0	Old.World.Monkey
chr21:34409135:34409557:-	LINE	L1	L1MB5	422	422	422	429	5471	422	422	0	0	793	0	0	Pig.Cow
chr21:34409591:34409761:+	SINE	MIR	MIR3	170	170	170	170	170	169	169	168	172	378	0	0	Pig.Cow
chr21:34410738:34411006:-	SINE	Alu	AluSq2	268	273	272	265	269	263	263	257	0	0	0	0	New.World.Monkey
chr21:34411018:34411257:+	LINE	L2	L2a	239	239	239	239	239	239	239	230	237	235	0	0	Pig.Cow
chr21:34412380:34412884:-	LINE	L1	L1PA15	504	504	500	510	0	497	497	503	0	0	0	0	New.World.Monkey
chr21:34414101:34414461:-	LTR	ERVL-MaLR	MLT1J	360	360	360	0	361	358	358	359	0	0	0	0	New.World.Monkey
chr21:34414613:34414818:-	SINE	MIR	MIR	205	205	205	199	205	206	205	205	0	499	0	0	Pig.Cow
chr21:34415667:34415869:+	DNA	hAT-Charlie	MER3	202	202	202	202	202	202	202	200	0	0	0	0	New.World.Monkey
chr21:34416566:34416781:-	DNA	hAT-Charlie	MER20	215	215	215	215	215	215	215	208	0	0	0	0	New.World.Monkey
chr21:34417134:34417294:-	SINE	MIR	MIR	160	161	161	161	161	159	159	161	0	0	0	0	New.World.Monkey
chr21:34417369:34417528:-	LINE	L1	L1MD3	159	159	159	159	158	159	159	0	0	0	0	0	Old.World.Monkey
chr21:34417528:34417818:+	SINE	Alu	AluJb	290	290	303	287	283	315	300	0	0	0	0	0	Old.World.Monkey
chr21:34417884:34418060:-	LINE	L1	L1MD3	176	176	176	173	174	173	0	178	176	0	0	0	Pig.Cow
chr21:34419081:34419387:+	SINE	Alu	AluY	306	306	303	313	306	0	0	0	0	0	0	0	Apes
chr21:34419974:34420055:-	LINE	L2	L2b	81	81	81	81	81	81	81	81	82	0	81	81	Eutheria
chr21:34420200:34420284:+	DNA	hAT-Charlie	MER5A	84	84	84	84	84	0	0	84	86	90	0	0	Pig.Cow
chr21:34420291:34420349:-	SINE	MIR	MIR3	58	58	58	57	57	57	57	57	69	80	0	0	Pig.Cow
chr21:34421360:34421422:-	LINE	L2	L2a	62	62	62	62	62	62	62	65	66	66	0	0	Pig.Cow
chr21:34421795:34421884:+	LINE	L1	L1MB2	89	89	89	89	89	89	89	0	0	0	0	0	Old.World.Monkey
chr21:34421884:34422186:+	SINE	Alu	AluSc8	302	296	303	299	300	298	318	0	0	0	0	0	Old.World.Monkey
chr21:34422186:34422229:+	LINE	L1	L1MB2	43	43	43	43	43	44	44	0	0	41	0	0	Pig.Cow
chr21:34422960:34423132:+	DNA	hAT-Tip100	MER45A	172	172	172	172	172	171	171	484	182	181	0	0	Pig.Cow
chr21:34423415:34423461:+	DNA	TcMar-Mariner	MADE1	46	46	46	46	46	0	0	45	0	0	0	0	New.World.Monkey
chr21:34423461:34423782:-	SINE	Alu	AluSx1	321	0	0	310	0	0	0	0	0	0	0	0	Great.Apes
chr21:34423782:34423812:+	DNA	TcMar-Mariner	MADE1	30	30	30	30	30	30	30	0	0	0	0	0	Old.World.Monkey
chr21:34425075:34425462:-	LTR	ERVL-MaLR	MLT1B	387	387	387	382	387	388	388	383	0	0	0	0	New.World.Monkey
chr21:34425722:34425862:-	SINE	MIR	MIR3	140	140	140	138	152	140	140	0	179	0	0	0	Pig.Cow
chr21:34426147:34426314:+	SINE	MIR	MIRb	167	168	169	168	168	173	173	0	176	0	0	0	Pig.Cow
chr21:34426853:34427004:-	SINE	MIR	MIRc	151	151	151	151	151	151	151	151	266	0	0	0	Pig.Cow
chr21:34427597:34428195:-	LTR	ERVL-MaLR	MLT1G3	598	598	598	598	581	598	598	593	0	0	0	0	New.World.Monkey
chr21:34428812:34428952:+	SINE	Alu	AluJr	140	134	134	134	134	134	134	133	177	0	0	0	Pig.Cow
chr21:34429010:34429079:-	LINE	L2	L2a	69	69	69	69	69	69	69	69	69	68	0	66	Eutheria
chr21:34429157:34429398:-	LINE	L2	L2a	241	241	241	243	241	241	241	235	0	0	0	0	New.World.Monkey
chr21:34429875:34429990:-	DNA	hAT-Tip100	MER115	115	115	115	115	115	115	115	0	0	133	0	0	Pig.Cow
chr21:34431782:34431889:+	SINE	MIR	MIRc	107	107	107	107	106	107	107	107	581	105	0	0	Pig.Cow
chr21:34432410:34432565:+	DNA	hAT-Charlie	MER5A1	155	155	155	155	155	155	155	0	0	0	0	0	Old.World.Monkey
chr21:34432841:34433224:-	LINE	L2	L2a	383	385	385	386	384	386	386	516	0	0	0	0	New.World.Monkey
chr21:34433567:34433631:+	DNA	hAT-Charlie	MER5A1	64	64	64	64	64	64	64	64	0	0	0	0	New.World.Monkey
chr21:34433632:34433813:+	SINE	Alu	FAM	181	181	181	181	181	186	186	190	0	0	0	0	New.World.Monkey
chr21:34433813:34433875:+	DNA	hAT-Charlie	MER5A1	62	62	62	62	62	62	62	62	0	61	0	0	Pig.Cow
chr21:34433972:34434143:-	SINE	MIR	MIR	171	171	170	171	170	171	0	0	0	0	0	0	Old.World.Monkey
chr21:34434172:34434502:-	LTR	ERVL-MaLR	MLT1C	330	330	330	330	330	330	330	0	0	0	0	0	Old.World.Monkey
chr21:34434502:34434820:+	LINE	L1	L1PA5	318	314	315	311	0	0	0	0	0	0	0	0	Great.Apes
chr21:34434820:34434971:-	LTR	ERVL-MaLR	MLT1C	151	151	149	151	0	0	0	0	0	0	0	0	Great.Apes
chr21:34434982:34435198:-	SINE	MIR	MIR	216	216	216	216	217	0	0	0	0	0	0	0	Apes
chr21:34435307:34435616:-	SINE	Alu	AluSq	309	310	305	314	0	305	312	0	0	0	0	0	Old.World.Monkey
chr21:34435919:34435973:+	SINE	MIR	MIR	54	54	54	54	54	54	54	0	0	0	0	0	Old.World.Monkey
chr21:34435978:34436034:-	SINE	MIR	MIRb	56	56	56	56	56	58	55	0	0	0	0	56	Eutheria
chr21:34436034:34436332:-	SINE	Alu	AluJb	298	298	298	312	314	311	317	0	0	0	0	0	Old.World.Monkey
chr21:34436332:34436422:-	SINE	MIR	MIRb	90	90	90	90	90	90	90	90	90	91	0	0	Pig.Cow
chr21:34437883:34438189:+	SINE	Alu	AluSz	306	301	305	320	310	309	309	0	0	0	0	0	Old.World.Monkey
chr21:34440374:34440498:+	SINE	MIR	MIRb	124	124	124	125	123	124	124	121	122	122	0	0	Pig.Cow
chr21:34441033:34441105:-	LINE	L2	L2b	72	72	72	72	72	72	72	72	69	0	0	0	Pig.Cow
chr21:34441616:34442112:+	LINE	L1	L1MB2	496	497	498	504	493	541	498	484	0	0	0	0	New.World.Monkey
chr21:34447880:34448037:-	SINE	MIR	MIR3	157	157	157	157	157	157	157	0	0	0	0	0	Old.World.Monkey
chr21:34449000:34449105:-	SINE	MIR	MIR	105	105	105	105	105	105	105	0	327	0	0	104	Eutheria
chr21:34450452:34450582:+	SINE	MIR	MIR	130	130	130	129	0	129	129	127	0	0	0	0	New.World.Monkey
chr21:34450696:34450999:+	SINE	Alu	AluJb	303	304	303	308	303	298	298	0	0	0	0	0	Old.World.Monkey
chr21:34451634:34451684:-	LINE	L2	L2c	50	50	50	50	50	51	50	0	0	0	0	0	Old.World.Monkey
chr21:34452093:34452202:+	DNA	hAT	MER96B	109	111	109	109	109	111	111	108	0	0	0	0	New.World.Monkey
chr21:34452202:34452480:+	SINE	Alu	AluSx1	278	277	0	278	278	0	277	0	0	0	0	0	Old.World.Monkey
chr21:34452623:34452719:+	DNA	hAT	MER96B	96	96	96	94	96	96	96	0	0	0	0	0	Old.World.Monkey
chr21:34452901:34453106:+	SINE	MIR	MIRb	205	205	205	205	205	205	205	204	0	0	0	0	New.World.Monkey
chr21:34454125:34454417:+	SINE	Alu	AluSz	292	293	292	295	291	0	298	0	0	0	0	0	Old.World.Monkey
chr21:34454775:34455046:-	SINE	Alu	AluSc	271	271	285	271	271	0	0	0	0	0	0	0	Apes
chr21:34455049:34455381:-	LINE	L1	L1ME4a	332	332	331	332	332	0	0	0	0	0	0	0	Apes
chr21:34455381:34455539:-	SINE	Alu	AluJr	158	158	158	158	162	0	0	0	0	0	0	0	Apes
chr21:34455539:34455693:-	LINE	L1	L1ME4a	154	154	154	154	154	154	154	0	0	0	0	0	Old.World.Monkey
chr21:34455801:34456102:-	SINE	Alu	AluSx1	301	300	307	316	316	323	321	0	0	0	0	0	Old.World.Monkey
chr21:34456321:34456689:-	LINE	L1	L1MC4a	368	368	368	366	365	364	364	0	429	456	0	0	Pig.Cow
chr21:34456757:34456891:-	LTR	ERVL	MER21C	134	134	134	134	134	134	134	0	0	0	0	0	Old.World.Monkey
chr21:34457279:34457596:+	DNA	hAT-Charlie	MER33	317	316	317	317	317	319	319	0	0	1196	0	0	Pig.Cow
chr21:34457789:34457977:-	DNA	hAT-Blackjack	MER63A	188	188	188	188	188	188	188	0	397	0	0	0	Pig.Cow
chr21:34458258:34458478:+	LTR	ERVL-MaLR	MLT1N2	220	220	220	220	220	221	221	0	219	0	0	214	Eutheria
chr21:34458637:34458806:+	LINE	L1	L1MB3	169	169	169	169	168	169	169	0	212	199	0	0	Pig.Cow
chr21:34458806:34459116:+	SINE	Alu	AluSc8	310	306	311	303	301	304	305	0	0	0	0	0	Old.World.Monkey
chr21:34459116:34459459:+	LINE	L1	L1MB3	343	343	343	343	344	336	336	0	0	0	0	0	Old.World.Monkey
chr21:34459477:34459746:+	SINE	Alu	AluJo	269	269	267	269	260	288	284	0	0	0	0	0	Old.World.Monkey
chr21:34460058:34460254:+	DNA	hAT-Charlie	Charlie8	196	196	196	196	197	201	201	0	0	0	0	0	Old.World.Monkey
chr21:34461797:34462349:-	LTR	ERVL	MLT2A2	552	551	551	548	557	0	0	542	0	0	0	0	New.World.Monkey
chr21:34462383:34462693:-	SINE	Alu	AluSz	310	310	308	328	0	0	0	0	0	0	0	0	Great.Apes
chr21:34463179:34463301:-	LINE	L2	L2	122	122	122	122	122	122	122	0	0	0	0	0	Old.World.Monkey
chr21:34463749:34464059:-	SINE	Alu	AluSq2	310	306	306	306	299	302	315	0	0	0	0	0	Old.World.Monkey
chr21:34464240:34464503:+	SINE	Alu	AluJb	263	255	262	251	263	0	263	0	0	0	0	0	Old.World.Monkey
chr21:34464837:34465144:-	SINE	Alu	AluSz	307	308	308	307	309	307	307	0	0	0	0	0	Old.World.Monkey
chr21:34465610:34465806:+	LINE	L1	L1ME4a	196	194	196	196	195	195	195	1794	0	200	222	0	Eutheria
chr21:34465827:34465919:+	LINE	L1	L1ME4a	92	92	92	92	92	92	92	0	0	0	0	0	Old.World.Monkey
chr21:34466390:34466547:+	LINE	L1	L1MD3	157	158	153	160	151	157	155	0	162	0	0	433	Eutheria
chr21:34466723:34467027:+	SINE	Alu	AluSp	304	309	309	304	315	301	301	0	0	0	0	0	Old.World.Monkey
chr21:34467027:34467121:+	LINE	L1	L1ME4a	94	103	103	102	103	103	103	104	0	94	0	0	Pig.Cow
chr21:34469266:34469371:+	LINE	L1	L1ME4a	105	105	105	105	105	105	105	105	0	0	0	0	New.World.Monkey
chr21:34469371:34469534:-	SINE	Alu	AluJb	163	163	163	165	164	164	164	164	0	0	0	0	New.World.Monkey
chr21:34469534:34469840:-	SINE	Alu	AluY	306	307	306	309	0	298	0	0	0	0	0	0	Old.World.Monkey
chr21:34469840:34469986:-	SINE	Alu	AluJb	146	146	146	146	0	146	146	0	0	0	0	0	Old.World.Monkey
chr21:34469986:34470364:+	LINE	L1	L1ME4a	378	374	374	0	378	367	368	0	0	0	0	0	Old.World.Monkey
chr21:34471091:34471222:+	SINE	Alu	AluSx	131	131	131	131	131	129	131	128	0	0	0	0	New.World.Monkey
chr21:34471227:34471526:+	SINE	Alu	AluSx	299	300	300	300	299	295	295	290	0	0	0	0	New.World.Monkey
chr21:34471919:34472187:-	SINE	Alu	AluSx1	268	267	267	271	264	269	270	0	0	0	0	0	Old.World.Monkey
chr21:34472387:34472655:-	LINE	L1	L1MA3	268	268	268	268	272	275	275	265	0	0	0	0	New.World.Monkey
chr21:34472683:34472842:-	LINE	L1	L1ME4a	159	159	159	159	159	163	163	0	0	163	0	0	Pig.Cow
chr21:34473147:34473437:+	SINE	Alu	AluJb	290	293	296	0	291	284	291	293	0	0	0	0	New.World.Monkey
chr21:34474656:34474778:+	SINE	MIR	MIR	122	122	0	122	122	122	122	0	0	0	0	0	Old.World.Monkey
chr21:34474778:34475087:+	SINE	Alu	AluSc8	309	311	0	0	306	306	311	0	0	0	0	0	Old.World.Monkey
chr21:34475087:34475196:+	SINE	MIR	MIR	109	109	108	107	107	107	108	0	0	0	0	0	Old.World.Monkey
chr21:34475228:34475331:+	LINE	L1	L1ME4a	103	103	103	103	103	106	106	0	0	0	0	0	Old.World.Monkey
chr21:34475626:34475690:+	DNA	hAT-Charlie	Charlie17a	64	64	64	64	64	74	74	65	0	0	0	0	New.World.Monkey
chr21:34475802:34476094:+	SINE	Alu	AluJr	292	288	291	301	305	0	0	311	0	0	0	0	New.World.Monkey
chr21:34476527:34476568:-	SINE	MIR	MIRc	41	41	41	41	41	41	41	41	0	0	0	0	New.World.Monkey
chr21:34476715:34477167:-	LTR	ERVL-MaLR	MLT1D	452	452	452	452	452	458	458	765	0	0	0	0	New.World.Monkey
chr21:34477286:34478447:+	LINE	L2	L2	1161	1161	1152	1162	1166	1142	1142	1624	0	0	0	0	New.World.Monkey
chr21:34479280:34479584:+	SINE	Alu	AluSc8	304	301	0	304	299	0	0	0	0	0	0	0	Apes
chr21:34479786:34479987:+	SINE	MIR	MIRb	201	201	201	201	201	202	202	199	0	205	0	0	Pig.Cow
chr21:34480071:34480198:-	SINE	Alu	FLAM_A	127	126	125	132	131	129	129	0	0	0	0	0	Old.World.Monkey
chr21:34481206:34481306:+	DNA	hAT-Charlie	MER5B	100	100	100	99	100	100	100	0	0	0	0	0	Old.World.Monkey
chr21:34481306:34481616:-	SINE	Alu	AluSp	310	301	301	302	301	300	300	0	0	0	0	0	Old.World.Monkey
chr21:34481616:34481675:+	DNA	hAT-Charlie	MER5B	59	59	59	59	59	59	59	0	0	0	0	0	Old.World.Monkey
chr21:34482721:34482845:+	SINE	MIR	MIR3	124	124	124	124	125	123	123	124	118	121	124	0	Eutheria
chr21:34483218:34483402:-	SINE	MIR	MIR	184	185	184	188	209	188	188	186	0	204	0	0	Pig.Cow
chr21:34487129:34487420:-	SINE	Alu	AluJo	291	288	291	294	299	314	315	299	0	0	0	0	New.World.Monkey
chr21:34490601:34490769:+	SINE	MIR	MIRb	168	168	168	168	168	168	168	167	170	172	0	0	Pig.Cow
chr21:34490898:34491197:+	SINE	Alu	AluSx1	299	303	297	306	297	0	293	290	0	0	0	0	New.World.Monkey
chr21:34491671:34491965:+	SINE	Alu	AluSz	294	295	0	303	297	300	300	285	0	0	0	0	New.World.Monkey
chr21:34492427:34492737:+	LINE	L1	L1MC	310	310	310	313	309	316	317	335	0	0	0	916	Eutheria
chr21:34492826:34493127:+	SINE	Alu	AluJb	301	301	301	295	300	294	294	313	0	0	0	0	New.World.Monkey
chr21:34493606:34493755:+	SINE	MIR	MIR	149	149	149	149	149	147	147	143	0	162	0	0	Pig.Cow
chr21:34493927:34494068:-	SINE	tRNA	MamSINE1	141	141	141	143	0	143	143	0	142	0	0	0	Pig.Cow
chr21:34494353:34494510:-	LTR	ERVL-MaLR	MLT1M	157	157	0	158	162	154	154	158	160	157	0	0	Pig.Cow
chr21:34494890:34495116:-	SINE	MIR	MIRc	226	226	0	228	227	227	223	228	0	0	0	0	New.World.Monkey
chr21:34496532:34496843:+	SINE	Alu	AluSz	311	308	312	298	299	303	301	0	0	0	0	0	Old.World.Monkey
chr21:34497504:34497589:+	DNA	hAT?	MamRep4096	85	85	85	85	0	85	85	85	0	0	0	0	New.World.Monkey
chr21:34500718:34500776:-	SINE	MIR	MIR	58	58	58	58	58	60	60	60	0	59	67	67	Eutheria
chr21:34501384:34501551:+	LTR	ERV1	LTR37B	167	167	167	163	163	163	163	0	0	0	177	177	Eutheria
chr21:34501629:34501912:-	SINE	Alu	AluSx	283	283	283	283	283	0	0	0	0	0	0	0	Apes
chr21:34501916:34502725:-	LINE	L1	L1MC4	809	809	809	809	800	804	804	0	0	0	0	0	Old.World.Monkey
chr21:34502726:34502850:-	SINE	Alu	AluJo	124	124	124	124	124	124	124	124	0	0	0	0	New.World.Monkey
chr21:34502850:34503385:-	LINE	L1	L1MC4	535	535	535	533	535	554	554	550	0	0	0	0	New.World.Monkey
chr21:34504270:34504606:+	LINE	L1	L1MB3	336	0	0	336	336	337	337	0	0	0	0	0	Old.World.Monkey
chr21:34504606:34504856:+	SINE	Alu	AluSx	250	0	0	245	243	248	248	0	0	0	0	0	Old.World.Monkey
chr21:34504856:34505161:+	LINE	L1	L1MB3	305	0	0	305	304	301	301	0	0	0	0	0	Old.World.Monkey
chr21:34505161:34505465:-	SINE	Alu	AluSx	304	0	0	0	0	0	310	0	0	0	0	0	Old.World.Monkey
chr21:34505465:34505526:+	LINE	L1	L1MB3	61	0	0	0	0	0	61	0	0	0	0	0	Old.World.Monkey
chr21:34505526:34505833:+	SINE	Alu	AluSc5	307	307	0	0	0	0	307	0	0	0	0	0	Old.World.Monkey
chr21:34505833:34505880:+	LINE	L1	L1MB3	47	47	47	47	47	47	47	47	45	0	0	0	Pig.Cow
chr21:34505891:34506007:+	SINE	MIR	MIR	116	120	120	120	120	120	120	120	0	117	0	0	Pig.Cow
chr21:34506607:34506752:-	SINE	MIR	MIRb	145	144	144	144	144	143	143	266	0	145	0	0	Pig.Cow
chr21:34506842:34507000:-	SINE	MIR	MIR	158	158	158	158	156	158	158	157	0	0	0	0	New.World.Monkey
chr21:34507361:34507657:+	SINE	Alu	AluSc8	296	296	296	295	292	0	292	285	0	0	0	0	New.World.Monkey
chr21:34508613:34508915:-	SINE	Alu	AluY	302	315	0	301	322	0	0	0	0	0	0	0	Apes
chr21:34509761:34509945:-	SINE	MIR	MIR	184	184	184	184	184	184	184	180	0	0	0	0	New.World.Monkey
chr21:34509953:34510266:+	SINE	Alu	AluJb	313	313	339	322	0	322	319	313	0	0	0	0	New.World.Monkey
chr21:34510274:34510585:+	SINE	Alu	AluSq2	311	310	311	311	321	311	311	399	0	0	0	0	New.World.Monkey
chr21:34510666:34511078:+	DNA	hAT-Charlie	Charlie4a	412	412	412	412	412	413	413	415	0	0	0	0	New.World.Monkey
chr21:34512511:34512658:-	SINE	MIR	MIRb	147	147	147	277	147	147	147	147	0	0	0	0	New.World.Monkey
chr21:34512713:34512831:+	LINE	L2	L2b	118	118	118	118	118	117	117	118	118	116	0	0	Pig.Cow
chr21:34513680:34513981:-	SINE	Alu	AluY	301	297	297	321	301	291	297	0	0	0	0	0	Old.World.Monkey
chr21:34514336:34514696:+	LTR	ERVL-MaLR	THE1B	360	359	360	360	360	361	361	359	0	0	0	0	New.World.Monkey
chr21:34514795:34514851:+	SINE	MIR	MIRb	56	56	56	56	56	56	56	0	0	0	0	0	Old.World.Monkey
chr21:34514971:34515128:-	DNA	hAT-Charlie	Charlie4z	157	157	157	157	157	155	155	161	0	0	0	0	New.World.Monkey
chr21:34515621:34515751:+	SINE	Alu	FLAM_A	130	130	130	130	143	130	130	135	0	0	0	0	New.World.Monkey
chr21:34516102:34516405:-	LTR	ERVL-MaLR	MLT1H	303	303	303	303	302	296	296	306	0	0	0	0	New.World.Monkey
chr21:34516538:34516643:-	DNA	hAT-Charlie	MER5B	105	105	105	105	105	105	105	105	0	0	0	0	New.World.Monkey
chr21:34516703:34516780:+	DNA	hAT-Charlie	MER5B	77	77	77	77	77	76	76	77	0	0	0	0	New.World.Monkey
chr21:34516807:34517114:+	SINE	Alu	AluSz6	307	293	303	304	310	445	0	0	0	0	0	0	Old.World.Monkey
chr21:34517194:34517446:-	LINE	L2	L2c	252	252	252	252	252	249	249	246	0	266	0	0	Pig.Cow
chr21:34517917:34518116:+	DNA	hAT-Blackjack	MER63A	199	199	199	199	199	197	197	199	0	0	0	0	New.World.Monkey
chr21:34518782:34519186:+	LTR	ERVL	LTR16C	404	404	404	404	404	414	413	388	0	0	0	0	New.World.Monkey
chr21:34519213:34519307:+	SINE	MIR	MIRc	94	94	94	94	0	94	94	0	0	0	0	0	Old.World.Monkey
chr21:34519669:34519965:+	SINE	Alu	AluSx1	296	296	297	291	304	297	297	347	0	0	0	0	New.World.Monkey
chr21:34520662:34520981:+	SINE	Alu	AluSx	319	317	313	0	346	0	0	0	0	0	0	0	Apes
chr21:34522624:34522926:-	SINE	Alu	AluY	302	308	327	297	301	300	300	0	0	0	0	0	Old.World.Monkey
chr21:34523395:34523681:-	SINE	Alu	AluJr	286	288	286	283	285	285	285	273	0	0	0	0	New.World.Monkey
chr21:34523729:34524028:-	SINE	Alu	AluSq2	299	299	299	344	300	0	288	296	0	0	0	0	New.World.Monkey
chr21:34525233:34525531:+	SINE	Alu	AluSz	298	297	300	305	304	294	293	295	0	0	0	0	New.World.Monkey
chr21:34526430:34526542:-	LINE	L2	L2c	112	111	112	111	111	111	111	0	0	0	0	0	Old.World.Monkey
chr21:34526571:34526723:+	SINE	Alu	AluJo	152	152	152	152	153	152	152	0	0	0	0	0	Old.World.Monkey
chr21:34526743:34527034:+	SINE	Alu	AluSx1	291	292	0	293	291	292	291	0	0	0	0	0	Old.World.Monkey
chr21:34527078:34527332:+	SINE	Alu	AluJr	254	265	0	0	265	265	265	0	0	0	0	0	Old.World.Monkey
chr21:34527632:34527737:-	LINE	L2	L2c	105	105	105	104	104	0	0	0	0	0	0	0	Apes
chr21:34527805:34527865:-	LINE	L2	L2b	60	60	60	60	60	60	60	60	0	74	60	59	Eutheria
chr21:34528322:34528501:-	SINE	Alu	AluSx	179	179	179	178	178	178	178	173	0	0	0	0	New.World.Monkey
chr21:34528512:34528804:-	SINE	Alu	AluSx	292	292	292	300	296	304	312	590	0	0	0	0	New.World.Monkey
chr21:34530859:34531306:+	LTR	ERVL-MaLR	MLT1G3	447	447	447	447	447	447	447	429	0	0	0	0	New.World.Monkey
chr21:34531292:34531514:+	LTR	Gypsy?	LTR85c	222	222	222	222	222	221	221	226	0	0	0	0	New.World.Monkey
chr21:34531899:34532391:-	LTR	ERVL-MaLR	MLT1J	492	492	493	492	492	492	492	481	0	0	0	0	New.World.Monkey
chr21:34533695:34533923:+	LTR	ERVL-MaLR	MSTB	228	228	228	221	235	227	220	0	0	0	0	0	Old.World.Monkey
chr21:34533923:34534216:-	SINE	Alu	AluSz6	293	295	0	0	291	281	293	0	0	0	0	0	Old.World.Monkey
chr21:34534216:34534473:+	LTR	ERVL-MaLR	MSTB	257	261	0	0	0	0	0	0	0	0	0	0	Great.Apes
chr21:34535427:34535554:-	LINE	L2	L2	127	127	127	127	127	0	0	126	130	129	122	125	Eutheria
chr21:34535643:34535773:+	SINE	MIR	MIRc	130	130	130	130	130	0	0	130	128	0	0	0	Pig.Cow
chr21:34536198:34536732:+	LTR	ERVL-MaLR	MLT1G1	534	533	533	2329	561	0	0	560	0	0	0	0	New.World.Monkey
chr21:34538141:34538443:-	SINE	Alu	AluJb	302	302	301	303	303	303	303	0	0	0	0	0	Old.World.Monkey
chr21:34538482:34538804:-	SINE	Alu	AluSq	322	311	0	0	0	314	322	0	0	0	0	0	Old.World.Monkey
chr21:34538832:34538983:+	SINE	MIR	MIRb	151	151	151	151	150	150	150	0	0	0	0	0	Old.World.Monkey
chr21:34538985:34539283:+	LTR	ERVL-MaLR	MLT1C	298	298	298	299	301	292	292	0	0	0	0	0	Old.World.Monkey
chr21:34539404:34539577:+	LTR	ERVL-MaLR	MLT1C	173	173	173	173	173	173	173	173	0	0	0	0	New.World.Monkey
chr21:34539857:34540140:+	SINE	Alu	AluSz6	283	283	283	283	283	293	292	282	0	0	0	0	New.World.Monkey
chr21:34540417:34540816:-	LINE	L2	L2	399	400	400	399	400	418	418	385	0	0	0	0	New.World.Monkey
chr21:34540841:34540958:-	LTR	ERVL	LTR16E2	117	117	117	116	117	117	117	117	0	0	0	0	New.World.Monkey
chr21:34540960:34541097:+	SINE	Alu	AluJr4	137	0	137	137	137	137	137	137	0	0	0	0	New.World.Monkey
chr21:34541107:34541372:-	LTR	ERVL	LTR16E2	265	265	265	265	265	265	265	266	0	0	0	0	New.World.Monkey
chr21:34541476:34541776:+	SINE	Alu	AluJr	300	300	300	300	298	301	301	0	0	0	0	0	Old.World.Monkey
chr21:34542643:34542991:+	LINE	L2	L2b	348	348	348	348	348	0	0	360	0	0	0	0	New.World.Monkey
chr21:34543046:34543207:+	DNA	TcMar-Tc2	MER104	161	154	0	161	161	0	0	161	355	0	0	0	Pig.Cow
chr21:34543485:34543600:+	LTR	ERVL	LTR16E1	115	115	115	137	117	0	0	117	118	114	123	116	Eutheria
chr21:34544764:34544850:+	LINE	L2	L2b	86	87	87	87	87	87	87	86	82	87	0	0	Pig.Cow
chr21:34545019:34545236:+	LINE	L1	L1MC5	217	217	217	217	217	212	212	212	0	0	0	0	New.World.Monkey
chr21:34545761:34546063:+	SINE	Alu	AluSc	302	300	0	292	297	0	302	0	0	0	0	0	Old.World.Monkey
chr21:34546680:34546967:+	SINE	Alu	AluJb	287	287	287	287	287	287	287	286	0	0	0	0	New.World.Monkey
chr21:34547095:34547273:-	SINE	MIR	MIRb	178	178	178	178	178	178	178	179	0	0	0	0	New.World.Monkey
chr21:34547493:34547691:-	LINE	L1	L1MA9	198	198	198	0	198	198	198	198	0	0	0	0	New.World.Monkey
chr21:34547694:34548205:+	LINE	L1	L1MA9	511	511	511	511	510	810	814	492	0	0	0	0	New.World.Monkey
chr21:34548387:34549020:+	LINE	L2	L2a	633	613	613	0	0	0	0	0	0	0	0	0	Great.Apes
chr21:34549020:34549201:+	LTR	ERVL-MaLR	MSTA	181	181	181	174	178	174	174	0	0	0	0	0	Old.World.Monkey
chr21:34549201:34549506:+	SINE	Alu	AluYk4	305	301	7653	0	0	0	0	0	0	0	0	0	Great.Apes
chr21:34549506:34549736:+	LTR	ERVL-MaLR	MSTA	230	230	231	221	230	221	221	0	0	0	0	0	Old.World.Monkey
chr21:34549736:34549869:+	LINE	L2	L2a	133	133	133	132	133	131	131	133	0	0	0	0	New.World.Monkey
chr21:34549912:34550476:+	LINE	L1	L1MC5	564	562	564	564	562	559	560	557	0	0	0	0	New.World.Monkey
chr21:34550497:34550777:+	SINE	Alu	AluJb	280	280	280	355	0	275	275	275	0	0	0	0	New.World.Monkey
chr21:34550798:34550944:-	LINE	L1	L1ME1	146	146	146	146	0	146	146	145	0	0	0	0	New.World.Monkey
chr21:34551029:34551146:-	LINE	L2	L2	117	117	116	117	0	119	119	119	0	0	0	0	New.World.Monkey
chr21:34551146:34551217:-	LTR	ERVL	LTR16A2	71	71	71	71	0	71	71	71	0	0	0	0	New.World.Monkey
chr21:34551268:34551575:+	SINE	Alu	AluSx1	307	314	316	636	0	0	679	0	0	0	0	0	Old.World.Monkey
chr21:34551664:34551964:+	LINE	L2	L2c	300	300	300	300	0	300	300	300	0	0	0	0	New.World.Monkey
chr21:34551965:34552073:+	LINE	L1	L1M4	108	108	108	108	0	108	108	104	0	0	0	0	New.World.Monkey
chr21:34552074:34552169:-	LTR	ERVL-MaLR	MSTC	95	95	95	95	0	95	95	92	0	0	0	0	New.World.Monkey
chr21:34552253:34552422:+	LINE	L1	L1PBa	169	169	169	169	0	169	169	171	0	0	0	0	New.World.Monkey
chr21:34552425:34552749:+	LTR	ERVL-MaLR	MLT1A0	324	324	324	324	0	0	0	5544	0	0	0	0	New.World.Monkey
chr21:34553213:34553358:-	DNA	hAT-Charlie	Charlie8	145	145	145	145	0	145	145	0	0	0	0	0	Old.World.Monkey
chr21:34553368:34553461:+	LINE	L1	L1PB1	93	93	93	89	0	0	0	0	0	0	0	0	Great.Apes
chr21:34553560:34553862:+	LINE	L1	L1PB1	302	301	302	307	0	299	299	0	0	0	0	0	Old.World.Monkey
chr21:34554028:34554439:+	LTR	ERVL	LTR16A	411	412	412	412	0	411	411	0	0	0	0	0	Old.World.Monkey
chr21:34554468:34554568:-	DNA	hAT-Charlie	Charlie8	100	100	100	100	0	100	100	0	0	0	0	0	Old.World.Monkey
chr21:34554568:34554892:-	SINE	Alu	AluJo	324	324	324	321	0	0	0	0	0	0	0	0	Great.Apes
chr21:34554892:34554915:-	DNA	hAT-Charlie	Charlie8	23	23	23	23	23	23	23	23	22	22	0	0	Pig.Cow
chr21:34555987:34556036:+	LINE	L2	L2a	49	49	49	49	49	49	49	49	0	0	0	0	New.World.Monkey
chr21:34556206:34556664:+	LINE	L2	L2c	458	458	458	458	458	461	461	449	0	0	0	0	New.World.Monkey
chr21:34556723:34556780:+	SINE	MIR	MIRb	57	57	57	57	57	57	57	57	0	0	0	0	New.World.Monkey
chr21:34556800:34557074:+	SINE	Alu	AluSz6	274	274	273	293	274	275	277	263	0	0	0	0	New.World.Monkey
chr21:34557189:34557399:+	LTR	ERVL-MaLR	MLT1G1	210	211	211	211	209	202	0	0	0	0	0	0	Old.World.Monkey
chr21:34557490:34557833:+	LTR	ERVL-MaLR	MLT1G1	343	343	343	343	347	350	346	337	0	0	0	0	New.World.Monkey
chr21:34558065:34558244:+	SINE	MIR	MIR	179	175	179	179	176	179	179	0	0	0	0	0	Old.World.Monkey
chr21:34558260:34558516:+	LINE	L2	L2a	256	256	256	256	256	255	256	254	0	347	0	0	Pig.Cow
chr21:34559247:34559333:+	DNA	TcMar-Mariner	MADE1	86	85	86	90	83	90	88	90	0	0	0	0	New.World.Monkey
chr21:34560317:34560405:-	DNA	TcMar-Mariner	MADE1	88	88	85	88	85	90	88	90	0	0	0	0	New.World.Monkey
chr21:34560674:34560975:-	SINE	Alu	AluJb	301	303	311	365	299	306	306	306	0	0	0	0	New.World.Monkey
chr21:34563022:34563186:+	LINE	L1	L1ME4a	164	164	164	164	164	164	164	166	0	607	289	0	Eutheria
chr21:34564490:34564737:+	LINE	L1	L1MA9	247	247	247	247	247	257	257	629	0	0	0	0	New.World.Monkey
chr21:34565049:34565346:+	SINE	Alu	AluSx1	297	297	0	297	297	297	297	288	0	0	0	0	New.World.Monkey
chr21:34565745:34566042:+	SINE	Alu	AluSq2	297	297	297	0	297	301	305	297	0	0	0	0	New.World.Monkey
chr21:34566581:34566675:+	DNA	hAT	MER53	94	94	94	0	94	94	94	91	0	96	0	0	Pig.Cow
chr21:34566763:34567073:+	SINE	Alu	AluSx1	310	310	309	0	298	0	296	0	0	0	0	0	Old.World.Monkey
chr21:34567090:34567172:-	DNA	hAT	MER53	82	82	82	82	82	82	82	82	98	88	0	0	Pig.Cow
chr21:34567217:34567491:+	LINE	L2	L2a	274	274	274	274	274	274	274	273	0	0	0	0	New.World.Monkey
chr21:34567647:34567714:-	DNA	hAT-Charlie	MER5A1	67	67	67	67	0	67	67	67	0	0	0	0	New.World.Monkey
chr21:34567738:34568050:+	SINE	Alu	AluSz	312	312	311	306	309	0	0	0	0	0	0	0	Apes
chr21:34569104:34569293:+	SINE	MIR	MIR3	189	189	189	189	190	187	187	0	0	0	0	0	Old.World.Monkey
chr21:34569395:34569592:-	SINE	tRNA	MamSINE1	197	197	197	197	197	197	197	201	202	203	0	0	Pig.Cow
chr21:34569829:34569982:-	SINE	MIR	MIRb	153	152	152	0	152	152	152	152	149	148	0	0	Pig.Cow
chr21:34572320:34572670:-	LTR	ERVL-MaLR	MLT1B	350	350	350	1380	0	0	0	0	0	0	0	0	Great.Apes
chr21:34573104:34573380:-	LTR	ERVL	LTR86C	276	276	276	276	0	276	276	271	278	373	0	0	Pig.Cow
chr21:34573792:34574109:-	SINE	Alu	AluJr	317	320	0	317	320	315	315	0	0	0	0	0	Old.World.Monkey
chr21:34574875:34575120:+	SINE	MIR	MIR	245	245	0	245	245	246	246	0	0	0	0	0	Old.World.Monkey
chr21:34575533:34575713:-	DNA	hAT-Charlie	MER112	180	176	0	0	0	180	0	0	203	243	0	0	Pig.Cow
chr21:34576616:34576700:-	DNA	TcMar-Mariner	MARNA	84	85	84	84	84	97	97	84	0	0	0	0	New.World.Monkey
chr21:34576958:34577233:-	SINE	Alu	AluJb	275	275	275	274	274	274	274	0	0	0	0	0	Old.World.Monkey
chr21:34577429:34577566:+	LINE	L2	L2b	137	167	138	136	135	0	0	0	0	0	0	0	Apes
chr21:34577607:34577689:+	DNA	hAT-Charlie	MER30	82	82	82	82	82	82	82	82	0	0	0	0	New.World.Monkey
chr21:34577738:34577840:+	DNA	hAT-Charlie	MER30	102	102	102	105	0	103	103	105	0	0	0	0	New.World.Monkey
chr21:34578169:34578254:+	LINE	L2	L2b	85	85	85	93	0	85	85	0	0	0	0	0	Old.World.Monkey
chr21:34578331:34578404:-	DNA	TcMar-Tigger	MER2	73	73	73	73	0	74	74	0	0	0	0	0	Old.World.Monkey
chr21:34578404:34578485:+	DNA	TcMar-Mariner	MADE1	81	80	0	81	0	0	0	81	0	0	0	0	New.World.Monkey
chr21:34578485:34578535:-	DNA	TcMar-Tigger	MER2	50	50	0	50	0	50	50	50	0	0	0	0	New.World.Monkey
chr21:34578535:34578829:-	SINE	Alu	AluSc	294	294	0	293	0	297	294	294	0	0	0	0	New.World.Monkey
chr21:34578829:34579029:-	DNA	TcMar-Tigger	MER2	200	200	200	202	0	0	0	199	0	0	0	0	New.World.Monkey
chr21:34579036:34579829:+	LINE	L2	L2b	793	792	793	792	0	0	0	778	0	0	0	0	New.World.Monkey
chr21:34580563:34581210:+	LINE	L1	HAL1	647	649	652	0	648	653	653	647	0	0	0	0	New.World.Monkey
chr21:34581324:34581621:+	SINE	Alu	AluSz6	297	296	297	0	297	294	295	297	0	0	0	0	New.World.Monkey
chr21:34581720:34581846:-	DNA	hAT-Blackjack	MER94	126	126	126	126	126	126	126	0	0	0	0	0	Old.World.Monkey
chr21:34581926:34582063:+	LINE	L1	L1ME3F	137	137	136	139	0	137	137	140	0	0	0	0	New.World.Monkey
chr21:34582118:34582428:+	SINE	Alu	AluY	310	317	310	0	0	527	529	0	0	0	0	0	Old.World.Monkey
chr21:34582428:34582585:+	LINE	L1	L1ME3F	157	157	159	0	0	157	157	0	0	0	0	0	Old.World.Monkey
chr21:34582585:34583193:-	LTR	ERVL-MaLR	MLT1E3	608	612	637	0	0	0	0	0	0	0	0	0	Great.Apes
chr21:34583193:34583452:+	LINE	L1	L1ME3F	259	259	259	259	255	259	259	263	0	0	0	0	New.World.Monkey
chr21:34583612:34583910:+	SINE	Alu	AluJb	298	292	296	290	298	0	0	2629	0	0	0	0	New.World.Monkey
chr21:34584258:34584356:+	SINE	Alu	FLAM_C	98	98	97	98	97	0	0	0	0	0	0	0	Apes
chr21:34585005:34585428:-	LTR	ERVL	MLT2D	423	423	423	0	423	0	0	425	0	0	0	0	New.World.Monkey
chr21:34585432:34585732:+	LINE	L2	L2	300	300	300	0	338	0	0	295	0	0	0	0	New.World.Monkey
chr21:34585750:34585953:-	DNA	hAT-Charlie	MER20B	203	203	203	202	203	0	0	205	0	0	0	0	New.World.Monkey
chr21:34585957:34586300:-	LTR	ERVL-MaLR	MLT1A	343	343	343	343	343	0	0	342	0	0	0	0	New.World.Monkey
chr21:34586313:34586573:-	DNA	hAT-Charlie	MER20B	260	253	258	259	0	0	0	251	0	0	0	0	New.World.Monkey
chr21:34586797:34587106:-	SINE	Alu	AluSz	309	311	312	307	383	313	313	312	0	0	0	0	New.World.Monkey
chr21:34588197:34588318:+	DNA	TcMar-Tigger	Tigger4a	121	121	121	121	121	122	122	120	0	0	0	0	New.World.Monkey
chr21:34588907:34589514:-	LTR	ERV1	MER4A	607	602	606	604	0	587	586	0	0	0	0	0	Old.World.Monkey
chr21:34589514:34589927:-	LTR	ERV1	MER57B1	413	407	416	403	0	462	428	0	0	0	0	0	Old.World.Monkey
chr21:34589927:34590047:+	LTR	ERV1	MER57-int	120	120	120	120	0	121	121	0	0	0	0	0	Old.World.Monkey
chr21:34590054:34590214:+	LINE	L1	L1MC2	160	173	173	172	0	173	173	0	0	0	0	0	Old.World.Monkey
chr21:34590222:34590352:+	LINE	L2	L2	130	131	132	129	0	128	128	130	0	0	0	0	New.World.Monkey
chr21:34590352:34590792:-	LTR	ERVL-MaLR	MLT1D	440	440	440	435	0	441	438	442	0	0	0	0	New.World.Monkey
chr21:34590792:34591167:+	LINE	L2	L2	375	375	375	375	375	375	375	379	0	0	0	0	New.World.Monkey
chr21:34591200:34591505:-	SINE	Alu	AluJb	305	305	308	307	301	0	300	293	0	0	0	0	New.World.Monkey
chr21:34591564:34591892:-	LINE	L1	L1MC4	328	328	328	320	328	328	328	327	0	0	0	0	New.World.Monkey
chr21:34591948:34592041:-	LINE	L2	L2	93	93	94	94	94	94	94	0	0	0	0	0	Old.World.Monkey
chr21:34592041:34592348:+	SINE	Alu	AluSx1	307	307	307	307	308	300	300	301	0	0	0	0	New.World.Monkey
chr21:34592348:34592397:-	LINE	L2	L2	49	49	49	49	49	49	49	0	0	0	0	0	Old.World.Monkey
chr21:34592403:34592641:-	LINE	L1	L1MC4	238	238	238	238	238	0	0	0	0	0	0	0	Apes
chr21:34592680:34594409:-	LINE	L1	L1MCb	1729	1742	1729	0	1718	0	1785	0	0	0	0	0	Old.World.Monkey
chr21:34594410:34594471:-	SINE	Alu	AluYk12	61	61	59	0	61	0	0	0	0	0	0	0	Apes
chr21:34594471:34594610:-	SINE	Alu	AluSx	139	139	139	0	139	0	139	0	0	0	0	0	Old.World.Monkey
chr21:34594610:34595066:-	LINE	L1	L1MCb	456	456	458	0	453	0	457	0	0	0	0	0	Old.World.Monkey
chr21:34595066:34595205:-	LTR	ERV1	MER4B	139	0	0	0	0	0	138	0	0	0	0	0	Old.World.Monkey
chr21:34595205:34595521:-	SINE	Alu	AluYb8	316	0	0	0	0	0	0	0	0	0	0	0	Human
chr21:34595521:34596019:-	LTR	ERV1	MER4B	498	497	503	0	503	0	0	0	0	0	0	0	Apes
chr21:34596019:34596763:-	LINE	L1	L1MCb	744	811	744	0	741	0	0	0	0	0	0	0	Apes
chr21:34596763:34596928:-	SINE	Alu	AluJr	165	166	165	0	169	0	0	0	0	0	0	0	Apes
chr21:34597006:34597262:-	LINE	L1	L1MCb	256	256	249	0	249	0	0	0	0	0	0	0	Apes
chr21:34597262:34597566:-	SINE	Alu	AluY	304	303	332	0	297	0	0	0	0	0	0	0	Apes
chr21:34597566:34597628:-	LINE	L1	L1MCb	62	62	62	0	62	62	62	0	0	0	0	0	Old.World.Monkey
chr21:34597628:34598177:-	LTR	ERVL	MLT2A2	549	549	549	0	544	549	549	0	0	0	0	0	Old.World.Monkey
chr21:34598177:34598420:-	LINE	L1	L1MCb	243	243	243	0	243	243	243	0	0	0	0	0	Old.World.Monkey
chr21:34598453:34598867:-	LTR	ERVL	MER21C	414	415	414	0	414	413	413	0	0	0	0	0	Old.World.Monkey
chr21:34598867:34599180:+	SINE	Alu	AluY	313	323	312	320	303	308	309	0	0	0	0	0	Old.World.Monkey
chr21:34599180:34599269:-	LTR	ERVL	MER21C	89	89	89	89	89	89	89	0	0	0	0	0	Old.World.Monkey
chr21:34599284:34600330:-	LINE	L1	L1MCb	1046	1047	1046	1047	1023	1049	1045	0	0	0	0	0	Old.World.Monkey
chr21:34600362:34600608:-	SINE	Alu	AluY	246	245	246	236	251	0	0	0	0	0	0	0	Apes
chr21:34600629:34600775:-	LINE	L1	L1ME4a	146	146	141	146	1563	146	146	144	0	0	0	0	New.World.Monkey
chr21:34601288:34601597:-	SINE	Alu	AluSq2	309	308	307	309	0	345	309	0	0	0	0	0	Old.World.Monkey
chr21:34601798:34601889:-	SINE	MIR	MIRb	91	91	91	91	91	91	91	92	0	0	0	0	New.World.Monkey
chr21:34601912:34602023:-	LINE	L2	L2a	111	111	0	111	111	111	111	115	0	0	0	0	New.World.Monkey
chr21:34604066:34604324:-	SINE	Alu	AluSz	258	258	258	258	258	257	257	258	0	0	0	0	New.World.Monkey
chr21:34604356:34604519:-	DNA	TcMar-Tc2	MER104	163	163	163	163	159	159	163	471	0	0	0	0	New.World.Monkey
chr21:34605303:34605946:+	LINE	L1	L1ME4a	643	647	647	647	647	641	641	0	0	0	0	0	Old.World.Monkey
chr21:34605973:34606488:+	LINE	L1	L1ME4a	515	511	516	506	507	0	512	0	0	0	0	0	Old.World.Monkey
chr21:34606529:34606756:+	LINE	L1	L1ME4a	227	227	227	225	227	222	221	230	288	0	0	0	Pig.Cow
chr21:34607088:34607655:-	LTR	ERV1	MER41B	567	567	560	568	565	567	567	552	0	0	0	0	New.World.Monkey
chr21:34607784:34607949:-	DNA	hAT-Tip100	MER45B	165	165	166	166	181	0	0	0	0	0	0	0	Apes
chr21:34607949:34608260:+	SINE	Alu	AluY	311	310	311	305	310	300	300	0	0	0	0	0	Old.World.Monkey
chr21:34608260:34608380:-	DNA	hAT-Tip100	MER45B	120	120	120	120	120	129	129	128	0	131	0	0	Pig.Cow
chr21:34608495:34608798:-	DNA	hAT-Tip100	MER45C	303	303	303	297	303	303	301	294	0	0	0	0	New.World.Monkey
chr21:34609052:34609147:-	DNA	hAT-Tip100	MER45C	95	95	95	95	95	95	95	0	0	0	0	0	Old.World.Monkey
chr21:34609554:34609852:+	SINE	Alu	AluJb	298	298	298	305	303	302	302	0	0	0	0	0	Old.World.Monkey
chr21:34610173:34610282:+	LTR	ERV1	MER83	109	109	109	109	109	109	109	110	0	0	0	0	New.World.Monkey
chr21:34610281:34610674:+	LTR	ERV1	MER83	393	393	393	393	392	391	391	390	0	0	0	0	New.World.Monkey
chr21:34611085:34611419:+	LINE	L1	L1MC4a	334	332	334	331	334	330	627	0	0	0	0	0	Old.World.Monkey
chr21:34611428:34611652:+	LTR	ERVL	LTR33	224	224	224	0	0	224	224	218	0	0	0	0	New.World.Monkey
chr21:34612359:34612463:+	LTR	ERVL	LTR33	104	104	0	104	104	104	104	105	0	0	0	0	New.World.Monkey
chr21:34612463:34612767:+	DNA	TcMar-Tigger	Tigger3a	304	306	0	306	306	306	306	0	0	0	0	0	Old.World.Monkey
chr21:34612767:34612844:+	LINE	L1	L1PB4	77	77	77	77	77	77	77	0	0	0	0	0	Old.World.Monkey
chr21:34612844:34613133:+	SINE	Alu	AluJb	289	289	290	299	281	0	289	0	0	0	0	0	Old.World.Monkey
chr21:34613133:34613497:+	LINE	L1	L1PB4	364	365	365	361	361	365	365	0	0	0	0	0	Old.World.Monkey
chr21:34613513:34613559:+	LTR	ERVL	LTR33	46	46	46	46	46	46	46	46	0	0	0	0	New.World.Monkey
chr21:34613562:34613920:+	LINE	L1	L1MC4a	358	358	358	358	359	362	362	356	0	0	0	0	New.World.Monkey
chr21:34614757:34615053:+	SINE	Alu	AluY	296	296	0	0	0	0	0	0	0	0	0	0	Great.Apes
chr21:34615109:34615392:-	SINE	Alu	AluSx1	283	283	0	0	0	0	284	0	0	0	0	0	Old.World.Monkey
chr21:34615393:34615687:-	SINE	Alu	AluSx3	294	295	0	291	0	293	301	0	0	0	0	0	Old.World.Monkey
chr21:34616576:34616720:+	SINE	MIR	MIR	144	144	144	144	146	144	144	138	141	0	0	0	Pig.Cow
chr21:34618377:34618673:-	SINE	Alu	AluY	296	296	292	296	0	0	0	0	0	0	0	0	Great.Apes
chr21:34618673:34618953:-	LINE	L2	L2a	280	280	280	282	282	278	278	285	393	0	0	0	Pig.Cow
chr21:34619298:34619418:+	SINE	MIR	MIRb	120	120	120	120	121	120	120	443	124	0	0	0	Pig.Cow
chr21:34619544:34619854:-	SINE	Alu	AluSz	310	314	314	0	313	447	484	306	0	0	0	0	New.World.Monkey
chr21:34620529:34620656:+	SINE	Alu	AluJb	127	127	0	0	0	127	127	127	0	0	0	0	New.World.Monkey
chr21:34620769:34620890:+	LINE	L1	L1M5	121	121	0	0	0	121	121	119	0	0	0	0	New.World.Monkey
chr21:34620904:34621007:-	DNA	hAT-Charlie	MER58C	103	103	0	0	0	103	103	100	0	0	0	969	Eutheria
chr21:34621366:34621669:+	SINE	Alu	AluSx1	303	303	0	0	0	294	294	300	0	0	0	0	New.World.Monkey
chr21:34622065:34622387:-	LINE	L2	L2a	322	322	322	0	0	322	322	319	0	0	0	0	New.World.Monkey
chr21:34622738:34622841:-	LINE	L2	L2a	103	103	103	0	0	104	104	0	0	0	0	0	Old.World.Monkey
chr21:34622841:34623142:-	SINE	Alu	AluSq2	301	301	301	0	0	401	313	0	0	0	0	0	Old.World.Monkey
chr21:34623142:34623842:-	LINE	L2	L2a	700	696	679	0	0	691	0	686	0	0	0	0	New.World.Monkey
chr21:34624105:34624382:+	SINE	Alu	AluSx1	277	277	0	276	277	279	436	0	0	0	0	0	Old.World.Monkey
chr21:34624466:34624629:+	SINE	MIR	MIRc	163	163	163	163	163	161	160	160	162	0	0	0	Pig.Cow
chr21:34624691:34624743:+	SINE	MIR	MIR3	52	52	52	0	52	52	52	52	53	0	53	53	Eutheria
chr21:34625824:34626342:-	LTR	ERV1	MER41A	518	518	518	518	515	524	524	542	0	0	0	0	New.World.Monkey
chr21:34626417:34627245:+	LTR	ERV1	MER4D1	828	828	828	828	825	819	819	1129	0	0	0	0	New.World.Monkey
chr21:34627542:34628292:-	LTR	ERVL	MER21C	750	732	752	750	749	746	746	0	0	0	0	0	Old.World.Monkey
chr21:34628985:34629246:-	LINE	L2	L2a	261	262	261	0	261	257	257	268	0	0	0	0	New.World.Monkey
chr21:34629246:34629437:-	LTR	ERVL	LTR16A1	191	191	192	190	192	191	191	187	0	0	0	0	New.World.Monkey
chr21:34629451:34629527:-	LTR	ERVL	LTR16A1	76	76	76	76	76	76	76	0	0	0	0	0	Old.World.Monkey
chr21:34629527:34630045:-	LTR	ERV1	LTR12F	518	518	496	0	520	543	543	0	0	0	0	0	Old.World.Monkey
chr21:34630045:34630157:-	LTR	ERVL	LTR16A1	112	112	112	112	112	112	112	0	0	0	0	0	Old.World.Monkey
chr21:34630157:34630214:-	LINE	L2	L2a	57	57	57	57	57	57	57	0	0	0	0	0	Old.World.Monkey
chr21:34630214:34630327:+	LTR	ERVL-MaLR	MLT1D	113	113	113	113	113	118	118	0	0	0	0	0	Old.World.Monkey
chr21:34630327:34630622:+	SINE	Alu	AluSx	295	295	295	298	295	295	295	0	0	0	0	0	Old.World.Monkey
chr21:34630622:34630927:+	LTR	ERVL-MaLR	MLT1D	305	305	305	305	299	301	301	0	0	0	0	0	Old.World.Monkey
chr21:34630927:34631288:-	LINE	L2	L2a	361	357	357	363	357	356	356	0	0	0	0	0	Old.World.Monkey
chr21:34631299:34631680:-	LTR	ERVL	LTR83	381	381	381	381	380	385	385	0	0	0	0	0	Old.World.Monkey
chr21:34632535:34632667:+	DNA	hAT-Charlie	MER3	132	132	132	132	132	132	132	131	0	0	0	0	New.World.Monkey
chr21:34632627:34632678:-	DNA	hAT-Charlie	MER3	51	51	51	51	51	51	51	51	0	0	0	0	New.World.Monkey
chr21:34633177:34633216:-	LINE	L1	L1ME4a	39	39	39	42	39	0	0	0	0	0	0	0	Apes
chr21:34633216:34633294:-	LINE	L1	L1PA2	78	78	78	84	78	0	0	0	0	0	0	0	Apes
chr21:34633294:34633331:-	LINE	L1	L1ME4a	37	0	0	0	0	0	0	0	0	0	0	0	Human
chr21:34633331:34633640:-	SINE	Alu	AluSz6	309	312	306	306	312	0	306	302	0	0	0	0	New.World.Monkey
chr21:34633663:34633889:-	LINE	L1	L1ME4a	226	226	227	239	228	237	237	221	0	0	0	0	New.World.Monkey
chr21:34633902:34634186:+	SINE	Alu	AluJb	284	284	284	284	284	0	0	285	0	0	0	0	New.World.Monkey
chr21:34634241:34634390:+	SINE	MIR	MIR	149	145	149	149	454	149	149	146	0	0	0	0	New.World.Monkey
chr21:34634390:34634690:+	SINE	Alu	AluSg7	300	296	293	302	291	300	0	0	0	0	0	0	Old.World.Monkey
chr21:34634690:34634799:+	SINE	MIR	MIR	109	109	106	112	109	0	0	0	112	0	0	0	Pig.Cow
chr21:34634845:34635011:-	SINE	Alu	FAM	166	166	166	166	166	166	166	162	0	0	0	0	New.World.Monkey
chr21:34636148:34636462:-	SINE	Alu	AluSx1	314	325	320	312	319	308	310	299	0	0	0	0	New.World.Monkey
chr21:34637011:34637301:+	SINE	Alu	AluSz6	290	290	290	291	290	285	285	287	0	0	0	0	New.World.Monkey
chr21:34637350:34637479:+	SINE	MIR	MIR3	129	129	129	129	129	129	129	129	0	0	0	0	New.World.Monkey
chr21:34639388:34639687:+	LINE	L2	L2	299	299	301	299	305	304	304	566	0	305	0	0	Pig.Cow
chr21:34639803:34640120:-	SINE	Alu	AluSx	317	312	0	0	314	0	0	312	0	0	0	0	New.World.Monkey
chr21:34640154:34640486:+	LINE	L2	L2	332	332	331	332	333	332	332	320	0	0	0	0	New.World.Monkey
chr21:34641862:34641956:-	LINE	L1	L1MC4	94	94	94	94	94	94	92	95	94	0	0	0	Pig.Cow
chr21:34641956:34642262:-	SINE	Alu	AluY	306	302	301	306	306	0	297	0	0	0	0	0	Old.World.Monkey
chr21:34642262:34642473:-	LINE	L1	L1MC4	211	211	211	211	211	211	211	0	0	0	0	0	Old.World.Monkey
chr21:34642675:34642978:-	SINE	Alu	AluY	303	312	0	308	314	0	315	0	0	0	0	0	Old.World.Monkey
chr21:34642978:34643279:-	SINE	Alu	AluSz	301	297	0	297	299	0	0	298	0	0	0	0	New.World.Monkey
chr21:34643751:34644046:+	SINE	Alu	AluSx	295	296	295	311	308	0	0	296	0	0	0	0	New.World.Monkey
chr21:34644134:34644235:+	SINE	Alu	AluJr	101	101	0	101	120	120	120	120	0	0	0	0	New.World.Monkey
chr21:34644721:34644745:-	SINE	Alu	AluJb	24	24	0	24	24	24	24	0	0	0	0	0	Old.World.Monkey
chr21:34644767:34645050:-	SINE	Alu	AluJb	283	283	0	283	283	0	282	289	0	0	0	0	New.World.Monkey
chr21:34645322:34645543:-	DNA	TcMar-Tigger	Tigger3c	221	221	221	221	221	221	221	222	0	0	0	0	New.World.Monkey
chr21:34645543:34646473:-	DNA	TcMar-Tigger	Tigger1	930	927	930	925	928	935	935	0	0	0	0	0	Old.World.Monkey
chr21:34646473:34646777:-	SINE	Alu	AluSz	304	305	306	303	306	0	301	0	0	0	0	0	Old.World.Monkey
chr21:34646777:34647452:-	DNA	TcMar-Tigger	Tigger1	675	675	675	664	675	675	675	0	0	0	0	0	Old.World.Monkey
chr21:34647452:34647760:-	SINE	Alu	AluSx3	308	310	0	315	301	307	305	0	0	0	0	0	Old.World.Monkey
chr21:34647760:34648576:-	DNA	TcMar-Tigger	Tigger1	816	816	0	813	816	801	801	801	0	0	0	0	New.World.Monkey
chr21:34648696:34648802:-	DNA	hAT-Charlie	MER103C	106	106	106	106	106	106	106	106	0	112	0	0	Pig.Cow
chr21:34649559:34649653:+	SINE	Alu	AluSz6	94	95	96	149	94	90	90	92	0	0	0	0	New.World.Monkey
chr21:34649872:34649965:+	SINE	Alu	AluJb	93	93	93	89	89	94	94	92	0	0	0	0	New.World.Monkey
chr21:34649965:34650271:-	SINE	Alu	AluSx1	306	306	0	291	293	300	298	0	0	0	0	0	Old.World.Monkey
chr21:34650271:34650535:+	SINE	Alu	AluJb	264	266	0	0	259	0	253	0	0	0	0	0	Old.World.Monkey
chr21:34650887:34651002:-	SINE	MIR	MIR	115	115	115	115	115	115	115	118	123	0	0	0	Pig.Cow
chr21:34651015:34651201:+	DNA	TcMar-Tigger	Tigger15a	186	186	186	187	186	186	186	186	0	0	0	0	New.World.Monkey
chr21:34651232:34651581:-	LINE	L2	L2a	349	349	349	349	345	671	667	0	350	0	0	0	Pig.Cow
chr21:34651607:34651904:+	LINE	L1	L1MEe	297	297	297	298	298	303	302	300	0	0	434	479	Eutheria
chr21:34652642:34652854:+	SINE	MIR	MIRb	212	212	212	212	212	212	212	212	446	0	0	323	Eutheria
chr21:34653218:34653543:-	LTR	ERVL-MaLR	MLT1A0	325	326	325	325	325	322	322	324	0	0	0	0	New.World.Monkey
chr21:34653895:34654063:-	SINE	Alu	AluSx1	168	168	168	168	168	168	168	0	0	0	0	0	Old.World.Monkey
chr21:34654555:34654848:+	SINE	Alu	AluSq2	293	292	292	291	291	304	306	287	0	0	0	0	New.World.Monkey
chr21:34654888:34655131:-	SINE	Alu	AluSz6	243	243	242	239	243	240	236	260	0	0	0	0	New.World.Monkey
chr21:34655616:34655937:-	LINE	CR1	L3	321	321	321	0	0	319	319	0	0	0	0	0	Old.World.Monkey
chr21:34656319:34656627:+	SINE	Alu	AluSq	308	300	0	304	314	304	0	0	0	0	0	0	Old.World.Monkey
chr21:34656763:34656851:-	SINE	MIR	MIRb	88	88	88	87	85	87	87	0	0	0	0	0	Old.World.Monkey
chr21:34656851:34657201:+	LTR	ERVL-MaLR	MSTA	350	350	350	350	350	673	0	0	0	0	0	0	Old.World.Monkey
chr21:34657201:34657495:-	SINE	Alu	AluSx1	294	294	294	294	294	299	299	0	0	0	0	0	Old.World.Monkey
chr21:34657495:34657544:+	LTR	ERVL-MaLR	MSTA	49	49	49	49	49	49	49	0	0	0	0	0	Old.World.Monkey
chr21:34657544:34657648:-	SINE	MIR	MIRc	104	100	100	100	100	100	100	0	0	0	0	0	Old.World.Monkey
chr21:34657681:34657785:+	LINE	CR1	L3	104	104	104	104	103	100	100	0	117	0	0	0	Pig.Cow
chr21:34658795:34658917:-	LTR	ERV1	MER67B	122	122	122	122	122	126	122	0	0	0	0	0	Old.World.Monkey
chr21:34658917:34659177:+	SINE	Alu	AluJr	260	306	304	304	304	304	304	0	0	0	0	0	Old.World.Monkey
chr21:34659177:34659651:-	LTR	ERV1	MER67B	474	492	497	470	496	502	502	502	0	0	0	0	New.World.Monkey
chr21:34659667:34659970:-	SINE	Alu	AluJb	303	302	303	303	303	304	304	298	0	0	0	0	New.World.Monkey
chr21:34659970:34660022:-	LTR	ERV1	MER67B	52	52	52	52	52	54	54	54	54	0	0	0	Pig.Cow
chr21:34661209:34661531:-	LTR	ERVL	LTR16A	322	0	0	322	340	322	322	323	0	0	0	0	New.World.Monkey
chr21:34661584:34661674:+	LINE	CR1	L3	90	0	0	90	90	90	90	89	88	0	0	0	Pig.Cow
chr21:34661674:34661945:-	LTR	ERVL	ERV3-16A3_I-int	271	0	0	0	271	272	272	0	0	0	0	0	Old.World.Monkey
chr21:34662084:34662133:-	DNA	hAT-Charlie	MER58B	49	0	0	49	49	48	48	0	0	0	0	0	Old.World.Monkey
chr21:34662135:34662446:+	SINE	Alu	AluY	311	0	0	311	0	310	312	0	0	0	0	0	Old.World.Monkey
chr21:34662446:34662605:+	SINE	Alu	AluSx	159	0	0	159	0	159	159	0	0	0	0	0	Old.World.Monkey
chr21:34662694:34662774:-	DNA	hAT-Charlie	MER58B	80	0	0	0	0	80	80	0	0	0	0	0	Old.World.Monkey
chr21:34662783:34663147:-	LTR	ERVL	ERV3-16A3_I-int	364	0	0	0	0	363	363	0	0	0	0	0	Old.World.Monkey
chr21:34663147:34663573:-	LTR	ERVL-MaLR	MLT1C	426	0	0	0	0	424	424	0	0	0	0	0	Old.World.Monkey
chr21:34663573:34663870:-	SINE	Alu	AluSx1	297	0	0	307	0	304	297	0	0	0	0	0	Old.World.Monkey
chr21:34663870:34663911:-	LTR	ERVL-MaLR	MLT1C	41	0	0	41	0	43	43	0	0	0	0	0	Old.World.Monkey
chr21:34663911:34665517:-	LTR	ERVL	ERV3-16A3_I-int	1606	0	0	1603	1589	1605	1605	0	0	0	0	0	Old.World.Monkey
chr21:34665559:34665770:-	LTR	ERVL	LTR16A	211	211	211	211	211	211	211	0	0	0	0	0	Old.World.Monkey
chr21:34665843:34666126:+	SINE	Alu	AluSz	283	281	280	281	0	286	290	280	0	0	0	0	New.World.Monkey
chr21:34666174:34666481:+	LINE	CR1	L3	307	307	307	307	306	307	307	301	0	0	0	0	New.World.Monkey
chr21:34667197:34667251:-	LINE	L2	L2c	54	54	54	54	54	54	54	52	0	0	0	0	New.World.Monkey
chr21:34667305:34667385:-	DNA	hAT-Charlie	MER33	80	80	80	80	80	80	80	80	0	0	0	0	New.World.Monkey
chr21:34667388:34667683:+	SINE	Alu	AluY	295	300	0	299	291	291	300	0	0	0	0	0	Old.World.Monkey
chr21:34667694:34667995:+	SINE	Alu	AluSx1	301	301	300	301	303	0	0	0	0	0	0	0	Apes
chr21:34668068:34668381:+	SINE	Alu	AluSx	313	314	314	314	314	0	303	0	0	0	0	0	Old.World.Monkey
chr21:34668971:34669278:+	SINE	Alu	AluSz	307	305	334	306	304	0	304	295	0	0	0	0	New.World.Monkey
chr21:34669594:34669662:-	LINE	L2	L2a	68	68	68	68	68	68	68	68	69	67	0	0	Pig.Cow
chr21:34669731:34669834:+	LINE	L1	L1MEd	103	108	106	122	104	135	135	0	0	0	0	0	Old.World.Monkey
chr21:34669842:34670152:+	SINE	Alu	AluJb	310	305	302	0	0	0	0	0	0	0	0	0	Great.Apes
chr21:34670180:34670563:-	LTR	ERVL	MLT2D	383	383	384	376	384	0	383	390	0	0	0	0	New.World.Monkey
chr21:34670636:34670946:+	SINE	Alu	AluSx	310	310	311	0	314	0	0	0	0	0	0	0	Apes
chr21:34671067:34671603:+	LTR	ERV1	LTR9	536	536	531	0	526	526	526	0	0	0	0	0	Old.World.Monkey
chr21:34671935:34672106:+	DNA	hAT-Charlie	MER5B	171	171	171	171	171	168	168	510	0	0	0	0	New.World.Monkey
chr21:34672462:34672772:+	SINE	Alu	AluSq2	310	309	0	310	306	307	297	301	0	0	0	0	New.World.Monkey
chr21:34672924:34673104:+	LTR	ERVL-MaLR	MLT1A0	180	180	180	180	0	210	210	473	0	0	0	209	Eutheria
chr21:34673108:34673194:+	LTR	ERV1	MER41B	86	86	86	86	86	86	86	86	0	0	0	0	New.World.Monkey
chr21:34673195:34673263:+	LTR	ERVL-MaLR	MLT1A0	68	68	68	68	68	68	68	66	68	0	0	0	Pig.Cow
chr21:34673961:34674185:-	SINE	MIR	MIR	224	224	223	224	224	224	224	0	0	0	0	0	Old.World.Monkey
chr21:34674190:34674507:+	LTR	ERVL-MaLR	MLT1F2	317	317	317	316	315	311	311	0	0	0	0	0	Old.World.Monkey
chr21:34674661:34674870:+	LTR	ERVL	LTR16A	209	209	209	209	222	0	0	209	0	0	0	0	New.World.Monkey
chr21:34674876:34675131:-	LINE	L2	L2	255	254	254	255	253	244	244	256	0	0	0	0	New.World.Monkey
chr21:34675131:34675651:+	LTR	ERVL	MER76	520	520	520	520	519	516	516	536	0	0	0	0	New.World.Monkey
chr21:34675651:34675941:-	SINE	Alu	AluSz	290	287	308	284	288	295	288	277	0	0	0	0	New.World.Monkey
chr21:34675941:34676011:+	LTR	ERVL	MER76	70	70	70	70	70	70	70	69	0	0	0	0	New.World.Monkey
chr21:34676011:34676313:-	LINE	L2	L2	302	302	302	300	301	301	301	294	0	0	0	0	New.World.Monkey
chr21:34677416:34677713:-	SINE	Alu	AluJb	297	299	298	298	302	301	301	0	0	0	0	0	Old.World.Monkey
chr21:34677794:34677974:-	LTR	ERVL	LTR33	180	180	180	180	180	175	175	0	183	0	0	0	Pig.Cow
chr21:34677996:34678127:-	LTR	ERVL	LTR33	131	131	131	131	131	131	131	0	138	0	0	0	Pig.Cow
chr21:34678127:34678432:-	SINE	Alu	AluSx1	305	301	305	306	303	304	302	0	0	0	0	0	Old.World.Monkey
chr21:34678432:34678531:-	LTR	ERVL	LTR33	99	99	99	99	99	101	101	0	0	0	0	0	Old.World.Monkey
chr21:34678884:34679129:-	SINE	Alu	AluJo	245	245	244	278	0	239	239	0	0	0	0	0	Old.World.Monkey
chr21:34679273:34679451:+	LINE	L2	L2a	178	178	178	178	0	172	172	0	0	0	0	0	Old.World.Monkey
chr21:34679451:34679912:+	LTR	ERVL	LTR47B	461	461	461	460	458	795	797	0	0	0	0	0	Old.World.Monkey
chr21:34679912:34680277:+	LINE	L2	L2a	365	365	365	365	360	365	365	365	0	0	0	0	New.World.Monkey
chr21:34680718:34680809:+	RC	Helitron	Helitron1Nb_Mam	91	91	91	91	91	91	91	91	92	0	0	0	Pig.Cow
chr21:34681013:34681202:+	DNA	hAT-Charlie	MER5A	189	189	189	189	189	188	188	184	0	0	0	0	New.World.Monkey
chr21:34682163:34682533:+	LTR	ERVL-MaLR	MLT1A	370	370	370	368	370	370	370	0	0	0	0	0	Old.World.Monkey
chr21:34683121:34683176:+	SINE	Alu	FRAM	55	55	55	54	54	54	54	0	0	0	0	0	Old.World.Monkey
chr21:34683176:34683459:+	SINE	Alu	AluSz	283	283	0	283	283	270	270	271	0	0	0	0	New.World.Monkey
chr21:34683459:34683566:+	SINE	Alu	FRAM	107	108	0	118	118	120	120	134	0	0	0	0	New.World.Monkey
chr21:34683601:34683773:+	DNA	hAT-Charlie	Charlie7	172	172	172	172	174	176	176	172	0	0	0	0	New.World.Monkey
chr21:34684357:34684634:+	LINE	L1	HAL1	277	277	276	4883	274	272	272	278	0	0	0	0	New.World.Monkey
chr21:34684635:34685443:+	LINE	L1	L1MEc	808	808	809	808	808	0	0	786	0	0	0	0	New.World.Monkey
chr21:34685443:34685859:-	LTR	ERV1	MER57B2	416	416	416	417	417	407	408	412	0	0	0	0	New.World.Monkey
chr21:34685859:34686356:+	LINE	L1	L1MEc	497	497	497	496	496	499	499	504	0	0	0	0	New.World.Monkey
chr21:34686335:34686419:+	LINE	L1	HAL1	84	84	84	84	84	84	84	82	0	0	0	0	New.World.Monkey
chr21:34686547:34686786:-	LTR	ERVL	MER76	239	239	239	239	238	239	239	239	0	0	0	0	New.World.Monkey
chr21:34686845:34687709:-	LINE	L2	L2	864	864	864	863	865	1187	1198	0	0	0	0	0	Old.World.Monkey
chr21:34687864:34688090:-	SINE	MIR	MIR	226	226	227	225	227	226	226	228	0	0	0	0	New.World.Monkey
chr21:34688236:34688339:+	LINE	L2	L2b	103	103	103	0	103	103	103	102	0	0	0	0	New.World.Monkey
chr21:34688420:34688700:-	SINE	Alu	AluJb	280	280	280	284	283	284	284	284	0	0	0	0	New.World.Monkey
chr21:34688962:34689409:+	DNA	hAT-Charlie	Charlie7	447	447	447	444	441	444	444	443	0	0	0	0	New.World.Monkey
chr21:34689400:34689907:+	DNA	hAT-Charlie	Charlie7	507	507	508	508	507	506	506	498	0	0	0	0	New.World.Monkey
chr21:34689907:34689940:+	LINE	L1	L1MC4	33	33	33	33	33	33	33	0	0	0	0	0	Old.World.Monkey
chr21:34689976:34690175:+	LINE	L1	L1MC4	199	199	199	199	199	198	198	191	0	0	0	0	New.World.Monkey
chr21:34690170:34690257:+	LINE	L1	L1MC2	87	87	89	87	87	87	87	87	0	0	0	0	New.World.Monkey
chr21:34690257:34690879:+	LTR	ERV1	MER50B	622	622	620	625	625	626	626	0	0	0	0	0	Old.World.Monkey
chr21:34690917:34691158:+	LINE	L1	L1MC2	241	244	244	244	244	240	240	0	0	0	0	0	Old.World.Monkey
chr21:34691154:34691235:+	LINE	L1	L1MC4	81	81	81	81	81	0	0	0	0	0	0	0	Apes
chr21:34691235:34691561:+	SINE	Alu	AluSx	326	322	322	627	0	501	632	0	0	0	0	0	Old.World.Monkey
chr21:34691561:34692273:+	LINE	L1	L1MC4	712	715	711	704	0	720	720	0	0	0	0	0	Old.World.Monkey
chr21:34692276:34692558:+	SINE	Alu	AluSz6	282	281	282	282	0	282	282	0	0	0	0	0	Old.World.Monkey
chr21:34692588:34692882:+	DNA	hAT-Charlie	Charlie7	294	294	294	294	0	0	0	0	0	0	0	0	Great.Apes
chr21:34692911:34693247:+	DNA	hAT-Charlie	Charlie7	336	336	336	336	336	325	325	333	0	0	0	0	New.World.Monkey
chr21:34693360:34693637:+	SINE	Alu	AluSz	277	277	277	269	277	275	275	0	0	0	0	0	Old.World.Monkey
chr21:34697900:34698223:-	LTR	ERV1	LTR34	323	321	323	319	327	323	315	0	0	0	0	0	Old.World.Monkey
chr21:34698223:34698323:-	LTR	ERV1	MER4B	100	100	100	99	100	100	100	100	0	0	0	0	New.World.Monkey
chr21:34698517:34698802:-	SINE	Alu	AluSz6	285	285	0	276	282	288	288	295	0	0	0	0	New.World.Monkey
chr21:34698817:34699109:-	LTR	ERV1	LTR34	292	289	0	291	290	298	298	406	0	0	0	0	New.World.Monkey
chr21:34699502:34699573:-	DNA	hAT-Charlie	Charlie16a	71	71	71	71	71	71	71	69	0	0	0	0	New.World.Monkey
chr21:34699638:34699874:-	SINE	MIR	MIR	236	236	236	236	236	236	236	0	0	0	0	0	Old.World.Monkey
chr21:34699955:34700804:-	LTR	ERV1	MER4B	849	859	860	2233	883	874	874	0	0	0	0	0	Old.World.Monkey
chr21:34700848:34700880:+	LINE	L1	L1M4c	32	32	32	32	32	32	32	0	0	0	0	0	Old.World.Monkey
chr21:34700919:34701017:+	LINE	L1	L1M5	98	98	98	98	99	98	98	0	0	0	0	0	Old.World.Monkey
chr21:34702112:34702144:-	LINE	L2	L2c	32	32	32	32	32	32	32	0	31	0	0	0	Pig.Cow
chr21:34702189:34702879:+	LINE	L1	L1M4c	690	690	690	691	689	707	707	0	0	0	0	0	Old.World.Monkey
chr21:34702874:34705920:+	LINE	L1	L1M2a	3046	3041	3038	3034	3044	0	0	0	0	0	0	0	Apes
chr21:34705920:34706195:-	SINE	Alu	AluY	275	0	0	0	0	0	0	0	0	0	0	0	Human
chr21:34706195:34706577:+	LINE	L1	L1M2a	382	382	381	381	0	381	381	0	0	0	0	0	Old.World.Monkey
chr21:34706571:34706920:+	LINE	L1	L1M4c	349	350	349	353	349	349	350	0	0	0	0	0	Old.World.Monkey
chr21:34707405:34707445:+	DNA	TcMar-Tigger	Tigger5	40	40	40	40	40	40	40	0	0	0	0	0	Old.World.Monkey
chr21:34708228:34708889:-	LINE	L1	L1PA3	661	662	0	0	0	0	0	0	0	0	0	0	Great.Apes
chr21:34709053:34709355:-	SINE	Alu	AluSx	302	302	0	295	291	0	0	0	0	0	0	0	Apes
chr21:34709379:34709553:+	SINE	Alu	AluSx	174	176	172	176	176	0	0	0	0	0	0	0	Apes
chr21:34710299:34710556:+	LINE	L1	L1M2a	257	257	257	257	255	0	0	251	0	0	0	0	New.World.Monkey
chr21:34710556:34710852:+	SINE	Alu	AluSx	296	295	296	301	295	0	0	0	0	0	0	0	Apes
chr21:34710852:34710866:+	LINE	L1	L1M2a	14	14	14	14	14	0	0	0	14	0	0	0	Pig.Cow
chr21:34711039:34711347:-	SINE	Alu	AluSp	308	306	0	884	0	0	0	307	0	0	0	0	New.World.Monkey
chr21:34711945:34712260:+	SINE	Alu	AluSx	315	312	310	310	311	0	403	306	0	0	0	0	New.World.Monkey
chr21:34712662:34712886:-	SINE	Alu	AluJr	224	231	235	231	225	219	219	0	0	0	0	0	Old.World.Monkey
chr21:34712897:34712965:-	SINE	MIR	MIR3	68	68	68	68	68	68	68	0	67	0	0	68	Eutheria
chr21:34713575:34713657:+	LINE	L2	L2	82	82	82	82	82	82	82	82	89	0	0	0	Pig.Cow
chr21:34713657:34713985:+	DNA	hAT-Charlie	Charlie1b	328	328	328	326	326	325	325	320	0	0	0	0	New.World.Monkey
chr21:34713985:34714286:-	SINE	Alu	AluSp	301	305	302	311	302	331	301	309	0	0	0	0	New.World.Monkey
chr21:34714286:34714433:+	DNA	hAT-Charlie	Charlie1b	147	147	147	147	144	143	143	143	0	0	0	0	New.World.Monkey
chr21:34714433:34714724:+	SINE	Alu	AluJr	291	291	292	291	291	291	291	0	0	0	0	0	Old.World.Monkey
chr21:34714724:34714761:+	DNA	hAT-Charlie	Charlie1b	37	37	37	37	64	37	37	37	0	0	0	0	New.World.Monkey
chr21:34714761:34714868:+	LINE	L2	L2	107	107	107	112	112	112	112	0	0	0	0	0	Old.World.Monkey
chr21:34714868:34715182:+	SINE	Alu	AluY	314	316	0	306	325	317	315	0	0	0	0	0	Old.World.Monkey
chr21:34715182:34715473:+	LINE	L2	L2	291	291	291	291	291	291	291	0	0	0	0	0	Old.World.Monkey
chr21:34715451:34715518:+	LINE	L2	L2a	67	67	67	66	67	67	67	0	0	0	0	0	Old.World.Monkey
chr21:34716179:34716479:+	SINE	Alu	AluSz6	300	300	301	302	303	301	301	311	0	0	0	0	New.World.Monkey
chr21:34717066:34717393:-	SINE	Alu	AluSx	327	323	328	0	0	0	0	0	0	0	0	0	Great.Apes
chr21:34717754:34717932:+	SINE	MIR	MIR3	178	178	178	0	178	178	178	0	0	0	0	0	Old.World.Monkey
chr21:34718243:34718400:+	SINE	Alu	FAM	157	157	157	157	156	157	157	153	0	0	0	0	New.World.Monkey
chr21:34719177:34719409:-	LTR	ERVL-MaLR	MLT1E	232	232	232	232	232	229	229	239	271	0	0	0	Pig.Cow
chr21:34719437:34719735:-	SINE	Alu	AluSx4	298	293	0	294	297	302	302	0	0	0	0	0	Old.World.Monkey
chr21:34719739:34719872:-	SINE	Alu	AluSz6	133	133	0	134	131	132	181	133	0	0	0	0	New.World.Monkey
chr21:34719872:34720123:-	LTR	ERVL-MaLR	MLT1E	251	251	0	242	253	251	251	260	0	0	0	0	New.World.Monkey
chr21:34720367:34720454:+	SINE	MIR	MIRc	87	87	0	87	0	87	87	87	86	0	0	0	Pig.Cow
chr21:34720515:34720858:-	DNA	hAT-Blackjack	MER63B	343	343	0	334	343	342	0	0	0	0	0	0	Old.World.Monkey
chr21:34720858:34721132:+	SINE	Alu	AluSx	274	273	0	274	278	274	274	280	0	0	0	0	New.World.Monkey
chr21:34721132:34721209:-	DNA	hAT-Blackjack	MER63B	77	77	77	76	77	77	77	0	0	0	0	0	Old.World.Monkey
chr21:34721251:34721373:+	LINE	L2	L2b	122	123	123	123	123	139	139	139	119	0	120	120	Eutheria
chr21:34721954:34722240:+	SINE	Alu	AluJb	286	289	310	286	288	288	288	303	0	0	0	0	New.World.Monkey
chr21:34722319:34722435:+	DNA	hAT-Charlie	MER5A	116	116	116	116	115	117	117	115	0	0	0	0	New.World.Monkey
chr21:34722451:34722620:-	DNA	hAT-Charlie	MER20	169	169	169	168	168	175	175	0	0	0	0	0	Old.World.Monkey
chr21:34722622:34722847:+	DNA	hAT-Charlie	MER106A	225	225	225	223	225	0	0	223	0	0	0	0	New.World.Monkey
chr21:34723128:34723356:+	SINE	MIR	MIRb	228	228	228	230	230	224	224	225	223	0	0	0	Pig.Cow
chr21:34723409:34723488:-	SINE	MIR	MIRb	79	79	79	79	79	79	79	385	83	0	0	0	Pig.Cow
chr21:34723838:34724069:-	SINE	Alu	AluJb	231	231	230	235	223	0	0	0	0	0	0	0	Apes
chr21:34724112:34724292:-	SINE	Alu	AluJo	180	177	180	180	180	180	180	182	0	0	0	0	New.World.Monkey
chr21:34724330:34724477:-	SINE	MIR	MIR	147	147	147	148	148	148	148	0	161	0	0	0	Pig.Cow
chr21:34724648:34724941:+	SINE	Alu	AluSz	293	292	299	282	0	0	0	0	0	0	0	0	Great.Apes
chr21:34726366:34726663:+	SINE	Alu	AluSz	297	297	298	299	297	296	296	325	0	0	0	0	New.World.Monkey
chr21:34726688:34726768:+	DNA	TcMar-Tigger	MER47C	80	80	80	80	80	81	81	79	0	0	0	0	New.World.Monkey
chr21:34728043:34728328:+	SINE	Alu	AluSc	285	285	289	298	285	308	309	310	0	0	0	0	New.World.Monkey
chr21:34729836:34730133:-	SINE	Alu	AluSg7	297	306	0	297	298	0	0	0	0	0	0	0	Apes
chr21:34731022:34731145:+	SINE	Alu	AluJr	123	123	123	117	123	123	123	506	0	0	0	0	New.World.Monkey
chr21:34731272:34731433:+	LINE	L2	L2a	161	162	162	159	164	159	159	0	0	0	0	0	Old.World.Monkey
chr21:34731883:34731980:-	LTR	Gypsy?	LTR88c	97	97	97	97	95	97	97	0	0	0	0	0	Old.World.Monkey
chr21:34732466:34732677:+	SINE	Alu	AluSx	211	211	211	211	212	213	213	215	0	0	0	0	New.World.Monkey
chr21:34733947:34734111:-	SINE	Alu	AluSq2	164	164	164	164	161	0	0	0	0	0	0	0	Apes
chr21:34734134:34734450:+	LTR	ERVL	MER21B	316	316	316	313	316	0	0	0	0	0	0	0	Apes
chr21:34734450:34735079:-	LTR	ERV1	LTR9	629	629	629	650	0	0	0	0	0	0	0	0	Great.Apes
chr21:34735079:34735264:+	LTR	ERVL	MER21B	185	185	185	185	0	0	0	0	0	0	0	0	Great.Apes
chr21:34735269:34735461:+	LINE	L1	L1MB2	192	192	192	192	0	0	0	0	0	0	0	0	Great.Apes
chr21:34735476:34735541:+	LINE	L1	L1MB2	65	65	65	65	0	0	0	0	0	0	0	0	Great.Apes
chr21:34735541:34735851:+	SINE	Alu	AluY	310	304	312	305	0	0	0	0	0	0	0	0	Great.Apes
chr21:34735851:34736135:+	LINE	L1	L1MB2	284	283	284	284	0	280	280	0	0	0	0	0	Old.World.Monkey
chr21:34736135:34736264:-	SINE	Alu	FLAM_A	129	129	128	129	0	137	136	0	0	0	0	0	Old.World.Monkey
chr21:34736466:34736746:+	SINE	Alu	AluSz	280	278	279	280	0	279	279	270	0	0	0	0	New.World.Monkey
chr21:34736908:34737149:-	DNA	hAT-Charlie	Charlie2b	241	241	0	241	241	241	241	0	0	0	0	0	Old.World.Monkey
chr21:34737149:34737440:+	SINE	Alu	AluJr4	291	283	0	291	283	289	289	0	0	0	0	0	Old.World.Monkey
chr21:34737440:34737676:-	DNA	hAT-Charlie	Charlie2b	236	236	0	236	227	0	0	0	0	0	0	0	Apes
chr21:34737676:34737980:+	SINE	Alu	AluSg4	304	299	0	304	293	0	0	0	0	0	0	0	Apes
chr21:34737980:34738095:-	DNA	hAT-Charlie	Charlie2b	115	115	0	0	0	0	0	0	0	0	0	0	Great.Apes
chr21:34738095:34738407:-	SINE	Alu	AluSz	312	312	0	0	0	0	312	0	0	0	0	0	Old.World.Monkey
chr21:34738407:34738681:-	DNA	hAT-Charlie	Charlie2b	274	274	0	0	0	0	263	0	0	0	0	0	Old.World.Monkey
chr21:34738687:34739130:+	LTR	ERV1	MER4C	443	443	0	0	0	0	438	0	0	0	0	0	Old.World.Monkey
chr21:34739149:34739460:+	SINE	Alu	AluJb	311	311	0	0	0	0	305	0	0	0	0	0	Old.World.Monkey
chr21:34739466:34739550:+	LINE	L1	L1MC5	84	84	0	0	0	0	84	0	0	0	0	0	Old.World.Monkey
chr21:34739550:34740018:+	LTR	ERV1	LTR10B1	468	468	0	0	0	0	470	0	0	0	0	0	Old.World.Monkey
chr21:34740018:34740180:+	LINE	L1	L1MC5	162	162	0	0	0	0	162	0	0	0	0	0	Old.World.Monkey
chr21:34740260:34740543:-	SINE	Alu	AluSx1	283	283	285	0	285	0	282	0	0	0	0	0	Old.World.Monkey
chr21:34740619:34741271:+	LTR	ERV1	LTR27	652	652	652	0	648	644	644	0	0	0	0	0	Old.World.Monkey
chr21:34741304:34741603:-	SINE	Alu	AluSx	299	299	302	297	289	291	291	0	0	0	0	0	Old.World.Monkey
chr21:34741607:34741731:-	SINE	Alu	FLAM_C	124	123	123	123	123	123	123	0	0	0	0	0	Old.World.Monkey
chr21:34741738:34741883:+	LINE	L1	L1MC5	145	145	145	145	145	146	146	0	0	0	0	0	Old.World.Monkey
chr21:34741932:34742067:+	LTR	ERVL	LTR16A	135	135	135	135	135	135	135	0	0	0	0	0	Old.World.Monkey
chr21:34742119:34742242:+	LTR	ERVL	LTR16A	123	123	123	121	123	123	123	0	0	0	0	0	Old.World.Monkey
chr21:34742246:34742291:+	LINE	L1	L1MC5	45	45	45	45	45	45	45	0	0	0	0	0	Old.World.Monkey
chr21:34742291:34742882:+	LTR	ERVL-MaLR	MLT1E3	591	594	593	588	592	591	591	0	0	0	0	0	Old.World.Monkey
chr21:34742882:34742946:+	LINE	L1	L1MC5	64	64	64	68	68	68	68	0	0	0	0	0	Old.World.Monkey
chr21:34742950:34743428:+	LTR	ERV1	LTR49	478	479	477	478	472	485	485	0	0	0	0	0	Old.World.Monkey
chr21:34743428:34743735:-	SINE	Alu	AluSz6	307	307	305	306	300	304	304	0	0	0	0	0	Old.World.Monkey
chr21:34743735:34743811:+	LTR	ERV1	LTR49	76	76	76	76	76	76	76	0	0	0	0	0	Old.World.Monkey
chr21:34743944:34744088:-	DNA	hAT-Charlie	Charlie2b	144	144	144	144	144	144	144	0	0	0	0	0	Old.World.Monkey
chr21:34744088:34744308:-	DNA	hAT-Charlie	Charlie2a	220	220	220	219	220	219	219	0	0	0	0	0	Old.World.Monkey
chr21:34744311:34744489:+	DNA	hAT-Charlie	MER20	178	178	178	178	178	178	178	0	0	0	0	0	Old.World.Monkey
chr21:34744558:34744866:-	SINE	Alu	AluY	308	307	0	299	313	300	300	0	0	0	0	0	Old.World.Monkey
chr21:34745179:34745458:+	SINE	Alu	AluY	279	0	0	0	0	0	0	0	0	0	0	0	Human
chr21:34745465:34745757:+	SINE	Alu	AluSc	292	321	0	0	292	295	363	0	0	0	0	0	Old.World.Monkey
chr21:34747099:34747191:+	SINE	MIR	MIR	92	92	92	92	92	92	92	94	0	0	0	0	New.World.Monkey
chr21:34747377:34747511:-	SINE	Alu	FLAM_C	134	134	0	134	134	134	134	134	0	0	0	0	New.World.Monkey
chr21:34747573:34747804:+	LINE	L2	L2	231	231	0	221	231	231	231	229	0	0	0	0	New.World.Monkey
chr21:34747818:34747920:-	LTR	ERVL	MLT2C2	102	102	0	102	102	102	102	102	0	0	0	0	New.World.Monkey
chr21:34748032:34748294:+	SINE	Alu	AluSx	262	258	0	259	258	251	252	0	0	0	0	0	Old.World.Monkey
chr21:34748378:34748508:+	LINE	L1	L1MB7	130	130	131	132	128	133	133	0	0	0	0	0	Old.World.Monkey
chr21:34748725:34749008:+	SINE	Alu	AluSx1	283	283	284	283	282	283	283	0	0	0	0	0	Old.World.Monkey
chr21:34749137:34749178:-	LINE	L2	L2	41	41	41	41	41	41	41	41	0	0	0	0	New.World.Monkey
chr21:34750357:34750655:-	SINE	Alu	AluSz6	298	0	0	298	298	294	298	298	0	0	0	0	New.World.Monkey
chr21:34750710:34750921:+	DNA	hAT-Charlie	Charlie1b	211	0	0	210	210	211	211	211	0	0	0	0	New.World.Monkey
chr21:34750946:34751234:+	SINE	Alu	AluSq2	288	0	0	288	285	289	289	288	0	0	0	0	New.World.Monkey
chr21:34751325:34751646:-	LINE	L1	L1MB7	321	0	320	321	316	316	316	0	0	0	0	0	Old.World.Monkey
chr21:34751700:34751772:+	DNA	hAT-Charlie	Charlie1b	72	72	72	72	0	72	72	0	0	0	0	0	Old.World.Monkey
chr21:34751773:34752055:-	SINE	Alu	AluSx	282	0	279	284	278	0	285	0	0	0	0	0	Old.World.Monkey
chr21:34752055:34752422:+	LTR	ERV1	MER34C2	367	371	370	369	366	371	371	0	0	0	0	0	Old.World.Monkey
chr21:34752422:34752726:+	SINE	Alu	AluSz	304	304	305	315	310	320	320	0	0	0	0	0	Old.World.Monkey
chr21:34752726:34752909:+	LTR	ERV1	MER34C2	183	182	184	183	183	177	177	180	0	0	0	0	New.World.Monkey
chr21:34753330:34753651:-	LINE	L1	L1MB7	321	321	321	321	0	316	316	0	0	0	0	0	Old.World.Monkey
chr21:34753663:34753983:-	SINE	Alu	AluJb	320	325	324	327	0	329	321	0	0	0	0	0	Old.World.Monkey
chr21:34754270:34754578:+	SINE	Alu	AluSx1	308	312	0	311	311	0	345	0	0	0	0	0	Old.World.Monkey
chr21:34755012:34755293:+	SINE	Alu	AluJb	281	281	281	280	281	285	285	0	0	0	0	0	Old.World.Monkey
chr21:34755495:34755596:+	DNA	hAT-Blackjack	MER81	101	99	101	101	97	102	102	101	0	0	0	0	New.World.Monkey
chr21:34755915:34756216:-	LINE	L1	L1MB5	301	301	301	299	301	301	301	293	0	0	0	0	New.World.Monkey
chr21:34756219:34756546:-	SINE	Alu	AluSz6	327	324	0	0	314	0	0	0	0	0	0	0	Apes
chr21:34756590:34756889:-	SINE	Alu	AluSq2	299	299	0	299	292	293	293	286	0	0	0	0	New.World.Monkey
chr21:34757816:34758099:+	SINE	Alu	AluJr	283	283	286	285	358	281	281	282	0	0	0	0	New.World.Monkey
chr21:34758167:34758449:+	SINE	Alu	AluSp	282	281	282	279	0	0	0	0	0	0	0	0	Great.Apes
chr21:34758615:34758745:+	LTR	ERVL-MaLR	MLT1N2	130	130	130	130	0	130	130	129	0	0	0	0	New.World.Monkey
chr21:34758763:34758859:+	SINE	MIR	MIRb	96	96	96	96	0	95	95	96	0	0	0	0	New.World.Monkey
chr21:34758893:34758944:-	DNA	TcMar-Tigger	MER46C	51	51	51	51	0	51	51	51	49	0	0	0	Pig.Cow
chr21:34758948:34759078:-	SINE	Alu	FLAM_C	130	130	130	125	0	124	430	124	0	0	0	0	New.World.Monkey
chr21:34759087:34759314:-	DNA	TcMar-Tigger	MER46C	227	227	227	227	0	225	225	227	235	219	0	0	Pig.Cow
chr21:34759368:34759677:-	SINE	Alu	AluSz	309	309	311	312	312	308	313	312	0	0	0	0	New.World.Monkey
chr21:34759935:34760242:-	SINE	Alu	AluY	307	307	331	307	307	308	316	0	0	0	0	0	Old.World.Monkey
chr21:34760470:34760607:-	LINE	L1	L1MA10	137	137	137	137	136	137	137	0	504	0	0	0	Pig.Cow
chr21:34760787:34760925:+	SINE	Alu	FLAM_A	138	138	138	138	138	138	138	138	0	0	0	0	New.World.Monkey
chr21:34760982:34761064:+	LINE	L2	L2a	82	82	82	82	82	79	82	82	0	0	0	0	New.World.Monkey
chr21:34761113:34761258:-	SINE	Alu	AluJb	145	145	145	145	145	145	145	0	0	0	0	0	Old.World.Monkey
chr21:34761258:34761563:-	SINE	Alu	AluSp	305	298	0	299	0	297	297	0	0	0	0	0	Old.World.Monkey
chr21:34761563:34761705:-	SINE	Alu	AluJb	142	145	0	152	0	148	154	0	0	0	0	0	Old.World.Monkey
chr21:34762370:34762554:+	LINE	L2	L2a	184	184	184	184	184	184	184	0	0	0	0	0	Old.World.Monkey
chr21:34763230:34763325:+	LINE	L1	L1ME4a	95	95	95	95	0	92	95	0	95	0	0	0	Pig.Cow
chr21:34763325:34763625:-	SINE	Alu	AluSz	300	300	0	290	0	0	0	0	0	0	0	0	Great.Apes
chr21:34763678:34763988:+	SINE	Alu	AluJr	310	310	0	0	0	630	310	0	0	0	0	0	Old.World.Monkey
chr21:34764156:34764464:-	SINE	Alu	AluSx1	308	310	306	0	0	307	310	308	0	0	0	0	New.World.Monkey
chr21:34765158:34765451:+	LTR	ERVL-MaLR	MLT1D	293	293	293	0	0	291	291	0	0	0	0	0	Old.World.Monkey
chr21:34765451:34765760:+	SINE	Alu	AluSz6	309	308	307	0	0	0	329	0	0	0	0	0	Old.World.Monkey
chr21:34765760:34765858:+	LTR	ERVL-MaLR	MLT1D	98	98	98	98	0	98	98	0	0	0	0	0	Old.World.Monkey
chr21:34765863:34766090:-	SINE	Alu	AluSx3	227	236	222	250	0	246	246	0	0	0	0	0	Old.World.Monkey
chr21:34766119:34766390:-	SINE	Alu	AluJr	271	271	271	271	0	265	265	269	0	0	0	0	New.World.Monkey
chr21:34766390:34766501:+	LTR	ERVL-MaLR	MLT1D	111	111	111	111	111	113	113	111	0	0	0	0	New.World.Monkey
chr21:34766650:34766809:+	DNA	hAT-Charlie	Charlie19a	159	159	159	159	159	159	159	157	0	0	0	161	Eutheria
chr21:34766885:34767181:-	SINE	Alu	AluYk4	296	296	299	0	0	0	0	0	0	0	0	0	Great.Apes
chr21:34767347:34767612:-	SINE	Alu	AluSg	265	265	265	267	0	274	274	0	0	0	0	0	Old.World.Monkey
chr21:34768141:34768273:-	LTR	ERVL-MaLR	MLT1N2	132	132	132	132	0	132	132	0	0	0	0	0	Old.World.Monkey
chr21:34768490:34768943:+	DNA	hAT-Charlie	MER1A	453	453	453	440	0	0	0	445	0	0	0	0	New.World.Monkey
chr21:34769067:34769359:-	SINE	Alu	AluJr	292	293	293	628	0	280	279	294	0	0	0	0	New.World.Monkey
chr21:34769724:34770023:+	SINE	Alu	AluSx1	299	298	303	349	0	306	307	295	0	0	0	0	New.World.Monkey
chr21:34770834:34770919:+	SINE	MIR	MIRb	85	85	85	85	0	0	0	0	0	0	0	191	Eutheria
chr21:34770922:34770967:-	LTR	ERVL	MLT2F	45	45	45	45	0	0	0	0	0	0	44	0	Great.Apes
chr21:34771018:34771427:-	LTR	ERVL	MLT2F	409	409	409	407	0	408	408	0	0	0	0	0	Old.World.Monkey
chr21:34771427:34771631:+	LTR	ERVL-MaLR	MSTC	204	205	205	205	0	205	205	0	0	0	0	0	Old.World.Monkey
chr21:34771631:34771923:+	SINE	Alu	AluSx1	292	293	450	292	0	288	288	0	0	0	0	0	Old.World.Monkey
chr21:34771923:34772154:+	LTR	ERVL-MaLR	MSTC	231	231	231	230	232	0	0	0	0	0	0	0	Apes
chr21:34772154:34772263:-	LTR	ERVL	MLT2F	109	109	109	109	109	109	109	0	0	0	0	0	Old.World.Monkey
chr21:34772497:34772597:-	DNA	hAT-Tip100	Arthur1C	100	100	100	0	100	100	100	98	0	0	0	145	Eutheria
chr21:34772597:34772908:-	SINE	Alu	AluSx1	311	312	315	0	301	0	303	0	0	0	0	0	Old.World.Monkey
chr21:34772908:34772929:-	DNA	hAT-Tip100	Arthur1C	21	21	21	21	21	0	21	26	0	0	0	0	New.World.Monkey
chr21:34772943:34773240:-	SINE	Alu	AluSx	297	297	299	296	297	0	0	293	0	0	0	0	New.World.Monkey
chr21:34773244:34773623:+	LTR	ERV1	LTR38B	379	375	375	373	378	0	365	0	0	0	0	0	Old.World.Monkey
chr21:34773623:34773955:+	SINE	Alu	AluY	332	0	333	0	0	0	0	0	0	0	0	0	Great.Apes
chr21:34773955:34774126:+	LTR	ERV1	LTR38B	171	171	171	171	0	171	171	0	0	0	0	0	Old.World.Monkey
chr21:34774280:34774591:-	SINE	Alu	AluSx1	311	309	296	0	0	308	310	0	0	0	0	0	Old.World.Monkey
chr21:34775208:34775279:+	SINE	Alu	AluSc	71	71	71	72	72	71	71	0	0	0	0	0	Old.World.Monkey
chr21:34776739:34777033:-	SINE	Alu	AluJb	294	294	294	294	306	308	308	0	0	0	0	0	Old.World.Monkey
chr21:34777153:34777435:+	SINE	Alu	AluSg	282	281	286	289	300	0	0	0	0	0	0	0	Apes
chr21:34777696:34777785:+	SINE	MIR	MIRb	89	89	89	86	89	86	86	86	0	0	0	0	New.World.Monkey
chr21:34777855:34778054:+	DNA	hAT-Charlie	MER5C1	199	195	199	200	201	0	0	0	0	0	0	0	Apes
chr21:34778054:34778364:+	SINE	Alu	AluSx	310	316	0	309	309	0	0	0	0	0	0	0	Apes
chr21:34778364:34778391:+	DNA	hAT-Charlie	MER5C1	27	27	0	27	27	0	0	27	0	0	0	0	New.World.Monkey
chr21:34778397:34778707:+	SINE	Alu	AluSx1	310	303	0	0	0	0	0	322	0	0	0	0	New.World.Monkey
chr21:34778954:34779253:-	SINE	Alu	AluJb	299	299	299	302	298	297	295	0	0	0	0	0	Old.World.Monkey
chr21:34779735:34779834:-	SINE	MIR	MIRb	99	99	97	99	99	99	99	0	0	0	0	0	Old.World.Monkey
chr21:34779902:34780228:-	SINE	Alu	AluSx1	326	324	0	0	0	0	0	0	0	0	0	0	Great.Apes
chr21:34780500:34780801:-	SINE	Alu	AluSq	301	302	325	0	304	301	301	0	0	0	0	0	Old.World.Monkey
chr21:34781202:34781490:+	SINE	Alu	AluSg4	288	288	288	0	0	290	290	0	0	0	0	0	Old.World.Monkey
chr21:34781492:34781800:+	SINE	Alu	AluSc8	308	308	307	0	0	0	0	0	0	0	0	0	Great.Apes
chr21:34781936:34781976:-	DNA	hAT-Charlie	MER58D	40	40	40	40	40	39	39	0	40	0	0	0	Pig.Cow
chr21:34782472:34782770:-	SINE	Alu	AluSg7	298	304	301	285	299	0	293	0	0	0	0	0	Old.World.Monkey
chr21:34782778:34783069:-	SINE	Alu	AluSx	291	296	291	0	596	0	291	290	0	0	0	0	New.World.Monkey
chr21:34783773:34784213:+	LTR	ERVL-MaLR	MLT1D	440	444	440	0	441	0	0	0	0	0	0	0	Apes
chr21:34784215:34784393:-	SINE	Alu	FAM	178	181	178	178	178	179	179	175	0	0	0	0	New.World.Monkey
chr21:34784393:34784462:+	LTR	ERVL-MaLR	MLT1D	69	69	69	69	69	70	70	69	0	0	0	0	New.World.Monkey
chr21:34784520:34784734:-	LTR	ERV1	PABL_B	214	214	213	214	218	219	219	223	0	0	0	0	New.World.Monkey
chr21:34784857:34785160:-	SINE	Alu	AluSx	303	302	303	298	303	292	292	292	0	0	0	0	New.World.Monkey
chr21:34786132:34786436:-	SINE	Alu	AluSz6	304	301	304	0	0	376	301	292	0	0	0	0	New.World.Monkey
chr21:34786445:34786564:-	DNA	hAT-Charlie	MER5A1	119	119	119	0	118	133	133	0	0	0	0	0	Old.World.Monkey
chr21:34786703:34786921:-	SINE	MIR	MIRb	218	217	217	217	216	216	216	216	0	0	0	0	New.World.Monkey
chr21:34788169:34788468:-	SINE	Alu	AluSz6	299	299	302	304	294	291	291	288	0	0	0	0	New.World.Monkey
chr21:34788847:34789154:+	SINE	Alu	AluY	307	304	0	0	312	305	312	0	0	0	0	0	Old.World.Monkey
chr21:34789220:34789391:-	SINE	Alu	AluSz6	171	163	0	0	0	0	0	0	0	0	0	0	Great.Apes
chr21:34789399:34789690:-	SINE	Alu	AluJb	291	305	0	0	0	305	305	337	0	0	0	0	New.World.Monkey
chr21:34789855:34790025:-	DNA	hAT-Tip100	MER45A	170	170	0	168	0	0	0	0	166	0	0	0	Pig.Cow
chr21:34790316:34790662:-	SINE	Alu	AluSx1	346	356	347	352	349	360	360	0	0	0	0	0	Old.World.Monkey
chr21:34791270:34791400:-	LINE	L1	L1ME4a	130	130	130	126	0	132	132	0	0	0	0	0	Old.World.Monkey
chr21:34791400:34791714:-	SINE	Alu	AluSx1	314	310	314	314	311	327	323	0	0	0	0	0	Old.World.Monkey
chr21:34791714:34791766:-	LINE	L1	L1ME4a	52	52	52	51	51	50	50	0	0	0	0	0	Old.World.Monkey
chr21:34791789:34792087:-	LINE	L1	L1ME4a	298	293	298	299	299	294	294	0	0	0	0	0	Old.World.Monkey
chr21:34792957:34793067:+	LINE	L1	L1M4	110	110	106	110	282	110	110	0	115	0	0	0	Pig.Cow
chr21:34793072:34793306:+	SINE	Alu	AluJr	234	234	234	233	234	227	227	0	0	0	0	0	Old.World.Monkey
chr21:34793358:34793657:+	SINE	Alu	AluSz	299	294	300	292	299	293	296	0	0	0	0	0	Old.World.Monkey
chr21:34794173:34794384:+	DNA	hAT-Charlie	MER58A	211	207	211	211	211	526	533	0	990	0	0	0	Pig.Cow
chr21:34794462:34794524:+	LINE	L2	L2a	62	62	62	62	59	62	62	0	0	0	0	0	Old.World.Monkey
chr21:34794661:34794829:+	LINE	L1	L1MC5	168	171	171	171	171	169	169	0	171	0	0	0	Pig.Cow
chr21:34794829:34794879:+	LINE	L1	L1MB4	50	50	50	50	50	51	51	0	0	0	0	0	Old.World.Monkey
chr21:34794879:34794902:+	LINE	L1	L1MC5	23	23	0	23	23	23	23	0	0	0	0	0	Old.World.Monkey
chr21:34794902:34795209:+	SINE	Alu	AluSq2	307	297	0	304	693	0	0	0	0	0	0	0	Apes
chr21:34795209:34795343:+	LINE	L1	L1MC5	134	134	0	0	134	0	0	0	0	0	0	0	Apes
chr21:34795343:34795645:-	SINE	Alu	AluY	302	302	0	0	301	0	0	0	0	0	0	0	Apes
chr21:34795645:34795693:+	LINE	L1	L1MC5	48	48	0	0	48	0	0	0	0	0	0	0	Apes
chr21:34795693:34796010:-	SINE	Alu	AluSx3	317	318	0	0	308	0	0	0	0	0	0	0	Apes
chr21:34796030:34796135:+	SINE	Alu	AluJo	105	112	0	105	105	105	105	0	0	0	0	0	Old.World.Monkey
chr21:34796325:34796620:+	SINE	Alu	AluSx	295	297	0	584	296	327	327	313	0	0	0	0	New.World.Monkey
chr21:34796884:34797035:+	SINE	MIR	MIRb	151	150	0	151	151	149	149	151	0	0	0	0	New.World.Monkey
chr21:34797040:34797208:-	SINE	Alu	AluSz6	168	168	0	168	168	171	171	0	0	0	0	0	Old.World.Monkey
chr21:34797215:34797522:-	SINE	Alu	AluSq2	307	307	307	0	297	592	603	0	0	0	0	0	Old.World.Monkey
chr21:34798442:34798741:+	SINE	Alu	AluSx	299	300	300	301	0	1268	1268	1281	0	0	0	0	New.World.Monkey
chr21:34798743:34799045:+	SINE	Alu	AluSg	302	306	301	301	303	298	298	307	0	0	0	0	New.World.Monkey
chr21:34800069:34800153:-	SINE	MIR	MIRb	84	82	81	91	113	92	92	82	86	0	0	0	Pig.Cow
chr21:34800191:34800337:-	SINE	Alu	AluSx	146	146	146	146	144	145	145	145	0	0	0	0	New.World.Monkey
chr21:34800360:34800420:-	SINE	MIR	MIR3	60	60	60	58	60	60	60	60	0	0	0	0	New.World.Monkey
chr21:34800441:34800497:-	SINE	MIR	MIR3	56	56	56	56	56	56	56	55	0	0	0	0	New.World.Monkey
chr21:34800518:34800832:-	SINE	Alu	AluJb	314	312	311	311	314	623	628	307	0	0	0	0	New.World.Monkey
chr21:34801360:34801421:+	SINE	MIR	MIR3	61	61	61	61	376	0	0	0	0	0	0	0	Apes
chr21:34801580:34801651:-	LTR	ERVL	MER68	71	71	71	72	71	0	0	72	73	0	0	0	Pig.Cow
chr21:34801654:34801752:-	SINE	Alu	AluSx	98	102	102	103	102	0	112	0	0	0	0	0	Old.World.Monkey
chr21:34801768:34802163:-	LTR	ERVL	MER68	395	395	395	395	398	0	393	0	0	0	0	0	Old.World.Monkey
chr21:34802163:34802466:+	SINE	Alu	AluSx1	303	301	299	306	299	0	0	0	0	0	0	0	Apes
chr21:34802466:34802562:-	LTR	ERVL	MER68	96	96	96	96	0	94	96	0	0	0	0	0	Old.World.Monkey
chr21:34802735:34803059:-	SINE	Alu	AluJr	324	323	322	319	0	312	312	0	0	0	0	0	Old.World.Monkey
chr21:34803594:34803897:+	SINE	Alu	AluSx1	303	304	305	0	0	317	324	322	0	0	0	0	New.World.Monkey
chr21:34803899:34804178:-	SINE	Alu	AluSx	279	278	278	0	0	289	289	289	0	0	0	0	New.World.Monkey
chr21:34805197:34805492:-	SINE	Alu	AluSz6	295	297	295	302	295	301	300	0	0	0	0	0	Old.World.Monkey
chr21:34805607:34806093:+	LINE	L1	L1MB3	486	486	486	483	0	482	482	0	837	0	0	0	Pig.Cow
chr21:34806547:34806850:+	SINE	Alu	AluSx1	303	298	355	298	308	307	307	0	0	0	0	0	Old.World.Monkey
chr21:34807079:34807205:+	DNA?	DNA?	MER124	126	126	128	128	132	124	124	0	0	0	0	0	Old.World.Monkey
chr21:34807909:34808214:+	SINE	Alu	AluSc	305	0	0	299	294	0	0	0	0	0	0	0	Apes
chr21:34808214:34808378:+	SINE	Alu	AluSx	164	196	0	162	162	0	0	0	0	0	0	0	Apes
chr21:34808383:34808647:+	SINE	Alu	AluSp	264	269	0	302	293	0	0	0	0	0	0	0	Apes
