## Supplemental Table 3 for "Transposable elements resistant to epigenetic resetting in the human germline are epigenetic hotspots for development and disease" (part 222 of 410)

TE.location.hg19	TE.class	TE.family	TE.subfamily	rlength	pantro4.length	gorgor3.length	ponabe2.length	nomleu3.length	rhemac3.length	macfas5.length	caljac3.length	bostau7.length	susscr3.length	rn6.length	mm10.length	class
chr21:34808747:34809053:+	SINE	Alu	AluSx1	306	296	0	294	0	0	0	299	0	0	0	0	New.World.Monkey
chr21:34809594:34809683:+	SINE	MIR	MIRc	89	89	89	89	89	89	89	92	97	0	0	0	Pig.Cow
chr21:34810008:34810306:+	SINE	Alu	AluJb	298	295	290	301	289	299	378	287	0	0	0	0	New.World.Monkey
chr21:34810309:34810611:+	SINE	Alu	AluJr	302	302	0	304	304	297	297	293	0	0	0	0	New.World.Monkey
chr21:34810822:34811004:+	SINE	Alu	AluSx1	182	182	182	182	182	182	182	176	0	0	0	0	New.World.Monkey
chr21:34811038:34811333:-	SINE	Alu	AluSg	295	295	0	0	0	291	295	302	0	0	0	0	New.World.Monkey
chr21:34811692:34811986:-	SINE	Alu	AluSx	294	294	0	0	0	302	302	292	0	0	0	0	New.World.Monkey
chr21:34812072:34812364:+	SINE	Alu	AluSg	292	292	0	0	0	0	0	0	0	0	0	0	Great.Apes
chr21:34812450:34812606:+	DNA	hAT-Charlie	MER58B	156	162	158	158	0	0	0	0	0	0	0	0	Great.Apes
chr21:34812613:34812905:+	SINE	Alu	AluSz	292	861	857	858	0	0	0	0	0	0	0	0	Great.Apes
chr21:34812907:34813209:+	SINE	Alu	AluSg	302	302	302	302	312	0	312	0	0	0	0	0	Old.World.Monkey
chr21:34813254:34813547:+	SINE	Alu	AluSx1	293	293	293	293	293	0	293	0	0	0	0	0	Old.World.Monkey
chr21:34813616:34813934:-	LTR	ERV1	MER65A	318	318	318	317	317	312	316	319	0	0	0	0	New.World.Monkey
chr21:34813934:34814237:-	SINE	Alu	AluSx1	303	307	303	303	0	0	300	301	0	0	0	0	New.World.Monkey
chr21:34814237:34814378:-	LTR	ERV1	MER65A	141	141	141	0	0	0	0	0	0	0	0	0	Great.Apes
chr21:34814945:34815259:+	SINE	Alu	AluSz	314	313	335	0	322	317	317	0	0	0	0	0	Old.World.Monkey
chr21:34815816:34816049:+	LINE	L1	L1MC4	233	236	235	235	236	234	234	233	0	0	0	0	New.World.Monkey
chr21:34816135:34816199:+	LINE	L1	L1MC4	64	63	63	0	64	62	62	0	0	0	0	0	Old.World.Monkey
chr21:34816199:34816505:-	SINE	Alu	AluSx1	306	307	301	307	294	0	302	0	0	0	0	0	Old.World.Monkey
chr21:34816505:34816562:+	LINE	L1	L1MC4	57	57	57	57	57	0	57	57	0	0	0	0	New.World.Monkey
chr21:34816572:34816863:+	SINE	Alu	AluJb	291	289	289	295	293	0	298	0	0	0	0	0	Old.World.Monkey
chr21:34816970:34817136:+	SINE	Alu	FAM	166	184	161	158	0	226	241	0	0	0	0	0	Old.World.Monkey
chr21:34817155:34817408:+	SINE	Alu	AluJb	253	252	254	268	258	285	284	257	0	0	0	0	New.World.Monkey
chr21:34817826:34818114:+	SINE	Alu	AluSz6	288	290	0	289	302	284	284	0	0	0	0	0	Old.World.Monkey
chr21:34818191:34818245:-	SINE	MIR	MIRb	54	54	54	54	54	54	54	0	0	0	0	0	Old.World.Monkey
chr21:34818533:34818843:-	SINE	Alu	AluSz	310	304	303	656	0	0	0	0	0	0	0	0	Great.Apes
chr21:34819034:34819157:+	SINE	Alu	AluJo	123	0	123	123	123	124	124	0	0	0	0	0	Old.World.Monkey
chr21:34819168:34819482:+	SINE	Alu	AluSq	314	314	0	319	330	302	302	0	0	0	0	0	Old.World.Monkey
chr21:34819483:34819561:-	DNA	hAT-Charlie	MER103C	78	78	0	78	78	75	75	75	0	0	0	0	New.World.Monkey
chr21:34819511:34819597:+	DNA	hAT-Charlie	MER103C	86	86	0	86	86	86	86	86	0	0	0	0	New.World.Monkey
chr21:34819622:34819773:+	SINE	Alu	AluJo	151	165	0	165	165	165	165	165	0	0	0	0	New.World.Monkey
chr21:34820288:34820599:-	SINE	Alu	AluSx3	311	311	0	311	300	304	304	0	0	0	0	0	Old.World.Monkey
chr21:34820671:34820792:+	SINE	Alu	AluJb	121	121	121	122	121	124	124	0	0	0	0	0	Old.World.Monkey
chr21:34820792:34821050:-	SINE	Alu	AluY	258	262	258	261	0	273	277	0	0	0	0	0	Old.World.Monkey
chr21:34821050:34821231:+	SINE	Alu	AluJb	181	182	184	181	175	195	179	0	0	0	0	0	Old.World.Monkey
chr21:34822511:34822802:-	SINE	Alu	AluSx1	291	292	292	284	290	0	288	302	0	0	0	0	New.World.Monkey
chr21:34823592:34823925:-	LINE	L2	L2c	333	333	333	328	334	336	336	344	0	0	0	0	New.World.Monkey
chr21:34823941:34824256:-	LINE	L2	L2c	315	317	317	315	317	317	317	317	0	0	0	0	New.World.Monkey
chr21:34824301:34824552:+	DNA	TcMar-Tc2	Kanga11a	251	256	257	248	257	274	0	259	272	0	0	0	Pig.Cow
chr21:34824600:34825395:+	LINE	L1	L1MEc	795	795	798	790	787	0	0	794	0	0	0	0	New.World.Monkey
chr21:34825395:34825696:-	SINE	Alu	AluSz	301	301	301	301	297	0	0	0	0	0	0	0	Apes
chr21:34825696:34826016:+	LINE	L1	L1MEc	320	320	320	322	318	320	320	0	0	0	0	0	Old.World.Monkey
chr21:34826128:34826427:+	SINE	Alu	AluSz6	299	295	0	0	298	299	299	0	0	0	0	0	Old.World.Monkey
chr21:34826619:34826906:-	SINE	Alu	AluSx	287	285	0	285	290	282	279	0	0	0	0	0	Old.World.Monkey
chr21:34827032:34827150:+	SINE	MIR	MIRb	118	118	0	119	118	118	118	118	0	0	0	0	New.World.Monkey
chr21:34827150:34827463:+	SINE	Alu	AluSx3	313	318	0	1234	310	316	320	0	0	0	0	0	Old.World.Monkey
chr21:34827463:34827508:+	SINE	MIR	MIR	45	45	0	66	49	64	64	52	0	0	0	0	New.World.Monkey
chr21:34827522:34827792:-	SINE	Alu	AluJr	270	270	0	269	270	270	270	272	0	0	0	0	New.World.Monkey
chr21:34828492:34828669:-	SINE	Alu	FAM	177	177	177	177	177	176	176	175	0	0	0	0	New.World.Monkey
chr21:34828920:34829168:+	SINE	MIR	MIR	248	248	249	248	248	246	246	248	245	0	0	0	Pig.Cow
chr21:34829279:34829575:+	SINE	Alu	AluSx1	296	298	0	299	308	295	295	311	0	0	0	0	New.World.Monkey
chr21:34829674:34829975:+	SINE	Alu	AluSq2	301	301	0	304	303	302	301	295	0	0	0	0	New.World.Monkey
chr21:34830090:34830451:+	LTR	ERV1	MER57D	361	361	0	392	388	387	387	448	0	0	0	0	New.World.Monkey
chr21:34830538:34830827:+	SINE	Alu	AluSx	289	289	0	289	278	289	289	301	0	0	0	0	New.World.Monkey
chr21:34830835:34831080:+	LINE	L1	L1MB8	245	245	246	245	237	253	253	257	0	0	0	0	New.World.Monkey
chr21:34831690:34831991:+	SINE	Alu	AluSz	301	301	295	295	298	298	299	0	0	0	0	0	Old.World.Monkey
chr21:34832071:34832388:-	DNA	TcMar-Tigger	MER46C	317	317	317	315	315	315	315	314	0	0	0	0	New.World.Monkey
chr21:34833252:34833564:+	LINE	RTE	L4	312	312	312	312	312	309	309	307	0	0	0	0	New.World.Monkey
chr21:34833828:34834122:+	SINE	Alu	AluSq	294	299	299	297	296	316	310	0	0	0	0	0	Old.World.Monkey
chr21:34834267:34834381:+	LINE	RTE	L4	114	114	114	114	114	111	111	0	115	0	0	0	Pig.Cow
chr21:34834714:34834799:+	SINE	MIR	MIRb	85	85	0	84	85	85	85	0	85	0	0	0	Pig.Cow
chr21:34834832:34834987:+	SINE	Alu	FRAM	155	155	0	155	0	155	155	0	0	0	0	0	Old.World.Monkey
chr21:34835316:34835631:+	SINE	Alu	AluSx1	315	315	315	310	314	315	315	0	0	0	0	0	Old.World.Monkey
chr21:34835693:34835933:+	LINE	L1	L1ME1	240	240	240	0	239	229	229	0	0	0	0	0	Old.World.Monkey
chr21:34835933:34836232:+	SINE	Alu	AluJb	299	299	0	0	297	298	298	0	0	0	0	0	Old.World.Monkey
chr21:34836232:34836276:+	LINE	L1	L1MB4	44	44	44	44	44	0	0	0	0	0	0	0	Apes
chr21:34836363:34836501:+	SINE	MIR	MIR	138	138	138	138	138	0	0	138	0	0	0	0	New.World.Monkey
chr21:34836505:34836806:-	SINE	Alu	AluSp	301	306	290	0	0	308	308	0	0	0	0	0	Old.World.Monkey
chr21:34836830:34837137:+	SINE	Alu	AluSp	307	305	0	0	0	0	0	0	0	0	0	0	Great.Apes
chr21:34838286:34838580:+	SINE	Alu	AluSx3	294	294	294	294	299	305	305	317	0	0	0	0	New.World.Monkey
chr21:34838883:34839060:-	DNA	TcMar-Tc2	MER104	177	177	177	176	472	196	196	170	0	0	0	0	New.World.Monkey
chr21:34839087:34839188:+	LINE	L1	L1MC	101	100	100	101	99	102	102	99	100	0	0	0	Pig.Cow
chr21:34839524:34839649:+	SINE	Alu	AluSx	125	125	125	0	125	130	130	0	0	0	0	0	Old.World.Monkey
chr21:34839649:34839935:+	SINE	Alu	AluSx1	286	287	287	0	287	287	287	0	0	0	0	0	Old.World.Monkey
chr21:34839935:34840064:+	SINE	Alu	AluSx	129	128	129	127	135	129	129	124	0	0	0	0	New.World.Monkey
chr21:34840211:34840389:+	SINE	Alu	FAM	178	176	178	177	176	187	178	0	0	0	0	0	Old.World.Monkey
chr21:34841481:34841779:+	SINE	Alu	AluSz6	298	298	298	307	287	297	297	0	0	0	0	0	Old.World.Monkey
chr21:34841798:34842294:+	LTR	ERVL-MaLR	MLT1G3	496	497	497	499	499	0	0	0	0	0	0	0	Apes
chr21:34842389:34842490:+	LINE	L1	L1MEf	101	103	100	103	101	0	0	100	0	0	0	0	New.World.Monkey
chr21:34842502:34842754:+	SINE	Alu	AluSz	252	251	256	261	273	0	0	0	0	0	0	0	Apes
chr21:34842756:34843047:+	SINE	Alu	AluY	291	293	0	287	300	0	0	0	0	0	0	0	Apes
chr21:34843049:34843218:+	SINE	Alu	AluSx	169	168	168	168	166	0	0	0	0	0	0	0	Apes
chr21:34843292:34843897:+	LINE	L1	L1MEf	605	603	604	605	604	0	0	0	0	0	0	0	Apes
chr21:34843906:34844041:+	SINE	Alu	FLAM_A	135	135	0	135	135	0	0	0	0	0	0	0	Apes
chr21:34844042:34844060:+	LINE	L1	L1MEf	18	18	0	18	18	0	0	0	0	0	0	0	Apes
chr21:34844060:34844364:+	SINE	Alu	AluY	304	309	0	303	0	0	0	0	0	0	0	0	Great.Apes
chr21:34844364:34844408:+	LINE	L1	L1MEf	44	44	0	44	0	0	0	0	0	0	0	0	Great.Apes
chr21:34844408:34844705:+	SINE	Alu	AluSc	297	296	0	294	0	0	0	0	0	0	0	0	Great.Apes
chr21:34844705:34844901:+	LINE	L1	L1MEf	196	196	0	190	0	0	0	0	0	0	0	0	Great.Apes
chr21:34844901:34845208:+	SINE	Alu	AluSq2	307	311	0	312	0	0	0	0	0	0	0	0	Great.Apes
chr21:34845208:34845477:+	LINE	L1	L1MEf	269	270	0	271	0	0	0	0	0	0	0	0	Great.Apes
chr21:34845477:34845785:+	SINE	Alu	AluSz6	308	305	0	296	0	0	0	0	0	0	0	0	Great.Apes
chr21:34845785:34845835:+	LINE	L1	L1MEf	50	50	50	49	0	0	0	0	0	0	0	0	Great.Apes
chr21:34845836:34845981:+	SINE	Alu	AluJr	145	144	146	145	0	0	0	0	0	0	0	0	Great.Apes
chr21:34845987:34846481:+	LINE	L1	L1MB8	494	489	494	494	0	0	0	0	0	0	0	0	Great.Apes
chr21:34846518:34846643:-	SINE	Alu	AluSz	125	125	125	0	0	0	0	0	0	0	0	0	Great.Apes
chr21:34846658:34846808:+	LINE	L1	L1MEf	150	150	150	148	0	0	0	0	0	0	0	0	Great.Apes
chr21:34846808:34847109:+	SINE	Alu	AluSq2	301	9834	289	300	0	0	0	0	0	0	0	0	Great.Apes
chr21:34847109:34847156:+	LINE	L1	L1MEf	47	0	0	0	0	0	0	0	0	0	0	0	Human
chr21:34847152:34847252:+	LINE	L1	L1ME3D	100	95	0	0	0	0	0	0	0	0	0	0	Great.Apes
chr21:34847252:34847533:-	SINE	Alu	AluSx1	281	281	0	0	0	0	0	0	0	0	0	0	Great.Apes
chr21:34847533:34847658:+	LINE	L1	L1ME3D	125	125	125	0	0	0	0	0	0	0	0	0	Great.Apes
chr21:34847661:34847950:-	SINE	Alu	AluSg7	289	289	289	0	0	0	0	0	0	0	0	0	Great.Apes
chr21:34847980:34848247:+	SINE	Alu	AluSc8	267	267	268	0	262	0	0	0	0	0	0	0	Apes
chr21:34848419:34848707:+	SINE	Alu	AluSp	288	310	322	323	302	0	0	0	0	0	0	0	Apes
chr21:34848789:34849086:+	SINE	Alu	AluY	297	297	302	311	294	293	314	0	0	0	0	0	Old.World.Monkey
chr21:34849180:34849317:+	LINE	L1	L1MC	137	137	0	137	136	137	137	140	135	0	0	0	Pig.Cow
chr21:34849325:34849597:+	SINE	Alu	AluJb	272	272	0	270	272	272	272	0	0	0	0	0	Old.World.Monkey
chr21:34849861:34850123:+	SINE	Alu	AluSq2	262	260	0	255	259	259	259	0	0	0	0	0	Old.World.Monkey
chr21:34850160:34850464:+	SINE	Alu	AluY	304	305	0	304	304	302	302	0	0	0	0	0	Old.World.Monkey
chr21:34850492:34850794:+	SINE	Alu	AluSx1	302	302	301	302	323	0	334	0	0	0	0	0	Old.World.Monkey
chr21:34850947:34851010:-	DNA	TcMar	MamRep1161	63	63	63	63	63	63	63	110	63	64	0	0	Pig.Cow
chr21:34852767:34852933:-	SINE	MIR	MIR3	166	166	166	165	166	166	166	166	554	0	0	0	Pig.Cow
chr21:34853109:34853399:-	SINE	Alu	AluSx	290	294	306	294	294	290	290	284	0	0	0	0	New.World.Monkey
chr21:34853598:34853806:-	LTR	ERVL-MaLR	MLT1J	208	208	208	203	208	208	208	0	0	0	0	0	Old.World.Monkey
chr21:34854755:34855163:-	LTR	ERVL-MaLR	MSTD	408	409	426	408	408	0	0	542	0	0	0	0	New.World.Monkey
chr21:34855248:34855550:+	SINE	Alu	AluSx	302	300	298	294	928	0	0	293	0	0	0	0	New.World.Monkey
chr21:34855671:34855969:+	SINE	Alu	AluSg	298	300	299	298	294	297	297	0	0	0	0	0	Old.World.Monkey
chr21:34856679:34856787:-	LTR	ERVL-MaLR	MLT1K	108	108	108	108	108	107	107	118	0	0	0	0	New.World.Monkey
chr21:34856794:34856835:+	LTR	ERVL-MaLR	MLT1A0	41	41	41	43	41	41	41	0	0	0	0	0	Old.World.Monkey
chr21:34856844:34856886:-	LTR	ERVL-MaLR	THE1D	42	42	42	42	42	42	42	42	0	0	0	0	New.World.Monkey
chr21:34856886:34857142:+	SINE	Alu	AluSg	256	257	0	0	0	258	258	0	0	0	0	0	Old.World.Monkey
chr21:34857146:34857309:-	SINE	Alu	AluJb	163	164	0	0	0	164	165	0	0	0	0	0	Old.World.Monkey
chr21:34857336:34857455:-	SINE	Alu	AluJb	119	119	0	119	0	0	119	0	0	0	0	0	Old.World.Monkey
chr21:34857489:34857784:+	SINE	Alu	AluSp	295	295	0	294	0	0	291	0	0	0	0	0	Old.World.Monkey
chr21:34858016:34858314:-	SINE	Alu	AluY	298	298	0	0	0	288	288	0	0	0	0	0	Old.World.Monkey
chr21:34858666:34858719:+	SINE	Alu	AluSq	53	53	53	0	0	636	636	0	0	0	0	0	Old.World.Monkey
chr21:34858729:34859029:+	SINE	Alu	AluSq2	300	294	300	0	300	288	295	0	0	0	0	0	Old.World.Monkey
chr21:34859604:34859735:+	SINE	Alu	AluSc	131	131	0	132	133	0	0	0	0	0	0	0	Apes
chr21:34859738:34859871:+	SINE	Alu	AluSx	133	133	0	284	0	0	0	0	0	0	0	0	Great.Apes
chr21:34859871:34860179:+	SINE	Alu	AluY	308	310	0	313	0	0	0	0	0	0	0	0	Great.Apes
chr21:34860179:34860336:+	SINE	Alu	AluSx	157	157	0	157	157	0	0	0	0	0	0	0	Apes
chr21:34861870:34862096:-	SINE	Alu	AluSx3	226	229	0	0	0	252	253	0	0	0	0	0	Old.World.Monkey
chr21:34862096:34862399:-	SINE	Alu	AluJb	303	303	0	0	0	302	303	0	0	0	0	0	Old.World.Monkey
chr21:34862412:34862713:-	SINE	Alu	AluSc	301	307	0	0	0	0	0	0	0	0	0	0	Great.Apes
chr21:34862798:34863074:+	SINE	Alu	AluSz6	276	277	0	0	0	277	277	274	0	0	0	0	New.World.Monkey
chr21:34863113:34863173:-	LINE	CR1	L3b	60	60	60	60	0	57	57	59	61	0	0	0	Pig.Cow
chr21:34863131:34863227:-	SINE	MIR	MIR3	96	96	96	96	96	96	96	98	96	93	0	106	Eutheria
chr21:34864484:34864564:+	SINE	MIR	MIRb	80	76	80	80	80	406	405	133	76	0	0	0	Pig.Cow
chr21:34864611:34864647:-	SINE	MIR	MIR	36	36	36	36	0	41	41	36	0	0	0	0	New.World.Monkey
chr21:34864647:34864931:-	SINE	Alu	AluSx	284	284	284	286	282	281	281	0	0	0	0	0	Old.World.Monkey
chr21:34864931:34864999:-	SINE	MIR	MIR	68	68	68	67	68	68	68	0	68	70	0	0	Pig.Cow
chr21:34864970:34865088:+	SINE	MIR	MIR	118	118	118	117	118	119	119	0	118	114	0	0	Pig.Cow
chr21:34865294:34865584:+	SINE	Alu	AluY	290	606	0	591	290	293	290	0	0	0	0	0	Old.World.Monkey
chr21:34865621:34865915:+	SINE	Alu	AluSx	294	295	292	293	0	0	0	0	0	0	0	0	Great.Apes
chr21:34866041:34866180:+	SINE	Alu	FLAM_C	139	143	142	143	140	0	0	0	0	0	0	0	Apes
chr21:34866520:34866820:+	SINE	Alu	AluY	300	296	299	300	321	0	0	0	0	0	0	0	Apes
chr21:34866919:34867213:-	SINE	Alu	AluSz	294	303	0	0	293	0	0	0	0	0	0	0	Apes
chr21:34867374:34867536:+	SINE	Alu	AluJo	162	166	175	0	0	0	0	0	0	0	0	0	Great.Apes
chr21:34867540:34867844:+	LINE	L1	L1PA14	304	304	304	307	0	0	0	0	0	0	0	0	Great.Apes
chr21:34867946:34868337:+	LTR	ERVL-MaLR	MLT1B	391	391	391	2391	0	389	389	0	0	0	0	0	Old.World.Monkey
chr21:34869008:34869077:+	DNA	hAT-Charlie	Charlie2a	69	69	69	69	0	69	69	0	0	0	0	0	Old.World.Monkey
chr21:34869178:34869469:+	SINE	Alu	AluJb	291	291	291	292	0	0	0	285	0	0	0	0	New.World.Monkey
chr21:34869469:34869776:+	SINE	Alu	AluSx1	307	304	308	304	298	0	0	0	0	0	0	0	Apes
chr21:34869781:34869932:+	DNA	hAT-Charlie	Charlie2b	151	151	151	151	151	151	151	154	0	0	0	0	New.World.Monkey
chr21:34869995:34870140:+	SINE	Alu	AluSx	145	145	145	145	143	0	0	0	0	0	0	0	Apes
chr21:34870140:34870446:+	SINE	Alu	AluSx	306	304	294	0	0	0	0	0	0	0	0	0	Great.Apes
chr21:34870457:34870750:+	SINE	Alu	AluSg7	293	292	293	331	288	0	285	0	0	0	0	0	Old.World.Monkey
chr21:34871125:34871421:+	SINE	Alu	AluSz	296	296	291	294	496	0	0	0	0	0	0	0	Apes
chr21:34871471:34871738:-	LINE	L1	L1MB8	267	267	268	276	271	0	0	0	0	0	0	0	Apes
chr21:34871738:34872039:-	SINE	Alu	AluSx1	301	308	310	305	302	0	0	0	0	0	0	0	Apes
chr21:34872039:34872056:-	LINE	L1	L1MB8	17	17	17	17	0	0	0	0	0	0	0	0	Great.Apes
chr21:34872056:34872209:-	SINE	Alu	AluJb	153	153	153	153	0	0	0	0	0	0	0	0	Great.Apes
chr21:34872209:34872511:-	SINE	Alu	AluSz	302	300	303	293	0	0	0	0	0	0	0	0	Great.Apes
chr21:34872512:34872821:-	SINE	Alu	AluSz	309	309	309	309	0	0	0	0	0	0	0	0	Great.Apes
chr21:34872821:34872971:-	SINE	Alu	AluJb	150	150	150	150	0	0	0	0	0	0	0	0	Great.Apes
chr21:34872971:34873010:-	LINE	L1	L1MB8	39	39	39	39	0	0	0	0	0	0	0	0	Great.Apes
chr21:34873010:34873175:-	SINE	Alu	AluSx	165	165	167	171	0	0	0	0	0	0	0	0	Great.Apes
chr21:34873175:34873501:-	SINE	Alu	AluY	326	357	349	325	0	0	0	0	0	0	0	0	Great.Apes
chr21:34873501:34873635:-	SINE	Alu	AluSx	134	134	134	134	0	0	0	0	0	0	0	0	Great.Apes
chr21:34873639:34873934:-	SINE	Alu	AluJb	295	296	292	295	289	0	0	0	0	0	0	0	Apes
chr21:34873934:34873957:-	LINE	L1	L1MB8	23	23	23	23	23	0	0	0	0	0	0	0	Apes
chr21:34873957:34874252:-	SINE	Alu	AluSc	295	293	291	0	296	0	0	0	0	0	0	0	Apes
chr21:34874252:34874414:-	LINE	L1	L1MB8	162	162	162	163	160	174	174	0	0	0	0	0	Old.World.Monkey
chr21:34874628:34874907:+	SINE	Alu	AluSx	279	279	279	281	281	279	279	0	0	0	0	0	Old.World.Monkey
chr21:34875307:34875470:+	LTR	ERVL	ERV3-16A3_I-int	163	163	163	163	162	163	163	163	0	0	0	0	New.World.Monkey
chr21:34875490:34875824:-	SINE	Alu	AluY	334	318	322	0	606	0	0	0	0	0	0	0	Apes
chr21:34875832:34876120:-	SINE	Alu	AluSc8	288	288	289	292	288	289	289	0	0	0	0	0	Old.World.Monkey
chr21:34878451:34878748:-	SINE	Alu	AluSx1	297	297	297	303	312	292	292	295	0	0	0	0	New.World.Monkey
chr21:34878864:34879845:+	LINE	L1	L1MA3	981	981	981	986	972	978	979	991	0	0	0	0	New.World.Monkey
chr21:34879845:34880168:+	SINE	Alu	AluSx1	323	323	324	0	312	313	313	0	0	0	0	0	Old.World.Monkey
chr21:34880168:34880335:+	LINE	L1	L1MA3	167	167	171	0	172	0	0	0	0	0	0	0	Apes
chr21:34880401:34880444:-	LINE	L1	L1PB4	43	43	43	0	43	43	43	0	0	0	0	0	Old.World.Monkey
chr21:34880647:34880822:-	LINE	L1	L1PA17	175	174	175	0	173	171	171	0	0	0	0	0	Old.World.Monkey
chr21:34880822:34881121:-	SINE	Alu	AluSc	299	301	300	0	290	309	309	0	0	0	0	0	Old.World.Monkey
chr21:34881121:34881293:-	LINE	L1	L1PA17	172	172	172	0	172	168	168	0	0	0	0	0	Old.World.Monkey
chr21:34881407:34881572:+	SINE	Alu	FAM	165	165	165	0	165	165	165	0	0	184	0	0	Pig.Cow
chr21:34882561:34882640:+	LTR	ERVL-MaLR	MLT1K	79	79	79	77	79	0	0	0	0	0	0	0	Apes
chr21:34882640:34882935:-	SINE	Alu	AluY	295	296	0	295	295	0	0	0	0	0	0	0	Apes
chr21:34882935:34883042:+	LTR	ERVL-MaLR	MLT1K	107	107	107	107	0	0	0	0	0	0	0	103	Eutheria
chr21:34883097:34883148:-	snRNA	snRNA	U6	51	51	51	51	51	51	51	51	0	0	0	0	New.World.Monkey
chr21:34883279:34883333:-	LTR	ERVL	LTR16E2	54	56	56	56	56	56	56	56	0	60	0	0	Pig.Cow
chr21:34883365:34883444:-	LTR	ERVL	LTR16E2	79	79	79	81	81	81	81	79	79	0	0	0	Pig.Cow
chr21:34884327:34884621:+	SINE	Alu	AluSc	294	294	0	291	0	284	285	0	0	0	0	0	Old.World.Monkey
chr21:34884899:34885190:-	SINE	Alu	AluJb	291	288	0	296	299	571	285	298	0	0	0	0	New.World.Monkey
chr21:34885227:34885390:-	SINE	Alu	AluSx	163	162	163	0	0	0	165	0	0	0	0	0	Old.World.Monkey
chr21:34885445:34885571:-	SINE	Alu	AluSx	126	126	126	0	0	0	129	128	0	0	0	0	New.World.Monkey
chr21:34885599:34885904:+	SINE	Alu	AluSg	305	291	0	300	0	0	327	0	0	0	0	0	Old.World.Monkey
chr21:34886290:34886595:+	SINE	Alu	AluJb	305	305	305	304	304	307	307	0	0	0	0	0	Old.World.Monkey
chr21:34886836:34886912:+	DNA	hAT-Blackjack	MER63B	76	76	76	76	76	75	75	76	0	0	0	0	New.World.Monkey
chr21:34887666:34887989:+	SINE	Alu	AluSc	323	322	0	312	316	0	0	0	0	0	0	0	Apes
chr21:34888272:34888584:+	SINE	Alu	AluSx1	312	313	309	313	303	302	302	303	0	0	0	0	New.World.Monkey
chr21:34890507:34890809:+	SINE	Alu	AluSg	302	306	324	299	301	0	292	293	0	0	0	0	New.World.Monkey
chr21:34891578:34891878:+	SINE	Alu	AluY	300	307	294	303	310	0	0	0	0	0	0	0	Apes
chr21:34891888:34892125:+	SINE	Alu	AluJb	237	237	237	237	237	237	238	231	0	0	0	0	New.World.Monkey
chr21:34893656:34893959:+	SINE	Alu	AluY	303	303	0	292	298	0	0	0	0	0	0	0	Apes
chr21:34893985:34894277:+	SINE	Alu	AluSx1	292	291	288	284	315	278	299	0	0	0	0	0	Old.World.Monkey
chr21:34894721:34894811:-	DNA	hAT-Charlie	MER5B	90	90	90	90	90	91	91	90	0	0	0	0	New.World.Monkey
chr21:34894913:34895119:-	LINE	L1	L1MB3	206	206	206	206	206	202	202	197	0	0	0	0	New.World.Monkey
chr21:34895991:34896301:+	SINE	Alu	AluSq2	310	302	309	0	311	317	316	0	0	0	0	0	Old.World.Monkey
chr21:34896574:34896785:+	SINE	Alu	AluJb	211	212	212	212	215	213	212	0	0	0	0	0	Old.World.Monkey
chr21:34897411:34897528:+	SINE	Alu	AluJb	117	117	117	120	120	117	117	120	0	0	0	0	New.World.Monkey
chr21:34897552:34897688:+	SINE	Alu	AluJb	136	136	136	136	140	136	136	140	0	0	0	0	New.World.Monkey
chr21:34897745:34897987:-	SINE	Alu	AluSc	242	246	0	254	254	0	0	290	0	0	0	0	New.World.Monkey
chr21:34898175:34898472:-	SINE	Alu	AluY	297	298	0	306	299	0	0	0	0	0	0	0	Apes
chr21:34898482:34898779:-	SINE	Alu	AluSz	297	297	297	294	291	293	293	0	0	0	0	0	Old.World.Monkey
chr21:34899542:34899835:+	SINE	Alu	AluSz	293	294	296	307	306	291	301	299	0	0	0	0	New.World.Monkey
chr21:34901360:34901440:-	SINE	MIR	MIRb	80	80	80	80	80	77	77	80	0	0	0	0	New.World.Monkey
chr21:34901672:34901711:-	SINE	Alu	AluYc	39	39	0	39	39	43	43	0	0	0	0	0	Old.World.Monkey
chr21:34901756:34902064:-	SINE	Alu	AluSp	308	310	0	296	0	294	294	0	0	0	0	0	Old.World.Monkey
chr21:34902218:34902520:+	SINE	Alu	AluSc	302	302	0	302	300	299	299	0	0	0	0	0	Old.World.Monkey
chr21:34905463:34905774:+	SINE	Alu	AluYk4	311	309	0	300	307	0	0	0	0	0	0	0	Apes
chr21:34905941:34906211:+	SINE	Alu	AluJb	270	270	0	0	0	271	271	269	0	0	0	0	New.World.Monkey
chr21:34906529:34906820:-	SINE	Alu	AluJb	291	291	291	289	0	292	292	285	0	0	0	0	New.World.Monkey
chr21:34907440:34907496:+	SINE	MIR	MIR3	56	56	56	56	56	56	56	56	56	60	55	55	Eutheria
chr21:34907976:34908051:-	LINE	L2	L2a	75	75	75	75	75	75	75	0	75	0	0	0	Pig.Cow
chr21:34908051:34908351:+	SINE	Alu	AluSq	300	300	300	305	299	296	310	0	0	0	0	0	Old.World.Monkey
chr21:34908351:34908552:-	LINE	L2	L2a	201	203	201	201	201	201	201	0	0	0	0	0	Old.World.Monkey
chr21:34908775:34909273:-	DNA	TcMar-Tigger	MER44B	498	498	498	0	497	493	493	0	0	0	0	0	Old.World.Monkey
chr21:34909690:34910188:-	LINE	L2	L2a	498	498	498	499	498	492	492	0	0	0	0	0	Old.World.Monkey
chr21:34910266:34910568:+	SINE	Alu	AluSx3	302	304	299	299	306	297	0	0	0	0	0	0	Old.World.Monkey
chr21:34910656:34910838:-	SINE	Alu	AluJo	182	182	183	184	186	262	262	263	0	0	0	0	New.World.Monkey
chr21:34911090:34911385:-	SINE	Alu	AluY	295	295	295	295	325	300	290	0	0	0	0	0	Old.World.Monkey
chr21:34911716:34912012:+	SINE	Alu	AluSx1	296	301	324	310	297	308	313	461	0	0	0	0	New.World.Monkey
chr21:34912414:34912548:-	DNA	hAT-Charlie	MER58A	134	134	134	134	134	133	133	133	0	0	0	0	New.World.Monkey
chr21:34912601:34912793:-	DNA	hAT-Charlie	MER58B	192	190	192	186	192	188	188	0	202	264	0	0	Pig.Cow
chr21:34913097:34913297:-	SINE	MIR	MIR	200	200	200	200	199	191	191	218	0	0	0	0	New.World.Monkey
chr21:34913475:34913728:-	SINE	Alu	AluSz	253	254	254	254	254	256	256	250	0	0	0	0	New.World.Monkey
chr21:34913856:34913999:+	SINE	MIR	MIR	143	143	143	143	145	143	143	139	0	0	0	0	New.World.Monkey
chr21:34917397:34917585:+	SINE	MIR	MIR	188	188	188	188	185	192	192	198	225	231	0	0	Pig.Cow
chr21:34918803:34919096:+	SINE	Alu	AluSq2	293	292	0	299	293	0	0	0	0	0	0	0	Apes
chr21:34919269:34919586:-	SINE	Alu	AluSq	317	324	0	0	0	0	0	0	0	0	0	0	Great.Apes
chr21:34920011:34920328:-	SINE	Alu	AluY	317	0	305	0	303	0	0	0	0	0	0	0	Apes
chr21:34920845:34921034:-	SINE	MIR	MIR	189	189	189	189	190	186	186	189	0	0	196	0	Eutheria
chr21:34921387:34921678:-	SINE	Alu	AluSg	291	297	295	295	296	292	293	292	0	0	0	0	New.World.Monkey
chr21:34928736:34929034:+	SINE	Alu	AluSx3	298	300	305	300	308	303	300	0	0	0	0	0	Old.World.Monkey
chr21:34930946:34931365:+	LINE	L2	L2b	419	416	414	421	418	429	426	421	0	0	451	487	Eutheria
chr21:34934754:34934920:+	SINE	tRNA	MamSINE1	166	166	166	166	166	166	166	169	0	0	0	0	New.World.Monkey
chr21:34936559:34936607:-	DNA	hAT-Charlie	MER3	48	48	48	48	48	48	48	48	48	48	0	0	Pig.Cow
chr21:34936884:34937187:+	SINE	Alu	AluSp	303	309	0	302	296	0	314	305	0	0	0	0	New.World.Monkey
chr21:34939741:34939856:-	LINE	L2	L2a	115	115	115	0	115	115	115	115	0	0	0	0	New.World.Monkey
chr21:34939867:34939941:-	SINE	MIR	MIR	74	74	74	74	74	74	74	75	0	0	0	0	New.World.Monkey
chr21:34939941:34940228:+	SINE	Alu	AluSg	287	287	287	0	292	292	292	0	0	0	0	0	Old.World.Monkey
chr21:34940228:34940323:-	SINE	MIR	MIR	95	95	95	0	109	95	95	98	0	91	0	0	Pig.Cow
chr21:34940516:34940811:+	SINE	Alu	AluSp	295	295	295	0	291	290	290	0	0	0	0	0	Old.World.Monkey
chr21:34946832:34947055:+	DNA	TcMar-Tigger	Tigger4a	223	224	223	223	223	223	223	221	0	0	0	0	New.World.Monkey
chr21:34947349:34947641:-	SINE	Alu	AluSx	292	293	293	294	282	283	295	0	0	0	0	0	Old.World.Monkey
chr21:34951160:34951457:+	SINE	Alu	AluSx	297	296	0	302	292	299	300	295	0	0	0	0	New.World.Monkey
chr21:34952241:34952538:+	SINE	Alu	AluSz	297	297	297	293	297	0	0	0	0	0	0	0	Apes
chr21:34952582:34952952:+	SINE	Alu	AluJb	370	0	362	0	0	0	0	0	0	0	0	0	Great.Apes
chr21:34952971:34953215:+	SINE	Alu	AluSx4	244	245	244	238	242	0	247	0	0	0	0	0	Old.World.Monkey
chr21:34953217:34953404:+	SINE	Alu	AluSz6	187	188	187	187	187	187	187	0	0	0	0	0	Old.World.Monkey
chr21:34954729:34954868:-	DNA	hAT-Charlie	Charlie9	139	139	139	139	139	139	139	139	146	152	0	0	Pig.Cow
chr21:34955000:34955227:+	DNA	hAT-Charlie	MER1B	227	227	227	227	0	221	221	0	0	0	0	0	Old.World.Monkey
chr21:34955227:34955534:+	SINE	Alu	AluY	307	306	309	0	323	0	0	0	0	0	0	0	Apes
chr21:34955534:34955627:+	DNA	hAT-Charlie	MER1B	93	93	93	93	93	0	0	0	0	0	0	0	Apes
chr21:34956353:34956651:-	SINE	Alu	AluY	298	298	292	288	290	314	312	301	0	0	0	0	New.World.Monkey
chr21:34957539:34957818:-	SINE	Alu	AluJo	279	267	277	281	283	273	272	285	0	0	0	0	New.World.Monkey
chr21:34958940:34959245:-	SINE	Alu	AluSx3	305	305	307	305	306	295	299	0	0	0	0	0	Old.World.Monkey
chr21:34962335:34962622:-	SINE	Alu	AluSz6	287	287	287	287	287	285	287	0	0	0	0	0	Old.World.Monkey
chr21:34962731:34963021:-	SINE	Alu	AluSq2	290	290	290	289	283	290	290	0	0	0	0	0	Old.World.Monkey
chr21:34963269:34963347:+	DNA	TcMar-Mariner	MADE1	78	78	78	78	78	78	78	0	0	0	0	0	Old.World.Monkey
chr21:34963979:34964075:-	DNA	TcMar-Tigger	MER2	96	96	96	96	96	95	0	93	0	0	0	0	New.World.Monkey
chr21:34964075:34964291:+	SINE	Alu	AluJr4	216	216	216	215	212	0	0	0	0	0	0	0	Apes
chr21:34964291:34964449:-	DNA	TcMar-Tigger	MER2	158	176	156	158	0	0	0	159	0	0	0	0	New.World.Monkey
chr21:34964449:34964742:-	SINE	Alu	AluJo	293	293	289	293	293	0	287	843	0	0	0	0	New.World.Monkey
chr21:34964742:34964809:-	DNA	TcMar-Tigger	MER2	67	67	67	67	67	66	66	67	0	0	0	0	New.World.Monkey
chr21:34965075:34965385:+	SINE	Alu	AluSx	310	315	318	0	0	303	303	0	0	0	0	0	Old.World.Monkey
chr21:34965417:34965711:-	SINE	Alu	AluY	294	294	0	294	0	0	0	0	0	0	0	0	Great.Apes
chr21:34966007:34966316:+	SINE	Alu	AluSx	309	311	0	302	0	0	0	0	0	0	0	0	Great.Apes
chr21:34966462:34966760:-	SINE	Alu	AluSc8	298	299	0	308	308	299	301	293	0	0	0	0	New.World.Monkey
chr21:34966944:34967112:-	SINE	Alu	AluSc	168	167	0	160	162	0	0	0	0	0	0	0	Apes
chr21:34967491:34967673:+	DNA	TcMar-Mariner	MARNA	182	182	182	182	180	181	181	182	179	0	0	0	Pig.Cow
chr21:34967745:34967930:+	SINE	MIR	MIR	185	185	185	183	185	185	185	0	0	0	0	0	Old.World.Monkey
chr21:34968667:34968971:+	SINE	Alu	AluSq2	304	304	303	296	302	0	0	0	0	0	0	0	Apes
chr21:34969165:34969475:-	SINE	Alu	AluSz6	310	306	0	310	308	301	301	306	0	0	0	0	New.World.Monkey
chr21:34969791:34969909:-	SINE	Alu	FLAM_A	118	115	0	118	118	118	118	113	0	0	0	0	New.World.Monkey
chr21:34969920:34970219:-	SINE	Alu	AluY	299	299	0	307	302	0	0	0	0	0	0	0	Apes
chr21:34971017:34971227:+	DNA	hAT-Charlie	MER30	210	210	211	203	213	0	0	0	0	0	0	0	Apes
chr21:34971940:34972238:-	SINE	Alu	AluJr	298	299	307	297	300	310	311	292	0	0	0	0	New.World.Monkey
chr21:34972314:34972368:-	DNA	TcMar-Tigger	Tigger5	54	54	54	54	54	52	52	54	0	0	0	0	New.World.Monkey
chr21:34972379:34972445:-	DNA	TcMar-Tigger	MER47C	66	66	66	66	66	65	65	70	0	0	0	0	New.World.Monkey
chr21:34972935:34973232:-	SINE	Alu	AluY	297	296	294	299	290	0	297	0	0	0	0	0	Old.World.Monkey
chr21:34973239:34973542:-	SINE	Alu	AluSx1	303	303	303	303	303	0	302	0	0	0	0	0	Old.World.Monkey
chr21:34973648:34973770:+	SINE	MIR	MIRb	122	122	122	122	122	119	119	0	130	0	0	0	Pig.Cow
chr21:34973940:34974238:+	SINE	Alu	AluJb	298	296	0	300	0	298	298	286	0	0	0	0	New.World.Monkey
chr21:34974304:34974445:-	SINE	Alu	FLAM_C	141	141	140	141	139	140	141	147	0	0	0	0	New.World.Monkey
chr21:34975866:34975981:+	LINE	L2	L2	115	115	115	115	115	115	115	113	116	0	0	0	Pig.Cow
chr21:34976033:34976276:-	LINE	L1	L1ME3B	243	243	263	240	241	239	239	0	0	0	0	0	Old.World.Monkey
chr21:34976276:34976391:+	SINE	Alu	AluY	115	115	115	0	115	115	115	0	0	0	0	0	Old.World.Monkey
chr21:34976391:34976685:+	SINE	Alu	AluYc3	294	296	296	0	285	0	0	0	0	0	0	0	Apes
chr21:34976685:34976853:+	SINE	Alu	AluY	168	179	174	167	167	165	165	0	0	0	0	0	Old.World.Monkey
chr21:34976853:34977610:-	LINE	L1	L1ME3B	757	757	770	739	755	754	754	0	0	0	0	0	Old.World.Monkey
chr21:34977614:34977745:+	LINE	L2	L2	131	131	131	131	130	131	131	130	134	0	0	0	Pig.Cow
chr21:34977833:34978129:-	SINE	Alu	AluSx	296	297	0	296	305	296	304	0	0	0	0	0	Old.World.Monkey
chr21:34978375:34978535:-	SINE	MIR	MIRb	160	160	160	160	160	160	160	160	0	0	0	0	New.World.Monkey
chr21:34978649:34978941:+	SINE	Alu	AluSx1	292	291	293	292	307	343	344	336	0	0	0	0	New.World.Monkey
chr21:34979033:34979327:+	SINE	Alu	AluSp	294	294	294	294	302	289	289	318	0	0	0	0	New.World.Monkey
chr21:34979667:34979966:+	SINE	Alu	AluJo	299	299	0	299	604	300	301	297	0	0	0	0	New.World.Monkey
chr21:34980103:34980215:-	SINE	MIR	MIR3	112	112	112	112	109	112	112	108	0	0	0	0	New.World.Monkey
chr21:34980241:34980478:-	LINE	L1	L1MA7	237	237	237	237	237	237	237	0	0	0	0	0	Old.World.Monkey
chr21:34980478:34980784:+	SINE	Alu	AluSq2	306	306	0	300	302	324	339	0	0	0	0	0	Old.World.Monkey
chr21:34980784:34981617:-	LINE	L1	L1MA7	833	833	833	837	834	840	842	0	0	0	0	0	Old.World.Monkey
chr21:34981647:34981917:-	SINE	Alu	AluJb	270	270	0	265	267	260	260	261	0	0	0	0	New.World.Monkey
chr21:34981989:34982309:-	SINE	Alu	AluY	320	320	0	306	0	0	368	0	0	0	0	0	Old.World.Monkey
chr21:34982309:34982455:-	SINE	Alu	FLAM_C	146	146	156	145	0	0	0	153	0	0	0	0	New.World.Monkey
chr21:34982477:34982758:-	SINE	Alu	AluSz6	281	283	281	280	0	286	286	285	0	0	0	0	New.World.Monkey
chr21:34983033:34983336:-	SINE	Alu	AluSx1	303	300	335	302	309	0	595	0	0	0	0	0	Old.World.Monkey
chr21:34984013:34984593:-	LINE	L1	L1ME3E	580	579	0	577	575	591	592	586	0	0	0	0	New.World.Monkey
chr21:34984593:34984893:-	SINE	Alu	AluSz	300	299	0	300	299	294	293	0	0	0	0	0	Old.World.Monkey
chr21:34984893:34985009:-	LINE	L1	L1ME3E	116	116	0	116	116	114	114	0	0	114	0	0	Pig.Cow
chr21:34985142:34985430:-	SINE	Alu	AluSz6	288	288	0	288	288	289	289	0	0	0	0	0	Old.World.Monkey
chr21:34986196:34986497:+	SINE	Alu	AluSx3	301	301	0	299	297	294	294	296	0	0	0	0	New.World.Monkey
chr21:34986509:34986819:+	SINE	Alu	AluJr4	310	310	0	310	310	300	300	0	0	0	0	0	Old.World.Monkey
chr21:34986883:34987175:-	SINE	Alu	AluSg	292	292	291	296	538	0	287	0	0	0	0	0	Old.World.Monkey
chr21:34987448:34987751:-	SINE	Alu	AluJb	303	306	301	295	0	300	302	290	0	0	0	0	New.World.Monkey
chr21:34988243:34988505:-	LINE	L1	L1PA2	262	266	0	0	0	0	0	0	0	0	0	0	Great.Apes
chr21:34988592:34988897:-	SINE	Alu	AluSp	305	305	305	312	311	300	301	0	0	0	0	0	Old.World.Monkey
chr21:34989330:34989621:-	SINE	Alu	AluSx4	291	291	291	291	291	292	292	292	0	0	0	0	New.World.Monkey
chr21:34989773:34990228:-	LTR	ERV1	LTR2	455	455	455	460	460	463	463	0	0	0	0	0	Old.World.Monkey
chr21:34990313:34990618:+	SINE	Alu	AluY	305	316	294	0	295	0	0	0	0	0	0	0	Apes
chr21:34990736:34990865:-	SINE	MIR	MIR	129	129	129	0	125	128	128	129	129	378	0	0	Pig.Cow
chr21:34991094:34991668:+	LINE	L2	L2c	574	574	574	567	567	1083	1082	563	0	0	0	0	New.World.Monkey
chr21:34991870:34991993:-	SINE	Alu	FLAM_C	123	123	123	122	123	122	122	125	0	0	0	0	New.World.Monkey
chr21:34992071:34992169:+	LINE	L2	L2c	98	98	98	98	98	98	98	102	0	100	0	0	Pig.Cow
chr21:34992195:34992384:+	LINE	L2	L2c	189	189	189	189	189	189	189	184	0	215	0	0	Pig.Cow
chr21:34992834:34993111:+	SINE	Alu	AluSz	277	277	0	277	277	275	275	275	0	0	0	0	New.World.Monkey
chr21:34993208:34993510:-	SINE	Alu	AluYf4	302	0	0	0	0	0	0	0	0	0	0	0	Human
chr21:34993510:34993655:-	DNA	hAT-Charlie	MER30	145	142	0	156	150	0	0	0	0	0	0	0	Apes
chr21:34993655:34993946:-	SINE	Alu	AluY	291	291	0	291	295	291	0	0	0	0	0	0	Old.World.Monkey
chr21:34993946:34994038:-	DNA	hAT-Charlie	MER30	92	92	92	93	92	93	93	0	0	0	0	0	Old.World.Monkey
chr21:34994038:34994170:+	SINE	Alu	AluJo	132	132	132	141	138	133	133	0	0	0	0	0	Old.World.Monkey
chr21:34995262:34995569:-	SINE	Alu	AluSc	307	305	331	301	0	303	304	0	0	0	0	0	Old.World.Monkey
chr21:34996570:34996876:+	SINE	Alu	AluSq	306	306	301	306	304	306	306	308	0	0	0	0	New.World.Monkey
chr21:34997464:34997759:-	SINE	Alu	AluY	295	294	288	301	293	295	295	0	0	0	0	0	Old.World.Monkey
chr21:34997781:34998089:-	SINE	Alu	AluJo	308	308	308	309	308	310	310	297	0	0	0	0	New.World.Monkey
chr21:34998148:34998266:-	SINE	Alu	AluJo	118	118	118	118	118	118	118	0	0	0	0	0	Old.World.Monkey
chr21:34998273:34998563:-	SINE	Alu	AluSx	290	306	0	306	308	313	313	0	0	0	0	0	Old.World.Monkey
chr21:34998720:34999032:+	SINE	Alu	AluSz	312	313	0	343	318	320	328	311	0	0	0	0	New.World.Monkey
chr21:34999461:34999704:-	SINE	Alu	AluJb	243	243	234	243	243	251	251	437	0	0	0	0	New.World.Monkey
chr21:35000045:35000350:-	SINE	Alu	AluY	305	304	0	304	300	302	302	0	0	0	0	0	Old.World.Monkey
chr21:35000528:35000901:-	LINE	L1	L1M2	373	373	373	0	374	380	380	373	0	0	0	0	New.World.Monkey
chr21:35000901:35001194:-	SINE	Alu	AluJb	293	286	294	0	289	285	285	292	0	0	0	0	New.World.Monkey
chr21:35001194:35001253:-	LINE	L1	L1M2	59	59	59	0	59	59	59	59	0	0	0	0	New.World.Monkey
chr21:35001253:35001534:+	SINE	Alu	AluJb	281	280	279	0	284	278	278	285	0	0	0	0	New.World.Monkey
chr21:35001557:35001571:-	LINE	L1	L1M2	14	14	14	0	14	0	0	0	0	0	0	0	Apes
chr21:35001571:35001868:-	SINE	Alu	AluSx3	297	297	298	0	298	297	0	0	0	0	0	0	Old.World.Monkey
chr21:35001868:35002401:-	LINE	L1	L1M2	533	533	533	0	534	530	530	544	0	0	0	0	New.World.Monkey
chr21:35002383:35002609:+	LINE	L1	L1MA6	226	226	226	0	226	226	226	223	0	0	0	0	New.World.Monkey
chr21:35002609:35002913:+	SINE	Alu	AluSx	304	302	303	0	305	322	322	300	0	0	0	0	New.World.Monkey
chr21:35002913:35003594:+	LINE	L1	L1MA6	681	681	681	0	681	679	679	677	0	0	0	0	New.World.Monkey
chr21:35004347:35004666:+	SINE	Alu	AluSp	319	308	319	0	0	0	319	0	0	0	0	0	Old.World.Monkey
chr21:35004685:35004982:-	SINE	Alu	AluSx	297	294	294	289	0	0	0	0	0	0	0	0	Great.Apes
chr21:35005060:35005536:-	LINE	L1	L1ME3A	476	476	476	476	487	483	478	474	0	0	0	0	New.World.Monkey
chr21:35005540:35005664:-	SINE	MIR	MIR	124	124	124	124	124	0	0	123	120	128	0	171	Eutheria
chr21:35005725:35006018:-	SINE	Alu	AluSc	293	293	294	289	293	311	311	0	0	0	0	0	Old.World.Monkey
chr21:35006065:35006229:-	DNA	hAT-Tip100	MER45A	164	164	164	164	164	164	164	157	167	171	188	0	Eutheria
chr21:35007021:35007186:-	RC	Helitron	Helitron3Na_Mam	165	166	165	166	158	0	0	0	0	161	0	0	Pig.Cow
chr21:35007211:35007272:-	RC	Helitron	Helitron3Na_Mam	61	60	61	0	61	61	61	61	60	61	0	0	Pig.Cow
chr21:35007652:35007959:-	SINE	Alu	AluY	307	307	0	0	302	0	0	0	0	0	0	0	Apes
chr21:35008009:35008314:+	SINE	Alu	AluSc	305	306	0	0	0	315	321	0	0	0	0	0	Old.World.Monkey
chr21:35008419:35008668:+	SINE	Alu	AluJo	249	249	249	252	0	239	239	244	0	0	0	0	New.World.Monkey
chr21:35009118:35009289:-	SINE	Alu	AluYc	171	171	0	174	180	0	0	0	0	0	0	0	Apes
chr21:35009470:35009767:+	SINE	Alu	AluY	297	294	0	0	0	0	0	0	0	0	0	0	Great.Apes
chr21:35010516:35010818:-	SINE	Alu	AluSx3	302	301	305	307	303	299	300	0	0	0	0	0	Old.World.Monkey
chr21:35011055:35011270:+	LINE	CR1	L3	215	215	215	215	215	215	215	213	506	0	0	0	Pig.Cow
chr21:35012131:35012431:-	SINE	Alu	AluSz	300	298	299	285	297	294	294	291	0	0	0	0	New.World.Monkey
chr21:35012684:35012894:+	SINE	MIR	MIR	210	210	210	210	210	210	210	209	495	227	0	0	Pig.Cow
chr21:35013040:35013143:+	DNA	hAT-Charlie	MER33	103	103	103	102	102	0	0	102	0	0	103	0	Eutheria
chr21:35013168:35013376:+	DNA	hAT-Charlie	Charlie5	208	208	206	0	0	209	209	0	0	0	0	0	Old.World.Monkey
chr21:35013389:35013466:+	DNA	hAT-Charlie	MER5A1	77	77	77	77	78	77	77	79	78	83	123	0	Eutheria
chr21:35017128:35017423:-	SINE	Alu	AluJr	295	295	297	305	307	293	295	299	0	0	0	0	New.World.Monkey
chr21:35017600:35017670:+	DNA	hAT-Charlie	MER5A	70	70	70	70	70	70	70	70	68	70	0	0	Pig.Cow
chr21:35017670:35017963:+	SINE	Alu	AluJr	293	293	293	294	296	293	293	296	0	0	0	0	New.World.Monkey
chr21:35018019:35018110:+	DNA	hAT-Charlie	MER5A	91	91	91	91	91	91	91	87	0	0	0	0	New.World.Monkey
chr21:35018256:35018342:+	LINE	L2	L2a	86	86	0	86	86	82	82	86	0	84	0	0	Pig.Cow
chr21:35018911:35018961:+	SINE	MIR	MIR	50	50	50	50	50	50	50	50	0	60	0	48	Eutheria
chr21:35019154:35019312:+	SINE	Alu	AluJr	158	156	159	155	0	151	0	0	0	0	0	0	Old.World.Monkey
chr21:35019485:35019795:-	LINE	L1	L1ME4a	310	310	308	304	320	0	0	0	0	0	0	0	Apes
chr21:35019795:35020101:-	SINE	Alu	AluSx1	306	306	308	306	307	0	0	0	0	0	0	0	Apes
chr21:35020101:35020392:-	LINE	L1	L1ME4a	291	291	291	291	289	0	0	0	0	290	0	0	Pig.Cow
chr21:35020718:35020841:+	DNA	TcMar-Tigger	Tigger12c	123	123	123	123	122	117	117	0	123	123	0	0	Pig.Cow
chr21:35020875:35021144:+	SINE	Alu	AluJr	269	269	269	269	262	275	275	0	0	0	0	0	Old.World.Monkey
chr21:35021331:35021527:+	DNA	TcMar-Tigger	Tigger12c	196	194	194	0	0	0	0	0	0	0	0	0	Great.Apes
chr21:35022040:35022364:+	SINE	Alu	AluSg	324	327	318	0	318	321	321	0	0	0	0	0	Old.World.Monkey
chr21:35023298:35023411:+	LINE	L2	L2a	113	113	113	113	113	113	113	113	206	114	0	0	Pig.Cow
chr21:35023530:35023670:-	LINE	L2	L2	140	140	140	140	135	468	468	140	0	139	0	0	Pig.Cow
chr21:35024278:35024397:-	LINE	L1	L1ME4a	119	119	119	119	119	119	119	119	116	0	0	117	Eutheria
chr21:35024517:35024718:-	DNA	hAT-Charlie	MER102b	201	202	201	201	201	215	215	201	212	0	0	0	Pig.Cow
chr21:35024720:35024756:-	LINE	L1	L1ME4a	36	36	36	35	36	36	36	36	0	0	0	0	New.World.Monkey
chr21:35024917:35025077:-	LINE	L1	L1M5	160	160	160	160	160	160	160	161	0	0	0	0	New.World.Monkey
chr21:35025300:35025600:-	SINE	Alu	AluSx	300	297	297	295	307	310	310	0	0	0	0	0	Old.World.Monkey
chr21:35025823:35026127:-	SINE	Alu	AluY	304	308	0	297	307	0	0	0	0	0	0	0	Apes
chr21:35026131:35026251:-	SINE	Alu	FLAM_C	120	117	120	120	120	120	120	0	0	0	0	0	Old.World.Monkey
chr21:35026360:35026661:-	SINE	Alu	AluJb	301	303	297	523	304	324	325	0	0	0	0	0	Old.World.Monkey
chr21:35027728:35028031:-	SINE	Alu	AluSz	303	300	323	302	311	289	289	0	0	0	0	0	Old.World.Monkey
chr21:35028404:35028630:-	LTR	ERVL-MaLR	MLT1K	226	226	226	226	226	226	226	0	235	0	0	0	Pig.Cow
chr21:35028848:35028972:-	SINE	Alu	AluSx	124	124	124	123	124	124	124	0	0	0	0	0	Old.World.Monkey
chr21:35029001:35029326:-	SINE	Alu	AluSx1	325	325	325	317	325	322	322	0	0	0	0	0	Old.World.Monkey
chr21:35029334:35029587:-	LINE	L1	L1PA17	253	253	253	253	253	244	244	0	0	0	0	0	Old.World.Monkey
chr21:35029879:35029945:-	DNA	TcMar-Tigger	Tigger3a	66	66	66	66	0	66	66	66	0	0	0	0	New.World.Monkey
chr21:35029945:35030010:-	DNA	TcMar-Tigger	Tigger2a	65	65	65	65	0	65	65	70	0	0	0	0	New.World.Monkey
chr21:35030010:35030300:+	SINE	Alu	AluJr4	290	290	290	291	0	294	291	0	0	0	0	0	Old.World.Monkey
chr21:35030300:35030669:-	DNA	TcMar-Tigger	Tigger2a	369	369	368	369	0	369	369	0	0	0	0	0	Old.World.Monkey
chr21:35030669:35030935:-	DNA	TcMar-Tigger	Tigger3a	266	266	266	266	0	266	266	0	0	0	0	0	Old.World.Monkey
chr21:35031143:35031860:+	LTR	ERVL	MER21C	717	717	717	717	715	736	736	731	0	0	0	0	New.World.Monkey
chr21:35032011:35032314:-	SINE	Alu	AluJb	303	290	0	0	295	0	311	306	0	0	0	0	New.World.Monkey
chr21:35032591:35033908:-	DNA	hAT-Charlie	Charlie1a	1317	1310	1317	1324	1337	1960	1919	0	0	0	0	0	Old.World.Monkey
chr21:35033908:35034249:+	LTR	ERVL-MaLR	THE1C	341	341	341	341	340	342	342	0	0	0	0	0	Old.World.Monkey
chr21:35034252:35034329:-	DNA	hAT-Charlie	Charlie1b	77	77	77	77	77	76	76	0	80	76	0	0	Pig.Cow
chr21:35035098:35035214:-	SINE	MIR	MIRc	116	117	116	116	116	116	116	119	340	120	0	0	Pig.Cow
chr21:35035911:35036206:-	SINE	Alu	AluSp	295	303	294	295	299	0	0	0	0	0	0	0	Apes
chr21:35036397:35036877:-	LTR	ERVL-MaLR	MSTB1	480	480	480	483	467	483	485	0	0	0	0	0	Old.World.Monkey
chr21:35036882:35037058:+	SINE	MIR	MIR	176	176	176	173	176	175	175	482	0	0	0	0	New.World.Monkey
chr21:35037288:35037585:+	SINE	Alu	AluSg	297	296	491	317	298	0	306	0	0	0	0	0	Old.World.Monkey
chr21:35037598:35038237:+	LINE	L1	L1MB5	639	631	639	639	638	0	631	0	0	0	0	0	Old.World.Monkey
chr21:35038237:35038536:-	SINE	Alu	AluSx1	299	296	297	299	297	307	309	0	0	0	0	0	Old.World.Monkey
chr21:35038536:35038774:+	LINE	L1	L1MB5	238	238	238	238	238	238	238	234	0	0	0	0	New.World.Monkey
chr21:35038996:35039106:+	DNA	hAT-Charlie	Charlie1	110	110	110	110	110	111	110	109	0	0	0	0	New.World.Monkey
chr21:35039106:35039433:-	SINE	Alu	AluJb	327	327	327	319	322	325	326	0	0	0	0	0	Old.World.Monkey
chr21:35039433:35039596:+	DNA	hAT-Charlie	Charlie1	163	163	169	179	169	172	168	0	0	0	0	0	Old.World.Monkey
chr21:35039595:35039663:+	DNA	hAT-Charlie	Charlie1b	68	68	68	68	68	66	66	68	0	68	0	0	Pig.Cow
chr21:35039909:35040080:-	SINE	MIR	MIR	171	171	171	172	171	170	170	0	0	0	0	0	Old.World.Monkey
chr21:35041402:35041688:-	SINE	Alu	AluSz	286	286	289	287	298	286	286	307	0	0	0	0	New.World.Monkey
chr21:35041748:35042046:-	SINE	Alu	AluSx3	298	296	298	0	297	0	0	0	0	0	0	0	Apes
chr21:35042385:35042681:+	SINE	Alu	AluJo	296	296	291	296	297	299	299	299	0	0	0	0	New.World.Monkey
chr21:35042717:35042898:-	DNA	hAT-Charlie	Charlie1b	181	179	184	178	179	0	0	181	0	0	0	0	New.World.Monkey
chr21:35042932:35043555:-	DNA	hAT-Charlie	MER20B	623	623	623	697	702	701	701	719	0	0	0	0	New.World.Monkey
chr21:35043585:35043862:-	SINE	Alu	AluSx	277	281	285	277	277	283	283	0	0	0	0	0	Old.World.Monkey
chr21:35043911:35044123:+	SINE	Alu	AluSx	212	212	219	211	208	0	203	0	0	0	0	0	Old.World.Monkey
chr21:35044266:35044498:+	SINE	Alu	AluSp	232	231	231	231	227	232	232	0	0	0	0	0	Old.World.Monkey
chr21:35044703:35045020:+	LINE	L1	L1MA9	317	316	316	316	314	316	316	0	0	0	0	0	Old.World.Monkey
chr21:35045020:35045313:-	SINE	Alu	AluSc	293	292	292	292	290	297	292	0	0	0	0	0	Old.World.Monkey
chr21:35045313:35045806:+	LINE	L1	L1MA9	493	504	501	506	506	498	498	0	0	0	0	0	Old.World.Monkey
chr21:35045862:35045917:+	SINE	MIR	MIRc	55	55	55	55	55	55	55	0	0	0	0	59	Eutheria
chr21:35045999:35046097:+	LINE	L2	L2b	98	98	98	98	98	101	101	99	0	0	0	0	New.World.Monkey
chr21:35046699:35046800:-	DNA	hAT-Charlie	MER5A	101	101	99	101	101	101	101	101	96	0	97	101	Eutheria
chr21:35047547:35047587:-	LINE	L1	L1M5	40	40	40	40	40	0	0	0	0	0	0	0	Apes
chr21:35047587:35047896:+	SINE	Alu	AluY	309	309	307	308	308	0	0	0	0	0	0	0	Apes
chr21:35047896:35048187:-	LINE	L1	L1M5	291	296	296	295	296	297	297	0	0	0	0	0	Old.World.Monkey
chr21:35048327:35048588:-	SINE	Alu	AluSq	261	259	261	261	578	269	270	0	0	0	0	0	Old.World.Monkey
chr21:35048711:35048833:-	SINE	Alu	FLAM_C	122	122	122	122	122	122	122	122	0	0	0	0	New.World.Monkey
chr21:35049079:35049210:-	LINE	L1	L1PA5	131	131	131	131	131	0	0	0	0	0	0	0	Apes
chr21:35049210:35049474:+	LINE	L1	L1PA5	264	264	264	0	275	0	0	0	0	0	0	0	Apes
chr21:35049527:35049645:+	LINE	L2	L2a	118	277	118	0	118	122	122	118	0	122	0	0	Pig.Cow
chr21:35049645:35049945:-	SINE	Alu	AluSz6	300	299	301	0	303	315	315	0	0	0	0	0	Old.World.Monkey
chr21:35049945:35050522:+	LINE	L2	L2a	577	583	583	584	581	583	583	584	0	0	0	0	New.World.Monkey
chr21:35050536:35050791:+	LINE	L2	L2a	255	255	251	255	255	255	255	251	0	0	0	0	New.World.Monkey
chr21:35050843:35050939:+	DNA	hAT-Charlie	Charlie15a	96	96	96	96	95	408	96	96	0	0	113	115	Eutheria
chr21:35051042:35051217:-	SINE	Alu	AluSx	175	175	175	175	175	307	175	168	0	202	0	0	Pig.Cow
chr21:35052003:35052302:-	SINE	Alu	AluY	299	301	0	288	0	344	0	0	0	0	0	0	Old.World.Monkey
chr21:35052624:35052935:-	SINE	Alu	AluSz6	311	320	311	313	298	308	310	0	0	0	0	0	Old.World.Monkey
chr21:35053217:35053297:-	LTR	ERVL-MaLR	MLT1I	80	80	80	80	77	80	80	77	0	373	0	0	Pig.Cow
chr21:35053336:35053399:-	LTR	ERVL-MaLR	MLT1I	63	63	63	63	63	63	63	63	63	62	0	0	Pig.Cow
chr21:35053611:35053728:+	LINE	L2	L2a	117	117	117	117	117	117	117	0	0	116	0	0	Pig.Cow
chr21:35053753:35053868:+	SINE	Alu	AluSx	115	114	111	123	121	118	122	114	0	0	0	0	New.World.Monkey
chr21:35053968:35054272:-	SINE	Alu	AluY	304	304	0	302	0	0	0	0	0	0	0	0	Great.Apes
chr21:35054510:35054821:-	SINE	Alu	AluSp	311	310	314	316	0	0	0	0	0	0	0	0	Great.Apes
chr21:35054823:35055113:-	SINE	Alu	AluSx4	290	299	0	291	304	0	291	0	0	0	0	0	Old.World.Monkey
chr21:35057265:35057417:-	LINE	L1	L1MC5	152	168	168	168	168	170	170	169	0	0	0	0	New.World.Monkey
chr21:35058501:35058532:+	SINE	MIR	MIR	31	31	31	31	0	31	31	0	31	32	30	30	Eutheria
chr21:35059354:35059723:+	SINE	Alu	AluSq2	369	374	376	363	374	0	0	0	0	0	0	0	Apes
chr21:35060787:35060910:-	LINE	L2	L2a	123	123	123	123	122	123	123	123	135	126	0	0	Pig.Cow
chr21:35061106:35061417:-	SINE	Alu	AluSq2	311	306	0	308	301	0	304	0	0	0	0	0	Old.World.Monkey
chr21:35061698:35061988:+	SINE	Alu	AluJr	290	290	290	0	330	291	291	0	0	0	0	0	Old.World.Monkey
chr21:35061990:35062303:+	SINE	Alu	AluSx	313	313	312	323	332	0	299	0	0	0	0	0	Old.World.Monkey
chr21:35062306:35062611:+	SINE	Alu	AluSz	305	305	305	302	304	0	298	0	0	0	0	0	Old.World.Monkey
chr21:35062623:35062916:+	SINE	Alu	AluY	293	293	0	298	295	0	0	0	0	0	0	0	Apes
chr21:35062916:35063080:+	SINE	Alu	AluSx	164	162	174	177	162	0	165	0	0	0	0	0	Old.World.Monkey
chr21:35063146:35063167:+	SINE	Alu	AluSx	21	26	21	21	0	0	0	0	0	0	0	0	Great.Apes
chr21:35063423:35063553:+	LINE	L2	L2c	130	130	130	130	130	126	126	0	0	0	0	0	Old.World.Monkey
chr21:35063710:35063906:-	LTR	ERV1	MER31B	196	196	197	195	520	198	198	196	231	205	0	203	Eutheria
chr21:35063906:35064253:-	LTR	ERVL-MaLR	MLT1A	347	347	351	347	347	336	336	346	0	0	0	0	New.World.Monkey
chr21:35064253:35064505:-	LTR	ERV1	MER31B	252	252	252	252	250	246	246	250	0	0	0	0	New.World.Monkey
chr21:35064513:35064642:-	SINE	MIR	MIR	129	129	131	129	0	129	129	125	0	0	0	0	New.World.Monkey
chr21:35065077:35065400:-	SINE	Alu	AluSx	323	323	346	325	331	0	0	0	0	0	0	0	Apes
chr21:35065678:35065961:-	SINE	Alu	AluSq2	283	283	283	283	283	0	0	0	0	0	0	0	Apes
chr21:35066291:35066329:-	LINE	L1	L1M5	38	38	38	38	38	38	38	38	0	0	0	0	New.World.Monkey
chr21:35066329:35066632:-	SINE	Alu	AluJo	303	303	0	303	303	0	0	0	0	0	0	0	Apes
chr21:35066632:35066817:-	LINE	L1	L1M5	185	185	0	0	180	489	489	0	0	0	0	0	Old.World.Monkey
chr21:35066843:35067143:+	SINE	Alu	AluSx1	300	298	289	0	0	304	304	298	0	0	0	0	New.World.Monkey
chr21:35067144:35067419:-	SINE	Alu	AluJr	275	275	275	0	279	279	279	267	0	0	0	0	New.World.Monkey
chr21:35067430:35067522:-	LINE	L1	L1M5	92	92	92	0	90	91	91	91	0	100	0	0	Pig.Cow
chr21:35069391:35069686:-	SINE	Alu	AluSx	295	296	295	0	291	0	0	292	0	0	0	0	New.World.Monkey
chr21:35071755:35072029:+	SINE	Alu	AluJb	274	271	271	274	274	0	0	285	0	0	0	0	New.World.Monkey
chr21:35072069:35072364:-	SINE	Alu	AluJr	295	297	296	297	294	297	297	291	0	0	0	0	New.World.Monkey
chr21:35072374:35072689:-	SINE	Alu	AluSx1	315	314	0	328	319	305	305	0	0	0	0	0	Old.World.Monkey
chr21:35072998:35073137:+	SINE	MIR	MIRb	139	139	139	139	139	139	139	139	0	0	0	0	New.World.Monkey
chr21:35073245:35073256:-	SINE	Alu	AluJb	11	11	11	0	0	0	11	0	0	0	0	0	Old.World.Monkey
chr21:35073295:35073364:-	SINE	Alu	AluJb	69	69	67	69	67	69	71	0	0	0	0	0	Old.World.Monkey
chr21:35073493:35073729:-	SINE	Alu	AluJb	236	236	236	0	236	227	227	236	0	0	0	0	New.World.Monkey
chr21:35073815:35074110:+	SINE	Alu	AluSz	295	294	296	0	303	0	0	0	0	0	0	0	Apes
chr21:35074116:35074398:+	SINE	Alu	AluSx1	282	280	0	0	0	0	0	0	0	0	0	0	Great.Apes
chr21:35074408:35074721:-	SINE	Alu	AluSx1	313	312	0	308	0	0	0	0	0	0	0	0	Great.Apes
chr21:35074730:35074765:-	LINE	L1	L1ME2z	35	35	35	35	35	35	35	35	35	35	0	0	Pig.Cow
chr21:35075101:35075384:+	SINE	Alu	AluSx1	283	283	283	282	285	0	0	0	0	0	0	0	Apes
chr21:35075946:35076077:+	LINE	L1	L1ME4a	131	131	131	131	131	133	132	135	0	0	0	0	New.World.Monkey
chr21:35076823:35076913:+	SINE	MIR	MIR	90	90	90	90	93	90	90	93	0	0	0	0	New.World.Monkey
chr21:35077111:35077441:+	SINE	Alu	AluY	330	325	0	327	0	322	322	0	0	0	0	0	Old.World.Monkey
chr21:35077686:35077995:-	SINE	Alu	AluY	309	310	0	307	309	0	0	0	0	0	0	0	Apes
chr21:35078358:35078613:-	SINE	Alu	AluSz	255	255	255	265	265	264	264	254	0	0	0	0	New.World.Monkey
chr21:35079074:35079327:-	SINE	Alu	AluSx	253	253	253	253	253	0	0	0	0	0	0	0	Apes
chr21:35079593:35079720:-	SINE	Alu	AluJr	127	128	129	133	131	131	131	135	0	0	0	0	New.World.Monkey
chr21:35079723:35080687:-	LINE	L1	L1ME1	964	970	971	977	946	961	960	927	0	0	0	0	New.World.Monkey
chr21:35080687:35080990:-	SINE	Alu	AluSp	303	303	302	305	303	0	0	0	0	0	0	0	Apes
chr21:35080990:35081643:-	LINE	L1	L1ME1	653	653	652	654	650	0	0	0	0	867	0	0	Pig.Cow
chr21:35081643:35081886:-	SINE	Alu	AluSp	243	243	243	243	243	0	0	0	0	0	0	0	Apes
chr21:35081886:35082376:-	LINE	L1	L1ME1	490	491	489	492	482	0	0	0	0	0	0	0	Apes
chr21:35082376:35082674:-	SINE	Alu	AluY	298	305	308	306	0	0	0	0	0	0	0	0	Great.Apes
chr21:35082674:35083103:-	LINE	L1	L1ME1	429	428	428	429	427	0	0	0	0	0	0	0	Apes
chr21:35083103:35083379:-	SINE	Alu	AluSc	276	271	0	272	277	0	0	0	0	0	0	0	Apes
chr21:35083379:35083752:-	LINE	L1	L1ME1	373	375	373	375	374	0	0	0	0	0	0	0	Apes
chr21:35083761:35083950:-	LINE	L1	L1ME1	189	189	189	189	0	0	0	0	0	0	0	0	Great.Apes
chr21:35084001:35084314:-	LINE	L1	L1ME1	313	313	314	312	313	0	0	0	0	0	0	0	Apes
chr21:35084311:35085144:-	LINE	L1	L1ME1	833	833	832	828	828	823	823	0	0	0	0	0	Old.World.Monkey
chr21:35085178:35085482:-	SINE	Alu	AluSq	304	294	304	299	304	301	301	0	0	0	0	0	Old.World.Monkey
chr21:35085543:35085845:-	SINE	Alu	AluY	302	303	303	0	323	298	298	0	0	0	0	0	Old.World.Monkey
chr21:35086133:35086434:-	SINE	Alu	AluSc8	301	301	0	302	302	0	0	0	0	0	0	0	Apes
chr21:35087127:35087492:+	LINE	L1	L1M5	365	365	365	368	364	0	364	0	0	0	0	0	Old.World.Monkey
chr21:35087531:35087732:+	LINE	L1	L1M5	201	200	200	200	200	195	196	0	0	0	0	0	Old.World.Monkey
chr21:35088071:35088244:+	SINE	Alu	AluSx	173	173	173	172	173	169	169	178	0	0	0	0	New.World.Monkey
chr21:35088265:35088608:+	LINE	L1	HAL1	343	341	345	345	346	407	407	348	0	0	0	0	New.World.Monkey
chr21:35088788:35089019:+	LINE	L1	HAL1	231	231	231	231	234	230	230	228	0	0	0	0	New.World.Monkey
chr21:35089020:35089254:+	SINE	Alu	AluSg	234	232	234	239	232	231	235	247	0	0	0	0	New.World.Monkey
chr21:35089331:35089416:+	LINE	L1	HAL1	85	85	0	85	85	85	85	84	0	0	0	0	New.World.Monkey
chr21:35089489:35089801:-	SINE	Alu	AluJb	312	314	0	312	312	310	310	0	0	0	0	0	Old.World.Monkey
chr21:35089871:35090171:-	SINE	Alu	AluY	300	296	0	300	297	295	0	0	0	0	0	0	Old.World.Monkey
chr21:35090323:35090565:+	SINE	MIR	MIRb	242	239	239	239	240	276	0	549	0	0	0	0	New.World.Monkey
chr21:35090614:35090938:+	DNA	TcMar-Tigger	MER2	324	324	324	325	324	320	320	321	0	0	0	0	New.World.Monkey
chr21:35091216:35091463:-	LINE	L1	L1MC5	247	252	0	253	252	250	250	253	0	0	0	0	New.World.Monkey
chr21:35091463:35091765:+	SINE	Alu	AluSx1	302	302	0	306	297	302	302	292	0	0	0	0	New.World.Monkey
chr21:35091765:35091992:-	LINE	L1	L1MC5	227	231	227	0	223	227	227	227	0	0	0	0	New.World.Monkey
chr21:35092450:35092508:+	LINE	L2	L2b	58	58	58	59	59	59	59	59	0	64	0	0	Pig.Cow
chr21:35092909:35093056:-	LINE	L1	L1MB7	147	147	147	147	141	144	144	143	155	0	0	0	Pig.Cow
chr21:35093830:35094111:+	SINE	Alu	AluSx1	281	281	0	0	278	284	284	341	0	0	0	0	New.World.Monkey
chr21:35094205:35094448:-	SINE	Alu	AluSq4	243	245	0	0	234	0	0	242	0	0	0	0	New.World.Monkey
chr21:35095637:35095929:+	SINE	Alu	AluY	292	292	292	307	295	0	0	0	0	0	0	0	Apes
chr21:35095929:35096136:+	SINE	MIR	MIRb	207	206	206	206	207	204	204	207	0	0	0	0	New.World.Monkey
chr21:35096151:35096388:-	DNA	TcMar-Tigger	Tigger15a	237	237	237	0	238	238	238	235	0	0	0	0	New.World.Monkey
chr21:35096421:35096645:-	DNA	TcMar-Tigger	Tigger15a	224	224	224	224	224	224	224	229	0	0	0	0	New.World.Monkey
chr21:35096905:35097103:-	LINE	L2	L2a	198	198	198	0	198	195	195	0	0	0	0	0	Old.World.Monkey
chr21:35097126:35097257:-	SINE	Alu	AluJo	131	131	134	130	131	131	131	0	0	0	0	0	Old.World.Monkey
chr21:35097292:35097427:+	SINE	Alu	AluJb	135	129	130	133	133	0	0	0	0	0	0	0	Apes
chr21:35097427:35097738:-	SINE	Alu	AluSq	311	308	0	303	0	0	0	0	0	0	0	0	Great.Apes
chr21:35097738:35097911:+	SINE	Alu	AluJb	173	173	173	173	175	175	175	0	0	0	0	0	Old.World.Monkey
chr21:35098194:35098286:+	SINE	MIR	MIRc	92	92	92	92	91	94	94	92	0	0	0	0	New.World.Monkey
chr21:35098286:35098598:-	SINE	Alu	AluSx1	312	312	332	312	316	312	312	307	0	0	0	0	New.World.Monkey
chr21:35098598:35098639:+	SINE	MIR	MIRc	41	41	40	41	41	41	41	41	0	0	0	0	New.World.Monkey
chr21:35098802:35099125:-	SINE	Alu	AluJo	323	323	0	323	0	0	0	0	0	0	0	0	Great.Apes
chr21:35099941:35100271:+	LINE	L2	L2a	330	331	331	327	328	331	332	333	0	0	0	0	New.World.Monkey
chr21:35100272:35100569:-	SINE	Alu	AluSx	297	296	297	298	0	296	296	300	0	0	0	0	New.World.Monkey
chr21:35100585:35100832:-	SINE	Alu	AluSc	247	247	247	246	0	247	247	0	0	0	0	0	Old.World.Monkey
chr21:35100832:35101224:+	LINE	L2	L2a	392	392	392	392	0	381	381	0	0	0	0	0	Old.World.Monkey
chr21:35101406:35101473:-	LINE	L1	L1MC4a	67	67	67	67	67	67	67	0	0	0	0	0	Old.World.Monkey
chr21:35101473:35101782:+	SINE	Alu	AluJo	309	306	0	303	307	300	299	0	0	0	0	0	Old.World.Monkey
chr21:35101782:35101797:-	LINE	L1	L1MC4a	15	15	0	15	15	15	15	0	0	0	0	0	Old.World.Monkey
chr21:35101797:35102247:-	LTR	ERV1	MER4C	450	453	454	457	458	461	461	0	0	0	0	0	Old.World.Monkey
chr21:35102247:35102553:-	LINE	L1	L1MC4a	306	306	306	306	307	306	306	0	0	0	0	0	Old.World.Monkey
chr21:35102694:35103004:-	SINE	Alu	AluSg7	310	299	0	299	296	0	0	0	0	0	0	0	Apes
chr21:35103006:35103300:-	SINE	Alu	AluSx1	294	0	0	292	301	0	0	0	0	0	0	0	Apes
chr21:35103727:35104078:+	LINE	L1	L1MD	351	347	0	346	353	351	352	345	0	0	0	0	New.World.Monkey
chr21:35104117:35104761:-	LTR	ERV1	MER4B	644	644	0	694	644	641	633	963	0	0	0	0	New.World.Monkey
chr21:35104881:35105419:+	LINE	L1	L1M4	538	540	0	540	519	536	537	842	0	0	0	0	New.World.Monkey
chr21:35105516:35105654:+	LINE	L1	L1M4	138	138	0	138	138	137	137	138	140	144	0	0	Pig.Cow
chr21:35105903:35106055:+	LINE	L1	L1M4	152	153	0	153	153	153	153	166	152	152	0	0	Pig.Cow
chr21:35106563:35106595:-	snRNA	snRNA	U2	32	32	0	32	32	32	32	33	0	0	0	0	New.World.Monkey
chr21:35106938:35107084:-	LINE	L1	L1MB7	146	146	0	146	145	146	146	144	0	798	0	152	Eutheria
chr21:35108026:35108308:+	SINE	Alu	AluSx	282	282	0	286	285	286	286	0	0	0	0	0	Old.World.Monkey
chr21:35109008:35109308:+	SINE	Alu	AluJo	300	300	0	298	306	287	287	290	0	0	0	0	New.World.Monkey
chr21:35109872:35110177:-	SINE	Alu	AluSx	305	309	0	313	0	0	0	0	0	0	0	0	Great.Apes
chr21:35110205:35110513:+	SINE	Alu	AluJb	308	308	0	0	0	299	299	299	0	0	0	0	New.World.Monkey
chr21:35110549:35110696:-	SINE	MIR	MIRc	147	147	0	147	147	147	147	152	0	0	0	0	New.World.Monkey
chr21:35110724:35111002:-	SINE	Alu	AluSg4	278	278	0	278	278	0	0	0	0	0	0	0	Apes
chr21:35111106:35111398:-	SINE	Alu	AluJr4	292	292	0	292	290	292	292	0	0	0	0	0	Old.World.Monkey
chr21:35111706:35112942:-	LINE	L2	L2a	1236	1236	1237	1235	0	1245	1245	1691	0	0	0	0	New.World.Monkey
chr21:35113087:35113205:+	SINE	Alu	AluJr	118	118	118	118	0	118	118	0	0	0	0	0	Old.World.Monkey
chr21:35113915:35114225:+	SINE	Alu	AluY	310	313	0	310	297	299	298	0	0	0	0	0	Old.World.Monkey
chr21:35114363:35114659:-	SINE	Alu	AluSz	296	298	0	294	0	296	293	300	0	0	0	0	New.World.Monkey
chr21:35115348:35115488:+	LINE	L1	L1M7	140	140	140	140	136	140	140	140	0	0	0	0	New.World.Monkey
chr21:35115488:35115789:+	SINE	Alu	AluSz6	301	301	301	305	301	301	310	307	0	0	0	0	New.World.Monkey
chr21:35115789:35116455:+	LINE	L1	L1M7	666	666	666	666	666	666	666	652	0	0	0	0	New.World.Monkey
chr21:35116787:35117690:+	LINE	L1	L1MC5	903	903	902	931	888	0	0	887	0	0	0	0	New.World.Monkey
chr21:35117742:35117911:+	LINE	L1	L1MEf	169	169	169	169	169	167	167	196	0	0	0	0	New.World.Monkey
chr21:35118289:35118368:+	LINE	L1	L1MEf	79	79	79	79	79	79	79	79	0	0	0	0	New.World.Monkey
chr21:35118422:35118863:+	LINE	L1	L1MEf	441	441	441	437	438	438	438	434	0	0	0	0	New.World.Monkey
chr21:35118863:35119163:+	SINE	Alu	AluSq2	300	300	300	301	301	0	0	0	0	0	0	0	Apes
chr21:35119163:35119176:+	LINE	L1	L1MEf	13	13	13	13	13	0	0	0	0	0	0	0	Apes
chr21:35119176:35119473:+	SINE	Alu	AluSx1	297	297	297	0	330	290	294	0	0	0	0	0	Old.World.Monkey
chr21:35119473:35120481:+	LINE	L1	L1MEf	1008	1009	1007	0	994	1009	1010	997	0	0	0	0	New.World.Monkey
chr21:35120498:35120776:+	SINE	Alu	AluJr4	278	278	279	280	278	278	278	278	0	0	0	0	New.World.Monkey
chr21:35120862:35121195:+	SINE	Alu	AluJo	333	330	330	333	330	0	325	0	0	0	0	0	Old.World.Monkey
chr21:35121286:35121593:-	SINE	Alu	AluJr4	307	305	302	304	304	315	312	0	0	0	0	0	Old.World.Monkey
chr21:35121619:35121665:-	LINE	L1	L1MC5	46	46	46	46	46	46	46	46	0	0	0	0	New.World.Monkey
chr21:35121665:35121974:+	SINE	Alu	AluSx1	309	308	310	306	306	0	0	313	0	0	0	0	New.World.Monkey
chr21:35121974:35122281:-	LINE	L1	L1MC5	307	307	307	305	300	302	306	609	0	0	0	0	New.World.Monkey
chr21:35124908:35125144:+	SINE	Alu	AluJr	236	237	236	250	251	254	253	0	0	0	0	0	Old.World.Monkey
chr21:35125301:35125487:-	SINE	MIR	MIR	186	188	188	188	188	192	192	198	0	0	0	0	New.World.Monkey
chr21:35125570:35125771:-	SINE	MIR	MIR	201	195	201	201	201	0	0	203	0	0	0	0	New.World.Monkey
chr21:35125785:35126094:+	SINE	Alu	AluSx3	309	310	8426	0	299	0	0	0	0	0	0	0	Apes
chr21:35126844:35126974:+	SINE	SINE	LFSINE_Vert	130	130	130	130	130	130	130	130	0	0	0	0	New.World.Monkey
chr21:35128326:35128616:+	SINE	Alu	AluSx1	290	293	295	283	291	0	0	298	0	0	0	0	New.World.Monkey
chr21:35128875:35128984:-	LINE	CR1	L3b	109	109	109	109	109	0	0	111	0	108	0	0	Pig.Cow
chr21:35129078:35129370:-	SINE	Alu	AluSq2	292	292	292	292	293	0	0	290	0	0	0	0	New.World.Monkey
chr21:35130180:35130467:-	SINE	Alu	AluJr	287	287	287	293	290	0	0	280	0	0	0	0	New.World.Monkey
chr21:35130467:35130719:-	SINE	Alu	AluJb	252	261	261	261	261	261	261	261	0	0	0	0	New.World.Monkey
chr21:35131365:35131584:-	DNA	hAT-Charlie	MER58A	219	219	219	219	219	213	213	0	0	216	0	0	Pig.Cow
chr21:35131590:35131721:-	SINE	MIR	MIRc	131	131	131	131	130	129	129	127	139	375	0	0	Pig.Cow
chr21:35132016:35132122:+	LINE	L1	L1ME3A	106	106	106	106	106	106	106	109	0	0	0	0	New.World.Monkey
chr21:35132122:35132439:+	SINE	Alu	AluSx	317	311	320	303	304	0	0	346	0	0	0	0	New.World.Monkey
chr21:35132439:35132719:+	LINE	L1	L1ME3A	280	280	281	281	280	0	0	280	0	0	0	0	New.World.Monkey
chr21:35132887:35132998:-	SINE	MIR	MIR3	111	111	111	111	111	110	110	109	0	0	0	0	New.World.Monkey
chr21:35133377:35133670:-	SINE	Alu	AluSx3	293	293	1407	293	292	293	293	0	0	0	0	0	Old.World.Monkey
chr21:35134460:35134564:-	LINE	L1	L1MC5	104	104	104	104	104	0	0	0	0	0	0	0	Apes
chr21:35134564:35134868:-	SINE	Alu	AluSp	304	307	0	301	305	0	291	0	0	0	0	0	Old.World.Monkey
chr21:35134868:35134953:-	LINE	L1	L1MC5	85	82	85	85	85	85	85	0	86	0	0	0	Pig.Cow
chr21:35134986:35135266:-	SINE	Alu	AluSx	280	285	285	285	289	286	285	0	0	0	0	0	Old.World.Monkey
chr21:35135287:35135495:-	LINE	L1	L1MC5	208	208	213	208	208	203	203	203	0	0	0	0	New.World.Monkey
chr21:35135579:35135685:-	LINE	L1	L1MC5	106	106	106	106	106	106	106	106	101	0	101	0	Eutheria
chr21:35135685:35135906:-	DNA	hAT-Charlie	MER20	221	221	221	220	221	221	221	0	0	0	0	0	Old.World.Monkey
chr21:35136778:35136964:+	LINE	L1	L1ME1	186	186	186	186	186	186	186	0	0	206	0	0	Pig.Cow
chr21:35137290:35137506:+	DNA	hAT-Charlie	MER58A	216	217	217	217	217	217	217	213	0	0	0	0	New.World.Monkey
chr21:35137535:35137759:+	SINE	Alu	AluJr	224	224	224	214	230	0	0	0	0	0	0	0	Apes
chr21:35137827:35137900:+	SINE	Alu	FRAM	73	73	73	75	75	75	75	0	0	0	0	0	Old.World.Monkey
chr21:35139194:35139493:+	SINE	Alu	AluSq10	299	299	299	299	291	286	0	0	0	0	0	0	Old.World.Monkey
chr21:35139696:35139775:-	SINE	MIR	MIR	79	79	79	79	79	79	79	79	0	0	0	0	New.World.Monkey
chr21:35140578:35140883:-	SINE	Alu	AluSz	305	305	306	305	306	301	301	299	0	0	0	0	New.World.Monkey
chr21:35141125:35141518:-	LINE	L2	L2c	393	393	393	392	390	393	393	397	396	623	0	0	Pig.Cow
chr21:35141599:35141690:-	LINE	L2	L2c	91	91	91	91	91	91	91	91	90	0	0	0	Pig.Cow
chr21:35141694:35141746:-	LINE	L1	L1MB5	52	52	52	52	52	52	52	52	52	64	0	0	Pig.Cow
chr21:35141746:35142003:-	LTR	ERVL-MaLR	MLT1A	257	257	257	256	257	261	261	0	0	0	0	0	Old.World.Monkey
chr21:35142003:35142300:-	SINE	Alu	AluSq2	297	296	0	307	296	299	306	0	0	0	0	0	Old.World.Monkey
chr21:35142300:35142360:-	LTR	ERVL-MaLR	MLT1A	60	60	60	60	60	59	59	0	0	0	0	0	Old.World.Monkey
chr21:35142360:35142666:-	SINE	Alu	AluSp	306	306	306	306	306	305	313	0	0	0	0	0	Old.World.Monkey
chr21:35142666:35142779:-	LTR	ERVL-MaLR	MLT1A	113	113	113	113	113	113	113	0	0	0	0	0	Old.World.Monkey
chr21:35142779:35143053:-	LINE	L1	L1MB5	274	274	274	274	270	277	277	282	0	0	0	0	New.World.Monkey
chr21:35143068:35143369:-	SINE	Alu	AluSx1	301	301	309	296	300	303	303	0	0	0	0	0	Old.World.Monkey
chr21:35143486:35143574:+	LINE	L1	L1M7	88	88	88	88	88	88	88	88	0	87	0	0	Pig.Cow
chr21:35144721:35145128:-	LINE	L1	L1MB7	407	407	407	403	410	410	410	415	0	0	0	0	New.World.Monkey
chr21:35145301:35145611:-	SINE	Alu	AluSx1	310	309	310	305	310	302	309	0	0	0	0	0	Old.World.Monkey
chr21:35145670:35145764:-	snRNA	snRNA	U6	94	94	94	94	94	94	94	0	0	0	0	0	Old.World.Monkey
chr21:35145827:35145971:+	SINE	Alu	FRAM	144	144	144	144	144	146	146	137	0	0	0	0	New.World.Monkey
chr21:35145988:35146283:-	SINE	Alu	AluSx	295	295	322	299	296	0	0	0	0	0	0	0	Apes
chr21:35147480:35147586:-	LINE	L2	L2c	106	106	106	106	106	106	106	104	0	0	0	105	Eutheria
chr21:35147587:35148058:-	LINE	L2	L2a	471	474	471	470	474	474	474	0	487	0	0	0	Pig.Cow
chr21:35148281:35148573:-	LINE	L1	L1ME2	292	292	292	292	292	292	292	295	0	292	0	0	Pig.Cow
chr21:35148573:35148876:+	SINE	Alu	AluJo	303	301	0	290	291	0	0	320	0	0	0	0	New.World.Monkey
chr21:35148876:35150870:-	LINE	L1	L1ME2	1994	1993	0	1991	0	2010	2008	0	0	0	0	0	Old.World.Monkey
chr21:35150875:35151181:-	SINE	Alu	AluYa5	306	0	0	0	0	0	0	302	0	0	0	0	Human
chr21:35151181:35152016:-	LINE	L1	L1ME2	835	831	835	833	818	0	831	846	0	0	0	0	New.World.Monkey
chr21:35152134:35152392:-	SINE	Alu	AluSx	258	268	274	259	270	252	0	305	0	0	0	0	New.World.Monkey
chr21:35153879:35154182:-	SINE	Alu	AluSx	303	303	303	294	303	342	310	307	0	0	0	0	New.World.Monkey
chr21:35155047:35155338:+	SINE	Alu	AluY	291	292	292	305	288	293	293	0	0	0	0	0	Old.World.Monkey
chr21:35156495:35156614:+	SINE	Alu	AluJb	119	119	0	119	119	0	0	116	0	0	0	0	New.World.Monkey
chr21:35156658:35156825:+	SINE	Alu	AluJb	167	167	167	170	167	167	167	178	0	0	0	0	New.World.Monkey
chr21:35160752:35161051:+	SINE	Alu	AluSz	299	299	299	299	286	297	297	293	0	0	0	0	New.World.Monkey
chr21:35161144:35161258:+	SINE	Alu	FRAM	114	114	114	124	123	123	123	114	0	0	0	0	New.World.Monkey
chr21:35162369:35162524:-	DNA	hAT-Charlie	Charlie4z	155	155	155	159	155	154	154	156	165	162	0	0	Pig.Cow
chr21:35164068:35164130:-	DNA	hAT	MamRep1894	62	62	62	62	62	62	62	67	81	0	64	64	Eutheria
chr21:35164444:35164499:-	SINE	MIR	MIR3	55	55	55	55	55	55	55	55	53	0	0	0	Pig.Cow
chr21:35164505:35164725:-	SINE	Alu	AluY	220	220	223	0	224	0	0	0	0	0	0	0	Apes
chr21:35167472:35167757:+	SINE	Alu	AluSc	285	285	0	286	286	308	308	0	0	0	0	0	Old.World.Monkey
chr21:35168254:35168574:-	SINE	Alu	AluSg	320	307	0	321	318	0	0	0	0	0	0	0	Apes
chr21:35168849:35169037:+	SINE	MIR	MIR	188	188	188	188	188	188	188	0	0	0	0	0	Old.World.Monkey
chr21:35170390:35170703:-	SINE	Alu	AluJr	313	313	317	311	317	308	308	375	0	0	0	0	New.World.Monkey
chr21:35173117:35173475:-	SINE	Alu	AluJb	358	0	0	0	0	0	0	0	0	0	0	0	Human
chr21:35173707:35173746:-	DNA	Merlin	Merlin1_HS	39	39	39	39	39	41	41	39	0	0	0	0	New.World.Monkey
chr21:35173769:35173981:-	SINE	Alu	AluJb	212	214	212	208	224	245	238	227	0	0	0	0	New.World.Monkey
chr21:35175245:35175801:+	LINE	L1	L1ME4a	556	556	556	559	556	553	553	542	0	835	0	0	Pig.Cow
chr21:35175830:35175965:+	LINE	L1	L1ME4a	135	138	167	135	138	176	134	140	150	143	0	0	Pig.Cow
chr21:35177066:35177279:-	DNA	hAT-Charlie	MER30	213	213	212	213	214	210	210	210	0	0	0	0	New.World.Monkey
chr21:35177333:35177383:-	DNA	hAT-Charlie	MER5B	50	50	50	50	50	50	50	50	0	0	0	0	New.World.Monkey
chr21:35177807:35177925:+	DNA	hAT-Charlie	MER58A	118	118	117	118	118	118	118	132	0	0	0	0	New.World.Monkey
chr21:35177965:35178211:-	SINE	Alu	AluY	246	246	246	256	0	0	0	0	0	0	0	0	Great.Apes
chr21:35178225:35178523:+	SINE	Alu	AluY	298	310	302	0	0	289	288	0	0	0	0	0	Old.World.Monkey
chr21:35179668:35179927:-	SINE	Alu	AluSz	259	260	260	260	261	0	0	0	0	0	0	0	Apes
chr21:35180207:35180510:+	SINE	Alu	AluYb8	303	0	0	0	0	0	0	0	0	0	0	0	Human
chr21:35180606:35180903:+	SINE	Alu	AluSq2	297	297	297	297	297	297	297	297	0	0	0	0	New.World.Monkey
chr21:35180906:35181122:-	SINE	MIR	MIR	216	218	218	218	222	218	218	217	0	444	0	0	Pig.Cow
chr21:35182104:35182395:-	SINE	Alu	AluSp	291	293	295	292	292	290	290	297	0	0	0	0	New.World.Monkey
chr21:35184796:35185102:-	SINE	Alu	AluJb	306	309	306	306	302	309	309	300	0	0	0	0	New.World.Monkey
chr21:35185355:35185453:-	SINE	MIR	MIRc	98	98	98	98	98	98	98	99	98	95	0	0	Pig.Cow
chr21:35185479:35185655:-	SINE	Alu	AluSz6	176	176	176	176	175	175	175	0	0	0	0	0	Old.World.Monkey
chr21:35185656:35185956:-	SINE	Alu	AluSx	300	300	300	299	0	308	308	0	0	0	0	0	Old.World.Monkey
chr21:35186585:35186741:-	LINE	L2	L2c	156	156	156	158	0	159	159	159	160	0	0	0	Pig.Cow
chr21:35187355:35187604:-	LINE	L2	L2c	249	249	249	0	0	253	253	245	0	0	0	0	New.World.Monkey
chr21:35188210:35188513:+	SINE	Alu	AluSx1	303	305	303	331	319	318	318	336	0	0	0	0	New.World.Monkey
chr21:35188749:35188864:-	SINE	MIR	MIR	115	115	116	115	115	115	115	115	162	0	112	0	Eutheria
chr21:35189514:35189893:+	LINE	L2	L2c	379	379	379	379	0	379	379	379	368	0	0	0	Pig.Cow
chr21:35192004:35192319:+	SINE	Alu	AluYb8	315	0	0	0	0	0	0	0	0	0	0	0	Human
chr21:35193202:35193376:+	SINE	MIR	MIR	174	174	174	174	175	173	173	174	172	169	171	171	Eutheria
chr21:35199421:35199733:+	SINE	Alu	AluSz	312	312	302	307	302	303	303	0	0	0	0	0	Old.World.Monkey
chr21:35202571:35202777:+	LINE	L1	L1MC4	206	206	207	206	206	206	206	203	0	0	0	0	New.World.Monkey
chr21:35202852:35203371:+	LINE	L1	L1MC4	519	516	498	515	0	522	522	0	0	0	0	0	Old.World.Monkey
chr21:35205723:35205844:+	SINE	MIR	MIRb	121	121	121	121	0	121	121	121	0	0	0	134	Eutheria
chr21:35205854:35205888:+	LINE	L2	L2b	34	34	34	34	0	34	34	34	0	0	0	0	New.World.Monkey
chr21:35205889:35206196:+	SINE	Alu	AluY	307	307	337	304	0	316	316	0	0	0	0	0	Old.World.Monkey
chr21:35207952:35208261:+	SINE	Alu	AluSz	309	309	307	309	309	320	320	297	0	0	0	0	New.World.Monkey
chr21:35211382:35211807:-	LINE	L2	L2c	425	422	423	0	422	423	423	427	0	0	0	0	New.World.Monkey
chr21:35212155:35212282:+	DNA	hAT-Charlie	MER20	127	127	127	127	127	126	126	0	0	125	0	0	Pig.Cow
chr21:35212657:35212964:-	SINE	Alu	AluSz	307	307	308	309	306	0	300	0	0	0	0	0	Old.World.Monkey
chr21:35212968:35213101:-	SINE	Alu	AluSq10	133	133	133	133	133	133	133	133	0	0	0	0	New.World.Monkey
chr21:35213590:35213655:+	DNA	TcMar-Mariner	MADE2	65	65	65	64	65	65	65	67	0	348	0	0	Pig.Cow
chr21:35213666:35213723:+	LINE	L2	L2c	57	56	57	56	56	58	57	57	0	0	0	55	Eutheria
chr21:35214241:35214498:-	SINE	Alu	AluY	257	255	257	264	258	297	297	0	0	0	0	0	Old.World.Monkey
chr21:35215376:35215463:-	SINE	MIR	MIR3	87	87	87	87	87	85	96	333	86	84	0	0	Pig.Cow
chr21:35216018:35216170:+	SINE	MIR	MIR	152	152	152	152	152	0	0	0	151	149	0	0	Pig.Cow
chr21:35217589:35217648:-	LINE	L2	L2	59	59	59	0	59	59	59	58	60	72	0	0	Pig.Cow
chr21:35217668:35217894:+	LINE	L2	L2c	226	226	227	226	226	223	223	512	0	390	0	0	Pig.Cow
chr21:35217871:35217956:+	LINE	L2	L2c	85	85	85	85	85	82	82	85	0	0	0	0	New.World.Monkey
chr21:35218707:35218772:+	LINE	L2	L2c	65	65	65	65	65	62	62	63	0	0	0	0	New.World.Monkey
chr21:35219208:35219338:+	LINE	L2	L2a	130	126	130	129	130	130	0	129	131	131	0	0	Pig.Cow
chr21:35220169:35220329:-	DNA	hAT-Charlie	MER5B	160	160	160	160	156	0	0	0	0	156	0	0	Pig.Cow
chr21:35220432:35220784:+	LTR	ERVL-MaLR	MLT1B	352	352	352	356	352	0	0	364	0	0	0	0	New.World.Monkey
chr21:35220816:35220976:+	SINE	MIR	MIR	160	160	160	160	160	160	0	158	169	169	0	171	Eutheria
chr21:35221262:35221558:+	SINE	Alu	AluSx	296	299	300	298	299	295	0	0	0	0	0	0	Old.World.Monkey
chr21:35221587:35221888:+	SINE	Alu	AluSz6	301	308	307	307	300	304	0	298	0	0	0	0	New.World.Monkey
chr21:35221888:35222116:+	LINE	L1	L1MA2	228	223	234	228	234	230	228	229	0	0	0	0	New.World.Monkey
chr21:35223690:35224002:-	SINE	Alu	AluSx1	312	314	332	308	0	302	306	304	0	0	0	0	New.World.Monkey
chr21:35224077:35224390:-	SINE	Alu	AluJo	313	306	312	306	0	770	777	0	0	0	0	0	Old.World.Monkey
chr21:35224392:35224528:+	LINE	L2	L2c	136	133	136	136	132	136	136	145	0	0	0	0	New.World.Monkey
chr21:35226246:35226375:+	LINE	L2	L2a	129	129	129	129	129	129	129	129	125	0	0	0	Pig.Cow
chr21:35226375:35226498:+	DNA	hAT-Charlie	Charlie4z	123	123	123	123	122	0	0	123	139	135	0	0	Pig.Cow
chr21:35227342:35227390:+	LINE	CR1	L3	48	48	48	48	0	48	48	48	0	48	0	0	Pig.Cow
chr21:35227502:35227663:-	DNA	hAT-Charlie	MER5A	161	161	161	161	164	162	162	161	169	0	0	0	Pig.Cow
chr21:35228294:35228427:+	SINE	MIR	MIR	133	133	133	133	133	133	133	136	133	130	0	0	Pig.Cow
chr21:35228557:35228925:-	LTR	ERVL-MaLR	MLT1B	368	368	368	369	374	364	364	360	833	574	0	0	Pig.Cow
chr21:35229408:35229558:+	SINE	MIR	MIR3	150	144	150	149	149	147	147	147	0	0	0	0	New.World.Monkey
chr21:35229973:35230051:-	DNA	hAT-Tip100	MER91B	78	78	78	78	78	78	78	77	0	0	0	0	New.World.Monkey
chr21:35230065:35230150:-	DNA	hAT-Tip100	Zaphod2	85	85	85	85	85	85	85	0	0	0	0	0	Old.World.Monkey
chr21:35231601:35231744:+	SINE	MIR	MIR3	143	144	144	144	144	144	0	140	0	0	0	0	New.World.Monkey
chr21:35232193:35232329:+	SINE	MIR	MIRb	136	136	136	136	136	160	160	136	0	0	0	0	New.World.Monkey
chr21:35232329:35232641:+	SINE	Alu	AluSq	312	315	313	0	0	301	315	0	0	0	0	0	Old.World.Monkey
chr21:35232641:35232653:+	SINE	MIR	MIRb	12	12	12	12	12	12	12	12	12	12	0	0	Pig.Cow
chr21:35232921:35233035:-	SINE	MIR	MIRb	114	114	114	114	114	114	114	113	125	0	0	0	Pig.Cow
chr21:35233065:35233145:+	SINE	MIR	MIRb	80	80	80	80	79	80	80	0	80	80	0	0	Pig.Cow
chr21:35233406:35233516:-	LINE	L1	L1ME2z	110	110	110	110	110	110	110	0	0	0	0	0	Old.World.Monkey
chr21:35233968:35234315:+	SINE	Alu	AluY	347	361	0	351	0	0	0	0	0	0	0	0	Great.Apes
chr21:35234319:35234492:+	SINE	Alu	AluSx	173	173	0	170	0	172	0	167	0	0	0	0	New.World.Monkey
chr21:35235007:35235181:+	SINE	MIR	MIRb	174	174	174	174	170	174	0	177	278	0	0	0	Pig.Cow
chr21:35235677:35235949:+	SINE	Alu	AluSx1	272	272	271	270	271	266	266	0	0	0	0	0	Old.World.Monkey
chr21:35239822:35239957:+	SINE	Alu	FLAM_C	135	137	0	0	0	0	0	0	0	0	0	0	Great.Apes
chr21:35239972:35241185:-	LTR	ERV1	LTR12C	1213	1213	0	0	0	0	0	0	0	0	0	0	Great.Apes
chr21:35241283:35241338:-	LTR	ERV1	MER4C	55	55	0	55	55	57	55	55	0	0	0	0	New.World.Monkey
chr21:35241450:35241824:-	LTR	ERVL-MaLR	THE1C	374	374	0	374	373	373	373	0	0	0	0	0	Old.World.Monkey
chr21:35241911:35241966:+	SINE	MIR	MIR3	55	55	0	55	55	0	0	55	55	55	0	0	Pig.Cow
chr21:35242018:35242377:-	LINE	L1	L1MC4	359	359	0	359	359	358	358	359	0	0	0	0	New.World.Monkey
chr21:35242626:35242936:+	LINE	L1	L1MC4a	310	306	0	310	301	307	307	0	0	0	0	0	Old.World.Monkey
chr21:35242949:35243104:+	SINE	Alu	AluSz	155	154	0	155	155	155	155	0	0	0	0	0	Old.World.Monkey
chr21:35243104:35243201:-	LTR	ERVL	LTR18B	97	218	0	218	97	97	97	0	0	0	0	0	Old.World.Monkey
chr21:35243209:35243299:-	LTR	ERVL	LTR18B	90	90	0	90	0	0	0	0	0	0	0	0	Great.Apes
chr21:35243299:35243457:+	SINE	Alu	AluSz	158	157	0	0	0	0	0	0	0	0	0	0	Great.Apes
chr21:35243473:35243677:+	LINE	L1	L1MC4a	204	204	0	205	0	0	0	0	0	0	0	0	Great.Apes
chr21:35243677:35243763:+	SINE	Alu	AluJo	86	0	0	0	0	0	0	0	0	0	0	0	Human
chr21:35243765:35244068:+	SINE	Alu	AluSc	303	301	0	300	306	322	0	0	0	0	0	0	Old.World.Monkey
chr21:35244100:35244321:+	SINE	MIR	MIR	221	233	0	233	231	228	228	0	0	0	0	0	Old.World.Monkey
chr21:35244344:35244595:+	LINE	L1	L1M5	251	251	0	251	253	253	253	0	0	0	0	0	Old.World.Monkey
chr21:35244823:35245099:-	SINE	Alu	AluSz	276	275	0	279	305	276	276	0	0	0	0	0	Old.World.Monkey
chr21:35245120:35245214:+	LINE	L1	L1ME4a	94	94	94	95	95	94	94	90	0	92	0	0	Pig.Cow
chr21:35245296:35245443:-	DNA	hAT-Charlie	MER5B	147	148	147	146	146	147	147	146	146	0	0	0	Pig.Cow
chr21:35245740:35245892:-	SINE	MIR	MIR	152	152	152	152	152	152	152	157	0	157	0	0	Pig.Cow
chr21:35245892:35246167:+	SINE	Alu	AluSz	275	275	275	276	0	274	0	0	0	0	0	0	Old.World.Monkey
chr21:35246167:35246182:-	SINE	MIR	MIR	15	15	15	15	0	0	0	15	0	0	0	0	New.World.Monkey
chr21:35246182:35246485:+	SINE	Alu	AluSq	303	300	0	304	0	297	300	306	0	0	0	0	New.World.Monkey
chr21:35246485:35246581:-	SINE	MIR	MIR	96	96	96	96	96	96	96	93	96	0	0	0	Pig.Cow
chr21:35246943:35247250:-	SINE	Alu	AluSc	307	322	313	0	309	0	375	0	0	0	0	0	Old.World.Monkey
chr21:35247939:35247987:-	LINE	L1	L1MEd	48	48	48	48	48	48	48	0	48	49	0	47	Eutheria
chr21:35247987:35248283:-	SINE	Alu	AluSx	296	296	308	300	299	0	298	0	0	0	0	0	Old.World.Monkey
chr21:35248283:35248339:-	LINE	L1	L1MEd	56	56	56	59	56	0	56	0	0	0	0	0	Old.World.Monkey
chr21:35248657:35248834:-	SINE	Alu	AluJr	177	177	178	183	181	181	181	0	0	0	0	0	Old.World.Monkey
chr21:35248837:35248922:-	LINE	L1	L1MEd	85	85	85	86	86	85	85	0	0	0	0	0	Old.World.Monkey
chr21:35248922:35249185:+	SINE	Alu	AluJr	263	263	263	260	264	264	264	0	0	0	0	0	Old.World.Monkey
chr21:35249185:35249363:-	LINE	L1	L1MEd	178	172	196	175	172	0	0	0	0	0	0	0	Apes
chr21:35249363:35249656:-	SINE	Alu	AluSx	293	304	305	303	290	311	303	0	0	0	0	0	Old.World.Monkey
chr21:35249656:35250129:-	LINE	L1	L1MEd	473	473	473	0	473	472	472	0	0	0	0	0	Old.World.Monkey
chr21:35250165:35250278:-	LINE	L1	L1MEd	113	113	113	113	113	113	113	0	0	0	0	0	Old.World.Monkey
chr21:35250292:35250312:-	SINE	Alu	AluJb	20	20	0	38	0	0	0	0	0	0	0	0	Great.Apes
chr21:35250355:35250636:-	SINE	Alu	AluJb	281	281	310	281	280	285	284	0	0	0	0	0	Old.World.Monkey
chr21:35251076:35251369:-	LINE	L2	L2c	293	293	294	296	296	296	296	292	0	0	0	0	New.World.Monkey
chr21:35251369:35251668:+	SINE	Alu	AluJr	299	299	299	299	296	287	299	308	0	0	0	0	New.World.Monkey
chr21:35251668:35251696:-	LINE	L2	L2c	28	28	28	28	28	28	28	28	0	0	0	0	New.World.Monkey
chr21:35251989:35252283:-	SINE	Alu	AluSx1	294	295	294	291	0	292	292	0	0	0	0	0	Old.World.Monkey
chr21:35253430:35253732:+	SINE	Alu	AluY	302	295	0	302	0	289	289	0	0	0	0	0	Old.World.Monkey
chr21:35254002:35254279:+	SINE	Alu	AluJr	277	287	0	283	281	286	287	0	0	0	0	0	Old.World.Monkey
chr21:35256198:35256512:-	SINE	Alu	AluJr	314	310	0	310	334	322	322	318	0	0	0	0	New.World.Monkey
chr21:35258228:35258532:+	SINE	Alu	AluSx1	304	304	307	314	301	307	304	303	0	0	0	0	New.World.Monkey
chr21:35259343:35259636:+	SINE	Alu	AluJb	293	293	0	291	292	301	297	0	0	0	0	0	Old.World.Monkey
chr21:35259802:35259877:-	SINE	MIR	MIR	75	75	0	75	79	75	75	0	0	76	0	0	Pig.Cow
chr21:35259904:35260211:-	SINE	Alu	AluJb	307	306	0	304	312	308	309	0	0	0	0	0	Old.World.Monkey
chr21:35265611:35265909:+	SINE	Alu	AluSx1	298	298	0	300	298	320	320	293	0	0	0	0	New.World.Monkey
chr21:35266426:35266478:+	DNA	TcMar-Mariner	MADE1	52	52	52	52	52	52	52	52	0	0	0	0	New.World.Monkey
chr21:35268131:35268305:-	DNA	hAT-Tip100	MER45A	174	174	174	174	175	172	172	173	175	0	0	0	Pig.Cow
chr21:35272876:35273165:+	SINE	Alu	AluJo	289	294	294	289	294	290	290	289	0	0	0	0	New.World.Monkey
chr21:35273362:35273547:-	LINE	L1	L1ME4a	185	185	185	180	188	0	0	0	0	189	0	0	Pig.Cow
chr21:35273700:35273996:+	SINE	Alu	AluJb	296	296	334	291	315	0	0	0	0	0	0	0	Apes
chr21:35274483:35274605:-	LTR	ERVL-MaLR	MLT1J	122	122	122	122	122	121	122	121	0	123	0	0	Pig.Cow
chr21:35275232:35275432:+	SINE	MIR	MIRc	200	200	200	198	201	201	201	0	0	500	0	0	Pig.Cow
chr21:35275982:35276053:+	SINE	MIR	MIRc	71	71	71	71	71	69	69	0	0	76	0	0	Pig.Cow
chr21:35277054:35277343:-	SINE	Alu	AluSz	289	289	289	288	289	289	289	291	0	0	0	0	New.World.Monkey
chr21:35277547:35277805:-	SINE	MIR	MIRb	258	258	258	258	0	256	256	0	0	0	0	0	Old.World.Monkey
chr21:35277934:35278245:+	SINE	Alu	AluSx1	311	316	325	311	312	326	326	0	0	0	0	0	Old.World.Monkey
chr21:35278674:35278913:+	SINE	MIR	MIRb	239	239	239	239	239	239	239	231	0	0	0	0	New.World.Monkey
chr21:35279009:35279303:+	SINE	Alu	AluJb	294	294	298	294	295	289	289	0	0	0	0	0	Old.World.Monkey
chr21:35279875:35280129:+	SINE	Alu	AluJr	254	255	254	254	254	254	254	253	0	0	0	0	New.World.Monkey
chr21:35280173:35280497:+	SINE	Alu	AluJb	324	317	318	0	318	0	0	0	0	0	0	0	Apes
chr21:35280735:35281024:+	SINE	Alu	AluJb	289	290	290	287	0	308	308	310	0	0	0	0	New.World.Monkey
chr21:35281184:35281342:-	DNA	hAT-Charlie	MER5A1	158	158	158	155	155	0	0	155	0	0	0	0	New.World.Monkey
chr21:35281583:35281869:-	SINE	Alu	AluSz	286	286	280	286	0	295	295	301	0	0	0	0	New.World.Monkey
chr21:35283966:35284264:-	SINE	Alu	AluSx3	298	297	2133	293	291	301	301	0	0	0	0	0	Old.World.Monkey
chr21:35284869:35284979:+	SINE	MIR	MIR3	110	110	110	110	110	111	111	110	111	107	0	0	Pig.Cow
chr21:35285310:35285484:+	SINE	MIR	MIRc	174	174	174	174	174	175	175	174	0	173	0	0	Pig.Cow
chr21:35286088:35286381:-	SINE	Alu	AluSg	293	293	296	293	293	0	0	283	0	0	0	0	New.World.Monkey
chr21:35287532:35287633:+	SINE	MIR	MIR	101	101	101	101	101	101	101	101	96	0	0	0	Pig.Cow
chr21:35288576:35289055:-	LTR	ERV1	MER31A	479	480	479	479	479	479	479	0	0	0	0	0	Old.World.Monkey
chr21:35289503:35289790:-	SINE	Alu	AluSz6	287	287	287	287	287	294	294	0	0	0	0	0	Old.World.Monkey
chr21:35289946:35290105:+	SINE	MIR	MIR	159	159	159	159	160	160	160	160	0	0	0	0	New.World.Monkey
chr21:35290105:35290406:-	SINE	Alu	AluJb	301	298	299	302	301	300	304	0	0	0	0	0	Old.World.Monkey
chr21:35290406:35290424:+	SINE	MIR	MIRb	18	18	18	18	18	18	18	18	0	0	0	0	New.World.Monkey
chr21:35290542:35290705:-	LINE	L1	L1M5	163	163	163	163	163	167	167	0	0	0	0	0	Old.World.Monkey
chr21:35290782:35290989:-	SINE	Alu	AluSx	207	207	207	207	207	207	207	0	0	0	0	0	Old.World.Monkey
chr21:35290989:35291099:-	srpRNA	srpRNA	7SLRNA	110	109	115	0	114	107	109	0	0	0	0	0	Old.World.Monkey
chr21:35291099:35291415:-	SINE	Alu	AluSx	316	332	0	337	328	320	320	0	0	0	0	0	Old.World.Monkey
chr21:35291415:35291641:-	srpRNA	srpRNA	7SLRNA	226	226	226	226	226	225	225	244	0	0	0	0	New.World.Monkey
chr21:35291647:35291828:-	LINE	L1	L1M5	181	181	179	181	181	182	182	0	0	0	0	0	Old.World.Monkey
chr21:35291875:35291986:-	LINE	L2	L2a	111	111	111	111	111	111	111	111	314	111	0	0	Pig.Cow
chr21:35292138:35292444:-	SINE	Alu	AluJb	306	306	306	0	0	306	306	303	0	0	0	0	New.World.Monkey
chr21:35292684:35292778:-	SINE	Alu	AluYb8	94	94	94	93	0	96	96	0	0	0	0	0	Old.World.Monkey
chr21:35292912:35293115:-	SINE	MIR	MIRc	203	203	203	203	0	200	200	203	501	0	0	0	Pig.Cow
chr21:35293446:35293752:+	SINE	Alu	AluSz	306	300	301	312	0	0	0	0	0	0	0	0	Great.Apes
chr21:35294084:35294362:+	SINE	Alu	AluSx1	278	279	286	278	0	292	290	0	0	0	0	0	Old.World.Monkey
chr21:35294377:35294673:-	SINE	Alu	AluJb	296	296	296	296	0	296	296	294	0	0	0	0	New.World.Monkey
chr21:35294673:35294894:+	LINE	L1	L1ME4a	221	221	221	219	221	221	221	214	0	0	0	0	New.World.Monkey
chr21:35294894:35295180:+	SINE	Alu	AluJb	286	285	1117	0	279	0	0	274	0	0	0	0	New.World.Monkey
chr21:35295180:35295237:+	LINE	L1	L1ME4a	57	57	0	0	0	0	0	0	0	0	0	0	Great.Apes
chr21:35295623:35295781:-	SINE	Alu	AluJb	158	158	158	0	202	158	158	161	0	0	0	0	New.World.Monkey
chr21:35297235:35297407:+	SINE	MIR	MIR	172	172	172	172	172	173	173	173	0	0	0	0	New.World.Monkey
chr21:35297540:35297840:-	SINE	Alu	AluSz	300	299	0	300	300	299	299	299	0	0	0	0	New.World.Monkey
chr21:35297876:35297891:-	LINE	L1	L1PA2	15	15	0	0	0	0	0	0	0	0	0	0	Great.Apes
chr21:35297926:35303910:-	LINE	L1	L1PA2	5984	5977	0	0	0	0	0	0	0	0	0	0	Great.Apes
chr21:35305182:35305472:-	SINE	Alu	AluJb	290	289	290	289	289	295	298	0	0	0	0	0	Old.World.Monkey
chr21:35306013:35306068:-	DNA	hAT-Charlie	MER5B	55	55	55	0	55	55	55	0	55	0	56	60	Eutheria
chr21:35306097:35306403:-	SINE	Alu	AluSx	306	307	302	307	0	0	307	0	0	0	0	0	Old.World.Monkey
chr21:35306721:35307028:-	SINE	Alu	AluSz6	307	302	0	306	299	297	299	297	0	0	0	0	New.World.Monkey
chr21:35307338:35307591:-	LINE	L1	L1MA9	253	253	253	253	249	253	253	1039	0	0	0	0	New.World.Monkey
chr21:35307667:35307978:-	SINE	Alu	AluSx1	311	306	297	314	326	343	338	0	0	0	0	0	Old.World.Monkey
chr21:35308322:35308628:-	SINE	Alu	AluJb	306	306	332	305	0	328	330	0	0	0	0	0	Old.World.Monkey
chr21:35308671:35308803:-	DNA	hAT-Charlie	MER5A1	132	132	132	132	133	131	131	132	0	139	0	0	Pig.Cow
chr21:35309122:35309273:-	SINE	MIR	MIRb	151	151	147	151	151	151	151	0	294	0	0	152	Eutheria
chr21:35309855:35309902:+	LTR	ERV1	MER57A1	47	47	47	47	47	47	47	47	0	0	0	0	New.World.Monkey
chr21:35309902:35310215:-	SINE	Alu	AluSx1	313	314	313	312	317	312	312	304	0	0	0	0	New.World.Monkey
chr21:35310215:35310699:+	LTR	ERV1	MER57A1	484	479	479	478	477	0	0	0	0	0	0	0	Apes
chr21:35310750:35310949:-	LINE	L1	L1MB8	199	199	199	198	199	195	195	0	0	0	0	0	Old.World.Monkey
chr21:35311018:35311052:+	LINE	L2	L2b	34	34	34	34	33	34	34	0	34	46	0	34	Eutheria
chr21:35311125:35311418:+	SINE	Alu	AluSx	293	294	0	290	298	293	293	0	0	0	0	0	Old.World.Monkey
chr21:35312108:35312263:+	LINE	L1	L1MB7	155	155	155	155	155	155	155	0	164	0	0	0	Pig.Cow
chr21:35312263:35312580:+	SINE	Alu	AluSq2	317	304	310	325	327	0	0	0	0	0	0	0	Apes
chr21:35312580:35312892:+	LINE	L1	L1MB7	312	308	311	312	311	320	320	0	0	0	0	0	Old.World.Monkey
chr21:35313096:35313206:-	SINE	MIR	MIR3	110	110	110	110	110	107	107	110	0	110	0	0	Pig.Cow
chr21:35313749:35314064:+	SINE	Alu	AluSc5	315	334	322	0	321	323	335	0	0	0	0	0	Old.World.Monkey
chr21:35314253:35314479:-	LINE	L1	L1ME4a	226	226	226	225	226	231	231	227	226	0	0	0	Pig.Cow
chr21:35314839:35314939:+	LINE	L2	L2a	100	100	100	100	100	100	100	100	107	98	0	0	Pig.Cow
chr21:35315325:35315606:-	SINE	Alu	AluSz	281	279	1743	281	283	0	293	283	0	0	0	0	New.World.Monkey
chr21:35315803:35315974:-	SINE	MIR	MIR	171	171	171	171	171	171	171	0	170	170	0	0	Pig.Cow
chr21:35316270:35316307:+	LINE	L1	L1MC1	37	37	36	37	37	37	37	37	0	0	0	0	New.World.Monkey
chr21:35316307:35316639:+	SINE	Alu	AluJb	332	326	431	339	330	320	320	0	0	0	0	0	Old.World.Monkey
chr21:35316639:35317640:+	LINE	L1	L1MC1	1001	1002	1002	1067	0	986	986	1005	0	0	0	0	New.World.Monkey
chr21:35317677:35317727:+	LINE	L1	L1MC5	50	0	50	50	50	50	50	50	0	0	0	0	New.World.Monkey
chr21:35317727:35318038:+	SINE	Alu	AluSx	311	312	0	311	0	0	0	343	0	0	0	0	New.World.Monkey
chr21:35318038:35318112:+	LINE	L1	L1MC5	74	74	0	73	0	0	0	0	0	0	0	0	Great.Apes
chr21:35318112:35318231:+	SINE	Alu	FLAM_C	119	115	0	119	118	0	0	0	0	0	0	0	Apes
chr21:35318231:35318465:+	LINE	L1	L1MC5	234	234	0	228	229	240	240	0	0	0	0	0	Old.World.Monkey
chr21:35318903:35319193:-	SINE	Alu	AluSx	290	290	0	290	283	288	288	0	0	0	0	0	Old.World.Monkey
chr21:35322030:35322320:-	SINE	Alu	AluJo	290	289	0	283	297	289	289	0	0	0	0	0	Old.World.Monkey
chr21:35322979:35323086:+	SINE	MIR	MIRc	107	107	0	107	107	109	107	107	109	111	0	0	Pig.Cow
chr21:35323277:35323351:+	SINE	MIR	MIR	74	74	0	74	74	73	73	74	71	0	0	0	Pig.Cow
chr21:35324195:35324440:+	LINE	L1	L1MEd	245	245	0	245	245	245	245	0	237	246	0	0	Pig.Cow
chr21:35324438:35324649:-	LINE	L1	L1M5	211	211	0	211	212	211	211	0	0	0	0	0	Old.World.Monkey
chr21:35324649:35324953:+	SINE	Alu	AluJr	304	305	0	0	300	306	306	300	0	0	0	0	New.World.Monkey
chr21:35324953:35325059:-	LINE	L1	L1M5	106	106	0	105	106	112	112	112	0	0	0	0	New.World.Monkey
chr21:35325059:35325369:-	SINE	Alu	AluSc	310	310	0	0	306	312	313	0	0	0	0	0	Old.World.Monkey
chr21:35325369:35325615:-	LINE	L1	L1M5	246	246	0	0	251	248	248	0	0	0	0	0	Old.World.Monkey
chr21:35325615:35325917:-	SINE	Alu	AluSx1	302	303	0	0	303	305	305	306	0	0	0	0	New.World.Monkey
chr21:35325917:35326622:-	LINE	L1	L1M5	705	705	0	705	703	697	700	701	0	0	0	0	New.World.Monkey
chr21:35326680:35327093:-	LTR	ERVL-MaLR	MLT1A	413	412	0	414	413	412	412	413	0	0	0	0	New.World.Monkey
chr21:35327104:35327765:+	LINE	L1	L1MEd	661	661	0	0	664	975	987	667	0	0	0	0	New.World.Monkey
chr21:35327765:35328070:+	SINE	Alu	AluSx1	305	304	0	292	302	304	307	324	0	0	0	0	New.World.Monkey
chr21:35328070:35328180:+	LINE	L1	L1MEd	110	110	0	110	110	106	106	106	0	0	0	0	New.World.Monkey
chr21:35328226:35328376:+	LINE	L1	L1MEd	150	150	0	150	150	150	150	0	0	0	0	0	Old.World.Monkey
chr21:35328376:35328506:+	SINE	Alu	FLAM_A	130	136	0	130	143	127	130	125	0	0	0	0	New.World.Monkey
chr21:35328506:35328527:+	LINE	L1	L1MEd	21	21	0	21	21	21	21	0	0	0	0	0	Old.World.Monkey
chr21:35328572:35329009:+	LINE	L1	L1MEd	437	437	0	439	438	439	439	3531	0	0	0	0	New.World.Monkey
chr21:35329010:35329295:+	SINE	Alu	AluSx1	285	285	286	285	285	285	285	285	0	0	0	0	New.World.Monkey
chr21:35329387:35329593:+	LINE	L1	L1ME3C	206	211	211	211	211	211	211	0	0	0	0	0	Old.World.Monkey
chr21:35329619:35329919:+	LINE	L1	L1MEf	300	300	300	300	300	301	301	0	0	0	0	0	Old.World.Monkey
chr21:35329919:35330419:-	DNA	hAT-Charlie	MER1A	500	500	500	500	500	527	527	0	0	0	0	0	Old.World.Monkey
chr21:35330419:35332319:+	LINE	L1	L1MEf	1900	1902	1908	2137	1894	1868	1867	0	0	0	0	0	Old.World.Monkey
chr21:35332432:35332572:+	LINE	L1	L1MA5	140	139	140	139	139	138	138	137	0	0	0	0	New.World.Monkey
chr21:35332572:35332690:-	SINE	Alu	AluSz6	118	118	118	117	118	118	118	116	0	0	0	0	New.World.Monkey
chr21:35332715:35333030:-	SINE	Alu	AluSx3	315	316	0	316	316	301	301	0	0	0	0	0	Old.World.Monkey
chr21:35333030:35333198:+	LINE	L1	L1MA5	168	166	168	165	168	168	168	168	0	0	0	0	New.World.Monkey
chr21:35333282:35333525:+	SINE	MIR	MIRb	243	243	243	243	244	243	243	237	0	0	0	0	New.World.Monkey
chr21:35333601:35333671:+	DNA	hAT-Charlie	MER112	70	71	72	72	74	69	69	0	0	0	0	0	Old.World.Monkey
chr21:35333677:35333986:+	SINE	Alu	AluY	309	308	0	307	299	0	0	0	0	0	0	0	Apes
chr21:35334304:35334522:-	LINE	L2	L2	218	218	218	218	218	0	218	217	0	0	0	0	New.World.Monkey
chr21:35334772:35335222:+	LTR	ERV1	MER65D	450	448	446	448	445	451	451	469	0	0	0	0	New.World.Monkey
chr21:35335242:35335685:+	LINE	L2	L2a	443	443	444	0	446	432	432	448	0	445	0	0	Pig.Cow
chr21:35335657:35336094:+	LINE	L2	L2a	437	441	440	0	442	447	449	447	0	0	0	0	New.World.Monkey
chr21:35336116:35336215:+	DNA	hAT-Tip100	MER45A	99	99	99	99	99	101	99	101	0	0	0	0	New.World.Monkey
chr21:35336219:35336264:+	LINE	L2	L2a	45	45	45	45	45	45	45	45	0	0	0	0	New.World.Monkey
chr21:35336482:35336643:-	SINE	MIR	MIRb	161	161	161	0	161	161	161	161	0	0	0	0	New.World.Monkey
chr21:35337417:35337700:-	SINE	Alu	AluJr	283	282	281	283	283	0	281	285	0	0	0	0	New.World.Monkey
chr21:35339202:35339411:+	SINE	MIR	MIRb	209	209	209	209	209	209	209	209	0	0	0	0	New.World.Monkey
chr21:35339501:35339702:+	LINE	L2	L2c	201	202	201	0	201	201	201	199	0	211	0	0	Pig.Cow
chr21:35339905:35340077:+	SINE	MIR	MIRb	172	172	172	0	175	174	174	174	0	170	0	0	Pig.Cow
chr21:35340084:35340385:+	SINE	Alu	AluSz	301	292	297	287	0	0	0	0	0	0	0	0	Great.Apes
chr21:35340492:35340913:-	LTR	ERVL-MaLR	MLT1J	421	421	421	421	420	419	419	407	0	1234	0	0	Pig.Cow
chr21:35341091:35341133:-	DNA?	DNA?	Eulor5A	42	42	42	42	42	42	42	42	42	42	42	42	Eutheria
chr21:35341133:35341318:+	DNA?	DNA?	Eulor5A	185	185	185	185	185	185	185	191	185	190	184	182	Eutheria
chr21:35341496:35341632:+	LINE	L2	L2b	136	136	136	132	136	136	136	136	146	148	197	0	Eutheria
chr21:35342265:35342412:-	LINE	L2	L2	147	147	147	147	147	148	148	147	321	180	0	0	Pig.Cow
chr21:35342936:35343052:+	SINE	MIR	MIRc	116	116	116	116	116	116	116	111	118	0	0	0	Pig.Cow
chr21:35343246:35343558:-	SINE	Alu	AluSz	312	312	315	0	311	302	299	311	0	0	0	0	New.World.Monkey
chr21:35343896:35344022:+	SINE	MIR	MIRc	126	126	126	125	126	126	126	133	128	127	122	0	Eutheria
chr21:35344022:35344509:-	LTR	ERVL-MaLR	MLT1D	487	487	487	490	490	490	490	476	629	0	0	0	Pig.Cow
chr21:35344515:35344814:-	SINE	Alu	AluSx1	299	294	297	298	307	291	291	298	0	0	0	0	New.World.Monkey
chr21:35344814:35344892:+	SINE	MIR	MIRc	78	78	78	78	78	0	0	78	0	0	0	0	New.World.Monkey
chr21:35345122:35345276:+	SINE	Alu	AluJr	154	154	154	154	154	154	154	156	0	0	0	0	New.World.Monkey
chr21:35346711:35346935:-	LINE	L1	L1MEg	224	223	221	224	222	223	223	0	0	0	0	0	Old.World.Monkey
chr21:35347123:35347431:-	SINE	Alu	AluSq2	308	307	1103	309	310	316	627	0	0	0	0	0	Old.World.Monkey
chr21:35347433:35347841:-	LINE	L1	L1MEg	408	432	431	432	744	438	438	0	0	0	0	0	Old.World.Monkey
chr21:35349390:35349544:-	SINE	MIR	MIR3	154	154	154	154	154	154	154	159	0	0	0	0	New.World.Monkey
chr21:35349889:35350004:-	LINE	L2	L2a	115	115	115	115	115	115	115	115	0	0	0	0	New.World.Monkey
chr21:35350004:35350306:+	SINE	Alu	AluJo	302	302	302	302	301	301	301	857	0	0	0	0	New.World.Monkey
chr21:35350306:35350583:-	LINE	L2	L2a	277	277	277	276	277	276	276	277	0	0	0	0	New.World.Monkey
chr21:35350663:35351203:-	LINE	L1	L1MB2	540	540	540	540	540	535	537	0	0	0	0	0	Old.World.Monkey
chr21:35351204:35351298:-	SINE	Alu	AluSx1	94	94	96	95	95	94	94	0	0	0	0	0	Old.World.Monkey
chr21:35351448:35351648:-	SINE	Alu	AluSx1	200	200	200	200	200	200	200	0	0	0	0	0	Old.World.Monkey
chr21:35351704:35351892:-	LINE	L2	L2a	188	188	188	188	188	189	189	187	0	189	0	0	Pig.Cow
chr21:35351918:35352175:-	SINE	Alu	AluSq	257	257	257	257	259	254	254	0	0	0	0	0	Old.World.Monkey
chr21:35352176:35352224:+	DNA	hAT-Charlie	MER58B	48	48	49	48	48	0	0	0	0	0	0	0	Apes
chr21:35352224:35352514:-	SINE	Alu	AluYc	290	283	290	294	298	0	0	0	0	0	0	0	Apes
chr21:35352515:35352803:+	DNA	hAT-Charlie	MER58B	288	288	288	288	288	0	0	331	0	0	0	0	New.World.Monkey
chr21:35353096:35353548:-	LTR	ERVL-MaLR	MLT1C	452	449	449	449	449	0	0	0	0	0	0	0	Apes
chr21:35353918:35354116:+	SINE	MIR	MIRc	198	198	198	198	198	190	190	0	0	0	0	0	Old.World.Monkey
chr21:35354368:35354549:-	LINE	L1	L1MB5	181	181	181	181	181	181	181	0	0	0	0	0	Old.World.Monkey
chr21:35354580:35354878:-	SINE	Alu	AluSx1	298	301	297	308	298	307	560	284	0	0	0	0	New.World.Monkey
chr21:35354878:35355314:-	LINE	L1	L1MB5	436	436	436	0	436	439	439	685	0	431	0	0	Pig.Cow
chr21:35358059:35358516:-	LTR	ERVL-MaLR	MLT1C	457	457	457	457	457	457	457	0	0	447	0	0	Pig.Cow
chr21:35358691:35358783:-	SINE	MIR	MIRc	92	92	92	92	92	92	92	92	0	0	90	95	Eutheria
chr21:35358781:35358867:-	SINE	MIR	MIR3	86	94	94	94	94	94	94	93	0	0	0	0	New.World.Monkey
chr21:35359196:35359487:-	SINE	Alu	AluJb	291	291	291	291	291	288	290	0	0	0	0	0	Old.World.Monkey
chr21:35359954:35360131:-	SINE	MIR	MIRc	177	177	177	0	177	177	177	0	186	0	0	0	Pig.Cow
chr21:35360499:35360818:-	LTR	ERVL-MaLR	MSTA	319	319	319	317	319	319	319	0	0	0	0	0	Old.World.Monkey
chr21:35360886:35360989:-	LTR	ERVL-MaLR	MLT1N2	103	103	103	103	103	0	0	0	0	0	0	0	Apes
chr21:35361047:35361132:-	LTR	ERVL-MaLR	MLT1N2	85	85	85	85	85	85	85	85	0	0	0	0	New.World.Monkey
chr21:35361167:35361332:+	SINE	MIR	MIRb	165	166	166	166	165	165	165	165	168	372	0	0	Pig.Cow
chr21:35361553:35361846:-	SINE	Alu	AluSq	293	285	289	292	297	299	297	0	0	0	0	0	Old.World.Monkey
chr21:35362302:35362518:+	DNA	TcMar-Tigger	Tigger14a	216	216	216	216	216	216	216	0	0	0	0	0	Old.World.Monkey
chr21:35362755:35363075:+	SINE	Alu	AluSz	320	319	321	320	319	318	325	0	0	0	0	0	Old.World.Monkey
chr21:35363214:35363327:-	LINE	L2	L2a	113	113	113	113	113	113	113	191	110	113	0	0	Pig.Cow
chr21:35363436:35363748:-	LINE	L2	L2c	312	312	312	312	316	321	321	317	321	0	0	0	Pig.Cow
chr21:35363935:35363984:+	DNA?	DNA?	MER124	49	49	49	49	49	49	49	49	49	49	0	0	Pig.Cow
chr21:35364037:35364266:-	DNA?	DNA?	MER124	229	229	229	229	229	229	229	228	0	226	0	0	Pig.Cow
chr21:35364782:35365134:-	LTR	ERVL-MaLR	THE1B	352	352	352	352	350	345	345	363	0	0	0	0	New.World.Monkey
chr21:35365156:35365454:-	SINE	Alu	AluJb	298	301	0	297	301	297	297	300	0	0	0	0	New.World.Monkey
chr21:35366631:35366959:-	LTR	ERVL-MaLR	MLT1J	328	328	328	328	328	328	328	314	0	0	0	0	New.World.Monkey
chr21:35366992:35367249:-	LINE	L1	L1MEg	257	257	257	257	260	257	257	0	0	0	0	0	Old.World.Monkey
chr21:35367254:35367593:-	LINE	L1	L1MEg	339	335	337	335	335	327	327	0	0	0	0	0	Old.World.Monkey
chr21:35367604:35367923:-	SINE	Alu	AluSx	319	319	319	320	1140	1142	1139	0	0	0	0	0	Old.World.Monkey
chr21:35367951:35368133:-	LINE	L1	L1MEg	182	182	182	182	182	179	179	181	0	178	0	0	Pig.Cow
chr21:35368148:35368436:-	SINE	Alu	AluJb	288	288	288	288	288	288	288	288	0	0	0	0	New.World.Monkey
chr21:35368556:35369094:-	LINE	L1	L1MEg	538	538	538	538	538	546	542	524	0	0	0	0	New.World.Monkey
chr21:35369710:35370181:-	LTR	ERVL	MLT2B4	471	471	471	477	470	467	467	495	0	0	0	0	New.World.Monkey
chr21:35370181:35370259:+	DNA	hAT-Charlie	MER5A1	78	78	78	78	78	78	78	76	0	254	0	78	Eutheria
chr21:35370423:35370481:+	DNA	hAT-Charlie	MER5B	58	58	58	58	58	58	58	57	0	58	62	61	Eutheria
chr21:35370565:35370670:-	DNA	hAT-Charlie	MER5A1	105	105	105	104	105	104	104	101	0	102	105	105	Eutheria
chr21:35370691:35370758:+	LINE	CR1	L3	67	67	67	67	67	67	67	67	0	67	74	78	Eutheria
chr21:35371309:35371590:+	LINE	L2	L2a	281	281	281	281	285	281	281	280	0	0	0	0	New.World.Monkey
chr21:35371590:35371892:-	SINE	Alu	AluSx	302	302	0	303	300	302	302	304	0	0	0	0	New.World.Monkey
chr21:35371892:35372268:+	LINE	L2	L2a	376	379	377	376	377	372	372	367	371	0	0	0	Pig.Cow
chr21:35373378:35373508:-	LINE	L2	L2a	130	130	130	130	130	130	130	0	0	0	0	0	Old.World.Monkey
chr21:35373575:35373648:+	SINE	MIR	MIRc	73	73	73	73	73	73	73	73	71	73	74	75	Eutheria
chr21:35373648:35373947:-	SINE	Alu	AluJo	299	298	295	295	291	299	299	300	0	0	0	0	New.World.Monkey
chr21:35373947:35373958:+	SINE	MIR	MIRc	11	11	11	11	11	11	11	11	0	0	0	0	New.World.Monkey
chr21:35373958:35374089:-	SINE	Alu	AluJo	131	131	0	131	130	131	131	131	0	0	0	0	New.World.Monkey
chr21:35374089:35374219:+	SINE	MIR	MIRc	130	129	0	130	130	130	130	0	129	0	0	0	Pig.Cow
chr21:35374334:35374514:+	DNA	hAT-Charlie	MER33	180	183	0	0	0	179	259	0	0	0	0	0	Old.World.Monkey
chr21:35374514:35374797:-	SINE	Alu	AluJb	283	287	0	283	287	282	282	0	0	0	0	0	Old.World.Monkey
chr21:35374797:35374891:+	DNA	hAT-Charlie	MER33	94	94	94	94	94	93	93	94	0	0	0	0	New.World.Monkey
chr21:35375421:35375532:-	SINE	MIR	MIR	111	108	111	111	111	111	111	112	114	115	0	0	Pig.Cow
chr21:35375725:35375771:-	LTR	ERVL	MLT2B2	46	46	46	46	46	46	46	46	0	0	0	0	New.World.Monkey
chr21:35376101:35376537:-	LTR	ERVL	MLT2B2	436	436	436	435	436	436	436	432	0	0	0	0	New.World.Monkey
chr21:35377743:35377965:+	SINE	Alu	AluSx	222	222	222	222	222	0	0	0	0	0	0	0	Apes
chr21:35377966:35378132:+	SINE	Alu	AluSx1	166	166	166	166	166	173	173	0	0	0	0	0	Old.World.Monkey
chr21:35378342:35378469:+	DNA	hAT-Charlie	MER5A	127	127	127	0	127	127	127	128	123	126	0	0	Pig.Cow
chr21:35378500:35378804:-	SINE	Alu	AluSz	304	304	304	304	306	310	310	304	0	0	0	0	New.World.Monkey
chr21:35380183:35380491:+	SINE	Alu	AluSx1	308	303	761	301	0	306	321	305	0	0	0	0	New.World.Monkey
chr21:35380616:35380889:-	SINE	Alu	AluJo	273	273	273	271	273	286	309	0	0	0	0	0	Old.World.Monkey
chr21:35380896:35380911:-	LTR	ERVL	LTR33A_	15	15	15	15	15	20	15	0	0	0	0	0	Old.World.Monkey
chr21:35380911:35381609:-	LTR	ERV1	LTR8	698	697	714	684	697	686	686	0	0	0	0	0	Old.World.Monkey
chr21:35381609:35382006:-	LTR	ERVL	LTR33A_	397	397	397	397	397	396	396	0	387	407	0	0	Pig.Cow
chr21:35382186:35382349:+	SINE	Alu	AluJr	163	163	163	173	173	169	169	483	0	0	0	0	New.World.Monkey
chr21:35382886:35383553:-	LINE	L1	L1MC3	667	667	668	724	663	0	0	0	0	0	0	0	Apes
chr21:35383553:35383843:-	SINE	Alu	AluSx1	290	290	290	288	294	0	0	291	0	0	0	0	New.World.Monkey
chr21:35383843:35384286:-	LINE	L1	L1MC3	443	443	443	441	442	0	0	454	0	0	0	0	New.World.Monkey
chr21:35384302:35384591:-	SINE	Alu	AluJb	289	292	304	292	288	0	0	279	0	0	0	0	New.World.Monkey
chr21:35384623:35384685:-	LINE	L2	L2b	62	62	62	62	62	0	0	62	61	62	0	0	Pig.Cow
chr21:35384880:35385088:+	SINE	MIR	MIRb	208	210	210	210	210	0	0	210	0	226	0	0	Pig.Cow
chr21:35385771:35385978:+	DNA	hAT-Charlie	MER5A	207	207	207	207	207	0	0	203	202	203	0	0	Pig.Cow
chr21:35385978:35386340:-	LTR	ERVL-MaLR	THE1B	362	358	362	362	358	0	0	357	0	0	0	0	New.World.Monkey
chr21:35386486:35386742:+	SINE	Alu	AluSz	256	256	256	263	258	0	0	276	0	0	0	0	New.World.Monkey
chr21:35386744:35387259:+	LINE	L1	L1MC2	515	515	515	515	521	0	0	512	528	0	0	0	Pig.Cow
chr21:35387259:35387494:-	LTR	ERVL-MaLR	MSTA	235	236	0	235	235	0	0	225	0	0	0	0	New.World.Monkey
chr21:35387494:35387787:-	SINE	Alu	AluSc8	293	294	0	293	295	0	0	0	0	0	0	0	Apes
chr21:35387787:35387982:-	LTR	ERVL-MaLR	MSTA	195	195	195	195	195	0	0	192	0	0	0	0	New.World.Monkey
chr21:35387982:35388289:+	LINE	L1	L1MC2	307	307	307	307	307	0	0	303	0	0	0	0	New.World.Monkey
chr21:35388680:35388982:-	SINE	Alu	AluSx	302	307	333	298	307	0	0	299	0	0	0	0	New.World.Monkey
chr21:35388982:35389279:-	SINE	Alu	AluSz	297	297	297	297	0	299	299	0	0	0	0	0	Old.World.Monkey
chr21:35389571:35389706:+	LTR	ERVL-MaLR	MLT1J	135	134	135	131	134	134	134	134	130	0	0	0	Pig.Cow
chr21:35389754:35390032:+	LTR	ERVL-MaLR	MLT1J	278	278	278	276	278	278	278	0	285	0	0	274	Eutheria
chr21:35390056:35390270:+	SINE	MIR	MIR	214	215	216	215	219	215	215	219	0	209	0	0	Pig.Cow
chr21:35390355:35390655:+	SINE	Alu	AluSx1	300	300	300	300	300	299	299	297	0	0	0	0	New.World.Monkey
chr21:35391032:35391635:+	LINE	L2	L2a	603	603	605	609	603	602	603	600	0	0	0	0	New.World.Monkey
chr21:35391688:35391801:+	LINE	L2	L2a	113	113	113	113	113	0	0	108	0	0	113	465	Eutheria
chr21:35391807:35392027:+	DNA	hAT-Charlie	MER58A	220	220	220	220	220	0	0	223	220	222	725	270	Eutheria
chr21:35392287:35392415:-	SINE	MIR	MIRb	128	128	128	128	128	0	0	128	0	131	0	0	Pig.Cow
chr21:35392552:35392676:-	SINE	MIR	MIR	124	124	124	127	124	0	0	124	124	122	0	0	Pig.Cow
chr21:35393369:35393782:-	LTR	ERVL-MaLR	MLT1B	413	413	413	413	413	413	413	400	0	0	0	0	New.World.Monkey
chr21:35394056:35394268:-	SINE	MIR	MIRb	212	209	212	211	212	212	212	209	209	207	0	0	Pig.Cow
chr21:35396137:35396324:+	SINE	MIR	MIRc	187	187	187	180	187	187	187	186	191	184	0	0	Pig.Cow
chr21:35396420:35396647:-	LINE	L2	L2c	227	227	227	227	229	223	223	0	0	228	0	0	Pig.Cow
chr21:35396640:35396915:+	LINE	L2	L2a	275	275	275	275	275	270	270	279	297	295	0	0	Pig.Cow
chr21:35396943:35397096:-	LINE	L2	L2c	153	153	154	153	153	153	153	153	0	0	0	0	New.World.Monkey
chr21:35397747:35398182:+	LTR	ERVL-MaLR	MLT1C	435	435	435	435	423	435	435	0	0	0	0	0	Old.World.Monkey
chr21:35398498:35398800:-	SINE	Alu	AluSx	302	300	0	300	298	301	302	290	0	0	0	0	New.World.Monkey
chr21:35399088:35399360:-	LINE	L1	L1MA9	272	272	272	272	272	269	269	270	0	0	0	0	New.World.Monkey
chr21:35399360:35399640:-	SINE	Alu	AluSx	280	282	280	278	278	273	274	280	0	0	0	0	New.World.Monkey
chr21:35399640:35400084:-	LINE	L1	L1MA9	444	447	446	0	446	444	443	442	0	0	0	0	New.World.Monkey
chr21:35400091:35400582:+	DNA	hAT-Charlie	MER1A	491	491	491	0	490	496	496	0	0	0	0	0	Old.World.Monkey
chr21:35400582:35400672:-	LINE	L1	L1MA9	90	90	90	0	86	90	90	91	0	0	0	0	New.World.Monkey
chr21:35400802:35401111:-	SINE	Alu	AluSx1	309	308	0	0	308	306	306	0	0	0	0	0	Old.World.Monkey
chr21:35401111:35401717:-	DNA	TcMar-Tigger	Tigger3c	606	606	0	591	605	0	933	0	0	0	0	0	Old.World.Monkey
chr21:35401733:35401886:+	SINE	Alu	AluSx3	153	158	150	150	152	0	157	0	0	0	0	0	Old.World.Monkey
chr21:35402310:35402639:-	LTR	ERVL-MaLR	MLT1J2	329	329	329	329	330	329	329	0	0	0	0	0	Old.World.Monkey
chr21:35402641:35402890:+	LTR	ERVL-MaLR	MLT1L	249	251	256	252	250	243	243	0	270	252	0	0	Pig.Cow
chr21:35403262:35403384:+	LINE	L2	L2a	122	122	122	122	117	119	119	0	0	0	0	0	Old.World.Monkey
chr21:35403384:35403688:+	SINE	Alu	AluSx1	304	310	305	305	304	0	299	0	0	0	0	0	Old.World.Monkey
chr21:35403688:35403699:+	LINE	L2	L2a	11	11	11	11	11	0	0	11	11	11	0	0	Pig.Cow
chr21:35403716:35403850:+	SINE	MIR	MIRb	134	134	134	134	134	134	134	133	0	140	0	0	Pig.Cow
chr21:35404434:35404609:+	SINE	MIR	MIR3	175	175	175	175	175	175	175	173	0	0	0	0	New.World.Monkey
chr21:35404670:35404916:+	LINE	L1	L1ME4a	246	245	245	241	247	250	252	257	0	0	0	0	New.World.Monkey
chr21:35405385:35405748:-	LINE	L1	L1ME2	363	362	362	361	362	360	359	362	364	0	504	498	Eutheria
chr21:35405752:35406134:+	LTR	ERVL-MaLR	MLT1D	382	382	379	382	382	382	382	374	428	423	0	0	Pig.Cow
chr21:35406134:35406426:-	SINE	Alu	AluSx1	292	292	292	291	292	294	294	295	0	0	0	0	New.World.Monkey
chr21:35406426:35406484:+	LTR	ERVL-MaLR	MLT1D	58	58	58	58	58	58	58	64	0	0	0	0	New.World.Monkey
chr21:35406492:35406735:-	LINE	L1	L1ME2	243	243	243	243	243	244	244	242	238	0	0	0	Pig.Cow
chr21:35410175:35410258:-	DNA	hAT	MamRep38	83	83	83	83	83	83	83	82	83	83	83	81	Eutheria
chr21:35411076:35411481:+	LTR	ERVL	LTR16A	405	405	406	405	405	422	422	400	408	0	0	0	Pig.Cow
chr21:35411678:35411740:-	DNA	hAT-Charlie	MER33	62	62	62	62	62	62	62	63	63	63	0	0	Pig.Cow
chr21:35411741:35411787:-	LTR	ERVL-MaLR	MLT1E1A	46	46	46	46	46	46	46	46	46	46	0	0	Pig.Cow
chr21:35411839:35411964:-	SINE	Alu	AluJo	125	125	125	125	125	122	122	120	0	0	0	0	New.World.Monkey
chr21:35411967:35412191:-	DNA	hAT-Charlie	MER33	224	226	224	220	218	275	307	0	0	228	0	0	Pig.Cow
chr21:35412237:35413450:+	LINE	L1	L1MB7	1213	1213	1213	1215	0	1218	1218	1214	0	0	0	0	New.World.Monkey
chr21:35413494:35413775:+	LINE	L1	L1MB7	281	280	280	281	273	279	279	0	0	304	0	0	Pig.Cow
chr21:35413799:35414423:+	LINE	L1	L1MB7	624	621	624	624	625	625	625	0	0	638	0	0	Pig.Cow
chr21:35414423:35415025:+	LTR	ERV1	LTR48B	602	602	602	603	599	603	603	0	0	0	0	0	Old.World.Monkey
chr21:35415025:35415668:+	LINE	L1	L1MB7	643	643	642	643	646	646	646	0	0	0	0	0	Old.World.Monkey
chr21:35415668:35415756:-	DNA	TcMar-Tigger	MER44B	88	88	88	88	88	92	92	0	0	0	0	0	Old.World.Monkey
chr21:35415755:35416011:-	DNA	TcMar-Tigger	MER44B	256	258	258	258	258	258	258	258	0	0	0	0	New.World.Monkey
chr21:35416011:35416246:+	LINE	L1	L1MB7	235	235	235	235	235	235	235	233	0	0	0	0	New.World.Monkey
chr21:35416693:35417269:+	LINE	L2	L2	576	576	576	0	558	577	577	560	0	0	0	0	New.World.Monkey
chr21:35417270:35417358:-	SINE	Alu	AluSq2	88	93	0	0	0	0	85	0	0	0	0	0	Old.World.Monkey
chr21:35417358:35417449:+	LINE	L2	L2	91	91	0	0	90	92	92	91	0	0	0	0	New.World.Monkey
chr21:35417471:35417575:+	LINE	L2	L2	104	104	0	0	104	104	104	104	0	0	0	0	New.World.Monkey
chr21:35417576:35417870:-	SINE	Alu	AluSx	294	292	0	0	324	306	306	322	0	0	0	0	New.World.Monkey
chr21:35417885:35418033:+	SINE	MIR	MIR	148	144	0	0	145	145	145	0	0	147	0	0	Pig.Cow
chr21:35418165:35418210:+	SINE	MIR	MIRb	45	45	0	0	45	45	45	0	0	43	0	0	Pig.Cow
chr21:35418211:35418288:-	DNA	TcMar-Mariner	MADE1	77	77	0	0	76	76	76	0	0	0	0	0	Old.World.Monkey
chr21:35418472:35418599:-	LINE	L1	L1M6	127	127	0	0	127	0	0	136	0	0	0	0	New.World.Monkey
chr21:35418625:35418833:-	LINE	L1	L1M6	208	208	0	0	208	0	0	0	0	0	0	0	Apes
chr21:35419491:35419788:-	SINE	Alu	AluSx	297	296	0	0	292	297	297	0	0	0	0	0	Old.World.Monkey
chr21:35419799:35420100:-	SINE	Alu	AluY	301	293	0	0	302	0	0	0	0	0	0	0	Apes
chr21:35420720:35421603:+	LINE	L1	L1ME3B	883	886	899	0	904	0	0	0	0	1181	0	0	Pig.Cow
chr21:35421601:35421714:+	LINE	L1	L1ME3B	113	113	120	113	113	0	0	0	109	109	0	0	Pig.Cow
chr21:35421740:35422121:+	LINE	L1	L1ME3B	381	381	381	380	380	0	0	0	391	384	0	0	Pig.Cow
chr21:35422177:35422688:+	LINE	L1	L1ME3B	511	511	511	514	515	0	0	0	0	0	0	0	Apes
chr21:35422688:35422938:+	SINE	Alu	AluSp	250	251	256	258	249	0	0	0	0	0	0	0	Apes
chr21:35422938:35423324:+	LINE	L1	L1ME3B	386	386	0	433	384	390	390	391	0	0	0	0	New.World.Monkey
chr21:35423997:35424187:+	RC	Helitron	Helitron1Na_Mam	190	190	190	190	0	189	189	0	0	0	0	0	Old.World.Monkey
chr21:35424187:35424480:+	SINE	Alu	AluJb	293	293	293	293	292	302	302	290	0	0	0	0	New.World.Monkey
chr21:35424480:35424664:+	RC	Helitron	Helitron1Na_Mam	184	184	184	183	182	197	197	179	0	0	0	0	New.World.Monkey
chr21:35424782:35424894:+	RC	Helitron	Helitron1Na_Mam	112	112	112	111	112	112	112	112	113	113	0	0	Pig.Cow
chr21:35425021:35425329:+	SINE	Alu	AluSz	308	308	0	308	311	325	325	0	0	0	0	0	Old.World.Monkey
chr21:35425376:35425672:+	SINE	Alu	AluSc8	296	295	0	295	295	295	295	0	0	0	0	0	Old.World.Monkey
chr21:35425827:35425912:+	SINE	Alu	AluSx	85	85	85	0	0	0	0	0	0	0	0	0	Great.Apes
chr21:35425912:35426187:+	SINE	Alu	AluSx1	275	270	272	0	0	277	277	0	0	0	0	0	Old.World.Monkey
chr21:35426190:35426441:+	LINE	L2	L2a	251	251	251	251	265	252	252	244	0	263	0	0	Pig.Cow
chr21:35427112:35427187:+	LINE	L2	L2a	75	75	75	75	75	75	75	75	75	74	0	0	Pig.Cow
chr21:35427600:35427746:-	LINE	L2	L2	146	147	147	147	147	147	147	147	145	145	0	0	Pig.Cow
chr21:35428163:35428474:-	SINE	Alu	AluSx	311	301	310	299	0	307	309	0	0	0	0	0	Old.World.Monkey
chr21:35428813:35429112:-	SINE	Alu	AluSx	299	305	296	293	299	0	304	0	0	0	0	0	Old.World.Monkey
chr21:35429272:35429608:+	LINE	L1	L1ME4a	336	336	336	341	0	325	329	635	0	588	0	0	Pig.Cow
chr21:35429912:35430208:-	SINE	Alu	AluSz6	296	310	301	294	0	283	287	0	0	0	0	0	Old.World.Monkey
chr21:35431094:35431346:-	DNA	hAT-Charlie	MER30	252	252	252	252	0	252	252	0	0	0	0	0	Old.World.Monkey
chr21:35431366:35431483:-	LINE	L2	L2a	117	117	117	117	117	120	120	0	0	0	0	0	Old.World.Monkey
chr21:35431743:35431966:-	SINE	MIR	MIR	223	223	223	226	226	226	226	0	233	250	0	0	Pig.Cow
chr21:35433022:35433105:+	DNA	TcMar-Tc2	Kanga1c	83	0	83	83	83	83	83	0	0	0	0	0	Old.World.Monkey
chr21:35433106:35433423:+	SINE	Alu	AluSq	317	318	312	314	322	315	318	0	0	0	0	0	Old.World.Monkey
chr21:35433569:35433973:+	LTR	ERVL-MaLR	MSTD	404	404	404	404	403	401	397	0	0	0	0	0	Old.World.Monkey
chr21:35434181:35434618:-	LTR	ERVL-MaLR	MLT1J	437	437	437	437	437	436	436	0	0	0	0	0	Old.World.Monkey
chr21:35434783:35435139:-	LTR	ERVL-MaLR	MLT1A1	356	356	356	356	356	357	357	0	0	0	0	0	Old.World.Monkey
chr21:35436179:35436529:+	LTR	ERVL-MaLR	MLT1J	350	350	350	350	351	347	347	0	349	354	0	0	Pig.Cow
chr21:35436713:35436762:+	LINE	CR1	Plat_L3	49	48	49	49	49	49	49	0	49	49	0	0	Pig.Cow
chr21:35436773:35436838:+	LINE	CR1	L3	65	65	65	65	65	65	65	0	69	0	0	0	Pig.Cow
chr21:35436875:35437009:-	LTR	ERVL-MaLR	MLT1N2	134	134	134	134	134	0	0	0	334	135	0	0	Pig.Cow
chr21:35438122:35438962:-	LINE	L1	L1ME1	840	840	840	846	1148	839	839	0	0	6265	0	0	Pig.Cow
chr21:35440909:35441092:+	SINE	Alu	AluSx1	183	183	183	182	183	185	185	181	0	0	0	0	New.World.Monkey
chr21:35442083:35442248:+	SINE	MIR	MIR	165	165	165	166	172	166	166	0	0	0	0	0	Old.World.Monkey
chr21:35442732:35443039:-	SINE	Alu	AluSp	307	307	307	300	305	303	303	310	0	0	0	0	New.World.Monkey
chr21:35443449:35443741:-	SINE	Alu	AluSx	292	296	298	299	297	0	0	0	0	0	0	0	Apes
chr21:35444140:35444235:+	SINE	MIR	MIR	95	95	95	93	95	95	95	96	0	99	0	103	Eutheria
chr21:35444241:35444638:-	LTR	ERV1	MER31A	397	398	398	397	394	725	726	0	0	0	0	0	Old.World.Monkey
chr21:35444638:35444732:+	SINE	MIR	MIRb	94	93	94	94	94	94	94	98	0	0	0	0	New.World.Monkey
chr21:35449088:35449288:+	LINE	CR1	L3	200	200	200	200	201	200	200	198	0	0	0	0	New.World.Monkey
chr21:35451391:35451608:+	DNA	hAT-Charlie	MER58B	217	217	217	212	217	216	216	213	212	506	0	0	Pig.Cow
chr21:35451594:35451639:+	DNA	hAT-Charlie	MER58D	45	45	45	0	45	45	45	45	53	44	0	0	Pig.Cow
chr21:35451731:35452028:-	SINE	Alu	AluSx3	297	284	292	0	284	303	303	289	0	0	0	0	New.World.Monkey
chr21:35453114:35453706:+	DNA	TcMar-Tigger	Tigger13a	592	592	592	596	594	592	588	0	0	0	0	0	Old.World.Monkey
chr21:35453852:35454004:+	SINE	MIR	MIRb	152	152	152	152	152	153	153	151	151	152	149	0	Eutheria
chr21:35454033:35454102:+	SINE	MIR	MIR3	69	69	69	69	69	69	69	0	66	66	0	0	Pig.Cow
chr21:35454243:35454388:-	DNA	hAT-Charlie	MER102a	145	148	147	144	152	165	165	157	0	0	0	0	New.World.Monkey
chr21:35456890:35456969:-	SINE	MIR	MIRb	79	78	79	79	79	80	80	0	0	81	0	0	Pig.Cow
chr21:35457270:35457829:-	LINE	L1	L1MC4	559	559	559	557	555	559	559	546	571	0	0	0	Pig.Cow
chr21:35457830:35457899:-	LINE	L1	L1MC5	69	69	69	69	66	0	0	0	0	0	0	0	Apes
chr21:35457899:35458200:-	SINE	Alu	AluY	301	303	301	0	295	0	0	0	0	0	0	0	Apes
chr21:35458200:35458406:-	LINE	L1	L1MC5	206	206	206	0	206	206	206	208	0	0	0	0	New.World.Monkey
chr21:35458926:35459074:+	SINE	MIR	MIR	148	146	148	148	148	145	145	145	0	0	0	0	New.World.Monkey
chr21:35459680:35460000:-	LINE	L2	L2a	320	320	320	321	319	312	312	0	0	326	0	0	Pig.Cow
chr21:35460018:35460334:-	LINE	L2	L2a	316	316	316	304	316	317	317	315	0	0	0	0	New.World.Monkey
chr21:35460928:35461140:+	SINE	MIR	MIR	212	212	212	210	212	212	212	213	208	212	0	0	Pig.Cow
chr21:35461330:35461616:-	SINE	Alu	AluSz6	286	286	0	286	291	296	296	298	0	0	0	0	New.World.Monkey
chr21:35461976:35462065:-	DNA	hAT-Charlie	Charlie15a	89	89	89	89	89	89	89	0	0	0	0	0	Old.World.Monkey
chr21:35462217:35462438:-	DNA	TcMar-Tigger	Tigger4a	221	221	221	221	224	220	220	0	0	0	0	0	Old.World.Monkey
chr21:35462951:35463185:-	SINE	MIR	MIRb	234	234	234	232	234	225	225	233	0	0	0	0	New.World.Monkey
chr21:35463718:35463755:+	DNA	hAT-Blackjack	MER94	37	37	37	37	37	37	37	37	37	37	37	37	Eutheria
chr21:35463917:35463979:+	LINE	RTE	L4	62	62	62	62	62	62	62	62	72	0	0	0	Pig.Cow
chr21:35472052:35472324:+	DNA?	DNA?	MER124	272	269	269	269	269	269	269	272	267	273	0	0	Pig.Cow
chr21:35478808:35479258:-	LINE	L1	L1MC4	450	449	451	451	441	453	446	437	0	0	0	0	New.World.Monkey
chr21:35479258:35479530:-	SINE	Alu	AluSz6	272	272	273	270	272	268	268	271	0	0	0	0	New.World.Monkey
chr21:35479530:35480284:-	LINE	L1	L1MC4	754	751	749	746	752	752	742	759	0	0	0	0	New.World.Monkey
chr21:35480284:35480821:+	DNA	TcMar-Tigger	Tigger3c	537	537	540	540	538	763	763	541	0	0	0	0	New.World.Monkey
chr21:35480836:35480925:-	LINE	L1	L1MC4	89	89	89	89	89	89	89	92	0	0	0	0	New.World.Monkey
chr21:35480979:35481110:-	LINE	L1	HAL1	131	131	131	131	131	0	0	131	0	0	0	0	New.World.Monkey
chr21:35481218:35481487:-	LINE	L1	HAL1	269	269	269	270	264	271	271	0	0	281	0	0	Pig.Cow
chr21:35481714:35481997:-	LINE	L1	HAL1	283	283	283	284	281	283	283	0	0	320	0	0	Pig.Cow
chr21:35482126:35482210:+	LINE	L1	L1MA9	84	84	84	84	84	84	84	0	0	0	0	0	Old.World.Monkey
chr21:35482479:35482800:+	SINE	Alu	AluJb	321	321	306	330	326	318	319	0	0	0	0	0	Old.World.Monkey
chr21:35482914:35483558:+	DNA	TcMar-Tigger	MER82	644	644	647	651	644	624	625	643	0	0	0	0	New.World.Monkey
chr21:35483564:35483640:-	LINE	L1	L1ME3B	76	78	76	76	76	78	78	0	0	0	0	0	Old.World.Monkey
chr21:35483640:35483946:-	LINE	CR1	L3	306	306	307	306	306	304	302	601	0	0	0	0	New.World.Monkey
chr21:35484517:35484563:-	LINE	L2	L2c	46	46	46	46	46	46	46	46	46	46	0	46	Eutheria
chr21:35484736:35484960:-	LINE	L1	L1MB8	224	224	234	220	228	237	237	252	0	0	0	0	New.World.Monkey
chr21:35484965:35485146:-	LINE	L1	L1MA6	181	181	181	187	0	187	187	187	0	0	0	0	New.World.Monkey
chr21:35485178:35485307:+	SINE	Alu	AluSz	129	129	129	130	0	125	125	130	0	0	0	0	New.World.Monkey
chr21:35485325:35485808:+	LINE	L1	L1MA6	483	487	484	486	484	486	486	478	0	0	0	0	New.World.Monkey
chr21:35486775:35486900:+	DNA	hAT-Charlie	MER5B	125	125	125	124	128	126	126	256	120	133	0	0	Pig.Cow
chr21:35488326:35488477:-	SINE	Alu	AluJb	151	150	149	0	152	152	151	0	0	0	0	0	Old.World.Monkey
chr21:35488524:35488608:-	SINE	Alu	AluJb	84	84	84	0	84	84	84	82	0	0	0	0	New.World.Monkey
chr21:35488628:35488716:-	LINE	L1	L1PB1	88	0	87	87	91	88	88	0	0	0	0	0	Old.World.Monkey
chr21:35488717:35488888:-	LINE	L1	L1M5	171	171	171	171	166	173	173	166	0	0	0	0	New.World.Monkey
chr21:35488888:35489339:-	LTR	ERVK	LTR22A	451	452	452	452	452	448	448	451	0	0	0	0	New.World.Monkey
chr21:35489339:35489443:-	LINE	L1	L1M5	104	104	104	104	104	105	104	104	0	0	0	0	New.World.Monkey
chr21:35490461:35490634:-	DNA	TcMar-Tigger	Tigger2b_Pri	173	173	173	173	176	173	173	0	0	0	0	0	Old.World.Monkey
chr21:35490635:35490752:-	DNA	TcMar-Tigger	Tigger2b_Pri	117	117	117	116	117	125	125	117	0	0	0	0	New.World.Monkey
chr21:35490844:35491113:-	SINE	Alu	AluSz6	269	274	0	0	269	0	0	0	0	0	0	0	Apes
chr21:35492335:35492475:+	DNA	hAT-Charlie	Charlie1a	140	140	0	140	140	0	0	136	141	145	0	0	Pig.Cow
chr21:35492510:35492840:-	LINE	CR1	L3	330	332	0	333	333	334	334	330	0	0	0	0	New.World.Monkey
chr21:35493301:35493422:-	LINE	L2	L2a	121	122	0	122	122	122	122	0	0	0	0	0	Old.World.Monkey
chr21:35493639:35493774:-	SINE	MIR	MIR3	135	135	0	135	135	166	155	0	0	0	0	0	Old.World.Monkey
chr21:35494427:35494612:-	DNA	hAT-Charlie	MER58A	185	185	0	185	183	185	185	187	0	182	0	0	Pig.Cow
chr21:35496161:35496633:+	LINE	L2	L2c	472	472	0	472	475	471	472	471	0	0	0	0	New.World.Monkey
chr21:35496693:35496815:+	LINE	L1	L1ME4a	122	117	0	122	121	122	128	0	0	0	0	0	Old.World.Monkey
chr21:35497025:35497156:+	LINE	L2	L2c	131	131	0	131	131	128	128	127	129	127	0	0	Pig.Cow
chr21:35497405:35497518:+	LTR	ERVL-MaLR	MLT1N2	113	113	0	114	109	112	110	114	149	138	0	0	Pig.Cow
chr21:35499138:35499213:-	DNA	hAT-Charlie	MER5A	75	75	0	75	75	75	75	74	0	85	0	0	Pig.Cow
chr21:35499619:35499789:-	DNA	hAT-Charlie	MER103C	170	170	0	170	170	168	168	175	328	164	0	0	Pig.Cow
chr21:35500186:35500326:+	DNA	TcMar-Tigger	Tigger12c	140	140	0	138	134	140	140	139	342	141	0	0	Pig.Cow
chr21:35500889:35501038:-	DNA	TcMar-Tigger	Tigger16a	149	149	0	149	149	145	145	149	0	158	0	0	Pig.Cow
chr21:35504946:35505104:+	SINE	MIR	MIR3	158	158	0	158	158	0	0	158	0	0	0	0	New.World.Monkey
chr21:35505141:35505246:+	SINE	MIR	MIRc	105	105	0	104	105	105	105	105	0	0	106	118	Eutheria
chr21:35505682:35505803:-	DNA	TcMar-Tigger	Tigger16a	121	121	0	121	122	121	121	121	0	0	0	0	New.World.Monkey
chr21:35506780:35507002:-	LINE	L1	L1ME1	222	222	0	223	217	220	220	219	0	0	0	0	New.World.Monkey
chr21:35507007:35507309:+	DNA	TcMar-Tigger	MER47A	302	302	0	299	304	306	306	0	0	0	0	0	Old.World.Monkey
chr21:35507311:35507622:-	LINE	L1	L1ME1	311	311	0	310	310	316	315	322	0	0	0	0	New.World.Monkey
chr21:35508436:35508743:-	SINE	Alu	AluSx	307	307	0	306	324	310	306	0	0	0	0	0	Old.World.Monkey
chr21:35508746:35510731:-	LINE	L1	L1ME1	1985	1976	0	0	0	0	0	0	0	0	0	0	Great.Apes
chr21:35510723:35511645:+	LINE	L1	L1PA3	922	923	0	0	0	0	0	0	0	0	0	0	Great.Apes
chr21:35511641:35511887:-	LINE	L1	L1M4b	246	246	0	244	0	256	256	0	0	0	0	0	Old.World.Monkey
chr21:35511887:35512177:-	SINE	Alu	AluJb	290	290	0	290	0	290	290	0	0	0	0	0	Old.World.Monkey
chr21:35512177:35513239:-	LINE	L1	L1M4b	1062	1027	0	1028	0	1022	1022	0	0	0	0	0	Old.World.Monkey
chr21:35513447:35513876:-	LINE	L2	L2a	429	429	428	425	0	425	425	422	0	0	0	0	New.World.Monkey
chr21:35516392:35516594:-	SINE	MIR	MIRb	202	202	202	202	202	202	202	193	198	0	0	0	Pig.Cow
chr21:35517920:35518487:-	LTR	ERVK	MER9a1	567	0	0	0	0	0	0	0	0	0	0	0	Human
chr21:35518789:35518939:-	SINE	MIR	MIRb	150	149	150	150	150	146	146	150	0	0	0	0	New.World.Monkey
chr21:35519126:35519440:-	SINE	Alu	AluY	314	318	0	305	0	0	0	0	0	0	0	0	Great.Apes
chr21:35520517:35520623:+	SINE	MIR	MIR3	106	106	106	106	106	105	105	106	0	0	0	0	New.World.Monkey
chr21:35521573:35522191:-	DNA	TcMar-Tigger	MER82	618	624	619	606	0	599	599	621	0	0	0	0	New.World.Monkey
chr21:35523165:35523224:-	LINE	L1	L1ME3C	59	59	59	59	59	59	59	0	72	73	0	0	Pig.Cow
chr21:35523224:35523648:-	LTR	ERVL-MaLR	MSTA	424	424	424	425	424	415	415	0	0	0	0	0	Old.World.Monkey
chr21:35523648:35524288:-	LINE	L1	L1ME3C	640	646	646	647	647	1096	648	0	0	0	0	0	Old.World.Monkey
chr21:35524413:35524718:+	SINE	Alu	AluSq2	305	309	306	300	302	0	299	0	0	0	0	0	Old.World.Monkey
chr21:35524771:35526206:+	LINE	L2	L2	1435	1473	1467	1469	0	1457	1457	0	0	0	0	0	Old.World.Monkey
chr21:35526219:35526514:+	SINE	Alu	AluSz	295	295	0	322	292	297	297	297	0	0	0	0	New.World.Monkey
chr21:35526880:35527161:+	LINE	L1	L1MA8	281	281	0	281	277	287	287	436	0	0	0	0	New.World.Monkey
chr21:35527532:35527830:+	SINE	Alu	AluSq	298	0	0	298	298	0	291	420	0	0	0	0	New.World.Monkey
chr21:35527838:35527923:+	LINE	L1	L1ME4a	85	86	86	88	86	86	86	86	92	92	0	0	Pig.Cow
chr21:35528251:35528576:+	LINE	CR1	Plat_L3	325	325	325	325	322	324	324	322	0	0	0	0	New.World.Monkey
chr21:35528783:35529100:+	SINE	Alu	AluY	317	320	0	317	311	0	332	0	0	0	0	0	Old.World.Monkey
chr21:35529217:35529472:+	LTR	ERV1	LTR37B	255	255	0	260	259	261	261	0	253	0	0	0	Pig.Cow
chr21:35529510:35529829:-	SINE	Alu	AluJb	319	316	0	0	0	0	0	0	0	0	0	0	Great.Apes
chr21:35529829:35530014:+	LTR	ERV1	LTR37B	185	185	0	182	182	185	185	181	0	200	0	0	Pig.Cow
chr21:35530265:35530568:-	SINE	Alu	AluSx1	303	312	0	307	305	301	301	0	0	0	0	0	Old.World.Monkey
chr21:35531048:35531358:-	SINE	Alu	AluJb	310	310	311	312	310	300	300	0	0	0	0	0	Old.World.Monkey
chr21:35532754:35533065:-	SINE	Alu	AluSx1	311	311	311	317	317	314	314	0	0	0	0	0	Old.World.Monkey
chr21:35533340:35533627:+	SINE	Alu	AluSc	287	287	0	286	287	0	0	0	0	0	0	0	Apes
chr21:35533630:35536682:-	LTR	ERV1	MER61-int	3052	3052	0	3051	3051	0	0	0	0	0	0	0	Apes
chr21:35536682:35537193:-	LTR	ERV1	LTR10C	511	511	511	512	511	0	0	0	0	0	0	0	Apes
chr21:35537193:35537494:-	SINE	Alu	AluY	301	301	302	300	301	0	306	0	0	0	0	0	Old.World.Monkey
chr21:35537494:35537579:-	LTR	ERV1	LTR10C	85	85	85	90	85	90	90	0	0	0	0	0	Old.World.Monkey
chr21:35537579:35538204:-	LTR	ERV1	MER61-int	625	625	625	636	622	0	0	0	0	0	0	0	Apes
chr21:35538229:35538272:-	LTR	ERV1	MER61-int	43	43	43	43	43	43	43	0	0	0	0	0	Old.World.Monkey
chr21:35538302:35538967:-	LTR	ERV1	MER61-int	665	664	664	669	663	664	671	0	0	0	0	0	Old.World.Monkey
chr21:35538967:35539285:-	LTR	ERV1	MER61A	318	318	317	417	319	318	318	0	0	0	0	0	Old.World.Monkey
chr21:35539476:35539568:-	SINE	MIR	MIRb	92	92	92	91	92	92	92	92	99	105	0	0	Pig.Cow
chr21:35540343:35540650:-	SINE	Alu	AluJb	307	306	306	297	293	0	0	297	0	0	0	0	New.World.Monkey
chr21:35541462:35541632:-	LTR	ERVL-MaLR	MLT1C	170	170	170	170	169	171	171	169	0	166	0	0	Pig.Cow
chr21:35541660:35541819:-	LTR	ERVL-MaLR	MLT1C	159	158	159	159	0	160	160	0	0	0	0	0	Old.World.Monkey
chr21:35541819:35542113:-	SINE	Alu	AluSz	294	831	292	686	297	0	0	0	0	0	0	0	Apes
chr21:35542113:35542288:-	LTR	ERVL-MaLR	MLT1C	175	175	175	175	175	175	175	177	0	0	0	0	New.World.Monkey
chr21:35542292:35542341:+	LINE	L2	L2a	49	49	49	49	49	49	49	0	53	0	0	0	Pig.Cow
chr21:35542428:35542736:-	SINE	Alu	AluJb	308	308	308	305	299	309	309	307	0	0	0	0	New.World.Monkey
chr21:35543602:35543908:-	SINE	Alu	AluSx	306	307	354	305	313	0	0	300	0	0	0	0	New.World.Monkey
chr21:35544137:35544240:-	DNA	hAT-Charlie	Charlie4a	103	103	103	103	103	103	103	103	0	103	0	0	Pig.Cow
chr21:35544240:35545749:+	LINE	L1	L1MEf	1509	1505	1509	1503	1504	1516	1513	1489	0	0	0	0	New.World.Monkey
chr21:35545749:35546032:+	SINE	Alu	AluSx1	283	283	0	283	283	287	287	283	0	0	0	0	New.World.Monkey
chr21:35546076:35548493:+	LINE	L1	L1MEf	2417	2415	2419	2428	2736	0	2441	2403	0	0	0	0	New.World.Monkey
chr21:35548489:35548696:+	LINE	L1	L1ME1	207	207	207	207	210	207	207	0	0	0	0	0	Old.World.Monkey
chr21:35548696:35548890:-	SINE	Alu	AluJr4	194	194	194	195	194	196	196	0	0	0	0	0	Old.World.Monkey
chr21:35548894:35549275:+	LINE	L1	L1ME1	381	381	381	381	381	385	385	696	0	0	0	0	New.World.Monkey
chr21:35549275:35549343:-	DNA	hAT-Charlie	Charlie4a	68	68	68	68	68	68	68	68	0	0	0	0	New.World.Monkey
chr21:35549414:35549515:+	LINE	L2	L2a	101	104	104	104	104	104	104	104	0	0	0	0	New.World.Monkey
chr21:35550252:35550889:-	DNA	TcMar-Tc2	Kanga1c	637	637	633	637	633	637	637	655	862	930	0	0	Pig.Cow
chr21:35550942:35551112:-	LINE	L2	L2a	170	170	170	170	169	170	170	170	0	0	519	520	Eutheria
chr21:35551236:35551348:-	DNA	hAT-Blackjack	MER81	112	112	112	112	111	112	112	112	117	112	0	0	Pig.Cow
chr21:35552240:35552406:-	LINE	L1	L1PA10	166	180	180	180	180	182	182	0	0	0	0	0	Old.World.Monkey
chr21:35553720:35553795:+	LINE	L1	L1MC5	75	75	75	75	75	75	75	0	0	0	0	0	Old.World.Monkey
chr21:35553796:35554297:+	DNA	hAT-Charlie	Charlie21a	501	500	501	501	501	505	506	499	544	514	0	0	Pig.Cow
chr21:35554282:35554399:+	DNA	hAT-Charlie	Charlie21a	117	117	117	116	117	117	117	117	0	0	112	0	Eutheria
chr21:35554801:35554991:+	LTR	ERVL	LTR16E2	190	190	190	190	0	190	190	190	184	190	0	0	Pig.Cow
chr21:35555058:35555184:+	LTR	ERVL	LTR16E2	126	126	126	126	135	135	135	0	144	136	0	0	Pig.Cow
chr21:35555814:35555851:+	DNA	hAT-Charlie	MER5A	37	37	37	37	37	37	37	37	37	37	0	0	Pig.Cow
chr21:35555854:35555916:+	DNA	hAT-Charlie	MER5A	62	62	62	62	62	62	62	62	62	62	0	0	Pig.Cow
chr21:35556064:35556441:+	DNA	TcMar	MamRep1161	377	377	377	377	377	377	377	370	0	365	0	0	Pig.Cow
chr21:35556855:35556917:+	LTR	ERVL-MaLR	MLT1M	62	62	62	62	62	67	67	62	70	70	0	0	Pig.Cow
chr21:35558001:35558064:+	DNA	hAT-Blackjack	BLACKJACK	63	63	63	63	63	63	63	62	0	62	60	63	Eutheria
chr21:35558136:35558577:+	LTR	ERVL-MaLR	MLT1C	441	440	440	439	432	442	442	436	446	0	0	0	Pig.Cow
chr21:35558993:35559306:-	SINE	Alu	AluJb	313	313	313	943	313	303	303	304	0	0	0	0	New.World.Monkey
chr21:35560247:35560393:-	DNA	TcMar?	MER121	146	146	146	145	146	146	146	146	146	146	160	168	Eutheria
chr21:35561193:35561348:-	SINE	MIR	MIRb	155	155	155	155	155	155	155	155	0	154	0	0	Pig.Cow
chr21:35561356:35561884:+	LTR	ERVL	MLT2B4	528	530	530	530	530	531	531	520	0	0	0	0	New.World.Monkey
chr21:35561884:35562274:+	LTR	ERVL-MaLR	THE1C	390	390	385	381	390	389	389	0	0	0	0	0	Old.World.Monkey
chr21:35562281:35562367:-	SINE	MIR	MIRc	86	86	86	86	85	86	86	86	0	0	0	0	New.World.Monkey
chr21:35564600:35564887:+	SINE	Alu	AluSx1	287	287	287	0	287	287	287	0	0	0	0	0	Old.World.Monkey
chr21:35564930:35565049:+	DNA	hAT-Charlie	MER5B	119	120	120	120	120	120	120	120	0	0	0	0	New.World.Monkey
chr21:35565608:35565752:+	LINE	L1	L1ME4a	144	145	145	143	144	145	145	153	0	0	0	0	New.World.Monkey
chr21:35565878:35566233:+	LTR	ERVL-MaLR	THE1B	355	356	359	358	358	359	359	354	0	0	0	0	New.World.Monkey
chr21:35566345:35566550:-	LTR	Gypsy	MamGypLTR1a	205	205	205	205	207	205	205	205	225	206	0	0	Pig.Cow
chr21:35566971:35567125:+	DNA	hAT-Charlie	MER5A1	154	154	154	154	154	168	168	153	0	0	0	0	New.World.Monkey
chr21:35567201:35567365:+	LINE	L1	L1ME4a	164	164	163	165	164	172	172	0	0	0	0	0	Old.World.Monkey
chr21:35567395:35567662:-	LINE	L1	L1MA8	267	269	270	268	270	273	273	282	0	0	0	0	New.World.Monkey
chr21:35567779:35567895:+	LTR	ERVL-MaLR	MLT1J	116	116	116	116	116	116	116	112	119	119	0	126	Eutheria
chr21:35568159:35568253:+	LINE	L1	L1ME4a	94	94	94	94	94	93	93	94	94	94	0	0	Pig.Cow
chr21:35568359:35568628:+	SINE	Alu	AluSx1	269	267	267	270	264	275	275	267	0	0	0	0	New.World.Monkey
chr21:35569748:35569864:+	LINE	L1	L1ME4a	116	115	114	113	113	116	116	0	0	0	0	0	Old.World.Monkey
chr21:35569876:35570109:+	SINE	Alu	AluJr	233	233	233	231	234	228	228	229	0	0	0	0	New.World.Monkey
chr21:35571468:35571657:-	SINE	MIR	MIR	189	189	189	189	189	189	189	190	0	0	0	0	New.World.Monkey
chr21:35571801:35571948:+	SINE	Alu	AluJb	147	147	182	150	142	153	0	0	0	0	0	0	Old.World.Monkey
chr21:35572302:35572479:-	SINE	Alu	AluSx	177	177	181	175	177	169	169	169	0	0	0	0	New.World.Monkey
chr21:35572514:35573107:-	LINE	L1	L1MB5	593	595	597	590	595	588	588	610	0	0	0	0	New.World.Monkey
chr21:35573168:35573477:+	SINE	Alu	AluSx1	309	301	2810	299	308	297	300	0	0	0	0	0	Old.World.Monkey
chr21:35575548:35575741:+	SINE	MIR	MIRc	193	193	193	193	193	193	193	0	0	0	0	0	Old.World.Monkey
chr21:35575878:35576447:-	LINE	L2	L2a	569	571	566	542	551	550	0	0	0	0	0	0	Old.World.Monkey
chr21:35577659:35577785:-	LINE	L1	L1MC4a	126	127	0	126	126	126	126	124	126	126	0	0	Pig.Cow
chr21:35577785:35578096:-	SINE	Alu	AluSx1	311	328	0	319	321	333	333	306	0	0	0	0	New.World.Monkey
chr21:35578096:35580005:-	LINE	L1	L1MC4a	1909	1916	0	1953	2273	2290	2299	2280	0	0	0	0	New.World.Monkey
chr21:35580052:35580306:-	LINE	L1	L1MC4a	254	254	0	256	254	254	254	252	0	0	0	0	New.World.Monkey
chr21:35580412:35580971:+	LINE	L1	L1MEe	559	559	0	565	552	559	559	0	0	0	0	0	Old.World.Monkey
chr21:35580966:35581150:-	LINE	L1	L1MC4a	184	183	0	187	183	183	183	0	0	0	0	0	Old.World.Monkey
chr21:35581159:35581556:+	LTR	ERVL-MaLR	MSTA	397	397	0	397	397	397	397	386	0	0	0	0	New.World.Monkey
chr21:35581560:35581987:-	LINE	L1	L1MC4a	427	427	0	427	427	433	433	422	0	0	0	0	New.World.Monkey
chr21:35581989:35582184:-	SINE	Alu	AluJb	195	195	195	196	201	207	207	0	0	0	0	0	Old.World.Monkey
chr21:35582184:35582540:-	LTR	ERVL-MaLR	THE1B	356	356	356	356	357	363	363	356	0	0	0	0	New.World.Monkey
chr21:35582540:35582634:-	SINE	Alu	AluJb	94	94	94	94	94	94	94	94	0	0	0	0	New.World.Monkey
chr21:35582639:35583069:-	LINE	L1	L1MC4a	430	428	428	427	427	419	419	422	0	0	0	0	New.World.Monkey
chr21:35583138:35583428:-	SINE	Alu	AluSq2	290	292	296	286	318	285	285	326	0	0	0	0	New.World.Monkey
chr21:35583447:35584110:-	LINE	L1	L1MC4a	663	664	663	675	677	682	682	669	830	0	0	0	Pig.Cow
chr21:35584611:35584895:-	DNA	TcMar-Tigger	MER47A	284	283	283	283	276	283	283	285	0	0	0	0	New.World.Monkey
chr21:35584903:35585199:-	DNA	hAT-Charlie	MER33	296	290	296	294	294	295	295	290	0	0	0	0	New.World.Monkey
chr21:35585248:35585447:-	LINE	L1	L1MEd	199	198	199	199	199	198	198	199	194	0	0	0	Pig.Cow
chr21:35585447:35585739:-	SINE	Alu	AluSz6	292	293	336	299	293	284	285	0	0	0	0	0	Old.World.Monkey
chr21:35585739:35586180:-	LINE	L1	L1MEd	441	441	436	436	440	439	437	0	0	0	0	0	Old.World.Monkey
chr21:35586273:35586573:-	LINE	L1	L1MEd	300	300	300	300	300	301	301	298	0	0	0	0	New.World.Monkey
chr21:35586573:35586877:-	SINE	Alu	AluSz6	304	304	304	304	304	301	301	301	0	0	0	0	New.World.Monkey
chr21:35586877:35587053:-	LINE	L1	L1MEd	176	176	176	176	0	0	0	168	0	178	0	0	Pig.Cow
chr21:35587053:35587349:-	SINE	Alu	AluSx1	296	296	295	296	0	0	0	0	0	0	0	0	Great.Apes
chr21:35587349:35587365:-	LINE	L1	L1MEd	16	16	16	16	0	0	0	0	0	0	0	0	Great.Apes
chr21:35587488:35587864:-	LINE	L1	L1MEd	376	376	376	376	376	369	358	363	377	0	0	0	Pig.Cow
chr21:35588186:35588397:+	DNA	hAT-Charlie	Charlie16a	211	212	210	212	211	213	213	214	214	221	0	0	Pig.Cow
chr21:35588976:35589080:-	LINE	L1	L1M5	104	104	103	104	104	103	103	104	101	103	0	0	Pig.Cow
chr21:35589770:35589986:+	DNA	hAT	MamRep38	216	216	216	217	0	213	213	218	0	0	0	0	New.World.Monkey
chr21:35589986:35590283:-	SINE	Alu	AluSp	297	297	296	299	299	295	295	0	0	0	0	0	Old.World.Monkey
chr21:35590283:35590331:+	DNA	hAT	MamRep38	48	48	48	48	48	48	48	0	0	0	0	0	Old.World.Monkey
chr21:35590372:35590491:+	LINE	L1	L1MEe	119	119	119	119	119	119	119	0	0	0	0	0	Old.World.Monkey
chr21:35590546:35590648:-	LINE	L1	L1ME4a	102	102	102	102	102	102	102	0	0	108	0	0	Pig.Cow
chr21:35590648:35590950:-	SINE	Alu	AluSx	302	302	303	303	303	303	303	313	0	0	0	0	New.World.Monkey
chr21:35590950:35591187:-	LINE	L1	L1ME4a	237	237	237	238	237	237	237	236	440	0	0	0	Pig.Cow
chr21:35591381:35591450:-	LINE	L1	L1M3	69	69	69	69	69	69	69	66	0	67	0	0	Pig.Cow
chr21:35592107:35592294:+	LTR	ERVL-MaLR	MLT1L	187	187	187	187	187	187	187	187	193	190	0	0	Pig.Cow
chr21:35592812:35593184:-	LTR	ERVL-MaLR	MLT1L	372	369	369	366	369	368	369	369	0	0	0	0	New.World.Monkey
chr21:35594479:35594596:+	SINE	MIR	MIR3	117	117	117	117	117	117	117	113	0	118	121	0	Eutheria
chr21:35595889:35596223:+	LTR	ERVL-MaLR	MLT1J	334	343	343	343	343	342	342	340	0	0	0	0	New.World.Monkey
chr21:35596290:35596742:-	LINE	L2	L2	452	452	451	451	451	455	455	437	0	0	0	0	New.World.Monkey
chr21:35596742:35597046:+	SINE	Alu	AluJb	304	302	307	309	306	293	293	303	0	0	0	0	New.World.Monkey
chr21:35597046:35597177:-	LINE	L2	L2	131	131	0	131	131	125	125	0	0	0	0	0	Old.World.Monkey
chr21:35597209:35597480:-	SINE	Alu	AluSx	271	271	0	271	271	271	271	270	0	0	0	0	New.World.Monkey
chr21:35597480:35598019:-	LINE	L2	L2	539	539	540	544	0	538	538	534	0	0	0	0	New.World.Monkey
chr21:35598019:35598374:+	DNA	TcMar-Tigger	MER47A	355	352	355	349	0	359	359	0	0	0	0	0	Old.World.Monkey
chr21:35598374:35599026:-	LINE	L2	L2	652	0	650	651	651	651	651	0	0	0	0	0	Old.World.Monkey
chr21:35599027:35599117:+	DNA	hAT-Charlie	MER5B	90	90	90	90	91	90	90	0	0	0	0	0	Old.World.Monkey
chr21:35599117:35599281:+	DNA	hAT-Tip100	MER45A	164	164	164	165	164	164	164	159	0	0	0	0	New.World.Monkey
chr21:35599281:35599352:+	DNA	hAT-Charlie	MER5B	71	71	71	0	71	70	70	71	0	0	0	0	New.World.Monkey
chr21:35600739:35600782:-	LTR	ERVL	MLT2A1	43	43	43	43	43	0	0	0	0	0	0	0	Apes
chr21:35600832:35601210:-	LTR	ERVL	MLT2A1	378	378	0	0	0	0	0	0	0	0	0	0	Great.Apes
chr21:35601330:35601460:+	LINE	L1	L1MB3	130	129	0	0	0	0	0	0	0	0	0	0	Great.Apes
chr21:35601582:35602080:+	LINE	L1	L1MB3	498	512	512	0	0	0	0	0	0	0	0	0	Great.Apes
chr21:35602080:35602432:-	DNA	TcMar-Tigger	Tigger3a	352	351	352	351	0	0	0	0	0	0	0	0	Great.Apes
chr21:35602432:35602476:+	LINE	L1	L1MB3	44	44	44	44	44	0	0	0	0	0	0	0	Apes
chr21:35602476:35602788:+	SINE	Alu	AluSz6	312	312	312	298	305	0	0	0	0	0	0	0	Apes
chr21:35602788:35602836:+	LINE	L1	L1MB3	48	48	48	48	48	0	0	0	0	0	0	0	Apes
chr21:35604142:35604435:+	SINE	Alu	AluY	293	293	296	294	292	289	288	0	0	0	0	0	Old.World.Monkey
chr21:35604467:35604544:-	DNA	hAT-Charlie	Charlie7	77	77	77	77	77	77	77	0	0	0	0	0	Old.World.Monkey
chr21:35604538:35604718:-	DNA	hAT-Charlie	Charlie7	180	180	180	180	180	501	501	0	0	0	0	0	Old.World.Monkey
chr21:35604724:35605033:-	SINE	Alu	AluJr	309	309	309	0	0	0	0	0	0	0	0	0	Great.Apes
chr21:35605071:35605382:-	DNA	hAT-Charlie	Charlie7	311	317	317	310	314	314	314	318	0	0	0	0	New.World.Monkey
chr21:35605382:35605838:-	LTR	ERVL-MaLR	MLT1C	456	456	456	460	0	453	453	494	0	460	0	0	Pig.Cow
chr21:35605838:35605975:-	DNA	hAT-Charlie	Charlie7	137	137	137	137	0	136	137	133	0	403	0	0	Pig.Cow
chr21:35606055:35606424:+	LTR	ERVL-MaLR	THE1D	369	369	369	369	0	365	365	0	0	0	0	0	Old.World.Monkey
chr21:35606598:35606887:-	SINE	Alu	AluJb	289	289	290	289	0	293	293	283	0	0	0	0	New.World.Monkey
chr21:35606937:35607526:+	LINE	L1	L1MB5	589	589	589	576	0	637	637	587	0	1323	0	0	Pig.Cow
chr21:35608899:35609195:+	SINE	Alu	AluSc8	296	301	0	0	0	297	298	0	0	0	0	0	Old.World.Monkey
chr21:35609207:35610755:+	LINE	L1	L1PREC2	1548	1549	1550	0	0	1550	1550	0	0	0	0	0	Old.World.Monkey
chr21:35611331:35611623:+	SINE	Alu	AluSx3	292	284	292	296	290	0	297	0	0	0	0	0	Old.World.Monkey
chr21:35611630:35611778:-	SINE	Alu	AluSz6	148	150	150	155	150	152	152	0	0	0	0	0	Old.World.Monkey
chr21:35611778:35612154:+	LINE	L1	L1MD2	376	376	376	375	373	376	376	0	0	0	0	0	Old.World.Monkey
chr21:35612154:35612530:-	LTR	ERVL-MaLR	MSTB	376	374	374	798	0	372	372	0	0	0	0	0	Old.World.Monkey
chr21:35612579:35612855:-	SINE	Alu	AluSx	276	278	0	282	279	282	361	0	0	0	0	0	Old.World.Monkey
chr21:35612911:35612965:+	DNA	hAT-Charlie	MER5B	54	54	0	54	54	54	54	0	0	0	0	0	Old.World.Monkey
chr21:35612986:35613046:-	LTR	ERVL-MaLR	MSTB	60	60	60	60	60	60	60	0	0	0	0	0	Old.World.Monkey
chr21:35613046:35613586:+	LINE	L1	L1MD2	540	540	540	540	540	547	547	0	0	0	0	0	Old.World.Monkey
chr21:35613581:35613732:+	LINE	L1	L1MD2	151	151	151	152	150	151	151	0	151	0	0	0	Pig.Cow
chr21:35613746:35614036:+	SINE	Alu	AluSc8	290	290	290	289	290	295	295	0	0	0	0	0	Old.World.Monkey
chr21:35614176:35614462:+	LINE	L1	L1MC1	286	279	279	279	279	283	283	0	0	0	0	0	Old.World.Monkey
chr21:35614462:35614796:+	DNA	TcMar-Tigger	Tigger3a	334	334	334	334	331	331	331	0	0	0	0	0	Old.World.Monkey
chr21:35614796:35615219:+	LINE	L1	L1MC1	423	423	423	423	426	424	424	0	0	0	0	0	Old.World.Monkey
chr21:35615230:35615265:+	snRNA	snRNA	U2	35	35	35	35	35	35	35	0	0	0	0	0	Old.World.Monkey
chr21:35615290:35615374:-	SINE	MIR	MIRc	84	84	84	84	84	84	84	0	91	0	0	0	Pig.Cow
chr21:35617259:35617607:-	LINE	L1	L1MC4	348	348	348	348	347	348	348	0	351	349	0	0	Pig.Cow
chr21:35617989:35618118:-	SINE	MIR	MIR3	129	132	132	134	132	132	132	132	0	136	0	0	Pig.Cow
chr21:35619109:35619344:-	SINE	MIR	MIR	235	235	235	235	235	235	235	234	230	231	0	0	Pig.Cow
chr21:35619600:35619776:+	LTR	ERVL-MaLR	MLT1F2	176	176	176	176	0	175	175	174	0	0	0	0	New.World.Monkey
chr21:35619776:35619907:+	SINE	Alu	AluSc	131	131	131	131	140	131	131	0	0	0	0	0	Old.World.Monkey
chr21:35619907:35619966:+	SINE	Alu	AluSc8	59	59	59	59	59	59	59	0	0	0	0	0	Old.World.Monkey
chr21:35619966:35620325:+	LTR	ERVL-MaLR	MLT1F2	359	359	359	359	355	366	366	354	0	358	0	0	Pig.Cow
chr21:35620686:35620759:-	SINE	MIR	MIRc	73	73	73	73	73	73	73	73	0	0	0	0	New.World.Monkey
chr21:35621246:35621375:-	LINE	L2	L2a	129	129	129	129	129	129	129	125	0	0	0	0	New.World.Monkey
chr21:35621513:35621726:-	LINE	L1	L1M5	213	213	212	508	212	212	212	212	0	217	0	0	Pig.Cow
chr21:35621929:35622229:+	SINE	Alu	AluSx	300	299	299	298	0	299	295	0	0	0	0	0	Old.World.Monkey
chr21:35622233:35622567:-	LTR	ERVL-MaLR	MLT1I	334	334	334	334	334	338	327	337	341	0	0	0	Pig.Cow
chr21:35623107:35623426:+	SINE	Alu	AluSc8	319	314	0	313	319	316	316	0	0	0	0	0	Old.World.Monkey
chr21:35624044:35624203:+	DNA	hAT-Charlie	MER5B	159	160	159	160	159	159	159	0	0	155	0	0	Pig.Cow
chr21:35624354:35624723:+	LTR	ERVL-MaLR	THE1B	369	363	364	0	364	366	366	0	0	0	0	0	Old.World.Monkey
chr21:35624731:35625181:+	LTR	ERVL-MaLR	MLT1D	450	450	450	466	450	450	450	476	452	469	0	0	Pig.Cow
chr21:35626089:35627637:-	LINE	L1	L1MC3	1548	1546	1547	1547	1547	1604	1572	0	0	0	0	0	Old.World.Monkey
chr21:35628015:35628136:-	LTR	ERVL-MaLR	MLT1J-int	121	121	121	119	121	121	121	120	119	124	0	0	Pig.Cow
chr21:35628975:35629304:+	DNA	hAT?	MamRep4096	329	329	329	329	328	323	323	323	329	0	0	0	Pig.Cow
chr21:35629581:35629707:+	LINE	L2	L2c	126	126	126	126	126	0	436	127	130	123	0	0	Pig.Cow
chr21:35629826:35630391:+	LINE	L2	L2a	565	564	564	564	564	565	564	569	0	1932	0	0	Pig.Cow
chr21:35630401:35631203:+	LINE	L1	L1MEc	802	802	797	801	802	1154	802	790	0	821	0	0	Pig.Cow
chr21:35631223:35631819:-	LINE	L2	L2	596	600	596	596	596	596	596	2158	0	0	0	0	New.World.Monkey
chr21:35635331:35636037:+	LINE	L2	L2a	706	706	706	706	706	700	700	704	0	0	0	0	New.World.Monkey
chr21:35636165:35636301:+	LINE	L2	L2a	136	136	136	136	136	136	136	0	0	0	0	0	Old.World.Monkey
chr21:35637225:35637590:+	LTR	ERVL-MaLR	MLT1A0	365	366	366	366	366	352	352	0	0	0	0	0	Old.World.Monkey
chr21:35637894:35638314:+	LTR	ERVL-MaLR	MSTB1	420	419	420	420	420	411	411	0	0	0	0	0	Old.World.Monkey
chr21:35638395:35638510:-	SINE	MIR	MIR	115	115	115	115	115	115	115	115	0	0	0	0	New.World.Monkey
chr21:35639972:35640127:-	LINE	L2	L2c	155	155	155	155	155	155	155	155	0	0	0	0	New.World.Monkey
chr21:35640162:35640574:+	LTR	ERVL-MaLR	MLT1B	412	412	412	412	412	412	412	433	0	0	0	0	New.World.Monkey
chr21:35640580:35640802:+	LINE	L2	L2a	222	222	221	212	213	212	212	216	0	0	0	0	New.World.Monkey
chr21:35642176:35642302:+	SINE	Alu	AluJo	126	126	126	126	126	126	126	126	0	0	0	0	New.World.Monkey
chr21:35642513:35642956:+	DNA	hAT-Blackjack	MER63B	443	443	443	438	438	747	747	424	0	0	0	0	New.World.Monkey
chr21:35643976:35644302:-	LINE	L1	L1ME4a	326	326	326	326	326	326	326	333	326	328	338	0	Eutheria
chr21:35645484:35645585:+	DNA	hAT-Blackjack	MER63B	101	101	101	101	97	0	0	0	0	207	0	0	Pig.Cow
chr21:35645747:35645991:+	LINE	L2	L2	244	247	247	247	0	566	575	247	0	0	0	0	New.World.Monkey
chr21:35646554:35646951:+	DNA	hAT-Blackjack	MER63B	397	396	398	397	0	394	394	0	0	386	0	0	Pig.Cow
chr21:35648073:35648209:-	SINE	MIR	MIRc	136	136	136	136	136	138	138	134	0	654	0	0	Pig.Cow
chr21:35648398:35648494:+	SINE	MIR	MIRc	96	96	96	96	96	93	93	0	93	0	0	0	Pig.Cow
chr21:35648703:35648996:-	SINE	Alu	AluSq2	293	293	293	293	293	291	291	0	0	0	0	0	Old.World.Monkey
chr21:35649461:35650040:+	LTR	Gypsy	LTR81B	579	581	572	575	578	579	579	567	0	0	0	0	New.World.Monkey
chr21:35650040:35650340:+	SINE	Alu	AluSx1	300	299	307	303	310	338	330	315	0	0	0	0	New.World.Monkey
chr21:35650340:35650441:+	LTR	Gypsy	LTR81B	101	99	97	101	103	100	100	109	0	0	0	0	New.World.Monkey
chr21:35650748:35651116:+	LTR	Gypsy	LTR81B	368	368	368	366	368	371	371	374	0	359	0	0	Pig.Cow
chr21:35653910:35654266:+	LTR	ERVL-MaLR	MLT1B	356	359	358	358	350	343	343	0	0	0	0	0	Old.World.Monkey
chr21:35654266:35654578:+	SINE	Alu	AluSg	312	315	311	317	314	328	328	0	0	0	0	0	Old.World.Monkey
chr21:35654578:35654641:+	LTR	ERVL-MaLR	MLT1B	63	63	63	63	63	63	63	63	0	63	0	0	Pig.Cow
chr21:35655843:35655959:-	SINE	tRNA	MamSINE1	116	116	116	0	116	116	116	116	0	122	128	137	Eutheria
chr21:35656357:35656523:-	DNA	hAT-Charlie	MER5A	166	166	166	166	166	172	172	0	0	163	0	0	Pig.Cow
chr21:35657038:35657546:+	LTR	ERVL	MLT2B1	508	508	508	503	507	509	509	0	0	0	0	0	Old.World.Monkey
chr21:35657550:35659525:+	LTR	ERVL	ERVL-B4-int	1975	1975	1980	1982	1977	1973	1973	0	0	0	0	0	Old.World.Monkey
chr21:35659525:35659885:-	LTR	ERVL-MaLR	THE1B	360	360	360	361	361	361	361	0	0	0	0	0	Old.World.Monkey
chr21:35659891:35661420:-	LTR	ERVL-MaLR	THE1B-int	1529	1530	1530	1530	1530	1520	1529	0	0	0	0	0	Old.World.Monkey
chr21:35661420:35661782:-	LTR	ERVL-MaLR	THE1B	362	362	362	362	362	0	362	0	0	0	0	0	Old.World.Monkey
chr21:35661782:35662237:+	LTR	ERVL	ERVL-B4-int	455	455	455	450	456	458	458	0	0	0	0	0	Old.World.Monkey
chr21:35662236:35663089:+	LTR	ERVL	ERVL-B4-int	853	1497	1498	847	1491	1491	1491	0	0	0	0	0	Old.World.Monkey
chr21:35663086:35663891:+	LTR	ERVL	ERVL-B4-int	805	1450	1451	1126	1449	1447	1447	0	0	0	0	0	Old.World.Monkey
chr21:35663928:35664229:+	LTR	ERVL	ERVL-B4-int	301	301	301	304	304	304	304	304	0	0	0	0	New.World.Monkey
chr21:35664231:35664683:+	LTR	ERVL	MLT2B1	452	452	452	452	451	459	459	446	0	0	0	0	New.World.Monkey
chr21:35664707:35664886:+	SINE	MIR	MIRb	179	176	179	175	179	179	179	0	173	0	0	0	Pig.Cow
chr21:35665542:35665770:+	LINE	L2	L2b	228	228	228	229	229	229	229	0	0	0	0	0	Old.World.Monkey
chr21:35665968:35666084:+	LINE	L2	L2b	116	116	116	116	116	116	116	0	112	115	0	0	Pig.Cow
chr21:35666806:35667210:-	LTR	ERVL-MaLR	MLT1J1	404	402	403	404	405	420	418	400	0	1033	0	0	Pig.Cow
chr21:35667787:35667960:+	SINE	MIR	MIRc	173	173	173	173	173	173	173	172	0	0	0	0	New.World.Monkey
chr21:35668014:35668169:-	LINE	Dong-R4	Mam_R4	155	155	155	155	155	153	155	155	151	156	0	0	Pig.Cow
chr21:35668249:35668329:-	DNA	hAT-Charlie	MER20B	80	77	80	80	80	80	80	80	81	81	0	83	Eutheria
chr21:35668329:35668384:-	LTR	ERVL-MaLR	MLT1B	55	55	55	56	56	57	57	56	58	0	0	56	Eutheria
chr21:35668384:35668725:+	DNA	hAT-Charlie	MER1B	341	342	342	0	345	345	345	341	0	0	0	0	New.World.Monkey
chr21:35668725:35669087:-	LTR	ERVL-MaLR	MLT1B	362	362	363	362	362	361	361	362	0	0	0	850	Eutheria
chr21:35669131:35669725:-	DNA	hAT-Charlie	MER20B	594	594	594	594	593	1310	1310	0	0	589	0	0	Pig.Cow
chr21:35669994:35670110:-	LINE	L2	L2c	116	116	116	116	116	116	116	116	0	118	0	0	Pig.Cow
chr21:35672530:35672772:-	SINE	MIR	MIRb	242	242	241	242	242	242	242	244	0	240	0	0	Pig.Cow
chr21:35673277:35673685:-	LTR	ERVL-MaLR	MLT1J1	408	408	408	404	0	406	406	401	0	0	0	0	New.World.Monkey
chr21:35673753:35674598:+	DNA	hAT-Charlie	Charlie7	845	841	851	5793	840	828	828	833	0	0	0	0	New.World.Monkey
chr21:35674598:35674913:-	SINE	Alu	AluSx	315	316	317	0	319	328	330	302	0	0	0	0	New.World.Monkey
chr21:35674913:35676365:+	DNA	hAT-Charlie	Charlie7	1452	1453	1453	1452	1486	1450	1448	1531	1759	0	0	0	Pig.Cow
chr21:35676552:35677175:+	LINE	L1	L1MA7	623	628	624	626	623	650	651	0	0	0	0	0	Old.World.Monkey
chr21:35677175:35677433:-	SINE	Alu	AluSg7	258	258	258	258	263	258	258	0	0	0	0	0	Old.World.Monkey
chr21:35677433:35677961:+	LINE	L1	L1MA7	528	528	528	524	518	528	519	0	0	0	0	0	Old.World.Monkey
chr21:35678577:35678656:-	SINE	MIR	MIRb	79	79	79	79	79	79	79	80	83	3598	0	0	Pig.Cow
chr21:35679131:35679227:+	DNA	hAT-Charlie	MER5B	96	96	96	96	96	96	96	0	100	0	0	94	Eutheria
chr21:35680512:35680639:+	DNA	hAT-Charlie	MER5A1	127	127	127	127	127	127	127	128	0	0	0	0	New.World.Monkey
chr21:35681069:35681363:-	SINE	Alu	AluJb	294	295	293	293	291	294	294	294	0	0	0	0	New.World.Monkey
chr21:35681772:35681926:+	DNA	hAT-Charlie	MER5B	154	154	154	154	153	154	154	154	161	152	0	0	Pig.Cow
chr21:35682050:35682321:-	SINE	Alu	AluJo	271	271	271	271	271	271	271	495	0	0	0	0	New.World.Monkey
chr21:35682321:35682401:-	DNA	hAT-Charlie	MER5A	80	80	80	80	80	80	80	80	0	80	0	0	Pig.Cow
chr21:35682491:35682654:-	DNA	hAT-Charlie	MER58B	163	163	163	163	162	163	163	0	0	163	0	0	Pig.Cow
chr21:35682681:35682971:-	LINE	L1	L1MEd	290	292	283	291	290	290	290	287	0	509	0	0	Pig.Cow
chr21:35683007:35683280:-	LINE	L1	L1MEd	273	273	273	273	272	274	274	311	0	0	0	0	New.World.Monkey
chr21:35684290:35684506:+	DNA	TcMar-Tigger	Tigger12c	216	216	216	216	216	224	224	216	215	215	0	0	Pig.Cow
chr21:35684588:35685313:+	LINE	L1	L1MC1	725	725	725	725	725	733	733	716	0	754	0	0	Pig.Cow
chr21:35686820:35687187:+	LTR	ERVL-MaLR	MLT1D	367	367	367	365	367	367	367	857	368	0	0	0	Pig.Cow
chr21:35687187:35687497:+	SINE	Alu	AluSx1	310	317	0	312	312	308	309	0	0	0	0	0	Old.World.Monkey
chr21:35687497:35687629:+	LTR	ERVL-MaLR	MLT1D	132	389	132	132	132	134	134	0	0	0	0	0	Old.World.Monkey
chr21:35687879:35688277:-	LTR	ERVL-MaLR	MLT1B	398	398	0	398	398	398	398	398	0	0	0	0	New.World.Monkey
chr21:35688564:35688803:+	LINE	L1	L1ME3C	239	239	241	235	237	243	243	245	0	0	0	0	New.World.Monkey
chr21:35688898:35689541:+	LINE	L1	L1ME3C	643	643	645	642	639	636	636	628	1017	990	0	0	Pig.Cow
chr21:35689931:35690030:+	LINE	L1	L1PA16	99	98	99	100	99	100	100	111	0	0	0	0	New.World.Monkey
chr21:35690276:35690470:-	LINE	CR1	L3	194	194	194	194	194	194	194	193	208	198	0	0	Pig.Cow
chr21:35691464:35691751:+	SINE	Alu	AluJb	287	287	287	287	287	288	288	287	0	0	0	0	New.World.Monkey
chr21:35694189:35694493:-	SINE	Alu	AluY	304	304	301	298	309	0	326	0	0	0	0	0	Old.World.Monkey
chr21:35695560:35695959:+	LTR	ERVL-MaLR	MSTB	399	399	399	398	399	397	397	393	0	0	0	0	New.World.Monkey
chr21:35695960:35696097:+	DNA	hAT-Charlie	MER102a	137	137	137	133	137	137	137	138	0	0	0	0	New.World.Monkey
chr21:35696187:35696685:+	LTR	ERVL-MaLR	MLT1G3	498	498	498	495	498	497	497	489	0	0	0	0	New.World.Monkey
chr21:35697354:35697566:-	SINE	Alu	AluSz6	212	212	0	212	209	0	208	0	0	0	0	0	Old.World.Monkey
chr21:35697660:35698099:-	LINE	L1	L1ME4a	439	439	441	441	441	0	0	0	0	0	0	0	Apes
chr21:35698099:35698325:+	DNA	hAT-Charlie	MER30	226	226	226	226	0	230	234	0	0	0	0	0	Old.World.Monkey
chr21:35698325:35698470:-	LINE	L1	L1ME4a	145	145	145	145	145	145	145	145	0	0	0	0	New.World.Monkey
chr21:35698604:35698667:-	SINE	MIR	MIRc	63	63	63	63	63	0	0	0	69	0	0	0	Pig.Cow
chr21:35700484:35700571:+	LINE	L2	L2b	87	87	87	87	87	87	87	87	0	0	0	0	New.World.Monkey
chr21:35701430:35701813:-	LTR	ERVL-MaLR	MSTA	383	383	383	385	383	383	383	0	0	0	0	0	Old.World.Monkey
chr21:35702010:35702168:+	LTR	ERVL	LTR33	158	158	158	158	158	157	157	160	0	162	0	0	Pig.Cow
chr21:35703708:35703903:-	SINE	MIR	MIR	195	196	195	195	195	195	195	194	0	0	0	0	New.World.Monkey
chr21:35703944:35704351:+	DNA	TcMar-Mariner	HSMAR1	407	406	408	407	406	4630	4634	0	0	0	0	0	Old.World.Monkey
chr21:35704617:35704747:-	SINE	MIR	MIRb	130	130	130	130	130	130	130	136	136	0	0	0	Pig.Cow
chr21:35704772:35705162:-	LTR	ERVL-MaLR	MLT1B	390	390	390	387	387	386	386	378	0	0	0	0	New.World.Monkey
chr21:35706687:35706996:-	SINE	Alu	AluJr	309	307	306	310	303	306	310	305	0	0	0	0	New.World.Monkey
chr21:35707078:35707194:-	SINE	MIR	MIR3	116	116	116	114	116	0	0	112	0	0	0	0	New.World.Monkey
chr21:35708344:35708653:-	SINE	Alu	AluSz	309	308	308	304	307	0	0	295	0	0	0	0	New.World.Monkey
chr21:35710637:35710694:+	LINE	L2	L2c	57	57	57	57	57	57	57	57	56	56	0	0	Pig.Cow
chr21:35711024:35711351:-	LINE	L1	HAL1	327	327	327	327	323	0	0	322	323	337	0	0	Pig.Cow
chr21:35712745:35712928:+	LTR	Gypsy	LTR81B	183	183	183	183	183	179	179	182	184	179	0	0	Pig.Cow
chr21:35712990:35713201:+	LINE	L1	L1MB5	211	210	210	238	248	244	0	0	0	0	0	0	Old.World.Monkey
chr21:35713201:35713513:+	SINE	Alu	AluSx1	312	317	314	318	306	0	0	0	0	0	0	0	Apes
chr21:35713513:35714131:+	LINE	L1	L1MB5	618	618	618	618	618	0	0	595	0	0	0	0	New.World.Monkey
chr21:35714134:35714296:+	SINE	Alu	AluJr	162	162	164	0	159	162	162	167	0	0	0	0	New.World.Monkey
chr21:35714391:35714512:-	SINE	MIR	MIRb	121	121	121	119	121	121	121	0	121	1034	0	0	Pig.Cow
chr21:35715502:35715657:-	SINE	Alu	FRAM	155	155	155	155	155	163	164	159	0	0	0	0	New.World.Monkey
chr21:35715727:35715869:+	DNA	hAT-Charlie	MER117	142	142	142	148	144	148	148	148	153	0	139	0	Eutheria
chr21:35718993:35719056:-	LINE	L2	L2b	63	63	63	65	63	0	0	63	63	63	0	0	Pig.Cow
chr21:35719104:35719414:+	SINE	Alu	AluSz	310	310	306	310	318	307	307	0	0	0	0	0	Old.World.Monkey
chr21:35720476:35720764:+	SINE	Alu	AluJb	288	288	331	288	0	0	0	0	0	0	0	0	Great.Apes
chr21:35720884:35720963:+	SINE	MIR	MIRb	79	79	79	79	79	81	82	79	0	0	0	77	Eutheria
chr21:35720963:35721347:+	LINE	L1	L1PREC2	384	385	385	384	384	385	385	381	0	0	0	0	New.World.Monkey
chr21:35721347:35721369:+	SINE	MIR	MIRb	22	22	22	22	21	22	22	22	0	0	0	0	New.World.Monkey
chr21:35721404:35721453:+	SINE	MIR	MIRb	49	49	49	49	48	49	49	49	0	49	0	0	Pig.Cow
chr21:35721820:35722120:-	SINE	Alu	AluSx	300	300	300	307	289	305	305	0	0	0	0	0	Old.World.Monkey
chr21:35722160:35722229:+	SINE	MIR	MIR3	69	69	69	69	67	69	69	0	0	0	0	0	Old.World.Monkey
chr21:35722226:35722524:-	SINE	Alu	AluJb	298	299	325	299	292	298	298	0	0	0	0	0	Old.World.Monkey
chr21:35722524:35722551:+	SINE	MIR	MIR3	27	27	27	27	27	27	27	0	0	0	0	0	Old.World.Monkey
chr21:35722555:35723166:+	LINE	L1	L1MD2	611	611	611	611	611	613	610	0	0	0	0	0	Old.World.Monkey
chr21:35723166:35723454:+	SINE	Alu	AluJo	288	288	287	288	288	278	278	288	0	0	0	0	New.World.Monkey
chr21:35723454:35723479:+	LINE	L1	L1MD2	25	25	25	24	25	30	30	0	0	0	0	0	Old.World.Monkey
chr21:35723479:35723768:+	SINE	Alu	AluSx1	289	289	289	289	289	0	286	290	0	0	0	0	New.World.Monkey
chr21:35723768:35724007:+	LINE	L1	L1MD2	239	243	235	233	235	236	236	247	0	0	0	0	New.World.Monkey
chr21:35724861:35725294:+	LTR	ERVL-MaLR	MSTA	433	433	433	433	431	0	0	0	0	0	0	0	Apes
chr21:35725470:35725596:-	SINE	Alu	FLAM_C	126	124	125	123	125	123	123	0	0	0	0	0	Old.World.Monkey
chr21:35725612:35725809:-	LINE	L1	L1MA9	197	201	194	194	199	197	197	0	0	0	0	0	Old.World.Monkey
chr21:35726320:35727055:+	DNA	hAT-Charlie	Charlie24	735	735	735	728	735	734	734	0	0	0	0	0	Old.World.Monkey
chr21:35727134:35727225:-	LINE	L2	L2a	91	91	91	91	91	91	91	0	0	0	0	0	Old.World.Monkey
chr21:35727248:35727358:-	DNA	hAT-Tip100	MER91C	110	110	110	110	111	0	0	0	0	0	0	0	Apes
chr21:35727391:35727471:-	LINE	L2	L2a	80	80	167	167	167	169	169	0	0	0	0	0	Old.World.Monkey
chr21:35727471:35727709:+	LTR	ERVL-MaLR	MLT1D	238	236	238	238	238	238	238	0	0	0	0	0	Old.World.Monkey
chr21:35727712:35728019:+	SINE	Alu	AluSx1	307	305	308	319	0	307	313	0	0	0	0	0	Old.World.Monkey
chr21:35728073:35728406:+	LTR	ERVL-MaLR	MLT1D	333	333	337	0	0	0	0	0	0	0	0	0	Great.Apes
chr21:35728432:35728708:-	LINE	L2	L2a	276	277	277	0	0	0	0	0	0	0	0	0	Great.Apes
chr21:35728762:35729048:-	SINE	Alu	AluSx1	286	286	286	0	0	0	0	0	0	0	0	0	Great.Apes
chr21:35729425:35729740:-	LINE	L2	L2a	315	311	313	0	0	0	0	314	0	0	0	0	New.World.Monkey
chr21:35729741:35730416:-	LINE	L1	L1ME1	675	676	675	0	0	0	0	668	868	0	0	0	Pig.Cow
chr21:35730416:35730710:+	SINE	Alu	AluSx	294	291	0	0	0	0	0	293	0	0	0	0	New.World.Monkey
chr21:35730710:35731050:-	LINE	L1	L1ME1	340	340	0	0	0	0	0	0	0	0	0	0	Great.Apes
chr21:35731052:35731443:-	LINE	L1	L1MEg	391	391	392	0	0	0	0	395	0	0	0	0	New.World.Monkey
chr21:35731474:35731556:-	LINE	L1	L1ME1	82	82	82	0	0	0	0	82	0	0	0	0	New.World.Monkey
chr21:35731567:35731703:-	LINE	L1	L1ME1	136	136	133	131	0	0	0	132	0	0	0	0	New.World.Monkey
chr21:35731703:35732026:-	SINE	Alu	AluJr4	323	315	315	316	0	0	0	0	0	0	0	0	Great.Apes
chr21:35732026:35732750:-	LINE	L1	L1ME1	724	727	727	730	0	726	726	1548	0	0	0	0	New.World.Monkey
chr21:35732750:35733054:-	SINE	Alu	AluSz6	304	305	330	304	0	0	0	302	0	0	0	0	New.World.Monkey
chr21:35733054:35733174:-	LINE	L1	L1ME1	120	120	120	123	0	122	122	123	0	0	0	0	New.World.Monkey
chr21:35733174:35733538:-	LTR	ERVL-MaLR	MLT1A0	364	368	364	364	0	358	363	365	0	0	0	0	New.World.Monkey
chr21:35733538:35733571:-	LINE	L1	L1ME1	33	33	33	33	0	33	33	32	0	0	0	0	New.World.Monkey
chr21:35733574:35733871:-	SINE	Alu	AluSx	297	297	299	297	0	294	294	323	0	0	0	0	New.World.Monkey
chr21:35733993:35734156:-	SINE	MIR	MIRb	163	163	161	4909	0	0	0	3708	0	0	0	0	New.World.Monkey
chr21:35734812:35734936:+	SINE	MIR	MIR	124	124	124	124	124	0	0	138	0	0	0	0	New.World.Monkey
chr21:35735043:35735347:+	SINE	Alu	AluJr	304	310	310	317	296	321	321	309	0	0	0	0	New.World.Monkey
chr21:35735712:35736015:-	SINE	Alu	AluSx	303	303	303	300	301	0	0	0	0	0	0	0	Apes
chr21:35736786:35737099:+	SINE	Alu	AluY	313	311	314	339	363	0	303	0	0	0	0	0	Old.World.Monkey
chr21:35737154:35737305:-	SINE	tRNA	MamSINE1	151	151	151	0	151	0	151	151	0	0	0	0	New.World.Monkey
chr21:35737347:35737509:+	SINE	MIR	MIR3	162	162	162	162	162	161	161	162	0	0	161	160	Eutheria
chr21:35737560:35737631:+	DNA	TcMar-Mariner	MADE2	71	71	71	71	71	73	73	71	72	0	0	0	Pig.Cow
chr21:35737743:35738023:-	SINE	Alu	AluJo	280	280	283	280	281	275	275	274	0	0	0	0	New.World.Monkey
chr21:35738527:35738610:+	DNA	hAT-Charlie	Charlie4z	83	83	83	83	83	83	83	83	82	0	0	0	Pig.Cow
chr21:35738765:35738868:-	LINE	L2	L2c	103	103	103	103	103	103	103	99	0	0	0	0	New.World.Monkey
chr21:35738996:35739300:+	SINE	Alu	AluY	304	0	0	299	0	0	0	0	0	0	0	0	Great.Apes
chr21:35739482:35739584:+	SINE	Alu	AluJo	102	0	103	102	0	102	102	102	0	0	0	0	New.World.Monkey
chr21:35740184:35740404:+	LINE	L2	L2b	220	0	220	220	0	220	220	0	0	224	0	0	Pig.Cow
chr21:35740374:35740496:-	LINE	L2	L2c	122	0	122	122	0	122	122	0	0	146	0	0	Pig.Cow
chr21:35740617:35740912:+	SINE	Alu	AluSc8	295	295	0	298	286	296	296	0	0	0	0	0	Old.World.Monkey
chr21:35741031:35741089:-	LINE	L2	L2c	58	58	0	58	58	58	58	58	0	0	0	0	New.World.Monkey
chr21:35741115:35741566:-	LINE	L2	L2c	451	450	0	451	451	0	751	451	0	0	0	0	New.World.Monkey
chr21:35741566:35741861:+	SINE	Alu	AluSx	295	295	0	293	293	0	289	0	0	0	0	0	Old.World.Monkey
chr21:35741861:35742032:-	LINE	L2	L2c	171	171	0	171	171	171	171	171	0	0	0	0	New.World.Monkey
chr21:35742341:35742572:-	LINE	L1	L1ME4a	231	231	0	231	230	229	229	226	0	0	0	0	New.World.Monkey
chr21:35743744:35743981:-	SINE	Alu	AluJb	237	238	262	231	231	235	235	0	0	0	0	0	Old.World.Monkey
chr21:35744317:35744404:-	SINE	MIR	MIR3	87	87	87	87	0	87	87	84	0	0	0	0	New.World.Monkey
chr21:35744486:35744753:+	SINE	Alu	AluSx1	267	267	268	267	0	267	267	356	0	0	0	0	New.World.Monkey
chr21:35745370:35745447:+	LTR	ERV1	MER31B	77	77	77	77	77	76	76	0	114	80	0	0	Pig.Cow
chr21:35745448:35746030:+	LTR	ERV1	MER67B	582	582	582	582	582	590	590	590	0	840	0	0	Pig.Cow
chr21:35746067:35746369:+	SINE	Alu	AluSx1	302	302	0	296	297	298	297	0	0	0	0	0	Old.World.Monkey
chr21:35746598:35746716:+	LINE	L2	L2c	118	118	118	117	118	118	118	0	0	0	0	0	Old.World.Monkey
chr21:35746728:35746936:+	SINE	MIR	MIR	208	208	208	209	209	211	211	211	0	0	0	0	New.World.Monkey
chr21:35747022:35747173:+	SINE	MIR	MIR	151	151	151	151	151	150	150	149	0	0	0	0	New.World.Monkey
chr21:35748320:35748390:-	SINE	MIR	MIRc	70	70	0	70	0	70	70	69	0	0	0	0	New.World.Monkey
chr21:35749460:35749595:-	SINE	MIR	MIRc	135	135	135	135	135	129	129	0	131	137	0	0	Pig.Cow
chr21:35749717:35749845:-	SINE	MIR	MIRb	128	128	128	128	128	128	128	128	136	129	0	0	Pig.Cow
chr21:35750596:35750774:+	SINE	MIR	MIR	178	178	178	178	178	210	178	177	0	0	0	0	New.World.Monkey
chr21:35750829:35750936:-	SINE	MIR	MIR3	107	107	107	107	106	107	107	106	109	0	0	0	Pig.Cow
chr21:35751943:35752092:-	DNA	TcMar-Tigger	Tigger13a	149	149	149	149	149	151	151	148	145	0	0	0	Pig.Cow
chr21:35752102:35752246:-	SINE	Alu	FLAM_C	144	143	143	143	143	0	148	145	0	0	0	0	New.World.Monkey
chr21:35752246:35752268:-	DNA	TcMar-Tigger	Tigger13a	22	22	22	22	22	22	22	22	0	0	0	0	New.World.Monkey
chr21:35752268:35752625:+	LTR	ERVL-MaLR	MLT1A0	357	358	358	358	357	358	358	0	0	0	0	0	Old.World.Monkey
chr21:35752625:35753032:-	DNA	TcMar-Tigger	Tigger13a	407	407	408	407	406	407	407	403	447	456	0	0	Pig.Cow
chr21:35753668:35753790:-	DNA	hAT-Charlie	MER5A	122	122	122	122	122	121	121	136	0	0	0	0	New.World.Monkey
chr21:35754007:35754310:+	SINE	Alu	AluJb	303	315	305	304	303	298	298	297	0	0	0	0	New.World.Monkey
chr21:35754535:35754796:+	SINE	Alu	AluJb	261	261	261	250	260	261	261	0	0	0	0	0	Old.World.Monkey
chr21:35755261:35755549:+	SINE	Alu	AluSx3	288	285	288	287	288	283	283	0	0	0	0	0	Old.World.Monkey
chr21:35756590:35756763:+	SINE	MIR	MIR3	173	173	173	174	174	173	173	171	0	177	0	0	Pig.Cow
chr21:35757258:35757455:-	SINE	MIR	MIRb	197	197	197	197	197	205	205	189	203	0	0	0	Pig.Cow
chr21:35757587:35757709:+	LINE	L2	L2b	122	122	122	122	122	121	121	121	0	122	0	0	Pig.Cow
chr21:35758772:35759100:+	SINE	Alu	AluJo	328	0	314	0	0	0	0	0	0	0	0	0	Great.Apes
chr21:35759123:35759135:+	DNA	hAT-Charlie	MER5A	12	12	12	12	12	12	12	12	12	12	0	0	Pig.Cow
chr21:35759135:35759249:-	DNA	hAT-Charlie	MER5A	114	115	115	0	118	116	116	117	113	0	0	133	Eutheria
chr21:35759249:35759558:-	SINE	Alu	AluJr	309	309	309	0	308	308	308	305	0	0	0	0	New.World.Monkey
chr21:35759558:35759590:-	DNA	hAT-Charlie	MER5B	32	32	32	32	32	32	32	32	0	32	0	0	Pig.Cow
chr21:35759730:35759832:-	SINE	MIR	MIRb	102	103	101	103	103	103	103	103	101	0	0	0	Pig.Cow
chr21:35760425:35760728:+	SINE	Alu	AluSz6	303	303	309	0	305	294	294	300	0	0	0	0	New.World.Monkey
chr21:35761083:35761398:+	SINE	Alu	AluSx	315	314	318	315	0	320	319	312	0	0	0	0	New.World.Monkey
chr21:35762983:35763201:-	SINE	Alu	AluJr	218	218	218	216	216	211	210	216	0	0	0	0	New.World.Monkey
chr21:35763355:35763458:-	LTR	ERV1	LTR8A	103	103	103	0	103	101	101	103	0	0	0	0	New.World.Monkey
chr21:35763697:35763836:+	DNA	TcMar-Tigger	Tigger15a	139	139	139	0	0	140	140	0	0	0	0	0	Old.World.Monkey
chr21:35764499:35764813:+	SINE	Alu	AluSx	314	310	317	0	333	334	306	0	0	0	0	0	Old.World.Monkey
chr21:35764821:35764917:+	DNA	hAT-Charlie	MER5A	96	102	96	0	96	96	96	0	0	111	0	0	Pig.Cow
chr21:35765070:35765234:-	SINE	MIR	MIRc	164	161	164	0	164	162	162	0	0	0	0	0	Old.World.Monkey
chr21:35765499:35765917:-	LTR	ERV1	LTR54B	418	418	418	0	415	0	0	0	0	0	0	0	Apes
chr21:35765950:35766254:+	LINE	L2	L2b	304	306	306	0	306	0	0	0	0	0	0	0	Apes
chr21:35766285:35766689:+	LTR	ERVL-MaLR	MLT1J	404	404	404	0	404	0	0	0	0	0	0	0	Apes
chr21:35766812:35767016:+	SINE	MIR	MIRc	204	204	204	0	204	200	200	0	205	474	0	672	Eutheria
chr21:35767740:35768038:-	SINE	Alu	AluSz	298	298	297	290	302	317	313	0	0	0	0	0	Old.World.Monkey
chr21:35768066:35768197:-	SINE	MIR	MIRb	131	131	131	131	131	131	131	0	132	0	0	0	Pig.Cow
chr21:35768691:35768747:+	SINE	MIR	MIR	56	56	56	56	0	60	60	0	0	0	0	0	Old.World.Monkey
chr21:35768830:35769147:-	SINE	Alu	AluSx1	317	325	317	0	0	0	307	0	0	0	0	0	Old.World.Monkey
chr21:35769461:35769653:+	LTR	ERVL-MaLR	MLT1D	192	190	192	192	0	194	194	0	0	286	0	0	Pig.Cow
chr21:35769682:35769793:+	LTR	ERVL-MaLR	MLT1D	111	111	111	111	0	111	111	0	0	122	0	0	Pig.Cow
chr21:35769833:35770137:-	SINE	Alu	AluSx1	304	309	0	0	0	0	0	0	0	0	0	0	Great.Apes
chr21:35770382:35770550:-	SINE	Alu	AluJo	168	168	168	0	172	172	172	0	0	0	0	0	Old.World.Monkey
chr21:35770550:35770608:+	LTR	ERVL-MaLR	MLT1D	58	58	58	0	58	58	58	0	58	0	58	0	Eutheria
chr21:35770896:35771199:-	SINE	Alu	AluSz	303	305	306	311	311	311	318	0	0	0	0	0	Old.World.Monkey
chr21:35771220:35771279:-	LINE	L1	L1MC1	59	59	59	61	59	60	59	65	0	0	0	0	New.World.Monkey
chr21:35771337:35771633:-	SINE	Alu	AluJr4	296	297	296	297	301	300	300	296	0	0	0	0	New.World.Monkey
chr21:35773685:35773790:-	LINE	L2	L2b	105	105	105	105	105	105	105	105	0	0	105	105	Eutheria
chr21:35773943:35774250:-	SINE	Alu	AluSc8	307	306	0	742	295	304	303	0	0	0	0	0	Old.World.Monkey
chr21:35774675:35774833:-	DNA	hAT-Charlie	Charlie15a	158	158	158	158	158	0	0	0	0	160	0	0	Pig.Cow
chr21:35775099:35775306:+	LINE	L1	L1PB4	207	207	207	204	207	207	207	0	0	0	0	0	Old.World.Monkey
chr21:35775313:35775410:+	SINE	Alu	AluSz	97	97	98	98	98	98	98	0	0	0	0	0	Old.World.Monkey
chr21:35775410:35775682:+	SINE	Alu	AluSz	272	272	271	272	270	272	275	0	0	0	0	0	Old.World.Monkey
chr21:35775682:35775836:+	LINE	L1	L1PB4	154	154	154	163	154	151	153	0	0	0	0	0	Old.World.Monkey
chr21:35775843:35776096:+	LINE	L1	L1MC4a	253	253	253	0	253	253	253	0	0	0	0	0	Old.World.Monkey
chr21:35776129:35776423:-	SINE	Alu	AluSx	294	292	298	0	295	296	296	0	0	0	0	0	Old.World.Monkey
chr21:35777784:35777872:-	LTR	Gypsy	MamGypLTR1a	88	88	88	88	88	88	88	88	87	0	0	0	Pig.Cow
chr21:35777995:35778221:-	LTR	Gypsy	MamGypLTR1b	226	226	226	0	228	225	225	0	247	0	0	0	Pig.Cow
chr21:35778252:35778376:-	LTR	Gypsy	MamGypLTR1b	124	124	124	0	124	124	124	0	0	0	0	0	Old.World.Monkey
chr21:35778697:35778824:-	SINE	MIR	MIR	127	127	127	127	124	127	127	0	0	0	126	0	Old.World.Monkey
chr21:35778960:35779375:+	LTR	ERV1	LOR1b	415	502	415	0	474	0	0	0	0	0	0	0	Apes
chr21:35779382:35779679:-	SINE	Alu	AluSx1	297	294	299	0	320	284	284	0	0	0	0	0	Old.World.Monkey
chr21:35780092:35780259:-	DNA	hAT-Charlie	MER5B	167	167	167	167	167	171	171	166	0	162	0	0	Pig.Cow
chr21:35780544:35780928:+	LTR	ERVL-MaLR	MLT1I	384	384	384	384	384	388	389	384	0	0	0	0	New.World.Monkey
chr21:35781111:35781186:-	SINE	MIR	MIR3	75	75	75	75	75	76	76	76	0	0	0	0	New.World.Monkey
chr21:35781283:35781394:+	SINE	MIR	MIRb	111	111	111	111	111	111	111	111	0	0	0	0	New.World.Monkey
chr21:35781839:35781898:-	LTR	Gypsy?	LTR88c	59	59	59	59	59	59	59	58	84	62	0	0	Pig.Cow
chr21:35782891:35783019:-	LTR	ERVL	LTR41B	128	128	128	128	128	125	125	0	0	0	0	0	Old.World.Monkey
chr21:35783239:35783317:+	LTR	ERV1	MER67B	78	78	78	79	78	78	78	78	79	0	0	0	Pig.Cow
chr21:35783644:35784008:-	LTR	ERVL-MaLR	MLT1A	364	364	364	365	363	363	363	370	0	0	0	0	New.World.Monkey
chr21:35784109:35784469:+	LTR	ERVL	LTR41B	360	360	360	358	360	362	362	361	377	633	0	0	Pig.Cow
chr21:35784820:35785175:-	LTR	ERVL-MaLR	THE1C	355	358	358	358	359	359	359	0	0	0	0	0	Old.World.Monkey
chr21:35785765:35785846:-	LINE	L2	L2c	81	81	84	85	84	84	84	84	0	0	0	0	New.World.Monkey
chr21:35785854:35786161:-	SINE	Alu	AluSx1	307	307	307	311	307	305	305	0	0	0	0	0	Old.World.Monkey
chr21:35786208:35786265:+	LTR	ERVL-MaLR	MLT1K	57	57	57	57	57	57	57	62	64	57	0	0	Pig.Cow
chr21:35787812:35788044:-	LTR	ERVL-MaLR	MLT1K	232	232	232	231	231	253	263	244	228	0	0	0	Pig.Cow
chr21:35788044:35788703:+	LTR	ERV1	MER41B	659	640	659	660	659	654	654	0	0	0	0	0	Old.World.Monkey
chr21:35788703:35788888:-	LTR	ERVL-MaLR	MLT1K	185	185	185	185	184	183	183	181	0	0	0	0	New.World.Monkey
chr21:35789898:35790072:+	LINE	L1	HAL1-2a_MD	174	174	0	174	0	0	0	0	403	0	0	0	Pig.Cow
chr21:35790074:35790304:-	SINE	MIR	MIRc	230	230	230	230	231	229	230	230	229	0	0	0	Pig.Cow
chr21:35790318:35790486:-	SINE	Alu	AluJb	168	168	173	168	168	0	0	168	0	0	0	0	New.World.Monkey
chr21:35790486:35790818:+	SINE	Alu	AluSx3	332	0	0	0	0	0	0	0	0	0	0	0	Human
chr21:35790818:35790953:-	SINE	Alu	AluJb	135	135	135	0	132	0	0	0	0	0	0	0	Apes
chr21:35791141:35791197:-	SINE	MIR	MIRc	56	56	56	56	56	59	59	59	58	59	58	58	Eutheria
chr21:35792132:35792446:-	SINE	Alu	AluJo	314	340	0	327	338	341	341	315	0	0	0	0	New.World.Monkey
chr21:35792450:35792578:+	LINE	L1	L1M5	128	128	0	128	128	128	128	128	0	0	0	0	New.World.Monkey
chr21:35792598:35792896:+	SINE	Alu	AluJo	298	300	0	314	306	316	316	304	0	0	0	0	New.World.Monkey
chr21:35793139:35793440:+	SINE	Alu	AluSx	301	301	0	0	0	0	0	0	0	0	0	0	Great.Apes
chr21:35793464:35793618:+	SINE	Alu	AluSx3	154	156	0	153	153	154	154	0	0	0	0	0	Old.World.Monkey
chr21:35793618:35793684:+	LINE	L1	L1PREC2	66	66	66	66	64	66	66	66	0	0	0	0	New.World.Monkey
chr21:35793722:35794065:+	LINE	L1	L1M5	343	348	346	350	351	346	347	0	582	0	0	0	Pig.Cow
chr21:35794109:35794282:+	LINE	L1	L1MC4a	173	173	173	173	173	173	173	171	173	0	0	0	Pig.Cow
chr21:35794532:35794967:+	LINE	L1	L1MC4a	435	435	435	436	438	436	436	443	0	433	0	0	Pig.Cow
chr21:35797050:35797080:+	LINE	L1	L1MC4a	30	30	30	30	30	30	30	30	30	30	0	0	Pig.Cow
chr21:35797080:35797641:+	LINE	L1	L1MB8	561	561	557	580	556	562	558	560	0	0	0	0	New.World.Monkey
chr21:35797641:35797654:+	LINE	L1	L1MC4a	13	13	13	13	0	0	0	13	0	0	0	0	New.World.Monkey
chr21:35797654:35797947:+	SINE	Alu	AluSp	293	293	293	294	297	0	0	0	0	0	0	0	Apes
chr21:35797947:35798192:+	LINE	L1	L1MC4a	245	305	245	251	241	0	285	0	0	0	0	0	Old.World.Monkey
chr21:35798457:35798598:+	SINE	MIR	MIR3	141	141	0	0	0	136	136	135	0	0	0	0	New.World.Monkey
chr21:35798962:35799131:-	SINE	MIR	MIRb	169	169	169	169	166	252	252	0	0	175	0	0	Pig.Cow
chr21:35799231:35799426:+	LINE	L1	L1ME3A	195	195	195	195	194	195	195	194	0	0	0	0	New.World.Monkey
chr21:35799450:35799617:-	SINE	Alu	AluSx	167	167	167	167	178	204	194	0	0	0	0	0	Old.World.Monkey
chr21:35800612:35800719:+	SINE	MIR	MIRb	107	107	107	107	107	107	107	107	115	106	0	0	Pig.Cow
chr21:35800768:35801052:-	LTR	Gypsy	MamGypLTR3	284	283	281	283	283	278	278	271	0	0	0	0	New.World.Monkey
chr21:35801071:35801232:+	LTR	ERV1	LTR78	161	159	161	161	165	161	161	161	0	0	0	0	New.World.Monkey
chr21:35801234:35801543:-	SINE	Alu	AluSx1	309	306	309	297	298	0	312	0	0	0	0	0	Old.World.Monkey
chr21:35801631:35801792:+	LTR	ERV1	LTR78	161	161	161	161	161	0	161	154	0	0	0	0	New.World.Monkey
chr21:35801826:35801904:+	LTR	ERV1	LTR78	78	77	78	78	78	78	78	78	0	0	0	0	New.World.Monkey
chr21:35802353:35802547:-	LINE	L2	L2	194	194	193	194	194	194	194	194	0	0	0	0	New.World.Monkey
chr21:35802562:35802972:+	LTR	ERVL-MaLR	MLT1C	410	410	408	413	413	0	0	0	0	0	0	0	Apes
chr21:35802972:35803450:-	LTR	ERV1	MER66B	478	478	478	478	478	0	0	0	0	0	0	0	Apes
chr21:35803450:35803482:+	LTR	ERVL-MaLR	MLT1C	32	32	32	32	32	0	0	0	0	0	0	0	Apes
chr21:35803585:35803860:-	LINE	L2	L2a	275	282	273	275	275	0	0	0	0	0	0	0	Apes
chr21:35803996:35804235:+	LINE	L1	L1MB5	239	239	239	239	239	0	0	0	0	0	0	0	Apes
chr21:35804235:35804368:+	SINE	Alu	FLAM_C	133	133	133	133	0	0	0	0	0	0	0	0	Great.Apes
chr21:35804368:35804824:+	LINE	L1	L1MB5	456	456	457	0	0	0	0	0	0	0	0	0	Great.Apes
chr21:35804866:35804944:-	SINE	MIR	MIR	78	78	78	0	0	0	0	0	0	0	0	0	Great.Apes
chr21:35805235:35805446:+	SINE	Alu	AluSx3	211	212	212	0	0	0	0	0	0	0	0	0	Great.Apes
chr21:35805447:35805761:+	SINE	Alu	AluY	314	314	311	0	0	0	0	0	0	0	0	0	Great.Apes
chr21:35805770:35806671:+	LINE	L1	L1MB5	901	901	899	857	0	0	0	0	0	0	0	0	Great.Apes
chr21:35806683:35807160:+	LINE	L1	L1M5	477	476	477	474	0	0	0	0	0	0	0	0	Great.Apes
chr21:35807188:35808785:-	LINE	L1	L1PA5	1597	1596	1624	1605	0	0	0	0	0	0	0	0	Great.Apes
chr21:35808804:35809005:+	LINE	L1	L1M5	201	201	201	294	0	0	0	200	0	0	0	0	New.World.Monkey
chr21:35809074:35809627:+	LINE	L1	L1M5	553	553	546	561	554	0	0	546	0	0	0	0	New.World.Monkey
chr21:35809901:35810204:+	SINE	Alu	AluSx	303	303	291	303	303	294	303	297	0	0	0	0	New.World.Monkey
chr21:35810495:35810663:+	LINE	L1	L1M5	168	168	167	168	166	167	167	167	0	163	0	0	Pig.Cow
chr21:35810663:35810975:+	SINE	Alu	AluSx	312	312	316	308	308	312	320	0	0	0	0	0	Old.World.Monkey
chr21:35810975:35811424:+	LINE	L1	L1M5	449	447	465	441	452	0	453	448	0	0	0	0	New.World.Monkey
chr21:35811498:35811644:+	SINE	Alu	AluSz6	146	0	0	0	0	0	0	0	0	0	0	0	Human
chr21:35811644:35811727:+	LTR	ERVL	MLT2A1	83	83	0	0	0	0	0	0	0	0	0	0	Great.Apes
chr21:35811966:35812021:+	LTR	ERVL	MLT2A1	55	55	0	0	0	0	0	0	0	0	0	0	Great.Apes
chr21:35812026:35812657:+	LINE	L1	L1MC1	631	628	0	0	0	0	0	0	0	0	0	0	Great.Apes
chr21:35812657:35813020:+	DNA	TcMar-Tigger	MER6A	363	363	0	0	0	0	0	0	0	0	0	0	Great.Apes
chr21:35813020:35813331:-	SINE	Alu	AluSz6	311	318	0	0	0	0	0	0	0	0	0	0	Great.Apes
chr21:35813331:35813502:+	DNA	TcMar-Tigger	MER6A	171	171	0	0	0	0	0	0	0	0	0	0	Great.Apes
chr21:35813531:35813793:+	LTR	ERVL-MaLR	MLT1C	262	262	262	0	260	262	262	0	0	0	0	0	Old.World.Monkey
chr21:35814499:35814674:-	DNA	hAT-Tip100	MER91A	175	175	175	184	173	175	175	0	0	0	0	0	Old.World.Monkey
chr21:35814674:35814934:+	LTR	ERVL	LTR53	260	260	260	260	260	260	260	0	0	0	0	0	Old.World.Monkey
chr21:35814934:35815307:-	LTR	ERVL-MaLR	THE1C	373	373	371	373	370	375	375	0	0	0	0	0	Old.World.Monkey
chr21:35815307:35815535:+	LTR	ERVL	LTR53	228	228	227	229	229	228	228	0	0	0	0	0	Old.World.Monkey
chr21:35816239:35816390:+	SINE	Alu	AluJb	151	151	151	150	0	152	152	0	0	0	0	0	Old.World.Monkey
chr21:35816390:35816656:+	SINE	Alu	AluSx1	266	266	266	266	0	266	266	265	0	0	0	0	New.World.Monkey
chr21:35816656:35816876:+	SINE	Alu	AluJb	220	220	256	0	0	0	0	0	0	0	0	0	Great.Apes
chr21:35817391:35817699:-	SINE	Alu	AluSx1	308	308	0	0	312	294	0	295	0	0	0	0	New.World.Monkey
chr21:35817783:35817892:+	DNA	hAT-Charlie	MER102b	109	109	109	109	109	109	109	109	110	0	0	0	Pig.Cow
chr21:35818677:35818801:+	DNA	hAT-Charlie	MER102b	124	124	124	124	124	125	125	0	0	0	0	0	Old.World.Monkey
chr21:35818819:35818941:-	Unknown	Unknown	MamRep605	122	122	122	122	122	121	121	120	0	0	0	0	New.World.Monkey
chr21:35819550:35819680:+	DNA	hAT-Charlie	Charlie4z	130	130	130	130	130	0	0	131	134	125	0	0	Pig.Cow
chr21:35820095:35820498:-	LTR	ERVL-MaLR	MLT1C	403	408	406	581	406	409	406	0	0	0	0	0	Old.World.Monkey
chr21:35820922:35821362:-	LTR	ERVL-MaLR	MLT1J	440	440	440	440	440	440	440	437	686	438	0	0	Pig.Cow
chr21:35822060:35822534:-	LINE	L1	L1ME5	474	474	473	4072	474	475	475	477	0	0	0	0	New.World.Monkey
chr21:35822824:35822908:-	LINE	L1	L1ME5	84	84	83	84	84	84	84	82	0	0	0	0	New.World.Monkey
chr21:35823316:35823611:-	SINE	Alu	AluJb	295	294	294	294	294	294	294	293	0	0	0	0	New.World.Monkey
chr21:35824407:35824615:+	LINE	L2	L2c	208	208	208	208	208	201	201	377	0	0	0	0	New.World.Monkey
chr21:35824718:35824756:+	LINE	L2	L2b	38	38	38	38	37	37	37	38	0	0	38	49	Eutheria
chr21:35824905:35825161:+	SINE	MIR	MIRb	256	252	252	252	252	251	251	0	0	0	0	0	Old.World.Monkey
chr21:35825228:35825902:+	LINE	RTE	L4	674	670	674	673	669	674	674	680	0	0	0	0	New.World.Monkey
chr21:35825902:35825945:-	DNA	hAT-Charlie	MER5A	43	43	43	43	43	43	43	43	0	0	0	0	New.World.Monkey
chr21:35825945:35826215:+	SINE	Alu	AluSx1	270	270	270	269	269	273	270	267	0	0	0	0	New.World.Monkey
chr21:35826215:35826349:-	DNA	hAT-Charlie	MER5A	134	134	134	134	134	134	134	134	0	0	0	0	New.World.Monkey
chr21:35826349:35826499:-	DNA	hAT-Charlie	MER5B	150	150	150	150	150	159	159	148	0	0	0	0	New.World.Monkey
chr21:35827108:35827181:-	SINE	MIR	MIR3	73	73	73	73	73	73	73	71	74	71	0	71	Eutheria
chr21:35827203:35827498:+	LINE	L1	L1PA10	295	297	290	294	287	287	624	0	0	0	0	0	Old.World.Monkey
chr21:35829478:35829591:+	SINE	MIR	MIRc	113	113	113	113	113	113	113	0	112	0	0	121	Eutheria
chr21:35829614:35829914:-	SINE	Alu	AluSz	300	303	300	300	307	371	311	299	0	0	0	0	New.World.Monkey
chr21:35829928:35830224:+	LINE	L2	L2c	296	296	296	296	296	296	296	303	0	297	0	0	Pig.Cow
chr21:35830565:35830762:+	LINE	L2	L2a	197	197	197	197	197	197	197	197	190	0	197	191	Eutheria
chr21:35831144:35831199:-	LINE	CR1	L3	55	55	55	55	55	55	55	55	54	55	0	0	Pig.Cow
chr21:35832384:35832466:-	LINE	L2	L2b	82	82	82	82	82	82	82	82	82	83	81	81	Eutheria
chr21:35833013:35833322:-	SINE	Alu	AluSx1	309	309	308	308	303	313	309	0	0	0	0	0	Old.World.Monkey
chr21:35833332:35833538:+	LINE	L1	L1ME4a	206	206	206	206	206	0	0	0	0	0	0	0	Apes
chr21:35833538:35833843:+	SINE	Alu	AluSq2	305	305	0	294	310	302	302	299	0	0	0	0	New.World.Monkey
chr21:35833843:35834066:+	LINE	L1	L1ME4a	223	223	219	898	219	219	219	0	0	0	0	0	Old.World.Monkey
chr21:35834092:35834467:-	LTR	ERVL-MaLR	THE1C	375	375	375	378	378	373	378	0	0	0	0	0	Old.World.Monkey
chr21:35835530:35835814:-	SINE	Alu	AluJr	284	286	285	285	284	285	285	286	0	0	0	0	New.World.Monkey
chr21:35837230:35837325:-	DNA	hAT-Charlie	Charlie4z	95	95	0	95	95	94	94	95	0	0	0	0	New.World.Monkey
chr21:35840039:35841617:+	LINE	L1	L1PA10	1578	1583	1578	1543	1584	1586	1587	0	0	0	0	0	Old.World.Monkey
chr21:35841616:35842418:+	LINE	L1	L1PA11	802	805	803	820	769	765	765	0	0	0	0	0	Old.World.Monkey
chr21:35842841:35844177:+	LINE	L1	L1MEe	1336	1333	1329	1323	1334	0	1336	0	0	0	0	0	Old.World.Monkey
chr21:35844277:35844875:+	LINE	L1	L1MC3	598	598	591	1182	598	0	605	0	0	0	0	0	Old.World.Monkey
chr21:35844871:35845005:+	LINE	L1	L1MC3	134	134	134	138	138	138	138	0	0	0	0	0	Old.World.Monkey
chr21:35845047:35846755:+	LINE	L1	L1MC3	1708	1707	1709	1710	1717	1706	1707	0	0	0	0	0	Old.World.Monkey
chr21:35846755:35847159:-	LTR	ERVL-MaLR	MLT1B	404	402	404	405	403	404	404	0	0	0	0	0	Old.World.Monkey
chr21:35847159:35848272:+	LINE	L1	L1MC3	1113	1114	1115	0	1115	1167	1099	0	0	0	0	0	Old.World.Monkey
chr21:35848301:35848453:+	SINE	Alu	FAM	152	152	152	152	151	152	152	0	0	0	0	0	Old.World.Monkey
chr21:35848459:35848989:+	LINE	L1	L1MC3	530	530	525	529	529	0	0	0	0	0	0	0	Apes
chr21:35848989:35849344:+	LINE	L1	L1PA5	355	360	356	364	357	0	0	0	0	0	0	0	Apes
chr21:35849344:35851150:+	LINE	L1	L1MC3	1806	1807	1809	1804	1808	0	0	0	0	0	0	0	Apes
chr21:35851150:35851375:+	LINE	L1	L1PA5	225	232	225	224	223	0	0	0	0	0	0	0	Apes
chr21:35851375:35851451:+	LINE	L1	L1MC3	76	76	76	76	76	0	0	0	0	103	0	0	Pig.Cow
chr21:35851455:35851791:+	LINE	L1	L1ME3A	336	336	333	332	336	0	0	0	0	0	0	0	Apes
chr21:35851820:35851883:+	LINE	L1	L1M5	63	63	63	63	63	0	0	0	0	0	0	0	Apes
chr21:35851896:35852031:+	SINE	Alu	AluSx	135	135	135	135	135	0	0	0	0	0	0	0	Apes
chr21:35852031:35852152:+	SINE	Alu	AluSx	121	121	121	121	121	0	0	0	0	0	0	0	Apes
chr21:35852152:35852435:+	SINE	Alu	AluSg	283	284	0	288	0	0	0	0	0	0	0	0	Great.Apes
chr21:35852435:35852612:+	SINE	Alu	AluSx	177	177	0	177	0	0	0	0	0	0	0	0	Great.Apes
chr21:35852618:35852834:+	LINE	L1	L1ME3C	216	216	0	211	0	215	215	212	0	0	0	0	New.World.Monkey
chr21:35852835:35853122:-	SINE	Alu	AluSx	287	286	0	285	0	299	299	291	0	0	0	0	New.World.Monkey
chr21:35853524:35853802:+	SINE	Alu	AluYb9	278	0	0	0	0	0	0	0	0	0	0	0	Human
chr21:35853951:35854272:-	LINE	L2	L2	321	321	321	321	0	321	321	0	0	0	0	0	Old.World.Monkey
chr21:35854272:35854574:+	SINE	Alu	AluJr	302	296	299	0	0	322	316	0	0	0	0	0	Old.World.Monkey
chr21:35854574:35854755:-	LINE	L2	L2	181	181	181	0	0	181	181	0	0	0	0	0	Old.World.Monkey
chr21:35854787:35854922:-	LTR	ERV1	MER89	135	135	135	0	0	135	135	132	136	0	0	0	Pig.Cow
chr21:35854922:35855610:-	LTR	ERV1	LTR34	688	688	688	0	0	689	689	687	0	0	0	0	New.World.Monkey
chr21:35855610:35856026:-	LTR	ERV1	MER89	416	416	416	0	0	418	418	428	0	0	0	0	New.World.Monkey
chr21:35856029:35856185:-	LINE	L2	L2	156	156	156	0	0	0	0	150	156	0	0	214	Eutheria
chr21:35856782:35857488:+	LINE	L1	L1MA2	706	706	706	0	0	721	712	7571	0	0	0	0	New.World.Monkey
chr21:35857707:35858000:+	SINE	Alu	AluSq	293	293	294	0	0	299	294	0	0	0	0	0	Old.World.Monkey
chr21:35858317:35858366:-	DNA	hAT-Charlie	MER5B	49	49	49	49	49	49	49	49	55	0	49	49	Eutheria
chr21:35858737:35859224:+	LTR	ERV1	MER34C_	487	487	487	486	488	0	0	487	0	0	0	0	New.World.Monkey
chr21:35859262:35859333:-	LTR	ERV1	LTR39	71	71	71	71	71	0	0	71	0	0	0	0	New.World.Monkey
chr21:35859333:35859460:-	LINE	L1	L1PA5	127	131	0	172	129	0	0	0	0	0	0	0	Apes
chr21:35859466:35859778:-	SINE	Alu	AluSx1	312	312	0	312	312	0	0	0	0	0	0	0	Apes
chr21:35859778:35860128:-	LTR	ERV1	LTR39	350	350	350	0	350	0	0	337	0	0	0	0	New.World.Monkey
chr21:35860128:35861153:-	LTR	ERV1	LTR27B	1025	1022	1023	1022	1022	1026	1026	1019	0	0	0	0	New.World.Monkey
chr21:35861170:35861489:+	SINE	Alu	AluJb	319	329	321	317	315	341	349	0	0	0	0	0	Old.World.Monkey
chr21:35861489:35861711:-	LTR	ERV1	LTR39	222	222	222	223	223	218	218	220	0	0	0	0	New.World.Monkey
chr21:35861902:35862440:+	LTR	ERV1	MER67C	538	538	538	538	538	543	569	543	0	0	0	0	New.World.Monkey
chr21:35862615:35863003:-	LTR	ERV1	LTR56	388	387	388	388	388	388	388	379	0	0	0	0	New.World.Monkey
chr21:35863138:35863260:+	SINE	Alu	AluSx	122	122	122	122	122	122	122	0	0	0	0	0	Old.World.Monkey
chr21:35863281:35863462:+	SINE	Alu	AluSx	181	176	0	173	0	172	176	0	0	0	0	0	Old.World.Monkey
chr21:35863779:35863891:-	LINE	L1	L1MC5	112	112	112	112	112	112	112	0	0	0	0	0	Old.World.Monkey
chr21:35863912:35863923:-	LINE	L1	L1MC4	11	11	11	11	11	11	11	0	0	0	0	0	Old.World.Monkey
chr21:35863923:35864365:+	LTR	ERVL	MLT2A1	442	442	442	453	440	508	482	0	0	0	0	0	Old.World.Monkey
chr21:35864365:35865040:-	LINE	L1	L1MC4	675	671	0	678	677	691	691	0	0	0	0	0	Old.World.Monkey
chr21:35865108:35865957:-	LINE	L1	L1PB1	849	848	0	0	839	0	850	0	0	0	0	0	Old.World.Monkey
chr21:35865979:35868374:-	LINE	L1	L1PB1	2395	2394	0	2391	2408	0	2386	0	0	0	0	0	Old.World.Monkey
chr21:35868374:35868670:-	SINE	Alu	AluY	296	297	0	295	295	0	0	0	0	0	0	0	Apes
chr21:35868670:35872260:-	LINE	L1	L1PB1	3590	3591	3588	3586	3593	0	0	0	0	0	0	0	Apes
chr21:35872268:35872348:-	SINE	Alu	AluJo	80	80	80	80	80	77	77	0	0	0	0	0	Old.World.Monkey
chr21:35872716:35873202:-	LINE	L1	L1MC4	486	486	486	3091	467	486	486	0	0	0	0	0	Old.World.Monkey
chr21:35873418:35873679:+	LTR	Gypsy	MamGyp-int	261	261	261	261	261	260	260	0	257	0	0	0	Pig.Cow
chr21:35875196:35876027:-	LTR	ERVL	MER21B	831	831	851	831	836	861	830	813	0	0	0	0	New.World.Monkey
chr21:35876595:35877393:+	LINE	L1	L1MB8	798	798	796	798	798	799	802	790	0	1378	0	0	Pig.Cow
chr21:35877433:35877732:-	SINE	Alu	AluSx1	299	299	299	308	303	299	299	290	0	0	0	0	New.World.Monkey
chr21:35878934:35879222:-	LINE	L2	L2a	288	288	287	288	288	297	297	298	0	296	0	0	Pig.Cow
chr21:35880328:35880619:-	SINE	Alu	AluJb	291	296	295	303	323	0	296	0	0	0	0	0	Old.World.Monkey
chr21:35880640:35880938:-	SINE	Alu	AluSx	298	298	298	298	294	0	297	289	0	0	0	0	New.World.Monkey
chr21:35881218:35881306:-	LTR	ERVL-MaLR	MLT1H2	88	88	88	88	88	88	88	0	0	0	0	0	Old.World.Monkey
chr21:35881344:35881738:-	LTR	ERVL-MaLR	MLT1E1A	394	394	394	394	394	379	379	0	0	0	0	0	Old.World.Monkey
chr21:35881738:35882054:-	SINE	Alu	AluY	316	320	351	313	320	0	312	0	0	0	0	0	Old.World.Monkey
chr21:35882056:35882257:-	LINE	L1	L1PREC2	201	201	201	192	201	199	199	0	0	0	0	0	Old.World.Monkey
chr21:35882257:35882487:-	LTR	ERVL-MaLR	MLT1E1A	230	230	230	230	230	230	230	228	0	0	0	0	New.World.Monkey
chr21:35882641:35882943:+	LINE	L2	L2a	302	302	302	311	301	311	311	311	0	0	0	0	New.World.Monkey
chr21:35883611:35883725:+	LTR	ERVL-MaLR	MSTD	114	114	114	114	114	114	114	0	0	0	0	0	Old.World.Monkey
chr21:35883792:35883924:+	LTR	ERVL-MaLR	MSTD	132	133	134	133	133	133	133	131	0	0	0	0	New.World.Monkey
chr21:35884289:35884774:-	LTR	Gypsy	MamGyp-int	485	485	485	485	0	485	485	488	0	0	0	0	New.World.Monkey
chr21:35884781:35885110:-	DNA	TcMar-Tigger	MER2	329	328	328	328	332	328	328	320	0	0	0	0	New.World.Monkey
chr21:35885442:35885652:-	LINE	L1	L1ME1	210	210	210	210	210	209	209	0	221	223	263	0	Eutheria
chr21:35888229:35888425:+	DNA	TcMar-Tigger	Tigger16a	196	196	196	196	0	209	209	209	0	195	337	0	Eutheria
chr21:35891356:35891438:+	SINE	MIR	MIR	82	82	82	82	82	82	82	82	0	0	0	0	New.World.Monkey
chr21:35891687:35891994:-	SINE	Alu	AluSc8	307	297	313	299	306	0	350	0	0	0	0	0	Old.World.Monkey
chr21:35893068:35893140:-	SINE	MIR	MIRb	72	72	72	72	72	0	0	72	72	74	72	0	Eutheria
chr21:35896082:35896374:-	SINE	Alu	AluSx1	292	289	295	292	292	299	297	0	0	0	0	0	Old.World.Monkey
chr21:35899985:35900114:-	DNA	PiggyBac	MER85	129	129	129	129	129	129	129	129	0	0	0	0	New.World.Monkey
chr21:35902046:35902406:+	LTR	ERVL-MaLR	THE1A	360	355	354	355	355	354	354	350	0	0	0	0	New.World.Monkey
chr21:35902914:35903186:-	SINE	Alu	AluSq2	272	264	0	271	268	272	276	0	0	0	0	0	Old.World.Monkey
chr21:35903375:35903474:+	SINE	MIR	MIRb	99	99	99	99	99	99	99	99	100	99	0	0	Pig.Cow
chr21:35903984:35904202:+	LINE	L2	L2c	218	218	218	218	222	218	218	222	0	0	0	0	New.World.Monkey
chr21:35904202:35904660:-	LTR	ERV1	MER31A	458	458	458	0	458	478	478	801	0	0	0	0	New.World.Monkey
chr21:35904660:35904883:+	LINE	L2	L2c	223	223	223	0	225	223	223	223	0	0	0	0	New.World.Monkey
chr21:35904881:35905001:-	LINE	CR1	L3	120	118	120	0	120	120	120	120	0	0	0	0	New.World.Monkey
chr21:35905261:35905557:-	SINE	Alu	AluY	296	296	0	303	285	0	0	0	0	0	0	0	Apes
chr21:35905820:35906474:-	LINE	L2	L2a	654	653	654	643	654	963	967	640	0	0	0	0	New.World.Monkey
chr21:35906576:35906683:+	LINE	L2	L2c	107	107	107	0	107	0	0	107	104	0	0	0	Pig.Cow
chr21:35907321:35907460:+	DNA	hAT-Charlie	Charlie7a	139	139	139	139	138	139	139	139	159	154	0	0	Pig.Cow
chr21:35909688:35909752:+	DNA	hAT-Charlie	MER102a	64	64	64	64	64	66	66	63	0	64	0	62	Eutheria
chr21:35910829:35911113:-	LTR	ERVL	LTR16A	284	284	284	280	280	285	285	286	649	0	0	0	Pig.Cow
chr21:35911437:35911748:+	LINE	L1	L1ME4a	311	311	311	312	312	313	313	630	0	334	0	0	Pig.Cow
chr21:35912900:35913001:-	LINE	L2	L2c	101	101	101	101	101	101	101	0	0	0	0	0	Old.World.Monkey
chr21:35913002:35913296:+	SINE	Alu	AluSx1	294	295	294	0	294	0	0	0	0	0	0	0	Apes
chr21:35913950:35914257:+	SINE	Alu	AluY	307	307	306	0	312	0	0	0	0	0	0	0	Apes
chr21:35914464:35914997:+	LTR	ERVL-MaLR	MLT1G1	533	533	533	520	533	531	531	529	0	0	0	0	New.World.Monkey
chr21:35915183:35915373:+	SINE	MIR	MIR	190	190	0	190	190	190	190	210	193	196	0	0	Pig.Cow
chr21:35915458:35915905:+	LTR	ERVL-MaLR	MLT1D	447	447	447	447	446	447	447	449	0	0	0	0	New.World.Monkey
chr21:35916055:35916150:+	SINE	MIR	MIRb	95	95	95	95	0	95	95	0	0	0	0	0	Old.World.Monkey
chr21:35916274:35916346:+	SINE	MIR	MIRb	72	72	72	72	72	72	72	72	0	0	0	0	New.World.Monkey
chr21:35916358:35916433:+	DNA	hAT-Charlie	MER5A	75	75	75	0	75	74	74	75	0	83	0	0	Pig.Cow
chr21:35916436:35916491:+	LTR	ERVL-MaLR	MLT1E3	55	55	55	54	53	69	69	69	0	90	0	0	Pig.Cow
chr21:35916552:35916906:+	LTR	ERVL-MaLR	MLT1E3	354	354	354	353	0	355	355	363	0	0	0	0	New.World.Monkey
chr21:35916924:35916988:-	SINE	Alu	FLAM_C	64	64	64	64	0	64	64	0	0	0	0	0	Old.World.Monkey
chr21:35917909:35918122:-	DNA	hAT-Charlie	MER20	213	213	213	214	213	213	213	206	0	0	0	0	New.World.Monkey
chr21:35919764:35919830:+	LTR	ERVL-MaLR	MLT1A	66	66	66	66	66	66	66	65	0	63	0	0	Pig.Cow
chr21:35919830:35920219:+	LTR	ERVL-MaLR	MSTD	389	389	389	389	389	388	388	388	0	0	0	0	New.World.Monkey
chr21:35920219:35920460:+	LTR	ERVL-MaLR	MLT1A	241	241	241	241	241	241	241	243	0	0	0	0	New.World.Monkey
chr21:35922614:35922998:+	LTR	ERVL-MaLR	MLT1B	384	384	384	384	384	383	383	371	0	416	0	0	Pig.Cow
chr21:35924521:35924658:+	DNA	hAT-Charlie	MER5A1	137	137	137	137	137	137	137	134	0	0	0	0	New.World.Monkey
chr21:35926990:35927354:-	LTR	ERVL-MaLR	THE1B	364	364	364	364	368	363	363	349	0	0	0	0	New.World.Monkey
chr21:35927403:35927721:+	LINE	L1	L1MC5	318	318	318	318	316	318	318	309	0	0	0	0	New.World.Monkey
chr21:35927728:35927889:+	SINE	Alu	AluJb	161	160	156	160	161	0	0	159	0	0	0	0	New.World.Monkey
chr21:35927948:35928028:+	LINE	L1	L1MC5	80	80	80	80	80	80	80	80	0	0	0	0	New.World.Monkey
chr21:35928078:35928422:+	SINE	Alu	AluY	344	343	0	329	342	0	0	0	0	0	0	0	Apes
chr21:35928439:35928727:+	SINE	Alu	AluJb	288	291	0	288	288	293	293	0	0	0	0	0	Old.World.Monkey
chr21:35929229:35929526:+	SINE	Alu	AluSx	297	385	304	297	302	0	296	298	0	0	0	0	New.World.Monkey
chr21:35930124:35930229:-	SINE	MIR	MIRb	105	105	105	105	105	105	105	105	0	100	0	0	Pig.Cow
chr21:35930308:35930568:+	DNA	TcMar-Tigger	Tigger10	260	260	260	260	264	264	264	264	0	0	0	265	Eutheria
chr21:35930999:35931102:+	SINE	MIR	MIR3	103	103	103	103	103	103	103	103	0	0	0	0	New.World.Monkey
chr21:35931968:35932142:-	SINE	MIR	MIRc	174	174	174	173	173	173	173	173	172	171	0	0	Pig.Cow
chr21:35933185:35933563:+	LTR	ERVL-MaLR	THE1D	378	378	378	379	382	388	388	379	0	0	0	0	New.World.Monkey
chr21:35934946:35935122:+	SINE	MIR	MIR	176	176	176	176	176	171	171	175	0	183	0	0	Pig.Cow
chr21:35935882:35935924:-	LTR	ERVL-MaLR	THE1D	42	42	42	42	42	42	42	42	0	0	0	0	New.World.Monkey
chr21:35935924:35936068:+	SINE	Alu	AluSx	144	144	0	144	144	144	144	0	0	0	0	0	Old.World.Monkey
chr21:35936118:35936280:+	SINE	Alu	AluSx	162	162	0	162	160	162	162	0	0	0	0	0	Old.World.Monkey
chr21:35936280:35936605:-	LTR	ERVL-MaLR	THE1D	325	325	0	327	325	327	327	0	0	0	0	0	Old.World.Monkey
chr21:35936620:35936672:-	LINE	L2	L2c	52	52	52	52	52	52	52	0	0	53	0	0	Pig.Cow
chr21:35937135:35937215:+	DNA	hAT-Charlie	MER5C	80	81	80	80	80	80	80	0	0	0	0	0	Old.World.Monkey
chr21:35937215:35937512:+	SINE	Alu	AluJb	297	298	298	0	0	288	288	0	0	0	0	0	Old.World.Monkey
chr21:35937512:35937656:+	DNA	hAT-Charlie	MER5C	144	144	144	144	144	144	144	0	0	142	0	0	Pig.Cow
chr21:35938384:35938540:+	LINE	CR1	L3	156	156	156	156	156	156	156	0	0	0	0	0	Old.World.Monkey
chr21:35938625:35938802:-	DNA	hAT-Tip100	MER115	177	177	177	177	177	181	177	0	0	0	0	0	Old.World.Monkey
chr21:35938930:35939345:-	LTR	ERVL-MaLR	MSTB	415	415	415	415	415	413	414	0	0	0	0	0	Old.World.Monkey
chr21:35939511:35939872:+	SINE	Alu	AluSc8	361	364	361	359	352	0	0	0	0	0	0	0	Apes
chr21:35941107:35941461:-	LTR	ERVL-MaLR	THE1A	354	354	354	354	354	349	349	356	0	0	0	0	New.World.Monkey
chr21:35941493:35941589:+	DNA	TcMar-Tigger	Tigger16a	96	96	96	96	96	96	96	870	0	0	0	0	New.World.Monkey
chr21:35941996:35942106:-	SINE	MIR	MIRb	110	110	110	110	110	110	110	113	0	0	0	0	New.World.Monkey
chr21:35943309:35943605:+	SINE	Alu	AluSp	296	296	296	296	296	296	296	288	0	0	0	0	New.World.Monkey
chr21:35943864:35944142:-	SINE	Alu	AluJb	278	278	278	0	277	278	278	277	0	0	0	0	New.World.Monkey
chr21:35944660:35944696:+	SINE	MIR	MIR3	36	36	36	36	36	36	36	36	0	36	0	37	Eutheria
chr21:35944892:35944946:+	SINE	MIR	MIR3	54	54	54	54	54	54	54	54	0	0	0	0	New.World.Monkey
chr21:35944963:35945334:-	LTR	ERVL-MaLR	MSTA	371	371	371	371	369	373	372	0	0	0	0	0	Old.World.Monkey
chr21:35946221:35946809:+	LINE	L1	HAL1	588	588	588	587	588	880	901	586	0	1207	0	0	Pig.Cow
chr21:35947832:35947983:-	SINE	Alu	AluJb	151	151	151	151	151	151	151	145	0	0	0	0	New.World.Monkey
chr21:35948153:35948235:-	SINE	MIR	MIRb	82	82	82	82	82	82	82	82	0	0	0	0	New.World.Monkey
chr21:35948432:35948484:+	SINE	MIR	MIR3	52	52	52	52	52	52	52	0	141	0	0	0	Pig.Cow
chr21:35949164:35949235:-	LINE	L2	L2a	71	71	71	71	71	71	71	69	72	0	0	0	Pig.Cow
chr21:35949350:35949613:-	LINE	L2	L2a	263	263	263	265	263	261	260	0	0	0	0	0	Old.World.Monkey
chr21:35949613:35949921:+	SINE	Alu	AluJb	308	312	312	494	308	308	307	309	0	0	0	0	New.World.Monkey
chr21:35949921:35950336:-	LINE	L2	L2a	415	415	411	415	415	418	423	0	0	0	0	0	Old.World.Monkey
chr21:35951169:35951258:+	SINE	MIR	MIR3	89	89	89	89	89	89	89	0	89	93	0	0	Pig.Cow
chr21:35951410:35951691:+	SINE	Alu	AluJb	281	281	0	281	334	273	273	274	0	0	0	0	New.World.Monkey
chr21:35951747:35951830:-	DNA	hAT-Charlie	MER5B	83	83	83	83	83	83	83	83	83	83	0	0	Pig.Cow
chr21:35951830:35951882:+	SINE	MIR	MIR3	52	52	52	52	50	52	52	52	51	0	0	0	Pig.Cow
chr21:35952160:35952276:+	SINE	MIR	MIR	116	116	116	116	116	116	116	113	137	127	0	0	Pig.Cow
chr21:35954460:35955235:-	LINE	L2	L2a	775	775	775	775	776	774	774	774	0	0	0	0	New.World.Monkey
chr21:35955371:35955476:+	LTR	ERVL-MaLR	MLT1B	105	105	105	105	0	105	105	105	0	0	0	0	New.World.Monkey
chr21:35955476:35955729:-	SINE	Alu	AluSq2	253	253	254	263	245	253	253	265	0	0	0	0	New.World.Monkey
chr21:35955729:35956057:+	LTR	ERVL-MaLR	MLT1B	328	328	328	328	328	327	327	326	0	0	0	0	New.World.Monkey
chr21:35957621:35957759:+	LINE	L1	L1ME3A	138	138	138	138	138	137	137	139	0	0	0	0	New.World.Monkey
chr21:35957759:35958062:+	SINE	Alu	AluY	303	310	0	297	296	323	323	0	0	0	0	0	Old.World.Monkey
chr21:35958062:35958140:+	LINE	L1	L1ME3A	78	78	78	78	78	78	78	0	0	0	0	76	Eutheria
chr21:35958139:35958968:+	LINE	L1	L1ME3A	829	829	828	810	829	0	0	0	0	0	0	0	Apes
chr21:35958968:35959282:+	SINE	Alu	AluSq	314	317	316	316	320	317	319	0	0	0	0	0	Old.World.Monkey
chr21:35959282:35959893:+	LINE	L1	L1ME3A	611	611	611	608	605	610	609	0	0	0	0	0	Old.World.Monkey
chr21:35959883:35960030:+	LINE	L1	L1ME3A	147	147	147	147	147	153	153	0	0	0	0	0	Old.World.Monkey
chr21:35960042:35960447:+	LTR	ERVL	MLT2D	405	405	405	390	405	421	421	410	0	0	0	0	New.World.Monkey
chr21:35960459:35960769:+	LINE	L1	L1ME3A	310	310	310	305	306	310	310	311	0	0	0	0	New.World.Monkey
chr21:35960785:35961476:+	LINE	L1	L1MB2	691	691	691	686	691	1009	1010	700	0	0	0	0	New.World.Monkey
chr21:35961805:35962296:+	LTR	ERVL	MLT2B1	491	491	491	485	479	482	482	0	0	0	0	0	Old.World.Monkey
chr21:35962326:35962706:+	LINE	L2	L2a	380	381	381	381	385	373	373	0	0	381	0	0	Pig.Cow
chr21:35963433:35963796:-	LINE	L2	L2a	363	366	363	366	366	362	362	369	0	0	0	0	New.World.Monkey
chr21:35964202:35964305:+	LINE	L1	L1MA9	103	103	103	103	102	103	102	104	0	0	0	0	New.World.Monkey
chr21:35965541:35965585:-	DNA	TcMar-Mariner	MADE2	44	44	44	44	44	44	44	45	49	42	43	42	Eutheria
chr21:35966414:35966550:+	LINE	L1	L1M5	136	136	136	136	136	136	136	136	140	159	0	0	Pig.Cow
chr21:35966568:35966874:+	SINE	Alu	AluSc	306	309	306	324	318	309	302	0	0	0	0	0	Old.World.Monkey
chr21:35967089:35967175:+	SINE	MIR	MIRc	86	86	86	86	86	84	86	0	86	0	0	0	Pig.Cow
chr21:35967195:35967429:+	SINE	MIR	MIR	234	234	234	234	234	234	234	0	0	359	0	0	Pig.Cow
chr21:35968408:35968540:-	SINE	MIR	MIRb	132	132	132	132	132	129	129	132	150	198	0	0	Pig.Cow
chr21:35969296:35969383:+	SINE	MIR	MIR3	87	87	87	87	87	87	87	87	0	124	0	0	Pig.Cow
chr21:35969449:35969561:-	DNA	hAT-Charlie	MER3	112	112	112	113	112	115	115	113	260	122	0	0	Pig.Cow
chr21:35969559:35969718:-	DNA	hAT-Charlie	MER3	159	159	159	159	157	162	162	0	0	0	155	0	Old.World.Monkey
chr21:35970037:35970446:+	LINE	L1	L1M5	409	409	409	409	410	575	399	0	0	0	0	0	Old.World.Monkey
chr21:35971063:35971579:+	LINE	L1	L1M5	516	515	513	515	0	513	512	525	0	0	0	0	New.World.Monkey
chr21:35971619:35971781:+	SINE	Alu	AluSx1	162	162	162	162	162	162	162	164	0	0	0	0	New.World.Monkey
chr21:35973304:35973350:-	DNA	DNA	MER135	46	45	46	46	46	46	46	0	47	0	0	0	Pig.Cow
chr21:35973428:35973506:-	LINE	L2	L2a	78	78	78	78	78	78	78	79	121	77	0	0	Pig.Cow
chr21:35973523:35973749:-	SINE	MIR	MIR	226	226	226	226	233	226	226	239	0	0	0	0	New.World.Monkey
chr21:35973834:35974138:+	SINE	Alu	AluY	304	306	0	317	299	0	0	0	0	0	0	0	Apes
chr21:35975995:35976128:+	SINE	MIR	MIRb	133	133	133	133	133	129	129	133	0	0	0	0	New.World.Monkey
chr21:35976179:35976257:-	DNA	hAT-Blackjack	MER94	78	78	76	78	78	78	78	0	0	78	0	281	Eutheria
chr21:35976436:35976729:-	SINE	Alu	AluSx1	293	297	297	298	298	296	296	296	0	0	0	0	New.World.Monkey
chr21:35977193:35977272:-	SINE	MIR	MIRb	79	79	79	79	79	79	79	83	0	83	0	0	Pig.Cow
chr21:35977318:35977775:+	LTR	ERVL	MLT2A2	457	457	454	457	457	456	457	0	0	0	0	0	Old.World.Monkey
chr21:35977938:35978238:+	SINE	Alu	AluSg	300	301	300	289	298	300	297	299	0	0	0	0	New.World.Monkey
chr21:35978248:35978410:+	SINE	MIR	MIRb	162	161	161	161	161	161	161	0	0	0	0	0	Old.World.Monkey
chr21:35978417:35978746:+	LTR	ERV1	MER83B	329	330	329	330	331	330	330	0	0	0	0	0	Old.World.Monkey
chr21:35978862:35979247:+	LTR	ERVL-MaLR	MLT1B	385	385	385	382	385	382	385	0	0	0	0	0	Old.World.Monkey
chr21:35979695:35979965:-	SINE	Alu	AluSg	270	269	280	292	0	0	281	270	0	0	0	0	New.World.Monkey
chr21:35980061:35980080:+	LTR	ERVL-MaLR	MLT1F2	19	19	19	19	19	19	19	19	0	21	0	0	Pig.Cow
chr21:35980080:35980578:+	DNA	hAT-Charlie	MER1A	498	498	498	496	496	497	497	486	0	0	0	0	New.World.Monkey
chr21:35980578:35981040:+	LTR	ERVL-MaLR	MLT1F2	462	462	462	463	466	465	465	459	0	0	0	0	New.World.Monkey
chr21:35981103:35981213:-	SINE	MIR	MIR	110	110	110	110	110	109	110	110	0	0	0	0	New.World.Monkey
chr21:35982913:35983071:-	DNA	hAT-Charlie	MER5B	158	158	158	158	158	154	154	158	0	0	0	0	New.World.Monkey
chr21:35984372:35984492:+	LINE	L2	L2a	120	120	120	120	120	120	120	120	0	0	0	0	New.World.Monkey
chr21:35984817:35984948:+	LTR	ERVL	LTR33	131	131	131	131	131	131	131	131	0	138	0	0	Pig.Cow
chr21:35985186:35985417:+	LINE	L2	L2a	231	231	231	233	233	233	233	233	0	0	0	0	New.World.Monkey
chr21:35985446:35985741:+	LINE	L2	L2a	295	295	295	295	295	295	295	304	0	0	0	0	New.World.Monkey
chr21:35988237:35988318:+	SINE	MIR	MIRc	81	81	81	81	81	79	79	80	328	78	0	0	Pig.Cow
chr21:35988628:35988658:+	LINE	L1	L1MB7	30	30	30	30	30	0	0	30	30	0	0	0	Pig.Cow
chr21:35988658:35989135:+	LTR	ERV1	MER4A1	477	477	458	477	481	476	470	0	0	0	0	0	Old.World.Monkey
chr21:35989135:35989272:+	LINE	L1	L1MB7	137	137	137	137	137	137	137	0	0	0	0	0	Old.World.Monkey
chr21:35989272:35989579:+	SINE	Alu	AluSp	307	308	0	306	344	0	0	0	0	0	0	0	Apes
chr21:35989579:35990093:+	LINE	L1	L1MB7	514	514	513	516	549	508	515	512	0	0	0	0	New.World.Monkey
chr21:35990822:35991131:+	SINE	Alu	AluSx	309	309	309	309	309	309	309	307	0	0	0	0	New.World.Monkey
chr21:35992672:35992800:+	SINE	MIR	MIRb	128	128	128	128	129	129	129	129	141	143	0	0	Pig.Cow
chr21:35993213:35993431:-	DNA	hAT-Charlie	MER30	218	219	216	218	212	219	219	217	0	0	0	0	New.World.Monkey
chr21:35993719:35994094:+	LTR	ERVL-MaLR	THE1B	375	375	0	375	374	365	365	365	0	0	0	0	New.World.Monkey
chr21:35994096:35994867:-	LINE	L2	L2a	771	773	771	777	770	761	761	772	0	0	0	0	New.World.Monkey
chr21:35994867:35995014:-	LTR	ERVL-MaLR	MLT1D	147	147	147	147	147	147	147	0	0	0	0	0	Old.World.Monkey
chr21:35995018:35995321:-	SINE	Alu	AluSx	303	302	303	303	303	413	306	0	0	0	0	0	Old.World.Monkey
chr21:35995321:35996435:-	LINE	L2	L2a	1114	1113	1114	1114	1101	1107	1107	1064	0	0	0	0	New.World.Monkey
chr21:35996896:35997028:+	LINE	L2	L2a	132	132	132	133	132	132	132	132	0	0	0	0	New.World.Monkey
chr21:35997236:35997665:-	DNA	hAT-Charlie	Charlie7	429	431	429	430	431	436	436	0	440	0	423	0	Eutheria
chr21:35997644:35997793:-	DNA	hAT-Charlie	Charlie7	149	149	149	147	149	153	153	0	0	0	0	0	Old.World.Monkey
chr21:35997793:35997829:-	LINE	L1	L1PA6	36	36	36	36	36	36	36	0	0	0	0	0	Old.World.Monkey
chr21:35997905:35998259:-	DNA	hAT-Charlie	Charlie7	354	354	354	358	354	355	355	0	0	0	404	0	Old.World.Monkey
chr21:35999004:35999106:+	LINE	L2	L2c	102	102	102	102	0	102	102	102	0	0	0	0	New.World.Monkey
chr21:35999156:35999316:-	SINE	Alu	AluJo	160	160	160	160	160	160	160	158	0	0	0	0	New.World.Monkey
chr21:35999415:35999636:-	LINE	RTE	L4	221	221	221	221	221	218	218	223	0	0	0	0	New.World.Monkey
chr21:35999788:35999993:-	SINE	Alu	AluSz6	205	200	0	0	0	0	0	0	0	0	0	0	Great.Apes
chr21:36000000:36000296:-	SINE	Alu	AluSc5	296	305	0	294	297	0	328	0	0	0	0	0	Old.World.Monkey
chr21:36000296:36000410:-	SINE	Alu	AluSz6	114	114	115	0	114	119	115	0	0	0	0	0	Old.World.Monkey
chr21:36000447:36000509:-	LINE	L1	L1MA9	62	64	64	64	64	64	64	63	0	0	0	0	New.World.Monkey
chr21:36001027:36001180:-	LTR	ERVL-MaLR	THE1B	153	153	153	153	0	153	153	153	0	0	0	0	New.World.Monkey
chr21:36001433:36001680:-	LTR	ERVL-MaLR	THE1B	247	247	247	248	246	243	243	246	0	0	0	0	New.World.Monkey
chr21:36002059:36002782:+	LINE	L1	L1MC2	723	722	725	729	1232	995	995	0	0	0	0	0	Old.World.Monkey
chr21:36002880:36002992:-	LINE	RTE	L4	112	112	112	112	112	112	112	112	0	0	112	110	Eutheria
chr21:36003926:36004164:-	LTR	ERVL-MaLR	MLT1C	238	238	238	238	238	238	238	231	0	0	0	0	New.World.Monkey
chr21:36005014:36005112:+	LINE	L2	L2a	98	98	98	98	95	0	0	98	0	0	0	0	New.World.Monkey
chr21:36005141:36005436:-	LTR	ERVL-MaLR	MLT1D	295	294	295	295	298	0	0	0	0	0	0	0	Apes
chr21:36005436:36005738:-	SINE	Alu	AluSx1	302	302	326	404	301	0	0	0	0	0	0	0	Apes
chr21:36005738:36005953:-	LTR	ERVL-MaLR	MLT1D	215	215	215	215	215	0	0	0	0	0	0	0	Apes
chr21:36005967:36006043:-	LTR	ERVL	MER21A	76	76	76	76	76	0	0	0	0	0	0	0	Apes
chr21:36006043:36006329:+	SINE	Alu	AluSx1	286	285	286	286	281	0	0	0	0	0	0	0	Apes
chr21:36006329:36006934:-	LTR	ERVL	MER21A	605	609	609	607	610	0	0	0	0	0	0	0	Apes
chr21:36006934:36007207:+	SINE	Alu	AluSc	273	260	273	273	273	0	0	0	0	0	0	0	Apes
chr21:36007207:36007483:-	LTR	ERVL	MER21A	276	276	276	308	300	0	0	0	0	0	0	0	Apes
chr21:36007508:36007555:+	LINE	L2	L2a	47	47	47	47	47	47	47	0	0	0	0	0	Old.World.Monkey
chr21:36007648:36008056:-	LTR	ERVL	LTR16C	408	404	404	401	406	405	405	0	0	0	0	0	Old.World.Monkey
chr21:36008131:36008183:-	DNA	TcMar-Mariner	MADE1	52	52	52	52	52	52	52	0	0	0	0	0	Old.World.Monkey
chr21:36008183:36008464:-	SINE	Alu	AluSz	281	283	285	281	274	272	270	0	0	0	0	0	Old.World.Monkey
chr21:36008464:36008477:-	DNA	TcMar-Mariner	MADE1	13	13	13	13	13	13	13	0	0	0	0	0	Old.World.Monkey
chr21:36008501:36008546:+	DNA	TcMar-Mariner	MADE1	45	45	45	45	45	46	46	0	0	0	0	0	Old.World.Monkey
chr21:36008548:36008629:+	DNA	hAT-Blackjack	MER81	81	81	81	81	81	81	81	0	0	0	0	0	Old.World.Monkey
chr21:36009206:36009347:+	LINE	L2	L2c	141	141	141	141	141	141	141	0	0	0	0	0	Old.World.Monkey
chr21:36009347:36009737:-	LTR	ERVL-MaLR	MLT1B	390	393	390	391	393	391	391	0	0	0	0	0	Old.World.Monkey
chr21:36009737:36009833:+	LINE	L2	L2c	96	96	96	96	96	96	96	0	0	0	0	0	Old.World.Monkey
chr21:36009903:36010070:+	LTR	ERVL	LTR67B	167	169	166	0	0	0	0	0	0	174	0	0	Pig.Cow
chr21:36010228:36010455:+	LTR	ERVL	LTR67B	227	227	223	0	0	226	226	0	0	0	0	0	Old.World.Monkey
chr21:36010689:36010817:+	SINE	Alu	AluJo	128	128	128	0	0	128	128	0	0	0	0	0	Old.World.Monkey
chr21:36010821:36010966:+	LINE	L1	L1M1	145	146	145	0	0	148	148	0	0	0	0	0	Old.World.Monkey
chr21:36010966:36011133:+	SINE	Alu	AluJo	167	167	167	0	0	164	164	0	0	0	0	0	Old.World.Monkey
chr21:36012114:36012190:+	LTR	ERVL-MaLR	MLT1C	76	76	0	0	0	0	0	0	0	0	0	0	Great.Apes
chr21:36012191:36012812:-	LINE	L1	L1MB4	621	621	0	0	0	0	0	0	0	0	0	0	Great.Apes
chr21:36012829:36013006:-	LTR	ERVL-MaLR	MLT1K	177	177	177	0	0	0	0	0	0	0	0	0	Great.Apes
chr21:36013497:36014106:+	LTR	ERV1	LTR76	609	609	607	607	604	0	0	0	0	0	0	0	Apes
chr21:36014365:36014409:+	Unknown	Unknown	MamRep605	44	44	44	44	44	0	0	0	0	0	44	0	Apes
chr21:36015320:36015440:-	SINE	Alu	FLAM_A	120	120	120	120	120	0	0	0	0	0	0	0	Apes
chr21:36015920:36016252:-	LINE	L1	L1MC4a	332	332	332	332	323	0	0	336	0	0	0	0	New.World.Monkey
chr21:36016438:36016748:-	SINE	Alu	AluYa5	310	0	0	0	0	0	0	0	0	0	0	0	Human
chr21:36017793:36018095:+	SINE	Alu	AluSc	302	303	302	291	301	295	304	296	0	0	0	0	New.World.Monkey
chr21:36018171:36018482:-	SINE	Alu	AluSx	311	310	313	0	0	0	314	0	0	0	0	0	Old.World.Monkey
chr21:36018784:36018855:-	DNA	hAT-Charlie	MER20	71	71	71	71	71	71	71	0	70	0	0	0	Pig.Cow
chr21:36019253:36019556:+	SINE	Alu	AluJr	303	303	303	305	304	314	315	293	0	0	0	0	New.World.Monkey
chr21:36019589:36020027:+	LINE	L2	L2b	438	438	438	0	438	0	0	0	0	0	0	0	Apes
chr21:36020089:36020310:+	SINE	MIR	MIR	221	221	221	221	0	224	224	214	0	0	0	0	New.World.Monkey
chr21:36021324:36021485:+	SINE	MIR	MIRb	161	161	161	160	161	161	161	161	160	0	0	0	Pig.Cow
chr21:36022181:36022442:-	LINE	L1	L1ME1	261	261	261	261	263	260	260	259	515	0	0	0	Pig.Cow
chr21:36022547:36022996:-	DNA	hAT-Charlie	Charlie4a	449	449	449	446	449	445	445	449	757	0	0	0	Pig.Cow
chr21:36024124:36024237:+	DNA	hAT-Charlie	MER5A	113	113	113	113	113	113	113	113	185	0	114	113	Eutheria
chr21:36024314:36024430:-	SINE	MIR	MIRc	116	116	116	0	112	116	116	116	114	0	0	0	Pig.Cow
chr21:36024486:36024773:-	SINE	Alu	AluJo	287	287	287	0	290	290	290	0	0	0	0	0	Old.World.Monkey
chr21:36025742:36026040:-	LINE	L2	L2a	298	298	298	296	296	298	298	0	316	0	0	0	Pig.Cow
chr21:36026051:36026368:-	LINE	L2	L2a	317	317	317	317	316	316	0	0	0	0	0	0	Old.World.Monkey
chr21:36026459:36026707:+	SINE	Alu	AluSz	248	248	245	248	249	250	250	0	0	0	0	0	Old.World.Monkey
chr21:36027619:36027923:-	SINE	Alu	AluSx	304	302	0	299	340	0	0	303	0	0	0	0	New.World.Monkey
chr21:36028381:36028651:-	DNA	TcMar-Tigger	Tigger15a	270	0	0	0	0	0	0	0	0	0	0	0	Human
chr21:36029210:36029307:+	LINE	L2	L2b	97	97	97	721	97	0	0	107	0	0	0	0	New.World.Monkey
chr21:36030076:36030184:-	SINE	MIR	MIRb	108	108	108	108	108	0	0	0	0	0	0	0	Apes
chr21:36030367:36030557:-	DNA	hAT-Charlie	MER20	190	190	190	190	189	0	0	0	0	0	0	0	Apes
chr21:36031232:36031371:-	DNA	hAT-Blackjack	MER94	139	139	139	139	137	0	0	0	329	135	0	0	Pig.Cow
chr21:36031527:36034803:+	LINE	L1	L1MA4A	3276	3278	3277	3281	3275	3473	3222	0	0	0	0	0	Old.World.Monkey
chr21:36034801:36035984:+	LINE	L1	L1MA4A	1183	1187	1185	1187	1185	1219	1206	0	0	0	0	0	Old.World.Monkey
chr21:36036909:36037196:+	SINE	Alu	AluYk4	287	291	295	289	280	0	0	0	0	0	0	0	Apes
chr21:36037315:36037548:-	LINE	L2	L2a	233	233	233	232	0	233	233	0	0	238	0	0	Pig.Cow
chr21:36037548:36037805:+	SINE	Alu	AluSc	257	257	257	257	0	252	252	0	0	0	0	0	Old.World.Monkey
chr21:36037805:36038262:-	LINE	L2	L2a	457	457	457	457	0	454	452	445	0	686	0	0	Pig.Cow
chr21:36038302:36038423:-	SINE	Alu	FLAM_A	121	121	121	121	0	121	121	120	0	0	0	0	New.World.Monkey
chr21:36038423:36038520:-	LINE	L2	L2a	97	97	97	96	0	97	97	97	0	0	0	0	New.World.Monkey
chr21:36039591:36039927:+	DNA	TcMar-Tigger	MER46C	336	340	340	340	340	341	341	0	0	0	0	0	Old.World.Monkey
chr21:36044399:36044843:+	LINE	L2	L2c	444	441	444	445	443	436	436	448	0	0	0	0	New.World.Monkey
chr21:36044986:36045242:+	SINE	MIR	MIR	256	256	256	256	256	256	259	255	0	0	0	0	New.World.Monkey
chr21:36045585:36045888:-	SINE	Alu	AluSz6	303	305	304	303	302	305	305	321	0	0	0	0	New.World.Monkey
chr21:36046423:36046690:-	SINE	Alu	AluJo	267	266	266	265	278	266	266	0	0	0	0	0	Old.World.Monkey
chr21:36048625:36048760:-	LINE	L2	L2b	135	135	135	135	135	135	0	135	0	0	0	0	New.World.Monkey
chr21:36048778:36048908:+	LINE	L2	L2b	130	130	130	130	130	125	125	130	0	0	0	0	New.World.Monkey
chr21:36049714:36049875:-	LTR	ERVL-MaLR	MLT1L	161	161	161	158	163	161	160	160	0	0	0	0	New.World.Monkey
chr21:36050125:36050446:+	DNA	hAT-Charlie	MER58B	321	320	320	320	320	309	309	316	0	0	0	0	New.World.Monkey
chr21:36050448:36050748:+	SINE	Alu	AluY	300	296	301	293	301	0	0	0	0	0	0	0	Apes
chr21:36051259:36051384:-	LTR	ERVL-MaLR	MLT1F1	125	125	125	125	125	0	0	0	123	0	0	0	Pig.Cow
chr21:36051384:36051744:-	LTR	ERVL-MaLR	THE1C	360	356	360	360	360	0	0	665	0	0	0	0	New.World.Monkey
chr21:36051744:36053340:-	LTR	ERVL-MaLR	THE1C-int	1596	1594	1595	1587	1591	0	0	1520	0	0	0	0	New.World.Monkey
chr21:36053340:36053707:-	LTR	ERVL-MaLR	THE1C	367	367	366	0	367	0	0	359	0	0	0	0	New.World.Monkey
chr21:36053707:36054191:-	LTR	ERVL-MaLR	MLT1F1	484	483	484	476	482	481	481	484	0	0	0	0	New.World.Monkey
chr21:36054196:36054833:-	LINE	L1	L1MC4a	637	627	637	633	613	636	639	0	620	0	0	0	Pig.Cow
chr21:36055100:36055409:-	SINE	Alu	AluY	309	0	0	0	0	0	0	0	0	0	0	0	Human
chr21:36055829:36056187:+	LTR	ERVL-MaLR	THE1D	358	357	358	358	357	357	357	360	0	0	0	0	New.World.Monkey
chr21:36056442:36056640:-	LINE	L2	L2a	198	198	198	198	198	198	198	0	291	0	0	0	Pig.Cow
chr21:36058219:36058347:+	DNA	PiggyBac	MER85	128	128	128	128	128	128	128	0	0	0	0	0	Old.World.Monkey
chr21:36058420:36058718:+	SINE	Alu	AluSx3	298	298	298	301	297	332	332	299	0	0	0	0	New.World.Monkey
chr21:36058773:36059380:+	LTR	ERVL-MaLR	MLT1H1	607	607	607	0	0	0	0	0	0	0	0	0	Great.Apes
chr21:36062345:36062436:-	RNA	RNA	7SK	91	91	91	91	91	91	91	91	0	0	199	0	Eutheria
chr21:36065507:36065620:+	DNA	hAT-Blackjack	MER81	113	113	113	113	113	112	112	112	0	113	453	0	Eutheria
chr21:36066097:36066243:+	LTR	ERVL-MaLR	MSTA	146	146	146	146	146	147	146	147	0	0	0	0	New.World.Monkey
chr21:36066271:36066577:-	SINE	Alu	AluY	306	305	519	302	0	0	0	0	0	0	0	0	Great.Apes
chr21:36066589:36066825:-	SINE	Alu	AluJb	236	236	241	236	236	239	239	237	0	0	0	0	New.World.Monkey
chr21:36066825:36067063:+	LTR	ERVL-MaLR	MSTA	238	238	238	239	237	236	236	233	0	0	0	0	New.World.Monkey
chr21:36067289:36067794:-	LTR	ERVL-MaLR	MLT1D	505	505	505	505	504	483	483	500	0	0	0	0	New.World.Monkey
chr21:36068002:36068219:+	LINE	RTE	L4	217	217	217	217	217	217	217	504	522	0	0	0	Pig.Cow
chr21:36068795:36069009:+	SINE	MIR	MIR	214	215	215	215	215	215	215	223	220	0	0	230	Eutheria
chr21:36069926:36070031:-	DNA	hAT-Blackjack	MER81	105	105	105	106	105	0	0	111	0	0	0	0	New.World.Monkey
chr21:36070895:36071064:-	SINE	MIR	MIR	169	169	167	168	168	168	168	168	170	0	0	0	Pig.Cow
chr21:36071369:36071537:+	SINE	MIR	MIRb	168	168	168	168	168	166	166	169	0	0	0	0	New.World.Monkey
chr21:36071541:36071863:-	SINE	Alu	AluJb	322	320	0	321	0	0	307	0	0	0	0	0	Old.World.Monkey
chr21:36071999:36072508:-	LTR	ERV1	LTR9	509	509	509	509	510	0	0	0	0	0	0	0	Apes
chr21:36072508:36072774:+	SINE	Alu	AluY	266	268	0	272	276	0	270	0	0	0	0	0	Old.World.Monkey
chr21:36072774:36072879:-	LTR	ERV1	LTR9	105	105	105	105	117	105	105	0	0	0	0	0	Old.World.Monkey
chr21:36073361:36073633:+	SINE	Alu	AluYb8	272	0	0	0	0	0	0	0	0	0	0	0	Human
chr21:36073822:36074005:-	SINE	MIR	MIRb	183	183	183	183	183	186	186	281	0	0	0	0	New.World.Monkey
chr21:36078169:36078277:+	DNA	hAT-Charlie	MER5A	108	108	108	108	108	106	106	103	0	0	0	0	New.World.Monkey
chr21:36078312:36078335:-	LINE	L1	L1ME3	23	23	23	23	23	23	23	23	23	0	0	0	Pig.Cow
chr21:36078335:36078763:-	LTR	ERVL-MaLR	MSTA	428	428	428	428	428	421	421	0	0	0	0	0	Old.World.Monkey
chr21:36078763:36079176:-	LINE	L1	L1ME3	413	413	413	415	415	412	412	0	0	0	0	0	Old.World.Monkey
chr21:36080666:36080832:-	SINE	MIR	MIR3	166	166	166	166	166	164	172	171	0	0	0	0	New.World.Monkey
chr21:36082288:36082584:+	SINE	Alu	AluJr	296	296	295	292	293	290	290	285	0	0	0	0	New.World.Monkey
chr21:36082764:36082816:-	DNA	hAT-Charlie	MER5A	52	52	52	52	52	52	52	0	0	53	0	0	Pig.Cow
chr21:36082829:36083140:+	SINE	Alu	AluSc8	311	307	315	312	301	0	303	0	0	0	0	0	Old.World.Monkey
chr21:36083547:36083870:+	SINE	Alu	AluSz6	323	315	0	0	0	0	0	0	0	0	0	0	Great.Apes
chr21:36084742:36084938:+	LINE	L1	L1M7	196	196	196	196	196	196	196	193	0	0	0	0	New.World.Monkey
chr21:36085437:36085787:+	LINE	L1	HAL1b	350	351	345	351	350	352	352	339	0	0	0	0	New.World.Monkey
chr21:36085853:36086693:+	LINE	L1	HAL1b	840	838	840	1367	833	819	814	0	0	0	0	0	Old.World.Monkey
chr21:36086703:36087008:+	SINE	Alu	AluSz	305	302	303	302	298	302	302	0	0	0	0	0	Old.World.Monkey
chr21:36087172:36087304:+	LINE	L1	L1M7	132	132	132	132	132	132	132	131	0	170	0	0	Pig.Cow
chr21:36087507:36087917:+	LTR	ERVL-MaLR	MLT1B	410	410	410	410	410	410	410	0	0	424	0	0	Pig.Cow
chr21:36088045:36088099:+	LINE	L2	L2a	54	54	54	54	54	54	54	0	0	147	0	0	Pig.Cow
chr21:36090651:36090929:+	SINE	Alu	AluSx1	278	278	278	278	269	0	271	278	0	0	0	0	New.World.Monkey
chr21:36091585:36091877:-	SINE	Alu	AluSx	292	292	6098	0	298	301	301	297	0	0	0	0	New.World.Monkey
chr21:36092376:36092715:-	SINE	Alu	AluJb	339	348	332	341	340	336	336	0	0	0	0	0	Old.World.Monkey
chr21:36093932:36094064:+	SINE	Alu	AluJo	132	132	132	132	132	132	132	132	0	0	0	0	New.World.Monkey
chr21:36094068:36094302:+	SINE	Alu	AluJo	234	235	234	235	235	235	235	229	0	0	0	0	New.World.Monkey
chr21:36094303:36094587:-	SINE	Alu	AluSx1	284	284	284	284	284	283	283	0	0	0	0	0	Old.World.Monkey
chr21:36094610:36094659:+	SINE	MIR	MIRc	49	49	49	49	49	49	49	49	0	0	0	0	New.World.Monkey
chr21:36097551:36097605:-	SINE	MIR	MIRc	54	54	54	54	54	54	54	54	0	0	0	0	New.World.Monkey
chr21:36097955:36098261:-	SINE	Alu	AluSx1	306	304	0	0	305	303	303	0	0	0	0	0	Old.World.Monkey
chr21:36098269:36098435:+	DNA	hAT-Charlie	MER5B	166	166	166	166	166	166	166	0	173	166	0	0	Pig.Cow
chr21:36098630:36099062:+	LTR	ERVL-MaLR	MLT1C	432	432	432	1292	433	423	423	0	0	471	0	0	Pig.Cow
chr21:36099300:36099487:+	SINE	MIR	MIR3	187	187	187	188	187	187	187	189	188	0	0	0	Pig.Cow
chr21:36100014:36100690:-	LTR	ERVL-MaLR	MLT1E	676	678	680	680	669	676	676	657	0	701	0	0	Pig.Cow
chr21:36101557:36101868:-	SINE	Alu	AluSz	311	311	0	311	311	311	311	313	0	0	0	0	New.World.Monkey
chr21:36102042:36102139:+	SINE	MIR	MIR3	97	98	97	96	96	95	95	95	0	0	0	0	New.World.Monkey
chr21:36102648:36102889:+	LINE	CR1	L3b	241	241	241	240	241	249	249	240	237	517	232	234	Eutheria
chr21:36104074:36104187:+	SINE	MIR	MIRc	113	113	113	113	113	112	112	109	111	113	113	135	Eutheria
chr21:36104901:36104981:-	DNA	TcMar-Mariner	MADE1	80	80	80	79	80	80	80	0	0	0	0	0	Old.World.Monkey
chr21:36106122:36106272:-	SINE	MIR	MIR3	150	150	148	150	150	150	150	150	148	148	0	0	Pig.Cow
chr21:36106296:36106465:+	DNA	hAT-Charlie	MER5A	169	169	169	169	169	169	169	169	529	0	0	0	Pig.Cow
chr21:36106569:36106674:-	LINE	L2	L2c	105	105	105	105	105	104	104	102	230	0	0	0	Pig.Cow
chr21:36107056:36107140:+	LINE	RTE-BovB	X3_LINE	84	84	84	84	84	84	84	84	0	84	245	135	Eutheria
chr21:36107518:36107649:+	DNA	TcMar-Tigger	Tigger14a	131	131	131	131	131	132	132	132	0	0	0	130	Eutheria
chr21:36107675:36107877:-	SINE	MIR	MIR	202	203	206	203	203	203	203	200	262	0	348	275	Eutheria
chr21:36107944:36108118:+	SINE	MIR	MIRc	174	174	174	174	174	174	174	171	463	186	0	0	Pig.Cow
chr21:36108918:36109148:-	LINE	L1	L1MB5	230	230	230	222	230	231	231	229	0	223	0	0	Pig.Cow
chr21:36109349:36109819:-	LINE	L1	L1MC4a	470	470	470	470	469	470	470	468	469	0	0	0	Pig.Cow
chr21:36111176:36111368:+	SINE	MIR	MIRb	192	192	192	192	192	192	192	0	0	184	0	0	Pig.Cow
chr21:36111368:36111791:+	LTR	ERVL	LTR16B2	423	423	423	421	422	423	423	0	0	0	0	0	Old.World.Monkey
chr21:36112366:36112481:-	SINE	MIR	MIR3	115	115	115	115	115	116	116	0	0	115	0	0	Pig.Cow
chr21:36112915:36112974:-	LINE	L2	L2c	59	59	59	58	59	59	59	0	0	58	0	0	Pig.Cow
chr21:36114225:36114359:+	SINE	Alu	AluJr	134	134	134	134	134	134	134	0	0	0	0	0	Old.World.Monkey
chr21:36114387:36114574:-	SINE	MIR	MIRb	187	187	187	187	185	189	189	0	0	0	0	0	Old.World.Monkey
chr21:36114946:36115000:-	SINE	MIR	MIRc	54	53	54	54	54	54	54	0	0	54	0	0	Pig.Cow
chr21:36115872:36116045:+	SINE	MIR	MIR	173	173	173	173	173	172	172	182	0	0	0	182	Eutheria
chr21:36117079:36117233:-	SINE	Alu	FRAM	154	154	154	154	154	154	152	149	0	0	0	0	New.World.Monkey
chr21:36118552:36118855:+	SINE	Alu	AluSx	303	303	304	303	295	322	322	317	0	0	0	0	New.World.Monkey
chr21:36119099:36119168:-	SINE	MIR	MIRc	69	69	69	70	69	70	70	0	69	67	0	0	Pig.Cow
chr21:36119436:36119748:+	SINE	Alu	AluSq	312	318	0	320	0	317	318	0	0	0	0	0	Old.World.Monkey
chr21:36120057:36120355:-	SINE	Alu	AluSx1	298	301	0	298	0	0	0	0	0	0	0	0	Great.Apes
chr21:36121140:36121643:-	LINE	L1	L1ME4a	503	502	503	503	0	0	0	0	0	0	0	0	Great.Apes
chr21:36121731:36122025:-	SINE	Alu	AluSx	294	293	294	295	0	0	0	0	0	0	0	0	Great.Apes
chr21:36122049:36122942:-	LINE	L1	L1ME3	893	893	893	893	891	897	897	0	0	0	0	0	Old.World.Monkey
chr21:36123043:36123179:-	SINE	MIR	MIR	136	136	136	136	136	136	136	138	0	0	0	0	New.World.Monkey
chr21:36123734:36124059:+	LTR	ERVL-MaLR	THE1B	325	325	325	325	331	325	325	322	0	0	0	0	New.World.Monkey
chr21:36124109:36124213:-	SINE	MIR	MIR	104	104	104	104	104	104	104	146	0	0	0	0	New.World.Monkey
chr21:36124414:36124873:-	LTR	ERVL-MaLR	MLT1C	459	462	459	459	458	459	459	451	0	0	0	0	New.World.Monkey
chr21:36128029:36128188:+	DNA	hAT-Charlie	MER5B	159	159	159	162	162	0	0	164	0	0	0	0	New.World.Monkey
chr21:36128458:36128745:+	SINE	Alu	AluJo	287	287	287	287	287	289	289	285	0	0	0	0	New.World.Monkey
chr21:36129357:36129524:+	LINE	L1	L1MA7	167	171	171	171	175	175	175	174	0	0	0	0	New.World.Monkey
chr21:36129677:36129777:+	SINE	MIR	MIRc	100	100	100	100	100	100	100	101	0	128	0	0	Pig.Cow
chr21:36130051:36130346:-	SINE	Alu	AluY	295	299	295	295	306	315	315	0	0	0	0	0	Old.World.Monkey
chr21:36130743:36130837:-	DNA	hAT-Charlie	MER5A	94	95	94	94	94	100	100	94	0	95	0	91	Eutheria
chr21:36130837:36130975:-	SINE	MIR	MIR3	138	138	138	138	138	138	138	138	0	0	0	0	New.World.Monkey
chr21:36131510:36131790:+	DNA	hAT-Charlie	MER58D	280	283	283	284	283	283	284	0	0	362	0	0	Pig.Cow
chr21:36131790:36132083:+	SINE	Alu	AluSx1	293	293	291	293	293	288	293	0	0	0	0	0	Old.World.Monkey
chr21:36132083:36132185:+	DNA	hAT-Charlie	MER58D	102	112	98	98	97	0	0	0	113	0	0	0	Pig.Cow
chr21:36133253:36133424:+	SINE	MIR	MIRb	171	171	171	171	171	164	164	170	170	0	0	0	Pig.Cow
chr21:36134144:36134252:+	LINE	L2	L2c	108	108	108	108	108	107	107	108	110	0	0	0	Pig.Cow
chr21:36134264:36134399:-	SINE	MIR	MIRc	135	135	135	135	135	130	130	135	0	0	0	0	New.World.Monkey
chr21:36134538:36134601:-	LTR	Gypsy	MamGypLTR2b	63	63	63	63	63	62	62	63	63	62	0	0	Pig.Cow
chr21:36134733:36135125:-	LINE	L1	L1MC4a	392	392	392	382	385	382	382	0	0	0	0	0	Old.World.Monkey
chr21:36135146:36135298:-	LTR	Gypsy	MamGypLTR2b	152	152	152	152	156	153	153	151	0	0	0	0	New.World.Monkey
chr21:36135444:36135551:-	LINE	L1	L1ME5	107	107	107	107	107	107	107	107	0	0	0	102	Eutheria
chr21:36135592:36136120:-	LTR	ERV1	MER67A	528	530	530	537	530	536	534	527	0	0	0	0	New.World.Monkey
chr21:36136366:36136561:-	DNA	hAT-Blackjack	MER63A	195	195	195	195	195	196	196	194	195	0	0	0	Pig.Cow
chr21:36136779:36136902:-	SINE	Alu	AluJb	123	129	0	0	127	119	119	124	0	0	0	0	New.World.Monkey
chr21:36136953:36137140:-	SINE	Alu	AluJb	187	0	0	0	178	0	0	0	0	0	0	0	Apes
chr21:36138271:36138422:+	SINE	MIR	MIR	151	151	151	151	154	151	151	0	0	0	0	0	Old.World.Monkey
chr21:36138425:36138550:+	SINE	Alu	FLAM_C	125	125	125	125	125	125	125	0	0	0	0	0	Old.World.Monkey
chr21:36138681:36138773:+	SINE	MIR	MIRb	92	92	92	92	92	92	92	0	0	0	0	0	Old.World.Monkey
chr21:36139444:36139617:-	SINE	MIR	MIRb	173	172	173	173	174	172	172	173	425	0	0	0	Pig.Cow
chr21:36139871:36140034:+	SINE	MIR	MIRc	163	162	163	163	163	157	157	164	178	0	0	0	Pig.Cow
chr21:36140134:36140416:-	LINE	L1	L1ME3A	282	282	282	282	277	277	277	283	0	0	0	0	New.World.Monkey
chr21:36140464:36140707:+	SINE	Alu	AluSz	243	243	0	243	240	243	243	243	0	0	0	0	New.World.Monkey
chr21:36140882:36141618:-	LINE	L1	L1MEg	736	728	737	723	0	0	0	0	0	0	0	0	Great.Apes
chr21:36141618:36141929:-	SINE	Alu	AluSz	311	303	303	308	0	0	0	0	0	0	0	0	Great.Apes
chr21:36141929:36142855:-	LINE	L1	L1MEg	926	925	0	0	0	0	0	0	0	0	0	0	Great.Apes
chr21:36142896:36143103:-	LTR	ERVL-MaLR	MLT1F1	207	207	207	0	206	206	206	207	0	0	0	0	New.World.Monkey
chr21:36143103:36143222:+	DNA	TcMar-Tigger	MER44D	119	119	119	0	119	119	120	119	0	0	0	0	New.World.Monkey
chr21:36143268:36143450:-	LINE	L1	L1MEg	182	182	182	185	184	182	182	184	0	0	0	0	New.World.Monkey
chr21:36143457:36143610:+	LTR	ERVL-MaLR	MLT1F1	153	153	153	153	150	151	152	151	0	0	0	0	New.World.Monkey
chr21:36143634:36144191:-	DNA	TcMar-Tigger	Tigger7	557	562	552	568	572	573	573	571	0	0	0	0	New.World.Monkey
chr21:36144222:36144417:+	LTR	ERVL-MaLR	MLT1F1	195	193	195	197	195	0	0	197	0	0	0	0	New.World.Monkey
chr21:36144423:36145054:-	LINE	L1	L1MEg	631	621	626	631	626	618	615	0	0	0	0	0	Old.World.Monkey
chr21:36145054:36145365:-	SINE	Alu	AluY	311	321	0	308	320	0	0	0	0	0	0	0	Apes
chr21:36145365:36145424:-	LINE	L1	L1MEg	59	59	0	59	59	0	0	0	0	0	0	58	Eutheria
chr21:36145424:36145622:+	DNA	TcMar-Tigger	Tigger3d	198	198	0	195	198	0	0	0	0	0	0	0	Apes
chr21:36145643:36145772:+	DNA	TcMar-Tigger	Tigger3d	129	129	129	129	129	0	0	0	0	0	0	0	Apes
chr21:36145772:36146386:-	LINE	L1	L1MEg	614	614	614	618	610	0	0	0	0	0	0	0	Apes
chr21:36146422:36146760:-	LINE	L1	L1MEg	338	338	338	338	338	334	334	0	0	0	0	338	Eutheria
chr21:36146807:36146884:-	LINE	L1	L1MEg	77	0	0	0	0	0	0	0	0	0	0	0	Human
chr21:36148534:36148823:-	LINE	L1	L1ME3D	289	289	289	0	289	0	286	0	0	0	0	0	Old.World.Monkey
chr21:36148823:36149127:-	SINE	Alu	AluSq2	304	298	316	295	313	303	0	0	0	0	0	0	Old.World.Monkey
chr21:36149127:36149502:-	LINE	L1	L1ME3D	375	378	378	376	371	380	380	374	0	0	0	0	New.World.Monkey
chr21:36149522:36149607:-	SINE	MIR	MIRb	85	85	85	85	87	0	0	85	0	0	0	0	New.World.Monkey
chr21:36149880:36150242:+	LTR	ERVL-MaLR	MLT1A0	362	362	362	361	362	362	362	363	0	0	0	0	New.World.Monkey
chr21:36150722:36151186:-	LTR	ERVL-MaLR	MLT1J	464	464	464	464	466	464	464	461	468	0	0	0	Pig.Cow
chr21:36151199:36151310:+	LTR	LTR	LTR90B	111	111	111	111	111	111	111	111	580	0	0	0	Pig.Cow
chr21:36151709:36151782:+	LINE	L2	L2a	73	73	73	73	73	73	73	73	0	0	0	70	Eutheria
chr21:36151803:36151956:+	LTR	ERVL-MaLR	MSTA	153	153	152	153	153	154	154	152	0	0	0	0	New.World.Monkey
chr21:36151956:36152162:-	SINE	Alu	AluJo	206	209	205	0	0	0	0	209	0	0	0	0	New.World.Monkey
chr21:36152212:36152451:+	LTR	ERVL-MaLR	MSTA	239	239	239	239	237	239	239	238	0	0	0	0	New.World.Monkey
chr21:36152451:36152535:+	LINE	L2	L2a	84	84	84	84	84	84	84	84	0	0	0	0	New.World.Monkey
chr21:36152556:36152676:+	DNA	hAT-Tip100	MER91A	120	120	119	120	120	120	120	136	0	0	0	0	New.World.Monkey
chr21:36152704:36152873:+	LINE	L2	L2a	169	169	169	170	170	170	170	170	0	0	0	0	New.World.Monkey
chr21:36152999:36153253:+	LTR	ERVL-MaLR	MLT1C	254	254	254	254	254	0	0	0	0	0	0	0	Apes
chr21:36153253:36153637:-	LTR	ERVL-MaLR	MLT1A1	384	384	388	384	384	387	387	0	0	0	0	411	Eutheria
chr21:36153637:36153851:+	LTR	ERVL-MaLR	MLT1C	214	214	214	214	214	214	214	213	0	0	0	0	New.World.Monkey
chr21:36153852:36154009:+	LINE	L2	L2a	157	157	157	157	155	153	153	157	0	0	0	0	New.World.Monkey
chr21:36154207:36154571:+	LTR	ERVL-MaLR	THE1B	364	364	2819	354	364	363	363	360	0	0	0	0	New.World.Monkey
chr21:36154654:36154755:+	LINE	L2	L2c	101	101	101	101	99	101	101	101	0	0	0	0	New.World.Monkey
chr21:36154763:36154998:-	SINE	MIR	MIR	235	235	235	235	235	235	235	0	0	0	0	0	Old.World.Monkey
chr21:36155570:36156026:-	LTR	ERVL-MaLR	MLT1C	456	456	456	456	456	928	766	455	0	0	0	0	New.World.Monkey
chr21:36156149:36156251:-	SINE	tRNA	MamSINE1	102	102	102	102	102	106	106	102	0	0	0	0	New.World.Monkey
chr21:36156279:36156324:-	SINE	tRNA	MamSINE1	45	45	45	0	0	45	45	45	0	0	47	46	Eutheria
chr21:36156800:36156886:-	DNA	hAT-Tip100	MER45A	86	86	86	85	85	85	85	0	0	0	87	87	Eutheria
chr21:36156886:36157183:+	SINE	Alu	AluSg	297	297	300	299	297	458	300	0	0	0	0	0	Old.World.Monkey
chr21:36157183:36157242:-	DNA	hAT-Tip100	MER45A	59	59	59	59	59	59	59	57	0	0	0	0	New.World.Monkey
chr21:36157578:36157638:-	SINE	Deu	AmnSINE1	60	60	60	60	60	60	60	60	58	58	60	60	Eutheria
chr21:36158331:36158505:+	LINE	L1	L1MC3	174	174	174	174	174	174	174	174	0	0	0	0	New.World.Monkey
chr21:36158823:36159254:+	LTR	ERV1	MER57A1	431	431	431	431	431	428	428	413	0	0	0	0	New.World.Monkey
chr21:36159540:36159848:-	SINE	Alu	AluY	308	315	0	303	311	0	0	0	0	0	0	0	Apes
chr21:36165720:36165996:+	DNA	hAT-Charlie	MER58B	276	276	276	275	271	279	279	0	0	0	0	0	Old.World.Monkey
chr21:36165996:36166300:-	SINE	Alu	AluSx1	304	310	303	306	294	294	294	297	0	0	0	0	New.World.Monkey
chr21:36166300:36166348:+	DNA	hAT-Charlie	MER58B	48	48	48	48	48	48	48	48	0	48	50	0	Eutheria
chr21:36166527:36166595:-	DNA	TcMar-Mariner	MADE2	68	68	68	68	68	68	68	68	67	67	68	68	Eutheria
chr21:36167030:36167260:-	DNA	hAT-Charlie	MER20	230	231	231	231	231	230	230	230	254	229	0	0	Pig.Cow
chr21:36168197:36168331:+	Unknown	Unknown	UCON6	134	134	134	0	134	134	134	130	134	134	137	138	Eutheria
chr21:36170108:36170319:+	DNA	hAT-Charlie	MER20	211	210	211	209	210	210	210	204	206	0	388	0	Eutheria
chr21:36170840:36171170:+	DNA	TcMar-Tigger	MER2	330	331	328	333	333	336	336	349	0	0	0	0	New.World.Monkey
chr21:36173527:36173681:-	DNA?	DNA?	Eulor6A	154	154	154	154	154	154	154	155	152	153	154	153	Eutheria
chr21:36174169:36174328:+	SINE	MIR	MIR3	159	160	156	160	160	160	160	156	0	0	0	0	New.World.Monkey
chr21:36174585:36174701:-	LINE	L2	L2b	116	116	116	116	116	116	116	122	0	0	0	0	New.World.Monkey
chr21:36174811:36174918:-	LINE	L2	L2c	107	107	107	0	105	107	107	107	0	109	111	110	Eutheria
chr21:36175055:36175281:+	SINE	MIR	MIRb	226	226	226	226	226	226	226	226	0	0	0	0	New.World.Monkey
chr21:36175562:36175873:+	SINE	Alu	AluY	311	313	0	320	309	301	301	0	0	0	0	0	Old.World.Monkey
chr21:36176246:36176602:+	LINE	L1	L1MCa	356	353	356	356	352	356	356	357	0	0	0	0	New.World.Monkey
chr21:36176578:36177039:+	LINE	L1	L1MCa	461	461	461	463	457	461	461	458	0	0	0	0	New.World.Monkey
chr21:36177039:36177349:-	SINE	Alu	AluSx1	310	313	0	316	307	305	302	0	0	0	0	0	Old.World.Monkey
chr21:36177349:36179490:+	LINE	L1	L1MCa	2141	2139	2151	2141	2137	2199	2174	2112	0	0	0	0	New.World.Monkey
chr21:36180761:36180984:+	SINE	MIR	MIRc	223	223	223	215	224	223	223	223	218	230	231	232	Eutheria
chr21:36182823:36183011:+	SINE	MIR	MIRb	188	188	188	190	188	188	188	186	0	0	0	0	New.World.Monkey
chr21:36185375:36185573:+	DNA	hAT-Charlie	MER20	198	198	198	198	200	200	200	0	0	0	0	0	Old.World.Monkey
chr21:36186089:36186271:-	SINE	MIR	MIR3	182	182	182	183	183	183	183	183	184	0	0	0	Pig.Cow
chr21:36188854:36189089:-	LINE	L2	L2b	235	235	235	235	235	240	240	237	0	0	0	0	New.World.Monkey
chr21:36191310:36191370:+	SINE	MIR	MIRc	60	60	60	60	60	60	60	60	90	90	0	0	Pig.Cow
chr21:36192665:36192953:+	SINE	Alu	AluSq2	288	0	288	294	302	342	341	0	0	0	0	0	Old.World.Monkey
chr21:36193177:36193336:+	SINE	MIR	MIR3	159	159	159	159	158	156	159	159	0	0	0	0	New.World.Monkey
chr21:36193692:36193825:-	SINE	MIR	MIR	133	133	132	133	133	132	132	0	205	135	197	201	Eutheria
chr21:36195728:36196039:-	SINE	Alu	AluSq2	311	296	298	297	0	306	304	0	0	0	0	0	Old.World.Monkey
chr21:36198003:36198401:+	LTR	ERVL-MaLR	MLT1C	398	403	403	406	407	405	405	0	0	0	0	0	Old.World.Monkey
chr21:36198405:36198723:+	LTR	ERVL-MaLR	MSTD	318	318	318	318	319	627	633	314	0	0	0	0	New.World.Monkey
chr21:36198723:36199040:-	SINE	Alu	AluSz	317	314	321	309	0	0	0	0	0	0	0	0	Great.Apes
chr21:36199040:36199106:+	LTR	ERVL-MaLR	MSTD	66	66	66	66	66	71	71	71	0	0	0	0	New.World.Monkey
chr21:36199108:36200871:+	LTR	ERVL-MaLR	MSTD-int	1763	1763	1764	1769	1766	1762	1762	1712	0	0	0	0	New.World.Monkey
chr21:36200871:36201205:+	LTR	ERVL-MaLR	MSTD	334	335	335	335	335	338	338	337	0	0	0	0	New.World.Monkey
chr21:36201242:36201478:-	SINE	MIR	MIR	236	242	236	228	237	237	237	234	242	245	0	0	Pig.Cow
chr21:36202915:36203070:+	SINE	MIR	MIRb	155	155	155	155	155	155	155	149	0	156	0	0	Pig.Cow
chr21:36205392:36205700:-	SINE	Alu	AluY	308	307	0	304	304	0	0	0	0	0	0	0	Apes
chr21:36206479:36206603:-	DNA	hAT-Charlie	MER5A1	124	124	124	120	120	120	120	120	0	0	0	0	New.World.Monkey
chr21:36210545:36210633:+	LINE	CR1	L3b	88	88	88	0	88	88	88	88	84	84	0	0	Pig.Cow
chr21:36211388:36211517:-	SINE	MIR	MIR3	129	129	129	129	129	129	129	129	123	129	130	128	Eutheria
chr21:36211970:36212069:-	DNA	hAT-Charlie	MER5A	99	99	99	99	99	98	98	99	0	0	0	0	New.World.Monkey
chr21:36212131:36212241:-	DNA	TcMar-Tigger	Tigger15a	110	110	110	110	110	110	110	112	0	0	0	0	New.World.Monkey
chr21:36212641:36212736:+	SINE	MIR	MIR3	95	95	95	95	95	95	95	0	95	94	0	0	Pig.Cow
chr21:36213911:36214316:+	LINE	L2	L2a	405	405	405	403	404	410	410	0	0	0	0	0	Old.World.Monkey
chr21:36214518:36214812:+	SINE	Alu	AluSz	294	305	293	0	287	283	284	0	0	0	0	0	Old.World.Monkey
chr21:36215084:36215387:+	SINE	Alu	AluSx4	303	303	301	0	296	298	298	0	0	0	0	0	Old.World.Monkey
chr21:36218771:36218968:-	SINE	MIR	MIR3	197	198	0	198	197	198	198	200	0	196	0	0	Pig.Cow
chr21:36219803:36219974:-	SINE	MIR	MIRc	171	172	0	171	171	0	0	171	186	173	0	0	Pig.Cow
chr21:36220352:36220507:-	SINE	MIR	MIRb	155	155	155	155	155	155	155	151	0	150	0	0	Pig.Cow
chr21:36220565:36220665:-	SINE	MIR	MIRb	100	100	100	100	100	99	99	100	0	99	0	0	Pig.Cow
chr21:36220739:36221031:-	SINE	Alu	AluSx1	292	292	292	292	292	292	292	308	0	0	0	0	New.World.Monkey
chr21:36222947:36223145:+	DNA	hAT-Tip100	ORSL-2b	198	202	199	202	196	209	209	209	209	199	215	194	Eutheria
chr21:36223448:36223576:+	DNA	hAT-Tip100	ORSL-2b	128	128	128	128	127	130	130	133	150	0	0	0	Pig.Cow
chr21:36223691:36223844:-	SINE	MIR	MIR3	153	153	153	153	153	153	153	153	0	151	155	155	Eutheria
chr21:36224181:36224498:+	SINE	Alu	AluSc8	317	310	315	336	333	303	311	0	0	0	0	0	Old.World.Monkey
chr21:36225823:36225969:+	SINE	MIR	MIR	146	146	145	147	145	146	146	146	159	148	254	150	Eutheria
chr21:36226112:36226410:-	SINE	Alu	AluSz	298	301	0	305	304	0	317	295	0	0	0	0	New.World.Monkey
chr21:36226706:36226910:+	SINE	Alu	AluSx1	204	196	196	202	200	195	195	0	0	0	0	0	Old.World.Monkey
chr21:36227726:36228030:+	SINE	Alu	AluSx1	304	304	296	304	301	297	297	0	0	0	0	0	Old.World.Monkey
chr21:36228686:36228743:-	SINE	MIR	MIR3	57	57	57	57	57	57	57	57	57	57	0	55	Eutheria
chr21:36228809:36229009:+	SINE	MIR	MIR3	200	200	200	200	200	199	196	213	203	0	0	0	Pig.Cow
chr21:36230723:36230807:-	SINE	MIR	MIR	84	84	84	84	84	84	84	83	84	83	0	0	Pig.Cow
chr21:36231094:36231451:-	LINE	CR1	Plat_L3	357	357	357	357	357	357	357	357	351	361	343	350	Eutheria
chr21:36232643:36232806:+	SINE	MIR	MIR	163	163	162	162	162	162	162	162	0	174	0	0	Pig.Cow
chr21:36234480:36234568:+	SINE	MIR	MIR3	88	88	88	87	87	89	89	85	0	91	0	218	Eutheria
chr21:36234692:36235075:-	LTR	ERVL-MaLR	MLT1C	383	383	383	383	385	388	388	390	0	0	0	0	New.World.Monkey
chr21:36235278:36235462:-	SINE	MIR	MIRc	184	184	184	184	184	176	176	184	183	184	0	186	Eutheria
chr21:36235847:36236112:-	SINE	Alu	AluSx3	265	265	263	263	254	254	253	0	0	0	0	0	Old.World.Monkey
chr21:36237231:36237454:+	SINE	MIR	MIR	223	222	223	223	223	222	222	212	0	0	0	0	New.World.Monkey
chr21:36239328:36239411:+	LINE	L2	L2c	83	83	83	83	83	83	83	0	0	0	0	0	Old.World.Monkey
chr21:36239411:36239742:+	SINE	Alu	AluSx3	331	326	332	330	316	326	326	0	0	0	0	0	Old.World.Monkey
chr21:36240745:36241161:+	LINE	L2	L2b	416	416	416	410	418	418	429	424	0	0	0	0	New.World.Monkey
chr21:36242632:36242698:-	SINE	MIR	MIRc	66	66	66	65	66	66	66	66	64	65	0	0	Pig.Cow
chr21:36242698:36242906:+	DNA	hAT-Charlie	MER20	208	208	208	206	208	199	199	207	220	236	0	0	Pig.Cow
chr21:36242906:36242952:-	SINE	MIR	MIRc	46	46	46	46	46	46	46	46	46	54	0	0	Pig.Cow
chr21:36242974:36243280:+	SINE	Alu	AluSc	306	305	313	307	307	305	305	0	0	0	0	0	Old.World.Monkey
chr21:36244143:36244439:-	SINE	Alu	AluSx	296	290	295	296	304	296	296	291	0	0	0	0	New.World.Monkey
chr21:36244997:36245200:-	DNA	hAT-Charlie	MER20	203	203	203	203	203	204	204	205	0	209	215	216	Eutheria
chr21:36246624:36246932:+	SINE	Alu	AluSq	308	305	307	298	0	0	308	0	0	0	0	0	Old.World.Monkey
chr21:36248790:36248942:+	DNA	hAT-Charlie	Charlie4z	152	154	155	154	153	149	153	153	0	0	0	0	New.World.Monkey
chr21:36249147:36249453:-	SINE	Alu	AluSq	306	324	306	305	301	305	305	332	0	0	0	0	New.World.Monkey
chr21:36253202:36253279:+	DNA	TcMar-Mariner	MADE1	77	77	77	0	77	77	77	78	0	0	0	0	New.World.Monkey
chr21:36267008:36267156:-	SINE	MIR	MIRb	148	148	148	148	148	148	148	148	0	0	0	0	New.World.Monkey
chr21:36267773:36267876:-	LINE	L2	L2b	103	103	103	103	103	103	103	103	104	0	0	99	Eutheria
chr21:36268698:36269009:+	SINE	Alu	AluSx1	311	311	327	321	322	0	358	0	0	0	0	0	Old.World.Monkey
chr21:36269943:36270061:+	LTR	ERVL	LTR79	118	118	118	118	118	118	118	116	0	0	116	117	Eutheria
chr21:36270061:36270667:+	LTR	ERVL-MaLR	MLT1E2	606	605	610	604	604	609	609	605	0	0	0	0	New.World.Monkey
chr21:36270667:36270917:+	LTR	ERVL	LTR79	250	250	250	250	250	251	251	250	244	249	0	0	Pig.Cow
chr21:36270967:36271025:+	LINE	L2	L2c	58	58	58	58	58	58	58	58	0	0	57	57	Eutheria
chr21:36271062:36271184:-	DNA	hAT-Charlie	MER5A1	122	122	122	122	122	119	119	125	128	0	135	123	Eutheria
chr21:36271211:36271508:-	SINE	Alu	AluSz	297	297	291	296	328	310	311	299	0	0	0	0	New.World.Monkey
chr21:36271531:36271869:+	LTR	ERVL-MaLR	MLT1A	338	338	342	342	342	338	358	332	388	398	0	0	Pig.Cow
chr21:36271910:36272013:-	SINE	MIR	MIRb	103	103	103	103	103	107	107	103	101	101	0	0	Pig.Cow
chr21:36272159:36272292:+	SINE	Alu	AluJo	133	133	133	133	134	129	129	0	0	0	0	0	Old.World.Monkey
chr21:36272323:36272640:-	DNA	hAT-Charlie	MER33	317	316	315	318	317	647	627	320	0	330	0	0	Pig.Cow
chr21:36273526:36273813:+	SINE	Alu	AluSx3	287	287	287	287	287	284	284	0	0	0	0	0	Old.World.Monkey
chr21:36275018:36275114:+	SINE	MIR	MIR3	96	96	96	96	96	96	96	95	0	0	0	0	New.World.Monkey
chr21:36278712:36278911:-	SINE	MIR	MIRb	199	199	199	199	199	199	199	197	0	207	0	0	Pig.Cow
chr21:36279601:36279838:+	DNA	hAT-Charlie	MER112	237	237	237	238	237	237	237	233	538	263	0	0	Pig.Cow
chr21:36280162:36280333:-	SINE	MIR	MIR3	171	171	171	171	168	171	171	171	499	176	0	0	Pig.Cow
chr21:36283082:36283328:-	SINE	Alu	AluJr	246	0	245	244	253	242	242	254	0	0	0	0	New.World.Monkey
chr21:36283519:36283551:+	LINE	L2	L2a	32	32	32	32	32	32	32	32	0	0	0	0	New.World.Monkey
chr21:36283859:36284461:+	LINE	L2	L2a	602	602	602	602	602	602	602	596	0	0	0	0	New.World.Monkey
chr21:36285245:36285533:+	SINE	Alu	AluSx1	288	288	288	288	277	288	288	0	0	0	0	0	Old.World.Monkey
chr21:36286588:36286677:-	SINE	MIR	MIR3	89	89	89	89	89	89	89	0	0	86	0	0	Pig.Cow
chr21:36286876:36287180:+	LTR	ERVL	LTR79	304	304	304	304	308	304	304	300	348	321	0	302	Eutheria
chr21:36287310:36287384:+	SINE	MIR	MIRb	74	74	74	74	74	74	74	74	71	0	106	76	Eutheria
chr21:36288704:36289110:-	LINE	L2	L2c	406	406	403	406	406	406	406	403	0	0	0	0	New.World.Monkey
chr21:36289138:36289345:-	SINE	MIR	MIRb	207	207	207	207	207	206	207	0	0	0	0	0	Old.World.Monkey
chr21:36289845:36289934:+	LINE	Dong-R4	Mam_R4	89	89	89	89	89	89	89	89	110	0	0	0	Pig.Cow
chr21:36290145:36290446:+	SINE	Alu	AluSg7	301	303	0	301	0	286	288	295	0	0	0	0	New.World.Monkey
chr21:36290924:36291223:+	SINE	Alu	AluSc	299	313	0	299	0	303	303	0	0	0	0	0	Old.World.Monkey
chr21:36291279:36291513:-	SINE	MIR	MIR	234	234	234	235	235	235	235	0	0	0	0	0	Old.World.Monkey
chr21:36292228:36292338:-	LINE	L2	L2a	110	110	110	110	110	111	111	111	111	112	0	0	Pig.Cow
chr21:36293095:36293150:-	LINE	L1	L1MB3	55	57	57	71	66	53	53	0	0	0	55	53	Eutheria
chr21:36293150:36293455:-	SINE	Alu	AluSx1	305	305	305	305	305	309	315	310	0	0	0	0	New.World.Monkey
chr21:36293455:36293900:-	LINE	L1	L1MB3	445	446	445	437	442	428	428	0	0	0	0	0	Old.World.Monkey
chr21:36293932:36294230:-	SINE	Alu	AluSz	298	298	298	298	296	290	290	0	0	0	0	0	Old.World.Monkey
chr21:36294605:36294772:-	SINE	MIR	MIRb	167	167	167	167	167	166	167	0	0	173	0	0	Pig.Cow
chr21:36295155:36295294:-	SINE	MIR	MIR	139	139	139	139	139	139	139	0	163	143	0	0	Pig.Cow
chr21:36296536:36296902:-	LINE	L2	L2c	366	366	366	366	365	358	358	0	361	363	0	0	Pig.Cow
chr21:36297018:36297378:-	LTR	ERVL-MaLR	MLT1A0	360	360	360	360	360	360	360	357	0	0	0	0	New.World.Monkey
chr21:36297577:36298028:+	LTR	ERVL-MaLR	MLT1C	451	451	451	451	451	451	451	454	0	0	0	0	New.World.Monkey
chr21:36298299:36298446:+	LINE	L1	L1ME4a	147	147	147	148	148	148	148	149	0	159	0	0	Pig.Cow
chr21:36298489:36298782:+	SINE	Alu	AluJo	293	287	288	294	0	304	300	304	0	0	0	0	New.World.Monkey
chr21:36300182:36300362:+	DNA	hAT-Charlie	MER5B	180	180	180	187	188	186	186	185	187	186	0	0	Pig.Cow
chr21:36300384:36300558:-	DNA	hAT-Charlie	MER3	174	174	174	174	174	174	174	171	0	211	0	173	Eutheria
chr21:36300708:36300990:+	SINE	Alu	AluSz	282	288	288	286	290	0	0	0	0	0	0	0	Apes
chr21:36302679:36302821:+	DNA	hAT-Charlie	MER117	142	142	142	142	0	0	0	0	138	139	0	0	Pig.Cow
chr21:36302822:36302916:-	DNA	hAT-Charlie	MER3	94	94	94	94	91	90	90	0	0	0	0	0	Old.World.Monkey
chr21:36303916:36304098:+	DNA	hAT-Charlie	MER117	182	182	182	182	181	182	182	0	179	175	0	0	Pig.Cow
chr21:36304952:36305047:-	SINE	MIR	MIRb	95	95	95	93	93	95	95	99	0	133	0	0	Pig.Cow
chr21:36306237:36306420:+	LTR	ERVL	LTR16D	183	183	183	183	183	0	0	187	0	0	0	0	New.World.Monkey
chr21:36306599:36306706:+	LINE	L2	L2c	107	107	107	107	107	107	107	109	0	0	0	104	Eutheria
chr21:36307906:36308123:-	DNA	hAT-Charlie	MER20	217	217	217	217	223	217	217	226	0	222	0	0	Pig.Cow
chr21:36316307:36316604:-	SINE	Alu	AluJo	297	298	297	297	297	308	308	0	0	0	0	0	Old.World.Monkey
chr21:36318677:36318797:+	LINE	L2	L2c	120	120	120	120	120	119	119	120	0	0	0	0	New.World.Monkey
chr21:36319278:36319547:+	LINE	L2	L2c	269	269	269	269	269	269	269	0	0	0	0	0	Old.World.Monkey
chr21:36321031:36321350:-	SINE	Alu	AluSg4	319	329	329	319	334	0	0	0	0	0	0	0	Apes
chr21:36322070:36322173:-	LINE	L2	L2c	103	103	103	103	103	103	103	100	103	100	102	102	Eutheria
chr21:36322280:36322335:-	SINE	MIR	MIR3	55	55	55	55	55	55	55	53	55	0	0	56	Eutheria
chr21:36322753:36323039:+	SINE	Alu	AluSx1	286	286	286	286	286	0	0	287	0	0	0	0	New.World.Monkey
chr21:36323218:36323346:-	DNA	DNA	MER136	128	128	128	128	128	128	128	129	129	124	0	0	Pig.Cow
chr21:36323621:36323752:-	LINE	L1	L1PA7	131	131	131	132	132	132	132	0	0	0	0	0	Old.World.Monkey
chr21:36323746:36324689:+	LINE	L1	L1PA7	943	946	947	934	948	947	954	0	0	0	0	0	Old.World.Monkey
chr21:36324907:36324987:-	SINE	MIR	MIRb	80	76	80	80	81	80	80	81	0	82	0	0	Pig.Cow
chr21:36325059:36325295:-	SINE	MIR	MIRb	236	243	243	242	243	243	243	243	0	0	0	0	New.World.Monkey
chr21:36325680:36325947:+	LTR	ERVL-MaLR	MLT1J	267	267	267	267	265	267	267	267	0	274	0	0	Pig.Cow
chr21:36326845:36327203:+	LTR	ERVL-MaLR	MLT1J2	358	358	358	358	358	358	358	500	0	343	0	0	Pig.Cow
chr21:36327239:36327398:+	SINE	MIR	MIR	159	159	159	159	159	159	159	159	154	159	0	156	Eutheria
chr21:36327404:36327589:+	DNA	hAT-Charlie	MER5A	185	185	184	183	183	188	190	186	0	0	0	694	Eutheria
chr21:36327598:36327687:+	SINE	MIR	MIRb	89	89	89	89	89	89	89	89	88	87	0	0	Pig.Cow
chr21:36330631:36331509:+	LINE	L1	L1PA3	878	881	0	0	0	0	0	0	0	0	0	0	Great.Apes
chr21:36331610:36331783:+	SINE	MIR	MIR	173	173	173	173	173	173	173	173	0	0	0	0	New.World.Monkey
chr21:36332464:36332773:+	LTR	ERVL-MaLR	MLT1J2	309	309	309	315	306	300	300	301	0	0	0	0	New.World.Monkey
chr21:36333390:36333654:+	SINE	Alu	AluSc8	264	264	264	264	265	264	264	0	0	0	0	0	Old.World.Monkey
chr21:36334184:36334488:-	SINE	Alu	AluJo	304	304	303	305	304	303	303	306	0	0	0	0	New.World.Monkey
chr21:36335303:36335354:-	DNA	hAT-Charlie	MER5B	51	51	51	51	51	51	51	51	51	664	0	0	Pig.Cow
chr21:36336503:36336813:+	SINE	Alu	AluSc8	310	313	311	301	313	354	310	0	0	0	0	0	Old.World.Monkey
chr21:36337003:36337106:+	SINE	MIR	MIR3	103	103	103	103	103	103	103	107	0	133	0	0	Pig.Cow
chr21:36338364:36338559:-	SINE	MIR	MIRc	195	195	195	195	195	195	195	192	0	0	0	0	New.World.Monkey
chr21:36338583:36338772:-	SINE	MIR	MIR	189	189	189	189	189	189	189	188	310	196	0	0	Pig.Cow
chr21:36339376:36339646:+	SINE	Alu	AluSx3	270	295	296	0	295	0	300	0	0	0	0	0	Old.World.Monkey
chr21:36342963:36343019:-	SINE	MIR	MIR	56	56	0	56	56	56	56	0	56	56	0	0	Pig.Cow
chr21:36343068:36343195:+	LINE	L1	L1MC4	127	127	0	126	127	128	128	126	136	127	0	0	Pig.Cow
chr21:36343196:36343257:+	SINE	MIR	MIRb	61	61	0	61	61	61	61	61	61	60	0	61	Eutheria
chr21:36343261:36343408:-	SINE	MIR	MIR	147	148	0	147	145	147	147	147	0	0	0	0	New.World.Monkey
chr21:36344194:36344730:-	LINE	CR1	CR1_Mam	536	540	536	536	536	536	536	532	0	0	543	587	Eutheria
chr21:36345210:36345364:+	LINE	L2	L2	154	154	154	154	0	154	154	154	0	0	0	0	New.World.Monkey
chr21:36345648:36345736:+	SINE	MIR	MIRb	88	0	88	88	87	90	90	89	0	0	0	0	New.World.Monkey
chr21:36347247:36347300:-	SINE	MIR	MIRc	53	53	53	53	53	0	0	62	0	0	0	63	Eutheria
chr21:36347348:36347390:-	SINE	MIR	MIRc	42	42	42	0	42	0	0	0	0	42	0	0	Pig.Cow
chr21:36347578:36347901:+	DNA	TcMar-Tigger	MER2	323	322	322	322	322	320	320	326	0	0	0	0	New.World.Monkey
chr21:36348678:36348833:-	DNA	hAT-Charlie	MER106B	155	156	156	156	156	157	157	168	0	0	0	0	New.World.Monkey
chr21:36350222:36350534:-	SINE	Alu	AluY	312	309	312	0	298	0	0	0	0	0	0	0	Apes
chr21:36352220:36352426:+	SINE	MIR	MIR	206	206	206	206	206	206	206	206	206	205	0	0	Pig.Cow
chr21:36354864:36355164:-	SINE	Alu	AluSg	300	300	299	300	300	296	294	0	0	0	0	0	Old.World.Monkey
chr21:36355164:36355280:-	SINE	MIR	MIRb	116	116	116	116	114	116	116	113	0	0	0	0	New.World.Monkey
chr21:36356057:36356573:-	LINE	L2	L2	516	516	516	515	516	517	517	500	0	0	0	0	New.World.Monkey
chr21:36358164:36358465:-	SINE	Alu	AluJb	301	301	301	303	304	0	0	292	0	0	0	0	New.World.Monkey
chr21:36358762:36359194:+	LTR	ERVL-MaLR	MLT1C	432	432	432	418	431	431	428	416	0	833	0	0	Pig.Cow
chr21:36360231:36360366:+	SINE	MIR	MIRc	135	135	135	131	135	135	135	133	0	0	0	0	New.World.Monkey
chr21:36360839:36360923:+	LINE	L2	L2c	84	84	84	84	84	84	84	84	0	0	0	0	New.World.Monkey
chr21:36361312:36361605:-	SINE	Alu	AluSx1	293	293	293	293	293	290	290	294	0	0	0	0	New.World.Monkey
chr21:36362970:36363186:-	SINE	Alu	AluSx1	216	216	216	216	0	216	216	0	0	0	0	0	Old.World.Monkey
chr21:36363495:36363664:+	LINE	L2	L2b	169	167	167	167	0	167	167	167	0	164	0	0	Pig.Cow
chr21:36363819:36363841:-	SINE	MIR	MIR	22	22	22	22	22	22	22	22	0	0	0	0	New.World.Monkey
chr21:36363882:36363991:-	SINE	MIR	MIR	109	109	109	109	109	109	109	109	0	0	0	0	New.World.Monkey
chr21:36364004:36364428:+	LTR	ERVL-MaLR	MLT1C	424	422	424	424	447	424	424	425	571	429	0	0	Pig.Cow
chr21:36364754:36364916:-	LINE	L2	L2a	162	162	162	167	162	166	166	161	0	157	0	0	Pig.Cow
chr21:36366615:36366847:+	LINE	L1	L1MA2	232	232	232	0	232	239	238	0	0	0	0	0	Old.World.Monkey
chr21:36367732:36368036:-	SINE	Alu	AluJb	304	311	304	294	313	0	300	291	0	0	0	0	New.World.Monkey
chr21:36368389:36368466:-	LINE	CR1	L3b	77	77	77	0	77	77	77	77	0	0	0	0	New.World.Monkey
chr21:36369968:36370093:-	LINE	CR1	L3b	125	125	124	125	125	125	125	124	0	0	0	0	New.World.Monkey
chr21:36370826:36371137:-	SINE	Alu	AluY	311	311	304	549	321	308	310	0	0	0	0	0	Old.World.Monkey
chr21:36372525:36372836:-	SINE	Alu	AluY	311	305	303	302	302	0	0	0	0	0	0	0	Apes
chr21:36372998:36373200:-	LINE	CR1	L3b	202	202	202	202	202	202	202	199	491	0	0	0	Pig.Cow
chr21:36373238:36373422:+	LINE	L2	L2a	184	184	184	184	182	185	185	267	189	0	0	0	Pig.Cow
chr21:36373486:36373584:-	LINE	L1	L1MB7	98	98	95	98	0	98	98	98	0	0	0	0	New.World.Monkey
chr21:36373641:36373778:-	LINE	L1	L1MB4	137	137	137	134	0	137	137	0	0	0	0	0	Old.World.Monkey
chr21:36373774:36374404:+	LINE	L1	L1M3	630	630	630	623	0	610	618	620	0	0	0	0	New.World.Monkey
chr21:36374433:36374460:+	LINE	L1	L1M3	27	27	27	27	0	27	27	27	27	27	0	0	Pig.Cow
chr21:36374467:36374679:+	LINE	L2	L2a	212	210	212	212	0	211	211	214	235	0	0	0	Pig.Cow
chr21:36374742:36375024:-	SINE	Alu	AluSx	282	282	282	282	0	280	280	282	0	0	0	0	New.World.Monkey
chr21:36375024:36375165:+	LINE	L2	L2a	141	0	139	141	140	141	141	140	0	142	0	0	Pig.Cow
chr21:36378803:36378977:+	SINE	MIR	MIR	174	174	174	174	174	175	175	175	0	169	0	0	Pig.Cow
chr21:36379290:36379579:+	DNA	hAT-Charlie	MER33	289	290	289	289	289	289	289	312	640	0	0	0	Pig.Cow
chr21:36381662:36381815:+	DNA	TcMar-Tigger	Tigger14a	153	153	153	153	153	153	153	153	0	0	0	0	New.World.Monkey
chr21:36382127:36382216:+	SINE	MIR	MIR3	89	89	89	89	89	89	89	86	88	176	86	0	Eutheria
chr21:36382988:36383531:-	DNA	PiggyBac	MER75	543	543	543	543	544	610	638	625	0	0	0	0	New.World.Monkey
chr21:36383584:36383729:-	DNA	hAT-Charlie	MER117	145	145	145	145	145	145	145	0	0	0	0	0	Old.World.Monkey
chr21:36385129:36385346:-	DNA	hAT-Charlie	MER58A	217	217	217	217	217	217	217	0	0	236	0	0	Pig.Cow
chr21:36385868:36386388:+	LINE	L1	L1ME4a	520	521	521	521	521	514	514	510	0	1221	0	0	Pig.Cow
chr21:36386662:36386858:+	SINE	MIR	MIRc	196	196	196	194	196	196	196	205	0	0	0	0	New.World.Monkey
chr21:36387380:36387608:+	SINE	MIR	MIR	228	227	228	230	228	224	224	524	0	0	0	0	New.World.Monkey
chr21:36387982:36388222:-	SINE	MIR	MIRb	240	240	240	240	240	240	240	240	240	247	0	0	Pig.Cow
chr21:36389823:36389985:+	SINE	MIR	MIR3	162	163	162	162	166	162	162	163	0	170	0	0	Pig.Cow
chr21:36390270:36390316:+	LTR	ERVL-MaLR	MLT1C	46	46	46	46	46	89	89	46	0	0	0	0	New.World.Monkey
chr21:36390316:36390622:-	SINE	Alu	AluSz	306	306	306	306	313	302	302	299	0	0	0	0	New.World.Monkey
chr21:36390622:36390669:+	LTR	ERVL-MaLR	MLT1C	47	47	49	47	50	47	47	47	0	0	0	0	New.World.Monkey
chr21:36390644:36390825:+	LTR	ERVL-MaLR	MLT1C	181	181	181	214	190	187	187	0	0	0	0	0	Old.World.Monkey
chr21:36390922:36390988:-	DNA	hAT-Tip100	MER91A	66	66	66	65	66	66	66	65	0	66	0	0	Pig.Cow
chr21:36390999:36391139:-	DNA	hAT-Tip100	MER91A	140	140	140	140	140	159	147	139	0	137	0	0	Pig.Cow
chr21:36393433:36393625:+	SINE	MIR	MIR	192	0	0	0	0	0	0	0	0	0	0	0	Human
chr21:36393838:36393938:-	LTR	ERVL	LTR79	100	100	100	100	100	0	0	100	123	104	0	0	Pig.Cow
chr21:36394715:36394782:-	DNA	hAT-Blackjack	MER63B	67	67	67	0	67	66	66	65	0	0	0	0	New.World.Monkey
chr21:36394813:36394909:-	DNA	hAT-Blackjack	MER63B	96	96	96	96	96	106	106	103	0	116	0	0	Pig.Cow
chr21:36394909:36395191:+	SINE	Alu	AluSq	282	282	308	282	276	280	280	278	0	0	0	0	New.World.Monkey
chr21:36395218:36395248:-	DNA	hAT-Blackjack	MER63B	30	30	30	30	30	30	30	30	0	0	0	0	New.World.Monkey
chr21:36395248:36395540:-	SINE	Alu	AluJb	292	291	290	291	289	293	294	320	0	0	0	0	New.World.Monkey
chr21:36395540:36395641:-	DNA	hAT-Blackjack	MER63B	101	101	101	101	101	101	101	98	0	0	0	0	New.World.Monkey
chr21:36396331:36396745:+	LTR	ERVL-MaLR	MLT1J	414	414	445	414	414	406	408	0	0	0	0	0	Old.World.Monkey
chr21:36397128:36397493:-	DNA	TcMar-Mariner	MARNA	365	365	365	365	364	365	365	356	365	367	0	0	Pig.Cow
chr21:36399569:36399742:-	DNA	hAT-Charlie	MER5A1	173	173	173	173	173	173	173	171	197	0	0	0	Pig.Cow
chr21:36400503:36400630:+	DNA	hAT-Charlie	MER5A	127	127	127	127	127	127	127	124	0	0	0	0	New.World.Monkey
chr21:36402185:36402311:-	DNA	hAT-Charlie	MER20	126	126	126	126	126	159	126	0	0	0	0	149	Eutheria
chr21:36402358:36402663:+	SINE	Alu	AluY	305	304	304	307	323	0	301	0	0	0	0	0	Old.World.Monkey
chr21:36402860:36403363:+	LINE	L1	L1MA8	503	503	503	506	503	500	502	494	0	0	0	0	New.World.Monkey
chr21:36403363:36403660:+	SINE	Alu	AluSp	297	308	296	311	297	297	297	0	0	0	0	0	Old.World.Monkey
chr21:36403660:36404120:+	LINE	L1	L1MA8	460	460	460	452	450	457	457	0	0	0	0	0	Old.World.Monkey
chr21:36405465:36405597:-	LINE	L2	L2c	132	132	132	132	132	132	132	129	0	130	0	0	Pig.Cow
chr21:36406368:36406529:+	SINE	MIR	MIR	161	161	161	161	161	161	161	0	159	160	0	0	Pig.Cow
chr21:36406844:36407048:+	DNA	hAT-Charlie	MER20	204	200	200	200	200	198	198	200	0	0	0	0	New.World.Monkey
chr21:36407460:36407662:-	SINE	MIR	MIR	202	202	202	205	200	202	202	0	0	0	0	0	Old.World.Monkey
chr21:36407721:36407879:+	SINE	MIR	MIRc	158	158	158	159	471	159	159	159	281	177	0	0	Pig.Cow
chr21:36409291:36409450:+	DNA	hAT	MER96	159	159	159	159	159	159	159	159	161	160	229	0	Eutheria
chr21:36409888:36410128:+	SINE	MIR	MIR	240	240	240	240	236	240	240	239	0	234	0	0	Pig.Cow
chr21:36410335:36410577:-	SINE	MIR	MIRb	242	242	242	242	240	242	242	230	0	239	0	292	Eutheria
chr21:36411572:36411651:+	SINE	MIR	MIR3	79	79	79	79	79	79	79	79	80	79	0	0	Pig.Cow
chr21:36412788:36413091:+	SINE	Alu	AluSc	303	300	300	300	300	292	298	0	0	0	0	0	Old.World.Monkey
chr21:36416690:36416841:-	SINE	MIR	MIR	151	151	151	151	151	151	151	155	229	146	0	0	Pig.Cow
chr21:36417660:36417986:+	LTR	ERVL-MaLR	MLT1B	326	326	326	326	326	325	325	321	435	400	0	0	Pig.Cow
chr21:36418173:36418259:-	SINE	Deu	AmnSINE2	86	86	86	86	87	86	86	86	86	87	85	86	Eutheria
chr21:36424800:36425093:-	SINE	Alu	AluY	293	293	293	292	290	465	343	0	0	0	0	0	Old.World.Monkey
chr21:36425298:36425431:+	DNA	hAT-Charlie	MER5A1	133	133	134	134	132	134	134	450	142	135	0	0	Pig.Cow
chr21:36427360:36428010:-	LINE	L1	L1MB1	650	650	641	651	649	655	655	0	0	0	0	0	Old.World.Monkey
chr21:36429037:36429340:-	SINE	Alu	AluSz	303	304	303	301	307	303	303	302	0	0	0	0	New.World.Monkey
chr21:36429666:36429829:-	DNA	hAT	MER96	163	163	163	163	162	0	0	163	176	189	0	0	Pig.Cow
chr21:36430332:36430440:+	LINE	L2	L2a	108	108	108	108	108	108	108	0	120	128	0	0	Pig.Cow
chr21:36430626:36430983:+	LTR	ERVL-MaLR	MLT1H	357	354	354	361	364	371	371	363	351	0	0	0	Pig.Cow
chr21:36431620:36433564:-	LINE	L1	L1PA17	1944	1944	1944	1937	1934	1953	1946	1920	0	0	0	0	New.World.Monkey
chr21:36433695:36433967:+	LTR	ERV1	LTR78	272	272	272	274	272	282	282	0	0	0	0	0	Old.World.Monkey
chr21:36434307:36434727:+	LTR	ERV1	LTR78	420	420	420	420	420	420	420	419	0	0	0	0	New.World.Monkey
chr21:36434734:36435191:+	LINE	L1	L1MB4	457	456	457	455	456	456	453	455	0	0	0	0	New.World.Monkey
chr21:36436766:36436905:+	DNA	hAT	MER53	139	146	144	144	144	143	143	0	0	0	205	150	Eutheria
chr21:36436768:36436947:-	DNA	hAT	MER53	179	186	185	184	184	183	183	0	0	0	421	387	Eutheria
chr21:36438049:36438105:-	LINE	L2	L2a	56	56	56	56	56	56	56	56	56	80	0	0	Pig.Cow
chr21:36438114:36438412:+	SINE	MIR	MIR	298	298	299	298	298	299	299	298	0	0	0	0	New.World.Monkey
chr21:36438753:36439187:+	LTR	ERV1	MER57B2	434	433	433	434	440	435	435	427	0	0	0	0	New.World.Monkey
chr21:36439332:36439425:+	LTR	ERVL-MaLR	MLT1I	93	93	93	93	0	0	0	0	0	0	0	0	Great.Apes
chr21:36439549:36439853:+	SINE	Alu	AluSg	304	301	300	298	300	304	304	0	0	0	0	0	Old.World.Monkey
chr21:36439881:36439928:-	LINE	CR1	X7B_LINE	47	47	47	47	47	47	47	47	47	0	0	0	Pig.Cow
chr21:36441150:36441271:-	SINE	MIR	MIR	121	0	0	0	0	0	0	0	0	0	0	0	Human
chr21:36441271:36441568:+	SINE	Alu	AluSx	297	311	305	292	303	299	299	0	0	0	0	0	Old.World.Monkey
chr21:36441568:36441652:-	SINE	MIR	MIR	84	84	84	84	84	86	90	84	84	0	0	0	Pig.Cow
chr21:36442319:36442868:-	LTR	ERVL-MaLR	MLT1H	549	549	549	549	549	549	549	0	0	0	0	0	Old.World.Monkey
chr21:36443061:36443134:+	SINE	MIR	MIRc	73	73	73	73	73	73	73	0	71	73	0	71	Eutheria
chr21:36444247:36444515:+	SINE	Alu	AluJr4	268	268	268	268	266	269	269	270	0	0	0	0	New.World.Monkey
chr21:36446461:36446902:+	LTR	ERVL-MaLR	MLT1D	441	441	441	437	440	440	440	441	0	0	0	0	New.World.Monkey
chr21:36448741:36448912:-	DNA	hAT-Tip100	MER45A	171	171	171	171	171	171	171	171	0	175	0	0	Pig.Cow
chr21:36449209:36449518:-	LINE	L1	L1ME4a	309	306	309	300	300	0	0	306	0	521	0	0	Pig.Cow
chr21:36449607:36449732:-	SINE	MIR	MIRb	125	125	125	125	125	125	125	125	0	346	0	0	Pig.Cow
chr21:36450470:36450922:-	LTR	ERVL-MaLR	MLT1C	452	452	453	452	450	452	452	0	817	456	0	0	Pig.Cow
chr21:36451511:36451859:+	DNA	TcMar-Tigger	Tigger3c	348	336	339	343	334	334	334	0	0	0	0	0	Old.World.Monkey
chr21:36451859:36452174:-	SINE	Alu	AluSc8	315	0	0	0	0	0	0	0	0	0	0	0	Human
chr21:36452174:36452382:+	DNA	TcMar-Tigger	Tigger3c	208	205	205	0	205	198	198	219	0	0	0	0	New.World.Monkey
chr21:36452425:36452792:-	LTR	ERVL	MLT2C2	367	365	366	360	369	362	362	362	0	0	0	0	New.World.Monkey
chr21:36453091:36453131:-	LINE	L2	L2	40	40	40	40	40	40	40	0	0	0	0	0	Old.World.Monkey
chr21:36453163:36453405:-	LINE	L2	L2	242	242	242	242	242	242	242	0	0	0	0	0	Old.World.Monkey
chr21:36454281:36454447:+	DNA	TcMar?	MER121	166	166	166	165	166	166	166	165	166	165	168	162	Eutheria
chr21:36454726:36455080:-	LTR	ERVL-MaLR	THE1C	354	353	356	356	356	353	353	351	0	0	0	0	New.World.Monkey
chr21:36455080:36455361:+	SINE	Alu	AluSz6	281	286	280	275	281	273	275	276	0	0	0	0	New.World.Monkey
chr21:36455361:36455405:-	LTR	ERVL-MaLR	THE1C	44	44	44	44	44	44	44	54	0	0	0	0	New.World.Monkey
chr21:36455680:36455733:+	LTR	ERVL-MaLR	MLT1H1	53	53	53	53	52	53	53	0	0	0	0	0	Old.World.Monkey
chr21:36455733:36456155:+	LTR	ERVL-MaLR	MSTB1	422	413	422	421	422	422	422	409	0	0	0	0	New.World.Monkey
chr21:36456155:36456282:+	LTR	ERVL-MaLR	MLT1H1	127	127	127	127	127	127	127	125	0	0	0	0	New.World.Monkey
chr21:36456360:36456426:+	LTR	ERVL-MaLR	MLT1H1	66	66	66	66	66	66	66	66	70	70	65	0	Eutheria
chr21:36457110:36457326:-	SINE	MIR	MIRb	216	216	216	227	216	217	217	216	215	211	0	224	Eutheria
chr21:36457458:36457516:-	LINE	L2	L2c	58	58	58	58	58	58	58	58	58	0	0	0	Pig.Cow
chr21:36457591:36457816:-	LTR	ERVL-MaLR	MLT1I	225	225	225	225	225	226	226	272	0	0	0	0	New.World.Monkey
chr21:36457816:36458218:+	LTR	ERVL-MaLR	MSTA	402	409	409	405	409	400	400	0	0	0	0	0	Old.World.Monkey
chr21:36458218:36458365:-	LTR	ERVL-MaLR	MLT1I	147	147	147	147	147	147	147	0	141	0	0	0	Pig.Cow
chr21:36458753:36458882:+	LINE	L1	L1MEg	129	129	129	129	129	129	129	0	0	0	0	0	Old.World.Monkey
chr21:36458894:36458983:+	LINE	L1	L1MEg	89	90	89	89	89	89	89	89	0	0	0	0	New.World.Monkey
chr21:36458974:36459258:+	LINE	L1	L1ME3A	284	284	284	281	284	279	279	284	0	0	0	0	New.World.Monkey
chr21:36459258:36459601:+	DNA	TcMar-Tigger	MER2	343	343	343	344	339	335	335	338	0	0	0	0	New.World.Monkey
chr21:36459601:36459842:+	LINE	L1	L1ME3A	241	240	241	240	240	241	241	248	0	0	0	0	New.World.Monkey
chr21:36459897:36459967:+	LINE	L1	L1ME3A	70	70	70	70	70	71	71	70	0	0	0	0	New.World.Monkey
chr21:36459969:36461513:+	LINE	L1	L1ME3A	1544	1546	1541	1547	1551	1581	1580	1558	0	0	0	0	New.World.Monkey
chr21:36462060:36462194:-	SINE	MIR	MIRc	134	134	134	134	134	134	134	134	140	138	134	173	Eutheria
chr21:36463385:36463620:-	LTR	ERVL-MaLR	MLT1L	235	235	235	235	235	235	235	234	234	237	0	233	Eutheria
chr21:36464344:36465301:-	LINE	L1	L1ME1	957	957	957	941	959	962	962	0	1252	0	0	0	Pig.Cow
chr21:36465348:36465493:-	SINE	Alu	AluJr4	145	145	0	145	145	145	145	0	0	0	0	0	Old.World.Monkey
chr21:36465667:36466101:-	LINE	L1	L1PA10	434	434	0	0	434	0	0	0	0	0	0	0	Apes
chr21:36466104:36466236:-	SINE	Alu	AluJr4	132	132	132	127	133	133	133	0	0	0	0	0	Old.World.Monkey
chr21:36466732:36466805:+	LINE	L2	L2c	73	73	73	74	77	72	72	0	72	76	73	0	Eutheria
chr21:36467226:36467328:+	LTR	ERVL-MaLR	MLT1A0	102	102	102	102	102	102	102	103	0	0	0	97	Eutheria
chr21:36467328:36467734:-	LTR	ERVL-MaLR	MSTB	406	406	407	406	407	407	407	410	0	0	0	0	New.World.Monkey
chr21:36467734:36467984:+	LTR	ERVL-MaLR	MLT1A0	250	250	250	250	250	249	250	250	0	0	0	0	New.World.Monkey
chr21:36467986:36468248:+	LINE	L2	L2c	262	259	259	255	255	259	259	259	0	296	0	0	Pig.Cow
chr21:36468584:36468632:+	LTR	ERV1	MER66B	48	48	48	48	48	48	48	48	0	0	0	0	New.World.Monkey
chr21:36468770:36469299:+	LTR	ERVL?	LTR87	529	529	529	529	548	527	527	525	0	0	0	0	New.World.Monkey
chr21:36469890:36470135:-	SINE	MIR	MIR	245	245	245	245	242	0	0	246	0	271	0	0	Pig.Cow
chr21:36473219:36473433:+	LINE	L2	L2	214	214	214	0	213	215	215	214	220	221	0	0	Pig.Cow
chr21:36476254:36476694:-	LINE	L1	L1PA13	440	440	440	440	440	570	570	435	0	0	0	0	New.World.Monkey
chr21:36476696:36476817:+	LINE	L1	L1PA13	121	121	121	121	121	121	121	121	0	0	0	0	New.World.Monkey
chr21:36477000:36477166:-	LINE	L2	L2a	166	166	166	165	166	166	166	166	0	0	0	0	New.World.Monkey
chr21:36477316:36477469:-	SINE	MIR	MIR	153	153	153	153	153	152	152	152	0	0	0	0	New.World.Monkey
chr21:36477469:36477760:-	SINE	Alu	AluSz	291	291	0	292	291	291	291	293	0	0	0	0	New.World.Monkey
chr21:36477760:36477832:-	SINE	MIR	MIR	72	72	72	72	72	92	92	92	70	0	0	0	Pig.Cow
chr21:36477964:36478277:-	SINE	Alu	AluSx	313	308	0	311	312	0	0	299	0	0	0	0	New.World.Monkey
chr21:36479417:36479730:-	SINE	Alu	AluSz	313	310	308	303	0	303	309	0	0	0	0	0	Old.World.Monkey
chr21:36480095:36480206:+	SINE	MIR	MIRb	111	112	112	112	0	112	112	111	114	117	0	0	Pig.Cow
chr21:36480209:36480303:-	LINE	L2	L2c	94	94	94	94	0	94	94	93	94	0	0	0	Pig.Cow
chr21:36480303:36480413:+	LINE	L1	L1MEe	110	110	110	110	0	110	107	109	105	0	0	0	Pig.Cow
chr21:36480555:36480946:+	LINE	L1	L1MEe	391	391	391	391	0	391	391	390	0	0	0	0	New.World.Monkey
chr21:36481175:36481243:+	SINE	MIR	MIR3	68	68	68	68	0	68	68	68	0	0	0	72	Eutheria
chr21:36481583:36481695:-	LINE	L1	HAL1b	112	112	112	112	0	112	112	115	0	0	0	0	New.World.Monkey
chr21:36481805:36481908:-	LINE	L1	L1MC	103	103	103	103	0	103	103	102	0	0	0	0	New.World.Monkey
chr21:36482237:36482499:-	LTR	ERVL-MaLR	MLT1L	262	262	262	262	0	260	260	259	0	530	0	0	Pig.Cow
chr21:36482570:36483039:-	LTR	ERVL-MaLR	MLT1C	469	465	464	465	0	464	465	464	468	0	0	0	Pig.Cow
chr21:36484510:36484622:-	SINE	MIR	MIR	112	112	112	113	112	112	112	111	116	112	0	0	Pig.Cow
chr21:36485147:36485265:+	SINE	MIR	MIR3	118	118	118	118	118	118	118	118	128	118	0	0	Pig.Cow
chr21:36485273:36485650:+	LTR	ERVL-MaLR	MLT1B	377	377	377	0	384	378	378	375	387	0	0	0	Pig.Cow
chr21:36485681:36485794:-	SINE	MIR	MIRb	113	113	113	113	113	0	0	0	111	111	0	111	Eutheria
chr21:36486324:36486513:+	LINE	L1	L1M5	189	189	189	189	189	185	185	0	183	184	0	0	Pig.Cow
chr21:36486936:36487240:-	SINE	Alu	AluY	304	301	310	307	303	292	292	0	0	0	0	0	Old.World.Monkey
chr21:36487664:36488216:-	LTR	ERVL	MLT2B4	552	552	552	552	0	0	0	549	0	0	0	0	New.World.Monkey
chr21:36489300:36489469:+	DNA	hAT-Charlie	MER20	169	169	169	169	169	169	169	169	0	0	0	0	New.World.Monkey
chr21:36489953:36490093:+	SINE	MIR	MIR	140	140	140	140	140	140	140	140	144	141	0	0	Pig.Cow
chr21:36490093:36490403:+	SINE	Alu	AluSg4	310	311	311	310	310	0	313	0	0	0	0	0	Old.World.Monkey
chr21:36490403:36490454:+	SINE	MIR	MIR	51	51	51	51	51	51	51	0	0	0	0	0	Old.World.Monkey
chr21:36490454:36490656:+	DNA	TcMar-Tigger	MER8	202	202	204	204	204	210	210	205	0	0	0	0	New.World.Monkey
chr21:36491965:36492127:-	SINE	MIR	MIR3	162	162	162	162	162	162	162	162	158	159	159	154	Eutheria
chr21:36492571:36492761:+	LINE	L1	L1PB1	190	190	190	190	190	189	189	191	0	0	0	0	New.World.Monkey
chr21:36492748:36493311:+	LINE	L1	L1PB1	563	563	566	563	560	546	546	558	0	0	0	0	New.World.Monkey
chr21:36493299:36496919:+	LINE	L1	L1PB1	3620	3624	3636	0	3627	3611	3611	3575	0	0	0	0	New.World.Monkey
chr21:36496919:36497289:-	LTR	ERVL-MaLR	THE1C	370	374	370	371	371	375	375	372	0	0	0	0	New.World.Monkey
chr21:36497289:36499121:+	LINE	L1	L1PB1	1832	1925	1842	1823	2157	0	1857	0	0	0	0	0	Old.World.Monkey
chr21:36501478:36501839:-	LTR	ERVL-MaLR	MLT1A0	361	361	361	361	358	362	362	0	0	0	0	0	Old.World.Monkey
chr21:36504459:36504762:+	SINE	Alu	AluSx1	303	317	0	321	316	302	304	304	0	0	0	0	New.World.Monkey
chr21:36504795:36504916:-	SINE	MIR	MIRc	121	121	121	122	122	122	122	0	0	0	0	0	Old.World.Monkey
chr21:36505045:36505200:+	SINE	Alu	AluSx	155	148	944	0	0	151	151	0	0	0	0	0	Old.World.Monkey
chr21:36505542:36505644:+	SINE	MIR	MIRb	102	102	102	99	99	102	102	102	0	0	139	118	Eutheria
chr21:36505713:36505768:-	DNA	hAT-Blackjack	MER81	55	55	55	55	55	55	55	55	61	54	54	54	Eutheria
chr21:36506932:36507091:+	SINE	MIR	MIR	159	164	164	166	164	164	164	164	165	165	0	0	Pig.Cow
chr21:36509274:36509918:+	LTR	ERVL	MER77B	644	644	644	644	644	651	651	642	0	0	0	0	New.World.Monkey
chr21:36510246:36510679:-	LTR	ERVL-MaLR	MLT1C	433	434	434	436	432	427	427	422	658	0	0	0	Pig.Cow
chr21:36510712:36510739:-	LTR	ERVL-MaLR	MLT1C	27	27	27	27	29	27	27	0	0	0	27	27	Eutheria
chr21:36510782:36510915:+	SINE	MIR	MIRb	133	138	138	0	137	138	138	138	156	140	0	0	Pig.Cow
chr21:36512015:36512139:-	LINE	L1	L1ME4a	124	124	124	124	124	124	124	0	148	0	0	0	Pig.Cow
chr21:36512476:36512778:-	SINE	Alu	AluY	302	296	0	299	290	302	302	0	0	0	0	0	Old.World.Monkey
chr21:36512947:36513061:+	DNA	hAT	MER53	114	114	114	115	114	114	114	0	119	115	0	0	Pig.Cow
chr21:36513302:36513416:+	SINE	MIR	MIRb	114	114	114	114	114	114	114	114	119	120	0	0	Pig.Cow
chr21:36513569:36513866:-	SINE	Alu	AluSx1	297	297	296	297	297	0	0	298	0	0	0	0	New.World.Monkey
chr21:36513978:36514064:-	LINE	L2	L2b	86	86	86	86	86	86	86	85	96	0	0	96	Eutheria
chr21:36514394:36514538:-	SINE	MIR	MIRc	144	144	144	144	141	141	141	150	143	142	143	143	Eutheria
chr21:36514541:36514706:+	SINE	MIR	MIR3	165	165	165	164	165	165	165	0	0	0	0	0	Old.World.Monkey
chr21:36515026:36515198:-	DNA	hAT-Charlie	MER5B	172	172	172	172	173	0	0	170	171	173	0	0	Pig.Cow
chr21:36515591:36515930:+	LINE	L1	L1ME4a	339	339	339	334	339	331	331	0	0	0	0	0	Old.World.Monkey
chr21:36515930:36516237:-	SINE	Alu	AluSx	307	307	0	307	307	307	307	301	0	0	0	0	New.World.Monkey
chr21:36516237:36516539:+	LINE	L1	L1ME4a	302	297	297	302	297	302	302	301	0	290	0	0	Pig.Cow
chr21:36516583:36516619:+	SINE	MIR	MIRb	36	36	36	36	36	40	40	35	0	36	0	0	Pig.Cow
chr21:36516619:36516741:-	DNA	hAT-Blackjack	MER81	122	116	117	116	116	116	116	0	0	0	0	0	Old.World.Monkey
chr21:36516741:36516798:+	SINE	MIR	MIR3	57	57	57	57	57	57	57	57	0	0	0	0	New.World.Monkey
chr21:36519056:36519218:+	SINE	MIR	MIR	162	162	162	162	166	162	162	161	163	0	170	159	Eutheria
chr21:36520687:36520891:+	DNA	TcMar?	MER121	204	207	202	206	205	212	209	205	212	0	0	0	Pig.Cow
chr21:36522595:36523161:+	LINE	L1	L1MD2	566	566	563	561	559	560	560	607	0	0	0	0	New.World.Monkey
chr21:36523736:36525206:+	LINE	L1	L1MEg	1470	1472	1471	1471	1443	1457	1473	1458	0	0	0	0	New.World.Monkey
chr21:36525206:36525510:+	SINE	Alu	AluSz6	304	307	301	299	313	304	300	0	0	0	0	0	Old.World.Monkey
chr21:36525510:36525855:+	LINE	L1	L1MEg	345	345	345	345	344	343	343	0	0	0	0	0	Old.World.Monkey
chr21:36525891:36526143:-	SINE	MIR	MIR	252	252	246	252	252	253	253	0	0	0	0	0	Old.World.Monkey
chr21:36526310:36526450:+	LINE	L1	L1M5	140	140	140	140	409	140	140	0	134	0	0	0	Pig.Cow
chr21:36526867:36527165:+	SINE	Alu	AluY	298	317	306	318	326	0	0	0	0	0	0	0	Apes
chr21:36527937:36527975:+	DNA	hAT-Charlie	Charlie4a	38	0	0	0	38	38	38	38	0	0	0	0	New.World.Monkey
chr21:36527975:36528082:+	DNA	hAT-Charlie	Charlie4a	107	0	0	0	0	0	0	0	108	0	0	0	Pig.Cow
chr21:36528082:36528368:+	SINE	Alu	AluJb	286	286	286	292	286	292	290	286	0	0	0	0	New.World.Monkey
chr21:36528368:36528597:+	DNA	hAT-Charlie	Charlie4a	229	226	227	229	228	0	0	0	0	0	0	0	Apes
chr21:36528624:36528923:-	LTR	ERVL	MLT2B4	299	299	305	296	298	300	300	383	0	0	0	0	New.World.Monkey
chr21:36528923:36529752:-	LTR	ERVL	ERVL-B4-int	829	829	829	829	830	828	828	822	0	0	0	0	New.World.Monkey
chr21:36529752:36530136:+	LTR	ERVL-MaLR	THE1B	384	384	386	384	376	375	375	0	0	0	0	0	Old.World.Monkey
chr21:36530136:36530724:-	LTR	ERVL	ERVL-B4-int	588	588	591	591	586	575	575	580	0	0	0	0	New.World.Monkey
chr21:36530725:36530836:+	DNA	hAT-Charlie	Charlie4a	111	111	111	111	111	111	111	0	0	0	0	0	Old.World.Monkey
chr21:36530851:36531197:+	SINE	Alu	AluSx	346	339	2822	332	334	433	356	0	0	0	0	0	Old.World.Monkey
chr21:36531622:36531707:-	LINE	L2	L2c	85	85	85	0	83	84	84	85	0	0	0	0	New.World.Monkey
chr21:36531908:36532124:-	LINE	L2	L2c	216	216	216	0	225	214	214	218	429	206	0	0	Pig.Cow
chr21:36532169:36532552:-	LINE	L2	L2c	383	384	383	382	385	385	384	373	0	0	0	0	New.World.Monkey
chr21:36532660:36532999:+	SINE	Alu	AluSp	339	331	0	379	0	0	0	0	0	0	0	0	Great.Apes
chr21:36533629:36533807:+	LINE	L2	L2a	178	178	178	185	178	178	178	178	0	0	0	0	New.World.Monkey
chr21:36533807:36534036:+	DNA	hAT-Charlie	MER20	229	231	0	0	233	259	231	231	0	239	0	0	Pig.Cow
chr21:36534036:36534467:+	LINE	L2	L2a	431	431	431	431	425	430	430	427	0	0	0	0	New.World.Monkey
chr21:36536000:36536079:-	LINE	L2	L2a	79	79	79	79	79	79	79	79	76	76	0	0	Pig.Cow
chr21:36536216:36536346:+	SINE	MIR	MIRb	130	130	130	130	130	0	0	130	0	128	0	0	Pig.Cow
chr21:36536393:36537024:+	LINE	L1	L1MB5	631	631	1920	630	632	628	628	619	0	0	0	0	New.World.Monkey
chr21:36537165:36537745:-	LINE	L1	L1MA9	580	580	580	580	580	580	580	580	0	0	0	0	New.World.Monkey
chr21:36537757:36537871:-	LTR	ERVL-MaLR	MLT1L	114	114	114	114	114	114	114	113	0	126	0	0	Pig.Cow
chr21:36538140:36538342:+	SINE	MIR	MIRb	202	202	202	540	202	202	202	201	0	0	0	0	New.World.Monkey
chr21:36538868:36539038:-	DNA	hAT-Tip100	MER45A	170	170	170	170	170	170	170	0	0	169	0	0	Pig.Cow
chr21:36539361:36539410:+	LINE	L2	L2a	49	49	49	49	49	49	49	0	51	53	0	0	Pig.Cow
chr21:36539687:36540145:-	LTR	ERVL	LTR16C	458	458	458	458	458	457	457	460	724	0	0	0	Pig.Cow
chr21:36540225:36540624:-	LTR	ERVL-MaLR	MLT1B	399	399	399	399	398	401	401	400	0	0	0	0	New.World.Monkey
chr21:36540952:36541218:+	LINE	CR1	L3b	266	267	267	267	267	271	271	272	271	277	0	0	Pig.Cow
chr21:36541261:36541362:-	SINE	MIR	MIRc	101	101	101	101	101	101	101	99	98	101	107	108	Eutheria
chr21:36541438:36541624:-	DNA	hAT-Charlie	MER20	186	184	186	0	186	205	205	201	0	0	0	0	New.World.Monkey
chr21:36541632:36541714:-	LINE	CR1	L3b	82	82	83	82	82	82	82	82	81	82	90	90	Eutheria
chr21:36541729:36541777:-	LINE	L2	L2c	48	48	48	48	48	48	48	48	48	48	50	0	Eutheria
chr21:36542003:36542220:+	DNA	hAT-Charlie	MER58A	217	217	218	217	215	219	219	531	384	210	437	0	Eutheria
chr21:36542311:36542502:-	SINE	MIR	MIRb	191	194	191	191	191	191	191	197	0	0	195	202	Eutheria
chr21:36543214:36543296:-	SINE	MIR	MIRc	82	82	82	82	82	82	82	82	0	0	0	0	New.World.Monkey
chr21:36543296:36543716:+	LTR	ERVL	LTR47A	420	420	420	420	420	419	419	422	0	0	0	0	New.World.Monkey
chr21:36543716:36543831:-	SINE	MIR	MIRc	115	115	115	115	115	0	0	114	0	112	0	0	Pig.Cow
chr21:36544485:36544574:+	LTR	ERVL-MaLR	MLT1C	89	89	89	89	87	89	89	89	90	0	0	0	Pig.Cow
chr21:36544576:36544896:+	LTR	ERVL-MaLR	MLT1A	320	320	320	307	307	0	0	0	0	0	0	0	Apes
chr21:36544915:36544989:-	LINE	L2	L2a	74	74	74	74	0	74	0	0	0	98	0	0	Pig.Cow
chr21:36545365:36545617:-	LINE	CR1	L3b	252	252	252	252	0	252	252	0	0	272	0	0	Pig.Cow
chr21:36546045:36546224:+	LINE	L1	L1MEd	179	179	179	179	0	197	197	0	0	178	0	0	Pig.Cow
chr21:36546389:36546705:-	LINE	L1	L1PA3	316	323	0	0	0	0	0	0	0	0	0	0	Great.Apes
chr21:36546705:36547408:+	LINE	L1	L1PA3	703	703	703	0	0	0	0	0	0	0	0	0	Great.Apes
chr21:36547408:36547469:+	LTR	ERVL-MaLR	MLT1B	61	61	61	61	61	61	61	61	61	61	0	0	Pig.Cow
chr21:36547473:36547842:+	LTR	ERVL-MaLR	MLT1C	369	369	369	369	369	369	369	0	362	363	0	0	Pig.Cow
chr21:36548784:36548807:-	LTR	ERVL-MaLR	MLT1D	23	23	23	23	23	23	23	23	0	0	0	0	New.World.Monkey
chr21:36548807:36549170:-	LTR	ERVL-MaLR	THE1B	363	363	363	362	363	362	362	363	0	0	0	0	New.World.Monkey
chr21:36549170:36549617:-	LTR	ERVL-MaLR	MLT1D	447	446	447	447	444	449	449	451	0	0	0	0	New.World.Monkey
chr21:36550083:36550340:+	LINE	L2	L2	257	257	257	257	257	257	257	254	0	0	0	0	New.World.Monkey
chr21:36550424:36550600:+	LTR	ERVL	LTR33	176	176	176	176	176	176	176	175	0	0	0	0	New.World.Monkey
chr21:36551822:36552294:+	LINE	L1	L1ME2z	472	472	472	472	467	468	468	468	0	0	0	0	New.World.Monkey
chr21:36552842:36553140:-	LINE	L1	L1MA9	298	301	298	302	302	302	302	299	0	0	0	0	New.World.Monkey
chr21:36553488:36553616:+	SINE	MIR	MIR	128	128	128	128	128	128	128	127	134	135	0	0	Pig.Cow
chr21:36554988:36555031:+	LINE	CR1	L3	43	43	43	43	43	43	43	43	43	43	0	42	Eutheria
chr21:36555066:36555079:-	LINE	L1	L1PA7	13	0	0	19	13	17	17	0	0	0	0	0	Old.World.Monkey
chr21:36555099:36557726:-	LINE	L1	L1PA7	2627	2634	2641	2641	2645	0	2641	0	0	0	0	0	Old.World.Monkey
chr21:36558072:36558157:-	LTR	ERVL-MaLR	MLT1I	85	85	85	85	85	85	85	85	0	88	0	0	Pig.Cow
chr21:36558662:36558879:-	SINE	MIR	MIR	217	217	217	217	217	217	217	217	232	246	220	0	Eutheria
chr21:36558886:36559031:+	DNA	TcMar-Tigger	Tigger14a	145	145	145	145	145	146	146	352	149	147	0	144	Eutheria
chr21:36559031:36559134:-	DNA	hAT-Charlie	MER58C	103	103	103	103	104	164	103	105	0	110	0	0	Pig.Cow
chr21:36559134:36559427:-	SINE	Alu	AluSx	293	293	293	300	0	289	292	284	0	0	0	0	New.World.Monkey
chr21:36559427:36559532:-	DNA	hAT-Charlie	MER58C	105	105	105	105	0	105	105	104	0	0	114	0	Eutheria
chr21:36559532:36559628:+	DNA	TcMar-Tigger	Tigger14a	96	96	96	96	0	96	96	96	96	0	0	0	Pig.Cow
chr21:36560072:36560295:-	SINE	MIR	MIR	223	223	227	227	0	227	227	227	221	0	0	0	Pig.Cow
chr21:36560711:36560779:+	SINE	MIR	MIR3	68	68	68	68	68	68	68	68	67	68	0	0	Pig.Cow
chr21:36561096:36561235:+	LINE	L1	L1PA5	139	139	139	139	133	0	0	0	0	0	0	0	Apes
chr21:36562456:36562586:-	SINE	Alu	AluSz6	130	132	134	130	136	128	128	130	0	0	0	0	New.World.Monkey
chr21:36563811:36563974:+	SINE	MIR	MIRb	163	163	163	164	164	165	165	0	0	0	0	0	Old.World.Monkey
chr21:36566195:36566589:-	LTR	ERVL-MaLR	THE1D	394	396	395	378	397	384	384	418	0	0	0	0	New.World.Monkey
chr21:36568278:36568684:+	LTR	ERVL-MaLR	MSTB1	406	406	406	396	405	405	405	405	0	0	0	0	New.World.Monkey
chr21:36568687:36568782:-	LINE	L2	L2a	95	95	95	95	95	0	0	92	0	0	0	0	New.World.Monkey
chr21:36568853:36568969:-	LINE	L2	L2a	116	116	116	116	116	116	116	116	0	0	0	0	New.World.Monkey
chr21:36569173:36569744:+	LTR	ERVL	MER68	571	571	571	571	571	565	565	552	0	0	0	0	New.World.Monkey
chr21:36570139:36570291:-	LINE	L2	L2b	152	152	152	152	152	152	152	0	154	153	148	149	Eutheria
chr21:36571609:36571726:-	SINE	MIR	MIRb	117	117	117	117	117	117	117	117	0	0	0	0	New.World.Monkey
chr21:36572168:36572298:-	SINE	Alu	AluJb	130	130	130	130	130	130	130	127	0	0	0	0	New.World.Monkey
chr21:36572305:36572606:-	SINE	Alu	AluJo	301	301	301	301	301	302	302	0	0	0	0	0	Old.World.Monkey
chr21:36573338:36573707:-	LINE	L2	L2a	369	365	369	369	369	0	0	358	0	0	0	0	New.World.Monkey
chr21:36573704:36573957:+	LINE	L2	L2a	253	253	254	253	254	254	254	255	0	0	0	0	New.World.Monkey
chr21:36574138:36574208:-	SINE	MIR	MIR	70	70	70	70	0	70	70	0	70	0	0	0	Pig.Cow
chr21:36574299:36574422:+	LINE	L2	L2a	123	123	123	123	0	123	123	123	122	0	126	0	Eutheria
chr21:36574516:36574777:-	SINE	MIR	MIR	261	261	261	261	261	261	261	256	264	0	284	0	Eutheria
chr21:36575714:36575838:-	DNA	DNA	MER126	124	124	124	124	124	124	124	122	125	126	123	123	Eutheria
chr21:36576788:36576979:+	DNA	hAT	MER53	191	191	191	182	191	190	190	189	0	215	0	0	Pig.Cow
chr21:36579499:36579586:+	LINE	L2	L2b	87	87	87	87	0	0	0	87	0	0	0	0	New.World.Monkey
chr21:36582195:36582280:-	SINE	MIR	MIRc	85	85	85	85	85	85	85	0	88	88	0	0	Pig.Cow
chr21:36582390:36582631:+	SINE	MIR	MIRb	241	241	237	239	239	239	239	0	449	0	0	0	Pig.Cow
chr21:36582718:36583116:+	LINE	L2	L2b	398	398	398	397	397	398	397	0	0	0	0	0	Old.World.Monkey
chr21:36583291:36583368:+	LTR	ERVL-MaLR	MLT1J	77	77	77	77	77	76	76	0	77	0	0	0	Pig.Cow
chr21:36583401:36583476:+	LTR	ERVL-MaLR	MLT1J	75	75	75	75	75	76	76	76	0	0	0	0	New.World.Monkey
chr21:36583622:36583818:+	LTR	ERVL-MaLR	MLT1J	196	196	196	196	196	195	195	0	0	0	0	0	Old.World.Monkey
chr21:36584271:36584390:+	DNA	hAT	MamRep1894	119	119	119	119	116	119	119	119	119	0	0	119	Eutheria
chr21:36585200:36585329:-	LINE	CR1	L3b	129	129	129	129	129	129	129	0	129	130	0	0	Pig.Cow
chr21:36585827:36586230:+	LINE	CR1	L3	403	403	403	392	404	520	520	0	0	0	0	0	Old.World.Monkey
chr21:36586480:36586613:-	LINE	L2	L2c	133	133	133	133	133	133	133	133	146	672	0	0	Pig.Cow
chr21:36588907:36589202:-	SINE	Alu	AluSq2	295	298	298	295	295	295	295	0	0	0	0	0	Old.World.Monkey
chr21:36590689:36590766:+	SINE	MIR	MIRb	77	77	77	77	77	77	77	77	0	93	0	155	Eutheria
chr21:36590981:36591060:+	LINE	L1	L1MEd	79	79	79	79	79	79	79	79	79	79	0	0	Pig.Cow
chr21:36591238:36592340:+	LINE	L1	L1MEd	1102	1102	1100	1100	1100	1106	1060	0	0	1319	0	0	Pig.Cow
chr21:36592340:36592709:+	LINE	L1	L1PA8	369	370	365	364	366	363	363	0	0	0	0	0	Old.World.Monkey
chr21:36592709:36592752:+	LINE	L1	L1MEd	43	44	43	43	43	43	43	0	0	0	0	0	Old.World.Monkey
chr21:36592981:36593180:+	LINE	L1	L1MEd	199	195	199	199	199	198	198	0	0	0	0	0	Old.World.Monkey
chr21:36593159:36593364:+	LINE	L1	L1ME3E	205	205	205	205	206	523	530	203	0	212	0	0	Pig.Cow
chr21:36593404:36593522:-	LINE	L2	L2b	118	115	115	0	115	115	115	0	0	0	0	0	Old.World.Monkey
chr21:36594353:36594494:+	LINE	L2	L2a	141	141	141	145	145	141	141	0	146	0	0	0	Pig.Cow
chr21:36596102:36596354:-	SINE	MIR	MIRc	252	252	252	252	252	250	253	253	261	255	0	0	Pig.Cow
chr21:36596844:36597162:+	SINE	Alu	AluSg	318	321	308	307	311	0	303	0	0	0	0	0	Old.World.Monkey
chr21:36597478:36597885:+	LINE	L1	L1MC4a	407	407	408	407	403	406	406	404	432	439	0	0	Pig.Cow
chr21:36598101:36598346:-	SINE	MIR	MIRb	245	245	245	245	245	244	244	244	262	0	0	0	Pig.Cow
chr21:36599096:36599353:+	LINE	L2	L2b	257	256	256	257	256	257	257	0	0	0	0	0	Old.World.Monkey
chr21:36599692:36599770:-	DNA	hAT-Tip100	MER91A	78	78	78	78	78	78	78	78	84	0	0	0	Pig.Cow
chr21:36599785:36600023:-	SINE	MIR	MIRb	238	238	238	238	238	238	238	238	228	0	0	261	Eutheria
chr21:36600481:36600787:+	SINE	Alu	AluSp	306	307	308	313	294	307	300	0	0	0	0	0	Old.World.Monkey
chr21:36601342:36601463:-	LINE	L2	L2b	121	121	121	121	117	121	121	121	0	0	0	0	New.World.Monkey
chr21:36601471:36601619:+	DNA	hAT-Tip100	Zaphod3	148	148	148	148	148	148	147	148	165	0	0	143	Eutheria
chr21:36601629:36601832:+	DNA	hAT-Charlie	MER58A	203	203	203	204	199	204	204	204	200	215	0	0	Pig.Cow
chr21:36601832:36602341:+	DNA	hAT-Tip100	Zaphod3	509	509	506	511	509	512	512	503	0	0	0	0	New.World.Monkey
chr21:36602387:36602685:+	SINE	Alu	AluSx1	298	297	300	289	298	0	0	0	0	0	0	0	Apes
chr21:36603471:36603581:+	DNA	hAT-Charlie	MER5A	110	110	110	129	110	110	110	110	0	0	0	0	New.World.Monkey
chr21:36603900:36604043:-	SINE	MIR	MIR	143	143	142	143	143	143	143	143	0	0	0	415	Eutheria
chr21:36604659:36604730:-	LINE	L2	L2b	71	71	71	0	71	71	71	71	71	72	73	87	Eutheria
chr21:36605207:36605435:-	SINE	Deu	AmnSINE1	228	228	228	228	231	231	231	231	0	230	0	0	Pig.Cow
chr21:36607777:36608227:+	LINE	L1	L1ME3C	450	452	448	467	447	508	503	451	1032	0	0	0	Pig.Cow
chr21:36608353:36608727:+	LTR	ERVL-MaLR	MSTD	374	375	374	374	367	374	374	366	0	0	0	0	New.World.Monkey
chr21:36608727:36608911:-	SINE	Alu	AluSx	184	185	185	192	189	193	193	0	0	0	0	0	Old.World.Monkey
chr21:36608932:36609073:-	SINE	Alu	AluSx	141	141	141	141	141	148	150	137	0	0	0	0	New.World.Monkey
chr21:36609073:36609112:+	LTR	ERVL-MaLR	MSTD	39	39	39	41	39	39	39	0	0	0	0	0	Old.World.Monkey
chr21:36609381:36609674:+	DNA	hAT-Charlie	MER1B	293	293	293	292	293	293	293	0	0	0	0	0	Old.World.Monkey
chr21:36612760:36612986:-	LINE	L1	L1MB7	226	226	226	226	226	225	232	226	0	232	0	0	Pig.Cow
chr21:36613890:36614042:-	LTR	ERVL	LTR16E2	152	152	152	152	152	152	152	0	0	675	0	0	Pig.Cow
chr21:36614762:36615103:+	LINE	L1	L1ME4a	341	344	344	344	343	0	933	336	0	0	0	0	New.World.Monkey
chr21:36616060:36616159:+	DNA	TcMar-Tigger	Tigger14a	99	99	99	99	99	101	101	99	319	99	95	96	Eutheria
chr21:36616867:36616989:-	DNA	hAT-Charlie	MER5B	122	122	122	122	122	122	122	122	0	124	123	119	Eutheria
chr21:36617745:36617919:+	LTR	ERVL	LTR79	174	174	174	174	174	195	195	174	198	217	0	0	Pig.Cow
chr21:36618076:36618297:+	SINE	MIR	MIR	221	221	221	221	221	221	221	0	0	214	0	0	Pig.Cow
chr21:36619038:36619594:+	LTR	ERVL-MaLR	MLT1D	556	556	556	557	0	0	0	0	0	0	0	0	Great.Apes
chr21:36619744:36619881:-	LINE	L2	L2b	137	137	143	143	0	143	143	139	137	143	0	0	Pig.Cow
chr21:36619912:36620154:-	SINE	MIR	MIR	242	243	242	238	0	243	243	243	232	242	0	0	Pig.Cow
chr21:36620365:36620905:-	LTR	ERVL-MaLR	MLT1H	540	540	540	539	539	540	540	0	0	0	0	0	Old.World.Monkey
chr21:36620965:36621057:-	DNA	TcMar-Tigger	MER2B	92	92	92	0	90	92	92	0	0	0	0	0	Old.World.Monkey
chr21:36621569:36621765:-	LINE	L2	L2a	196	196	196	196	196	196	196	217	0	0	0	0	New.World.Monkey
chr21:36621892:36622317:+	LINE	RTE	L4	425	425	425	425	425	424	425	405	0	0	0	414	Eutheria
chr21:36622342:36622428:+	LINE	RTE	L4	86	86	86	86	86	86	86	86	0	0	0	0	New.World.Monkey
chr21:36622536:36622891:+	LTR	ERVL-MaLR	THE1B	355	355	355	357	357	358	358	358	0	0	0	0	New.World.Monkey
chr21:36622891:36623234:+	LTR	ERVL-MaLR	MLT1A0	343	343	343	340	344	359	360	357	0	0	0	0	New.World.Monkey
chr21:36623337:36623505:+	DNA	hAT-Charlie	MER5B	168	168	168	168	161	168	168	172	242	0	0	0	Pig.Cow
chr21:36623691:36623846:-	SINE	MIR	MIRb	155	155	155	155	155	624	479	163	167	0	154	0	Eutheria
chr21:36624313:36624546:-	SINE	MIR	MIRb	233	233	233	238	0	238	238	241	0	236	0	0	Pig.Cow
chr21:36625033:36625209:-	SINE	MIR	MIR	176	176	176	175	177	0	0	173	0	0	0	0	New.World.Monkey
chr21:36625211:36625359:+	DNA	hAT-Charlie	MER5A	148	148	148	148	148	148	148	147	0	0	0	0	New.World.Monkey
chr21:36625255:36625385:-	DNA	hAT-Charlie	MER5A	130	130	130	130	130	130	130	130	0	0	0	0	New.World.Monkey
chr21:36625444:36625521:-	SINE	MIR	MIR	77	77	77	77	77	77	77	75	0	75	79	79	Eutheria
chr21:36627829:36627918:-	LINE	L2	L2c	89	89	89	89	89	89	89	0	0	0	0	86	Eutheria
chr21:36631192:36631397:-	LINE	L2	L2a	205	205	205	0	0	0	0	0	0	0	0	0	Great.Apes
chr21:36631562:36631821:-	LINE	L2	L2a	259	258	258	258	0	259	259	258	260	380	0	0	Pig.Cow
chr21:36632059:36633151:+	LINE	L1	L1MEf	1092	1092	1092	1094	0	1066	1066	1109	0	0	0	0	New.World.Monkey
chr21:36633151:36633457:+	SINE	Alu	AluJb	306	306	306	302	0	307	308	311	0	0	0	0	New.World.Monkey
chr21:36633457:36634106:+	LINE	L1	L1MEf	649	650	669	652	0	652	652	646	0	0	0	0	New.World.Monkey
chr21:36634651:36635010:-	LINE	CR1	L3	359	359	359	354	0	359	359	353	364	591	0	0	Pig.Cow
chr21:36636174:36636293:-	SINE	MIR	MIRb	119	119	119	119	119	119	119	119	0	118	128	134	Eutheria
chr21:36636837:36636999:+	SINE	MIR	MIRb	162	166	166	166	166	170	170	163	0	0	0	0	New.World.Monkey
chr21:36637106:36637187:+	LTR	ERVL-MaLR	MLT1B	81	81	81	81	81	0	0	79	0	0	0	0	New.World.Monkey
chr21:36637187:36637498:-	SINE	Alu	AluYk4	311	311	304	315	306	0	0	0	0	0	0	0	Apes
chr21:36637498:36637818:+	LTR	ERVL-MaLR	MLT1B	320	320	320	319	320	322	320	0	0	0	0	0	Old.World.Monkey
chr21:36637952:36638254:+	SINE	Alu	AluSx	302	293	308	302	302	0	302	301	0	0	0	0	New.World.Monkey
chr21:36638391:36638580:+	LTR	ERVL-MaLR	MLT1J	189	189	189	190	190	191	191	190	0	0	0	0	New.World.Monkey
chr21:36638795:36639007:+	LINE	L2	L2c	212	212	212	212	212	212	212	212	0	0	0	0	New.World.Monkey
chr21:36639247:36639360:+	SINE	MIR	MIR	113	113	113	113	111	113	113	113	0	0	0	0	New.World.Monkey
chr21:36639592:36639892:-	SINE	Alu	AluSq2	300	300	0	306	299	306	306	294	0	0	0	0	New.World.Monkey
chr21:36640562:36640839:-	LTR	ERVL	MLT2D	277	273	0	277	277	277	277	590	0	0	0	0	New.World.Monkey
chr21:36642092:36644550:+	LINE	L1	L1PA5	2458	2459	2551	0	0	0	0	0	0	0	0	0	Great.Apes
chr21:36644569:36644665:-	SINE	MIR	MIRc	96	96	96	95	97	0	0	0	0	93	0	0	Pig.Cow
chr21:36646631:36646768:+	LINE	CR1	L3	137	137	137	137	137	137	137	137	0	141	0	0	Pig.Cow
chr21:36646727:36646911:+	SINE	MIR	MIRc	184	184	184	184	184	184	184	184	0	0	0	176	Eutheria
chr21:36646912:36647696:+	LINE	L2	L2a	784	785	785	782	0	773	773	774	0	0	0	0	New.World.Monkey
chr21:36647753:36647927:+	DNA	hAT-Charlie	MER5B	174	174	174	174	174	174	174	328	175	174	182	182	Eutheria
chr21:36648220:36648485:+	LTR	Gypsy	LTR81AB	265	266	268	266	265	268	269	265	265	2056	0	0	Pig.Cow
chr21:36648519:36649752:-	DNA	hAT-Charlie	Charlie1a	1233	1233	1244	1237	1228	1260	1254	0	1208	0	0	0	Pig.Cow
chr21:36649752:36650053:-	SINE	Alu	AluSz6	301	300	301	295	300	295	294	302	0	0	0	0	New.World.Monkey
chr21:36650053:36650256:-	DNA	hAT-Charlie	Charlie1a	203	203	203	207	203	206	206	200	0	0	0	0	New.World.Monkey
chr21:36650435:36650699:+	SINE	Alu	AluJr	264	264	288	0	264	264	264	264	0	0	0	0	New.World.Monkey
chr21:36650887:36651708:+	LINE	L1	L1MD	821	822	821	821	0	820	820	816	0	0	0	0	New.World.Monkey
chr21:36651826:36652104:+	SINE	Alu	AluSc8	278	278	277	278	278	280	280	0	0	0	0	0	Old.World.Monkey
chr21:36652149:36652423:-	LINE	L1	L1MB7	274	274	274	274	263	305	274	275	0	280	0	378	Eutheria
chr21:36652577:36652736:+	LTR	Gypsy	LTR81C	159	159	159	159	159	159	159	158	169	169	0	0	Pig.Cow
chr21:36652804:36652866:-	SINE	MIR	MIRc	62	62	62	62	62	62	62	62	62	62	61	61	Eutheria
chr21:36653213:36653313:-	SINE	MIR	MIRb	100	100	100	100	100	100	100	100	95	99	100	99	Eutheria
chr21:36653386:36653689:-	SINE	Alu	AluSx	303	303	327	0	303	303	303	320	0	0	0	0	New.World.Monkey
chr21:36653964:36654399:+	LTR	ERVL-MaLR	MLT1C	435	435	432	435	435	434	434	429	751	461	0	0	Pig.Cow
chr21:36654832:36655169:+	SINE	Alu	AluSz6	337	0	377	361	391	325	335	0	0	0	0	0	Old.World.Monkey
chr21:36656158:36656396:+	LINE	L2	L2b	238	238	238	253	238	238	238	238	237	244	0	0	Pig.Cow
chr21:36656519:36656979:+	LINE	L2	L2b	460	460	460	458	460	446	446	457	453	0	0	0	Pig.Cow
chr21:36657026:36657526:-	LINE	L1	L1ME3	500	499	493	498	497	492	492	500	0	0	0	0	New.World.Monkey
chr21:36657526:36657830:+	SINE	Alu	AluY	304	307	0	300	289	0	0	0	0	0	0	0	Apes
chr21:36657830:36657900:-	LINE	L1	L1ME3	70	70	0	0	70	69	69	0	0	76	0	0	Pig.Cow
chr21:36657900:36658063:+	LINE	L2	L2b	163	163	0	0	168	168	168	0	0	175	0	0	Pig.Cow
chr21:36658092:36658360:-	SINE	Alu	AluSq	268	273	0	258	280	255	255	0	0	0	0	0	Old.World.Monkey
chr21:36658427:36658605:-	LTR	ERVL-MaLR	MLT1M	178	178	178	179	178	178	178	0	0	0	0	0	Old.World.Monkey
chr21:36659080:36659256:+	LTR	ERVL-MaLR	MLT1E1A	176	176	176	176	180	0	0	0	201	199	0	0	Pig.Cow
chr21:36659256:36659572:+	SINE	Alu	AluSx	316	308	317	317	321	0	0	0	0	0	0	0	Apes
chr21:36659572:36660002:+	LTR	ERVL-MaLR	MLT1E1A	430	430	430	431	426	0	0	428	0	0	0	0	New.World.Monkey
chr21:36660046:36660525:-	LINE	L1	L1MA6	479	473	472	477	476	0	0	479	0	0	0	0	New.World.Monkey
chr21:36660525:36661199:+	LINE	L1	L1MA6	674	674	675	675	671	667	667	681	0	0	0	0	New.World.Monkey
chr21:36662723:36662850:+	LINE	L1	L1M5	127	127	127	127	127	0	127	132	127	129	0	0	Pig.Cow
chr21:36663478:36663807:+	LTR	ERVL-MaLR	MLT1I	329	329	329	329	0	331	331	322	0	368	0	0	Pig.Cow
chr21:36664148:36665215:+	LINE	L1	L1MC3	1067	1068	1067	1060	1031	1050	1050	0	0	0	0	0	Old.World.Monkey
chr21:36667652:36667883:-	SINE	MIR	MIRb	231	231	231	229	229	534	534	234	437	0	0	223	Eutheria
chr21:36668086:36668517:+	LTR	ERVL	MLT2B1	431	431	431	436	436	431	433	433	0	0	0	0	New.World.Monkey
chr21:36668587:36668645:+	LTR	ERVL	MLT2B1	58	58	58	58	56	58	58	61	0	0	0	0	New.World.Monkey
chr21:36669045:36669403:+	LTR	ERVL-MaLR	THE1B	358	358	358	357	358	365	366	369	0	0	0	0	New.World.Monkey
chr21:36669646:36669973:+	LTR	ERVL-MaLR	MLT1A	327	327	327	329	326	327	327	327	0	0	0	0	New.World.Monkey
chr21:36670281:36670529:-	LTR	Gypsy?	LTR85a	248	248	248	248	248	248	248	247	0	403	0	0	Pig.Cow
chr21:36670993:36671089:+	SINE	MIR	MIRb	96	96	96	96	96	95	95	96	0	0	95	95	Eutheria
chr21:36671089:36671535:+	LTR	ERVL-MaLR	MLT1C	446	446	446	447	446	0	0	435	0	0	0	0	New.World.Monkey
chr21:36671636:36671751:+	SINE	MIR	MIR	115	115	115	115	115	483	487	115	0	0	116	116	Eutheria
chr21:36672445:36672561:+	SINE	MIR	MIRb	116	116	116	116	116	116	116	116	0	117	113	113	Eutheria
chr21:36672688:36673200:+	LTR	ERVL-MaLR	MLT1F2	512	512	512	517	513	517	517	516	501	0	0	0	Pig.Cow
chr21:36673738:36674046:+	SINE	Alu	AluY	308	304	310	302	301	299	299	0	0	0	0	0	Old.World.Monkey
chr21:36674640:36675006:+	LTR	ERVL-MaLR	THE1D	366	366	367	0	369	359	359	366	0	0	0	0	New.World.Monkey
chr21:36675649:36676028:-	LTR	ERVL-MaLR	THE1C	379	379	380	379	379	379	379	373	0	0	0	0	New.World.Monkey
chr21:36677098:36677299:+	LINE	L2	L2c	201	202	201	200	202	202	202	204	0	0	0	0	New.World.Monkey
chr21:36677801:36678391:-	LTR	ERVL-MaLR	MLT1H1	590	585	590	591	589	595	595	585	0	0	0	0	New.World.Monkey
chr21:36678800:36679028:+	DNA	TcMar?	MER121	228	228	228	228	228	228	228	228	223	223	224	222	Eutheria
chr21:36679429:36679725:+	SINE	Alu	AluSx	296	294	305	296	304	307	307	293	0	0	0	0	New.World.Monkey
chr21:36680686:36681184:-	LTR	ERVL-MaLR	MLT1D	498	498	498	515	514	512	512	510	0	0	0	0	New.World.Monkey
chr21:36681184:36681352:+	LTR	ERVL-MaLR	MLT1J2	168	168	168	168	168	166	166	169	161	0	0	0	Pig.Cow
chr21:36681890:36682089:+	SINE	MIR	MIRb	199	199	199	229	198	198	198	203	0	0	0	0	New.World.Monkey
chr21:36682907:36683931:-	LINE	L1	L1MC3	1024	1023	1023	1017	1022	1015	1015	1037	0	0	0	0	New.World.Monkey
chr21:36684320:36684456:+	LTR	ERVL	MLT2B4	136	136	136	135	133	133	133	0	0	0	0	358	Eutheria
chr21:36684436:36684547:-	LTR	ERVL-MaLR	MLT1H	111	111	111	111	108	111	111	111	0	0	0	0	New.World.Monkey
chr21:36684916:36685170:-	LTR	ERVL-MaLR	MLT1H	254	255	254	252	254	242	242	246	0	0	271	0	Eutheria
chr21:36685246:36685297:+	SINE	MIR	MIRc	51	51	51	51	51	51	51	50	51	0	0	0	Pig.Cow
chr21:36685438:36685808:+	LTR	ERVL-MaLR	MLT1J2	370	370	370	370	373	366	366	370	0	0	0	0	New.World.Monkey
chr21:36686244:36686539:+	SINE	Alu	AluY	295	300	294	301	296	343	338	0	0	0	0	0	Old.World.Monkey
chr21:36686751:36686976:-	LINE	L1	L1MC1	225	225	225	223	221	224	224	223	0	0	0	0	New.World.Monkey
chr21:36687584:36687884:+	LINE	L1	L1PA8	300	300	300	300	300	300	300	300	0	0	0	0	New.World.Monkey
chr21:36688607:36688668:-	SINE	MIR	MIRc	61	61	61	61	61	61	61	61	62	0	58	0	Eutheria
chr21:36691000:36691204:-	DNA	hAT-Charlie	MER3	204	204	204	204	202	204	204	195	0	0	202	0	Eutheria
chr21:36691206:36691292:+	LINE	L2	L2a	86	86	86	86	86	86	86	86	0	83	0	0	Pig.Cow
chr21:36691380:36691657:-	LINE	L2	L2a	277	278	277	277	276	274	274	272	0	286	0	0	Pig.Cow
chr21:36691736:36692123:-	LINE	L2	L2a	387	387	387	387	0	392	382	383	0	0	0	0	New.World.Monkey
chr21:36692127:36692326:+	LINE	L2	L2c	199	199	199	199	0	199	199	199	0	0	0	0	New.World.Monkey
chr21:36692872:36692980:+	LINE	L2	L2c	108	108	108	108	107	108	108	107	106	108	0	0	Pig.Cow
chr21:36695336:36695438:-	LINE	L2	L2b	102	102	102	101	102	102	102	102	0	102	0	0	Pig.Cow
chr21:36695538:36695728:-	SINE	MIR	MIR	190	190	190	190	188	189	189	185	0	0	0	0	New.World.Monkey
chr21:36695879:36696104:+	DNA	hAT-Charlie	MER20	225	225	225	226	226	227	227	0	0	0	0	0	Old.World.Monkey
chr21:36697212:36697263:-	DNA	hAT-Charlie	Charlie4z	51	51	51	51	51	52	52	51	51	116	238	0	Eutheria
chr21:36700277:36700689:+	LINE	L1	L1MB7	412	412	397	412	413	398	398	0	0	1052	0	0	Pig.Cow
chr21:36701304:36701382:-	LINE	L2	L2a	78	78	78	78	78	78	78	78	79	83	0	0	Pig.Cow
chr21:36701764:36701861:+	LTR	ERVL-MaLR	MLT1I	97	97	97	97	97	96	96	95	107	108	0	0	Pig.Cow
chr21:36703658:36703804:-	LINE	L1	L1ME3A	146	148	145	147	146	146	147	142	0	142	0	0	Pig.Cow
chr21:36704106:36704529:+	LTR	ERVL	MLT2D	423	423	423	423	424	0	0	411	0	0	0	0	New.World.Monkey
chr21:36704535:36704678:-	DNA	hAT-Charlie	MER117	143	143	143	143	143	143	143	143	0	0	0	0	New.World.Monkey
chr21:36704686:36704906:+	DNA	hAT-Charlie	MER20	220	220	220	220	220	220	222	216	0	0	0	0	New.World.Monkey
chr21:36707107:36707214:+	SINE	MIR	MIRc	107	107	107	107	107	107	107	0	403	114	0	0	Pig.Cow
chr21:36707218:36707442:-	SINE	MIR	MIRb	224	224	224	226	224	224	224	0	0	0	0	0	Old.World.Monkey
chr21:36707572:36707905:-	LINE	L2	L2a	333	333	333	333	333	333	333	332	347	318	0	0	Pig.Cow
chr21:36708604:36709102:+	LTR	ERVL-MaLR	MLT1C	498	496	495	517	487	485	485	0	0	0	0	0	Old.World.Monkey
chr21:36709211:36709493:-	SINE	Alu	AluSx	282	279	0	282	280	0	0	0	0	0	0	0	Apes
chr21:36709688:36709867:-	DNA	hAT-Charlie	MER20B	179	179	179	178	179	179	179	183	0	0	0	0	New.World.Monkey
chr21:36709988:36710208:-	Unknown	Unknown	MamRep605	220	220	220	220	220	219	219	210	0	484	0	0	Pig.Cow
chr21:36711344:36711501:-	LINE	L1	L1PA17	157	155	164	170	170	166	166	0	0	0	0	0	Old.World.Monkey
chr21:36711524:36711637:-	LINE	L1	L1PA17	113	0	113	113	113	113	113	113	0	0	0	0	New.World.Monkey
chr21:36711634:36711918:+	LINE	L1	L1PA17	284	284	284	284	305	275	275	284	0	0	0	0	New.World.Monkey
chr21:36712328:36712480:+	DNA	hAT-Charlie	Charlie8	152	152	152	152	152	152	152	153	0	0	0	0	New.World.Monkey
chr21:36712608:36712769:+	DNA	hAT-Charlie	MER102c	161	161	161	0	162	162	162	0	162	0	0	0	Pig.Cow
chr21:36713282:36713377:+	LINE	L1	L1M5	95	91	95	95	0	95	95	93	179	0	95	0	Eutheria
chr21:36713727:36714161:-	LTR	ERVL-MaLR	MLT1D	434	434	1015	435	433	431	431	0	0	0	0	0	Old.World.Monkey
chr21:36715225:36715753:-	LTR	ERV1	MER34A	528	529	529	530	529	528	528	526	0	524	0	0	Pig.Cow
chr21:36716796:36717322:-	LTR	ERVL-MaLR	MLT1E3	526	527	543	526	526	528	528	525	0	0	0	0	New.World.Monkey
chr21:36717487:36717546:-	SINE	MIR	MIRc	59	59	59	59	59	59	59	59	0	60	0	0	Pig.Cow
chr21:36718269:36718455:+	SINE	MIR	MIR3	186	186	186	186	207	186	186	186	0	0	0	0	New.World.Monkey
chr21:36719103:36719478:+	LINE	L2	L2a	375	378	378	378	378	378	378	387	0	387	0	0	Pig.Cow
chr21:36719528:36719619:+	LINE	L2	L2a	91	91	91	91	91	91	91	91	0	0	0	0	New.World.Monkey
chr21:36719619:36719824:-	LINE	L1	L1PB4	205	205	205	205	198	200	200	0	0	0	0	0	Old.World.Monkey
chr21:36719824:36720082:+	LINE	L2	L2a	258	258	258	258	258	259	259	257	0	259	0	372	Eutheria
chr21:36720634:36720765:-	LTR	ERVL	LTR33	131	131	131	131	131	131	131	0	0	0	0	130	Eutheria
chr21:36721043:36721082:-	DNA	hAT-Charlie	Charlie9	39	39	39	39	39	39	39	39	0	39	39	39	Eutheria
chr21:36722890:36723289:-	LINE	L1	L1MC3	399	399	400	410	401	400	400	0	0	0	0	0	Old.World.Monkey
chr21:36723588:36723994:-	LTR	ERVL-MaLR	MLT1J2	406	406	406	406	406	406	406	751	453	410	0	0	Pig.Cow
chr21:36725739:36726188:+	LTR	ERVL-MaLR	MLT1C	449	449	449	449	449	449	449	0	2243	0	0	0	Pig.Cow
chr21:36726251:36726753:-	LINE	L1	L1MB3	502	501	504	504	504	503	503	0	0	540	0	0	Pig.Cow
chr21:36727013:36727069:+	DNA	hAT?	MamRep1879	56	56	56	56	56	56	56	0	55	81	0	0	Pig.Cow
chr21:36727150:36727496:+	LTR	ERVL-MaLR	THE1C	346	350	350	350	347	406	406	0	0	0	0	0	Old.World.Monkey
chr21:36727633:36727765:-	DNA	hAT-Blackjack	MER94	132	132	132	132	132	132	132	131	0	130	0	0	Pig.Cow
chr21:36729233:36729516:-	LINE	L2	L2b	283	283	283	282	278	283	283	304	0	0	0	0	New.World.Monkey
chr21:36729788:36730150:+	LTR	ERVL-MaLR	MLT1A	362	362	362	363	357	405	365	363	374	0	0	0	Pig.Cow
chr21:36730503:36730578:-	DNA	TcMar-Mariner	MADE2	75	75	75	75	75	76	76	75	0	74	0	0	Pig.Cow
chr21:36731632:36731908:-	DNA	hAT-Charlie	MER33	276	276	276	0	269	278	278	269	0	0	278	0	Eutheria
chr21:36732182:36732258:+	LINE	L1	L1MA10	76	76	76	76	76	75	76	76	0	0	0	0	New.World.Monkey
chr21:36732871:36732995:+	SINE	MIR	MIRc	124	124	124	124	124	124	124	125	0	122	0	0	Pig.Cow
chr21:36733186:36733461:+	DNA	hAT-Charlie	MER58B	275	275	275	286	279	275	275	288	326	319	0	0	Pig.Cow
chr21:36733497:36733738:-	SINE	MIR	MIR	241	241	241	241	242	239	239	240	0	465	0	0	Pig.Cow
chr21:36733992:36734335:+	DNA	hAT-Charlie	Charlie18a	343	343	340	343	339	343	343	331	0	0	0	0	New.World.Monkey
chr21:36734341:36734652:+	LINE	L1	L1ME4a	311	314	314	316	0	316	322	314	314	340	0	0	Pig.Cow
chr21:36734697:36735430:-	LINE	L1	L1M6	733	743	766	962	0	762	762	713	867	783	0	0	Pig.Cow
chr21:36735504:36735962:+	LTR	ERVL-MaLR	MLT1C	458	458	458	457	456	459	459	453	0	0	0	0	New.World.Monkey
chr21:36735986:36736130:+	LINE	L2	L2c	144	144	144	144	144	144	144	141	0	0	0	0	New.World.Monkey
chr21:36736192:36736256:+	LINE	L2	L2c	64	68	64	91	91	0	0	0	0	0	0	0	Apes
chr21:36736256:36736550:-	SINE	Alu	AluSc5	294	292	287	283	0	299	300	0	0	0	0	0	Old.World.Monkey
chr21:36736550:36736635:+	LINE	L2	L2c	85	85	85	85	85	85	85	85	84	0	0	0	Pig.Cow
chr21:36736635:36736751:-	DNA	hAT-Blackjack	MER81	116	116	116	116	115	116	116	112	0	0	0	0	New.World.Monkey
chr21:36736751:36736956:+	LINE	L2	L2c	205	205	205	205	205	205	205	205	0	0	0	0	New.World.Monkey
chr21:36736956:36737195:-	SINE	Alu	AluSq2	239	239	239	239	237	239	239	238	0	0	0	0	New.World.Monkey
chr21:36737195:36737207:+	LINE	L2	L2c	12	12	12	12	12	12	12	12	0	0	0	0	New.World.Monkey
chr21:36737817:36738111:-	SINE	Alu	AluSx1	294	298	294	675	294	298	298	301	0	0	0	0	New.World.Monkey
chr21:36739133:36739235:+	SINE	Deu	AmnSINE1	102	102	102	102	102	102	102	102	102	102	101	101	Eutheria
chr21:36740609:36740777:+	LINE	CR1	L3	168	168	168	168	168	168	168	168	165	165	0	0	Pig.Cow
chr21:36740891:36741228:-	LINE	L2	L2b	337	335	337	337	0	332	333	325	0	0	0	0	New.World.Monkey
chr21:36741344:36741475:+	LTR	ERVL-MaLR	MSTD	131	131	131	130	130	129	130	130	0	0	0	0	New.World.Monkey
chr21:36743052:36743190:-	LINE	L2	L2a	138	136	138	138	139	138	138	0	0	0	0	133	Eutheria
chr21:36743313:36743406:+	DNA	hAT-Charlie	MER20	93	93	93	93	93	90	90	93	106	98	0	0	Pig.Cow
chr21:36745511:36745655:-	LINE	L2	L2b	144	144	144	144	144	0	0	150	138	0	0	0	Pig.Cow
chr21:36746367:36746663:+	LINE	L1	L1ME4a	296	296	294	291	292	441	300	293	0	0	0	0	New.World.Monkey
chr21:36747935:36748100:+	SINE	MIR	MIRb	165	165	165	165	165	165	165	165	0	0	0	0	New.World.Monkey
chr21:36748134:36748520:-	LINE	L1	L1MB1	386	386	386	379	386	381	378	397	0	395	0	0	Pig.Cow
chr21:36748520:36748821:-	SINE	Alu	AluSx	301	301	309	302	301	0	0	295	0	0	0	0	New.World.Monkey
chr21:36748821:36748998:-	LINE	L1	L1MB1	177	177	177	177	172	177	177	176	178	0	0	0	Pig.Cow
chr21:36749842:36750030:+	SINE	MIR	MIR3	188	184	188	188	187	188	188	188	0	0	0	0	New.World.Monkey
chr21:36751817:36752125:-	SINE	Alu	AluJr4	308	308	309	308	308	306	306	304	0	0	0	0	New.World.Monkey
chr21:36752298:36752408:-	SINE	MIR	MIR	110	110	110	110	110	110	110	110	0	0	0	0	New.World.Monkey
chr21:36752408:36752592:+	DNA	hAT	MER53	184	184	184	184	184	184	184	185	0	0	0	0	New.World.Monkey
chr21:36752754:36753116:+	LINE	L1	L1PA7	362	362	362	361	366	0	0	0	0	0	0	0	Apes
chr21:36753648:36753886:-	SINE	MIR	MIR	238	238	238	237	238	238	238	236	0	227	0	0	Pig.Cow
chr21:36753966:36754164:-	SINE	MIR	MIRc	198	198	198	205	205	204	204	0	0	0	0	0	Old.World.Monkey
chr21:36754555:36754853:+	SINE	Alu	AluSq2	298	297	295	295	303	310	309	294	0	0	0	0	New.World.Monkey
chr21:36757853:36757967:-	SINE	MIR	MIRb	114	114	114	114	110	112	112	0	115	115	0	0	Pig.Cow
chr21:36757967:36758274:+	SINE	Alu	AluSg	307	309	310	313	310	303	303	0	0	0	0	0	Old.World.Monkey
chr21:36758274:36758385:-	SINE	MIR	MIRb	111	111	111	111	111	111	111	0	0	0	0	0	Old.World.Monkey
chr21:36758413:36758658:+	SINE	Alu	AluY	245	245	256	235	250	0	0	0	0	0	0	0	Apes
chr21:36758662:36758938:+	LINE	CR1	L3	276	278	278	275	271	270	273	272	0	0	0	0	New.World.Monkey
chr21:36759053:36759403:-	LINE	CR1	L3	350	351	351	351	351	0	0	0	540	0	0	0	Pig.Cow
chr21:36759519:36761031:-	LINE	L1	L1MEf	1512	1499	1499	1503	1520	0	1484	0	0	0	0	0	Old.World.Monkey
chr21:36761132:36761326:-	LINE	L1	L1MEf	194	194	194	194	194	194	194	0	0	0	0	0	Old.World.Monkey
chr21:36763732:36763819:-	LINE	L2	L2b	87	87	87	87	87	84	87	85	87	88	0	88	Eutheria
chr21:36764273:36764332:-	LINE	L2	L2c	59	59	59	63	59	59	59	59	67	66	0	63	Eutheria
chr21:36764332:36764767:+	LTR	ERVL-MaLR	MLT1C	435	435	441	445	443	443	443	0	0	0	0	0	Old.World.Monkey
chr21:36764767:36764818:-	LINE	L2	L2c	51	51	51	0	51	51	51	51	51	51	69	50	Eutheria
chr21:36764906:36765037:+	SINE	MIR	MIRc	131	131	131	131	131	131	131	132	0	134	0	0	Pig.Cow
chr21:36765492:36765800:-	SINE	Alu	AluSc5	308	327	302	301	301	0	0	0	0	0	0	0	Apes
chr21:36765838:36766029:+	LINE	L2	L2a	191	191	189	191	191	191	191	0	0	210	0	194	Eutheria
chr21:36766038:36766473:+	LTR	ERVL-MaLR	MSTC	435	435	435	437	433	436	436	435	0	0	0	0	New.World.Monkey
chr21:36766526:36766591:+	LINE	L2	L2b	65	65	65	65	69	69	69	69	80	69	69	69	Eutheria
chr21:36766842:36767481:+	LTR	ERVL-MaLR	MLT1E1A	639	639	639	639	638	635	635	646	0	0	0	0	New.World.Monkey
chr21:36767530:36767712:+	LINE	L1	L1MB4	182	182	182	182	179	182	182	0	0	0	0	0	Old.World.Monkey
chr21:36767771:36767920:-	SINE	Alu	AluYc	149	149	149	149	142	0	0	0	0	0	0	0	Apes
chr21:36769070:36769247:-	SINE	MIR	MIRb	177	177	177	177	0	177	177	177	172	177	0	0	Pig.Cow
chr21:36769314:36769607:-	SINE	Alu	AluY	293	293	0	293	293	0	0	0	0	0	0	0	Apes
chr21:36771772:36772143:+	DNA	hAT	MER96B	371	371	371	374	356	373	373	366	0	0	0	0	New.World.Monkey
chr21:36773499:36773664:-	SINE	Alu	AluJo	165	167	171	160	161	159	159	0	0	0	0	0	Old.World.Monkey
chr21:36775090:36775321:-	LTR	ERVL-MaLR	MLT1C	231	231	232	231	231	324	229	235	244	244	0	0	Pig.Cow
chr21:36775366:36775534:-	LTR	ERVL-MaLR	MLT1C	168	168	168	169	169	167	167	168	0	179	0	0	Pig.Cow
chr21:36776356:36776435:+	DNA	hAT-Blackjack	MER81	79	79	79	80	79	80	80	80	97	97	0	0	Pig.Cow
chr21:36776869:36777089:-	SINE	MIR	MIRc	220	220	220	220	214	220	220	222	227	216	0	0	Pig.Cow
chr21:36780417:36780542:-	DNA	hAT-Charlie	MER20	125	125	125	125	125	125	122	122	127	131	0	0	Pig.Cow
chr21:36781287:36781858:-	LINE	L1	L1PA7	571	570	0	570	0	0	570	565	0	0	0	0	New.World.Monkey
chr21:36782418:36782527:+	SINE	MIR	MIRb	109	109	109	109	0	109	109	109	107	0	0	0	Pig.Cow
chr21:36783039:36783099:-	SINE	MIR	MIR	60	59	60	0	0	60	60	60	0	0	0	0	New.World.Monkey
chr21:36783248:36783331:-	SINE	MIR	MIRc	83	83	83	83	0	0	0	0	0	0	0	0	Great.Apes
chr21:36783355:36783728:-	LINE	L1	L1PA4	373	373	369	372	0	0	0	409	0	0	0	0	New.World.Monkey
chr21:36784317:36784586:+	SINE	Alu	AluSz	269	269	0	268	268	263	263	0	0	0	0	0	Old.World.Monkey
chr21:36785291:36785427:-	SINE	MIR	MIR3	136	136	0	136	136	136	136	0	0	0	0	0	Old.World.Monkey
chr21:36785497:36785799:-	SINE	Alu	AluSx	302	305	0	302	302	299	298	0	0	0	0	0	Old.World.Monkey
chr21:36786503:36786729:+	LINE	L1	L1MC4	226	226	226	226	227	0	0	218	0	0	0	0	New.World.Monkey
chr21:36786731:36787155:+	LTR	ERV1	MER4C	424	424	424	424	423	423	423	424	0	0	0	0	New.World.Monkey
chr21:36787166:36788325:+	LINE	L1	L1MC4	1159	1156	1158	1158	0	1167	1157	1181	0	0	0	0	New.World.Monkey
chr21:36788686:36788790:-	DNA	hAT-Charlie	MER5A	104	104	104	104	104	104	104	106	103	103	0	0	Pig.Cow
chr21:36790029:36790097:+	DNA	hAT-Charlie	MER5A	68	68	68	68	68	68	68	68	0	0	0	0	New.World.Monkey
chr21:36790098:36790436:-	LINE	L1	L1PA13	338	338	339	338	334	364	364	337	0	0	0	0	New.World.Monkey
chr21:36790436:36790615:+	LINE	L1	L1PA13	179	178	179	179	179	179	179	175	0	0	0	0	New.World.Monkey
chr21:36790616:36790703:+	DNA	hAT-Charlie	MER5A	87	87	88	89	95	84	84	84	0	0	0	0	New.World.Monkey
chr21:36790954:36791091:-	DNA	hAT	MER96B	137	141	137	137	134	137	137	138	0	0	0	0	New.World.Monkey
chr21:36791669:36791951:+	SINE	Alu	AluJr4	282	279	280	285	280	278	278	273	0	0	0	0	New.World.Monkey
chr21:36792109:36792185:-	LTR	ERVL	MLT2D	76	76	76	76	76	76	76	0	0	0	0	0	Old.World.Monkey
chr21:36792303:36792659:-	LTR	ERVL	MLT2D	356	356	356	357	357	0	0	355	0	0	0	0	New.World.Monkey
chr21:36792908:36793071:-	LINE	L1	L1MC	163	163	163	159	163	163	163	163	0	0	0	0	New.World.Monkey
chr21:36793408:36793824:-	LTR	ERVL-MaLR	MSTB	416	416	416	415	416	413	413	416	0	0	0	0	New.World.Monkey
chr21:36793879:36794063:-	SINE	MIR	MIR	184	184	184	184	184	184	184	184	0	0	0	0	New.World.Monkey
chr21:36794533:36794627:+	LTR	Gypsy?	LTR88c	94	94	94	94	94	94	94	95	99	95	0	0	Pig.Cow
chr21:36795172:36795350:+	LTR	ERVL-MaLR	MLT1C	178	178	178	178	178	178	178	178	0	0	0	0	New.World.Monkey
chr21:36795350:36795647:+	SINE	Alu	AluJo	297	296	305	296	296	295	295	293	0	0	0	0	New.World.Monkey
chr21:36795647:36795927:+	LTR	ERVL-MaLR	MLT1C	280	280	280	280	280	284	278	0	0	0	0	0	Old.World.Monkey
chr21:36797091:36797402:+	SINE	Alu	AluY	311	311	381	0	305	0	0	0	0	0	0	0	Apes
chr21:36797415:36797456:+	LTR	ERVL-MaLR	MLT1K	41	41	41	41	41	41	41	40	0	0	0	41	Eutheria
chr21:36797476:36797642:+	LTR	ERVL-MaLR	MLT1K	166	166	166	166	164	172	175	166	0	165	0	0	Pig.Cow
chr21:36800288:36800576:-	LINE	L1	L1MC4	288	288	288	289	286	288	288	293	296	0	0	0	Pig.Cow
chr21:36801725:36802029:-	SINE	Alu	AluSz	304	301	303	307	295	302	302	301	0	0	0	0	New.World.Monkey
chr21:36802053:36802203:+	DNA	hAT-Charlie	MER5A1	150	150	149	150	150	149	149	152	0	0	0	0	New.World.Monkey
chr21:36802370:36802556:+	DNA	hAT	MER53	186	186	186	186	186	187	186	186	0	0	0	0	New.World.Monkey
chr21:36804138:36804412:+	LTR	ERV1	MER34A	274	274	274	274	272	275	275	263	0	0	0	0	New.World.Monkey
chr21:36804412:36804464:-	LTR	ERVL	MLT2A1	52	52	52	52	52	0	0	0	0	0	0	0	Apes
chr21:36804475:36806532:-	LTR	ERVL	HERVL-int	2057	2049	2315	2028	2365	0	0	0	0	0	0	0	Apes
chr21:36806545:36806984:-	LTR	ERVL	MLT2A1	439	441	437	442	465	0	0	0	0	0	0	0	Apes
chr21:36806986:36807290:+	LTR	ERV1	MER34A	304	304	305	307	308	306	306	302	0	0	0	0	New.World.Monkey
chr21:36808424:36808608:-	LINE	L1	L1MC5	184	184	184	184	183	180	180	183	0	0	0	0	New.World.Monkey
chr21:36808624:36808746:-	LINE	L1	L1MC5	122	122	122	122	122	122	122	122	0	0	0	0	New.World.Monkey
chr21:36808777:36809106:-	LINE	L1	L1MC5	329	331	329	329	329	329	329	315	0	0	0	0	New.World.Monkey
chr21:36809106:36809343:-	SINE	Alu	AluJr	237	237	237	233	238	241	238	226	0	0	0	0	New.World.Monkey
chr21:36809387:36809686:-	LINE	L1	L1MC4a	299	305	298	294	297	295	296	0	0	0	0	0	Old.World.Monkey
chr21:36810265:36810675:-	LINE	L1	L1MC4a	410	408	412	407	392	410	410	408	551	412	0	0	Pig.Cow
chr21:36810897:36811044:+	SINE	MIR	MIR3	147	147	147	147	147	143	144	0	148	147	0	171	Eutheria
chr21:36811369:36811466:-	SINE	MIR	MIRb	97	97	97	97	94	97	97	97	0	101	0	0	Pig.Cow
chr21:36811773:36812005:-	SINE	MIR	MIRb	232	232	232	232	231	231	231	228	428	224	0	0	Pig.Cow
chr21:36812210:36812684:+	LINE	L2	L2c	474	474	472	472	474	636	636	456	0	0	0	0	New.World.Monkey
chr21:36813008:36813311:-	SINE	Alu	AluSz	303	309	303	304	298	299	295	296	0	0	0	0	New.World.Monkey
chr21:36813621:36813793:-	SINE	MIR	MIR	172	172	172	172	172	168	168	172	0	417	168	0	Eutheria
chr21:36814441:36814612:-	DNA	hAT-Charlie	MER5A	171	171	171	171	202	172	172	169	0	0	0	0	New.World.Monkey
chr21:36817657:36817943:-	LTR	ERVL-MaLR	MLT1C	286	286	286	286	284	285	285	283	0	0	0	0	New.World.Monkey
chr21:36817943:36818240:-	SINE	Alu	AluSz6	297	297	297	297	297	306	306	309	0	0	0	0	New.World.Monkey
chr21:36818240:36818382:-	LTR	ERVL-MaLR	MLT1C	142	143	143	140	145	0	162	0	0	140	0	0	Pig.Cow
chr21:36818440:36818590:-	SINE	Alu	AluSp	150	150	150	0	0	0	0	0	0	0	0	0	Great.Apes
chr21:36819258:36819559:-	SINE	Alu	AluSz	301	301	301	304	301	304	304	0	0	0	0	0	Old.World.Monkey
chr21:36820754:36820884:+	SINE	MIR	MIRb	130	130	130	130	130	0	0	130	135	129	0	0	Pig.Cow
chr21:36821637:36821951:-	LTR	ERVL	MER21C	314	314	314	314	359	314	314	312	0	0	0	0	New.World.Monkey
chr21:36822003:36822102:-	LTR	ERVL-MaLR	MLT1D	99	99	99	99	99	99	99	98	0	0	0	101	Eutheria
chr21:36822106:36822530:-	LTR	ERVL-MaLR	MSTB	424	425	429	425	417	0	0	0	0	0	0	0	Apes
chr21:36822544:36824019:-	LTR	ERVL-MaLR	MSTB-int	1475	1475	1474	1474	1476	1472	1472	0	0	0	0	0	Old.World.Monkey
chr21:36824019:36824475:-	LTR	ERVL-MaLR	MSTB	456	456	456	456	457	457	457	0	0	0	0	0	Old.World.Monkey
chr21:36824475:36824848:-	LTR	ERVL-MaLR	MLT1D	373	422	422	468	373	376	376	0	0	0	0	0	Old.World.Monkey
chr21:36825490:36825786:+	SINE	Alu	AluJb	296	296	295	294	295	0	321	312	0	0	0	0	New.World.Monkey
chr21:36826527:36826667:+	LINE	L1	L1MC	140	140	141	140	140	137	137	139	0	159	0	0	Pig.Cow
chr21:36826988:36827289:+	SINE	Alu	AluSp	301	300	300	303	305	0	0	0	0	0	0	0	Apes
chr21:36827315:36827699:+	LINE	L1	L1MC	384	386	386	388	388	388	388	387	0	379	0	0	Pig.Cow
chr21:36827766:36828376:+	LINE	L1	L1MC	610	605	1530	610	611	0	0	0	824	615	0	0	Pig.Cow
chr21:36829076:36829182:+	LINE	L1	L1ME4a	106	106	106	104	106	106	106	104	227	106	0	107	Eutheria
chr21:36829257:36829396:-	DNA	hAT-Charlie	Charlie4z	139	138	139	139	140	137	137	138	0	138	0	0	Pig.Cow
chr21:36829408:36829588:-	SINE	MIR	MIRc	180	180	180	180	180	180	180	0	0	175	0	175	Eutheria
chr21:36829650:36829813:+	SINE	MIR	MIRc	163	163	163	163	163	158	158	166	160	164	161	161	Eutheria
chr21:36831367:36831439:-	DNA	hAT-Charlie	MER5A	72	72	72	72	72	72	72	72	0	72	0	0	Pig.Cow
chr21:36831621:36832059:+	LINE	L1	L1M5	438	442	442	439	443	442	442	447	436	0	0	1115	Eutheria
chr21:36832123:36832415:+	LINE	L1	L1ME4a	292	293	293	289	291	290	290	298	297	0	0	0	Pig.Cow
chr21:36832545:36832848:+	SINE	Alu	AluSc	303	290	295	298	298	295	295	0	0	0	0	0	Old.World.Monkey
chr21:36834945:36834984:+	LINE	L1	L1ME4a	39	39	39	39	39	39	39	0	0	0	40	39	Eutheria
chr21:36834984:36835281:+	SINE	Alu	AluJo	297	297	297	297	297	302	302	0	0	0	0	0	Old.World.Monkey
chr21:36835281:36835608:+	LINE	L1	L1ME4a	327	320	337	0	332	357	340	0	0	0	0	0	Old.World.Monkey
chr21:36835668:36835862:+	DNA	hAT-Charlie	MER20	194	197	196	197	197	198	198	206	0	0	0	0	New.World.Monkey
chr21:36836075:36836440:+	LTR	ERVL-MaLR	THE1B	365	365	365	359	365	367	367	362	0	0	0	0	New.World.Monkey
chr21:36838191:36838266:+	LINE	L2	L2a	75	75	75	75	75	75	75	74	0	0	0	0	New.World.Monkey
chr21:36838266:36838468:+	LTR	ERVL	MLT2A2	202	202	207	201	202	208	208	202	0	0	0	0	New.World.Monkey
chr21:36838459:36838614:+	LTR	ERVL-MaLR	MSTA-int	155	157	157	156	157	157	157	150	0	0	0	0	New.World.Monkey
chr21:36838614:36838976:+	LTR	ERVL-MaLR	MSTA	362	361	361	0	371	359	359	353	0	0	0	0	New.World.Monkey
chr21:36838976:36839336:+	LTR	ERVL-MaLR	THE1B	360	360	360	361	361	360	360	362	0	0	0	0	New.World.Monkey
chr21:36839336:36839403:+	LTR	ERVL-MaLR	MSTA	67	67	67	67	67	67	67	67	0	0	0	0	New.World.Monkey
chr21:36839731:36839838:-	SINE	MIR	MIR3	107	107	107	107	107	107	107	0	0	0	0	0	Old.World.Monkey
chr21:36840445:36840582:-	SINE	MIR	MIRb	137	137	137	137	137	137	137	136	0	0	0	0	New.World.Monkey
chr21:36840708:36840814:+	SINE	MIR	MIRb	106	106	106	106	105	106	106	106	0	104	0	0	Pig.Cow
chr21:36840893:36841201:+	SINE	Alu	AluY	308	296	305	0	298	0	0	0	0	0	0	0	Apes
chr21:36841676:36841762:+	DNA	hAT	MER53	86	86	86	86	86	86	86	0	97	94	0	91	Eutheria
chr21:36842128:36842406:-	SINE	Alu	AluJr	278	278	278	278	278	273	273	269	0	0	0	0	New.World.Monkey
chr21:36842566:36842643:+	DNA	TcMar-Mariner	MADE1	77	77	77	77	0	77	77	74	0	0	0	0	New.World.Monkey
chr21:36843225:36843438:-	LINE	L1	L1PA4	213	213	213	213	204	0	0	0	0	0	0	0	Apes
chr21:36844213:36844336:+	SINE	MIR	MIR	123	123	123	123	123	120	120	124	0	0	0	0	New.World.Monkey
chr21:36846493:36846792:+	SINE	Alu	AluJr	299	299	296	300	300	0	0	0	0	0	0	0	Apes
chr21:36848829:36848946:+	LINE	L2	L2c	117	117	117	116	117	117	117	117	119	119	0	116	Eutheria
chr21:36849726:36849942:-	SINE	MIR	MIRc	216	216	216	216	0	212	212	216	0	0	0	321	Eutheria
chr21:36850111:36850275:+	SINE	MIR	MIR	164	164	164	164	164	0	0	160	163	163	0	0	Pig.Cow
chr21:36850678:36850755:-	DNA	hAT-Charlie	MER103C	77	77	77	77	77	77	77	77	0	75	0	0	Pig.Cow
chr21:36851001:36852381:+	LINE	L1	L1MEd	1380	1382	1376	1372	1380	1402	1392	1445	0	0	0	0	New.World.Monkey
chr21:36852401:36852875:+	LINE	L1	L1MEd	474	471	472	473	471	0	1837	461	0	0	0	0	New.World.Monkey
chr21:36853148:36853300:+	LINE	L1	L1MEd	152	152	152	152	152	153	152	160	0	0	0	0	New.World.Monkey
chr21:36853309:36853878:+	LTR	ERVL-MaLR	MLT1G1	569	570	570	570	570	570	570	572	0	0	0	0	New.World.Monkey
chr21:36853885:36854109:+	LINE	L1	L1MEd	224	222	223	223	222	219	219	230	0	0	0	0	New.World.Monkey
chr21:36854129:36854347:+	SINE	MIR	MIR	218	218	216	218	213	215	215	213	0	0	0	0	New.World.Monkey
chr21:36854352:36854647:+	LINE	L1	L1MEd	295	296	295	295	295	295	295	0	0	0	0	0	Old.World.Monkey
chr21:36855120:36855325:+	SINE	MIR	MIRc	205	205	205	205	205	205	205	205	320	0	0	0	Pig.Cow
chr21:36858117:36858255:+	LINE	L2	L2b	138	138	138	138	138	138	138	138	0	0	0	0	New.World.Monkey
chr21:36858322:36858452:+	SINE	MIR	MIRb	130	130	131	129	129	129	128	0	132	132	0	126	Eutheria
chr21:36858543:36858623:+	LINE	L1	L1ME4a	80	80	80	80	92	92	92	92	94	93	0	0	Pig.Cow
chr21:36858772:36859042:+	LINE	L1	L1ME4a	270	270	270	270	267	269	269	270	0	0	0	0	New.World.Monkey
chr21:36860107:36860170:-	LINE	CR1	X6B_LINE	63	63	63	63	63	63	63	63	63	63	0	0	Pig.Cow
chr21:36860990:36861150:-	SINE	Alu	AluSx1	160	160	160	158	160	0	0	0	0	0	0	0	Apes
chr21:36861364:36861424:+	LINE	L2	L2b	60	60	0	60	60	60	60	60	0	0	0	63	Eutheria
chr21:36862147:36862350:-	SINE	MIR	MIRb	203	203	203	203	203	203	203	203	211	216	0	0	Pig.Cow
chr21:36862395:36862512:+	DNA	hAT-Tip100	MER45A	117	117	117	117	117	117	117	117	0	125	0	0	Pig.Cow
chr21:36862520:36862859:+	LTR	ERVL-MaLR	MLT1A	339	369	343	343	340	348	348	339	0	0	0	0	New.World.Monkey
chr21:36863265:36863687:-	LTR	ERVL	LTR16E1	422	422	422	426	422	422	422	421	0	0	0	0	New.World.Monkey
chr21:36864591:36864727:-	LTR	ERVL-MaLR	MLT1M	136	136	136	136	0	136	136	136	0	135	0	0	Pig.Cow
chr21:36865123:36865562:-	LINE	L2	L2a	439	439	439	436	438	439	439	432	639	445	0	0	Pig.Cow
chr21:36865615:36865744:+	DNA	hAT-Tip100	MER45A	129	135	132	132	132	128	128	127	155	0	0	0	Pig.Cow
chr21:36866064:36872089:-	LINE	L1	L1PA2	6025	0	0	0	0	0	0	0	0	0	0	0	Human
chr21:36873593:36873989:+	LTR	ERVL-MaLR	MLT1B	396	396	396	396	396	395	395	400	0	0	0	0	New.World.Monkey
chr21:36873989:36874155:-	DNA	hAT-Charlie	Charlie5	166	165	166	163	162	166	163	198	0	0	0	0	New.World.Monkey
chr21:36875010:36875832:-	LINE	L1	L1MC1	822	825	823	822	0	0	0	0	0	0	0	0	Great.Apes
chr21:36878142:36878452:+	SINE	Alu	AluJb	310	310	310	314	314	314	314	0	0	0	0	0	Old.World.Monkey
chr21:36880861:36880967:+	DNA	hAT-Tip100	MER91C	106	106	106	106	106	106	106	106	108	0	0	0	Pig.Cow
chr21:36881024:36881256:+	LINE	CR1	L3	232	232	232	232	232	232	232	233	0	0	0	0	New.World.Monkey
chr21:36881955:36882201:+	SINE	MIR	MIRb	246	246	246	248	243	247	247	247	926	0	0	0	Pig.Cow
chr21:36883541:36883655:+	SINE	MIR	MIRb	114	114	114	114	114	114	114	110	0	118	0	0	Pig.Cow
chr21:36883829:36883943:-	LINE	L1	L1ME4a	114	114	114	114	114	109	109	120	114	128	116	118	Eutheria
chr21:36884793:36885158:-	LINE	L1	L1ME4a	365	365	365	365	364	354	354	369	368	0	0	0	Pig.Cow
chr21:36885158:36885467:-	SINE	Alu	AluY	309	317	309	303	309	0	0	0	0	0	0	0	Apes
chr21:36885467:36885659:-	LINE	L1	L1ME4a	192	196	193	196	187	190	190	0	0	0	0	0	Old.World.Monkey
chr21:36886461:36886543:-	LINE	L1	L1M6	82	82	82	82	0	82	82	82	0	88	0	0	Pig.Cow
chr21:36886758:36887194:+	LTR	ERVL-MaLR	MLT1C	436	436	438	463	0	431	431	441	0	0	0	0	New.World.Monkey
chr21:36888087:36889433:+	LINE	L1	L1PA4	1346	1365	1361	0	0	0	0	0	0	0	0	0	Great.Apes
chr21:36889432:36889639:-	LINE	L1	L1ME4a	207	207	207	207	0	207	207	0	0	0	0	0	Old.World.Monkey
chr21:36889639:36889935:-	SINE	Alu	AluSq2	296	325	296	296	0	305	305	301	0	0	0	0	New.World.Monkey
chr21:36889935:36890027:-	LINE	L1	L1ME4a	92	92	92	93	0	90	90	92	0	0	0	0	New.World.Monkey
chr21:36890240:36890415:-	LINE	L2	L2a	175	175	175	175	0	175	175	0	0	0	0	0	Old.World.Monkey
chr21:36890610:36890750:-	LINE	L2	L2a	140	0	135	0	0	0	0	0	0	0	0	0	Great.Apes
chr21:36890992:36891168:-	DNA	hAT	MER53	176	176	176	175	0	176	176	177	0	0	0	0	New.World.Monkey
chr21:36891263:36891650:+	LTR	ERVL	MLT2D	387	387	387	386	0	385	395	0	0	0	0	0	Old.World.Monkey
chr21:36891684:36891725:+	LTR	ERVL	MLT2D	41	41	41	41	0	54	41	41	0	0	0	0	New.World.Monkey
chr21:36892011:36892232:-	LINE	L2	L2a	221	221	221	221	221	221	221	219	0	222	0	0	Pig.Cow
chr21:36892275:36892442:+	SINE	MIR	MIR3	167	167	167	167	222	168	168	167	0	0	0	0	New.World.Monkey
chr21:36893741:36893847:+	DNA	hAT-Charlie	MER20	106	106	106	106	110	107	107	106	0	0	170	0	Eutheria
chr21:36894790:36894952:-	DNA	hAT-Charlie	MER106A	162	168	168	167	176	179	185	157	0	0	0	0	New.World.Monkey
chr21:36895057:36895362:+	SINE	Alu	AluSq2	305	304	304	305	304	308	308	296	0	0	0	0	New.World.Monkey
chr21:36895571:36895730:-	LINE	L1	L1M5	159	159	159	159	159	157	157	157	0	161	155	162	Eutheria
chr21:36897241:36897618:+	LTR	ERVL-MaLR	MLT1A	377	377	377	377	376	383	383	363	0	0	0	0	New.World.Monkey
chr21:36897720:36897777:-	LINE	L2	L2c	57	57	57	57	57	57	57	56	0	57	0	0	Pig.Cow
chr21:36897784:36898222:+	LTR	ERV1	LTR44	438	508	439	439	440	436	436	435	0	0	0	0	New.World.Monkey
chr21:36898222:36898386:+	LTR	ERV1	MER83B	164	164	176	0	0	0	0	162	0	0	0	0	New.World.Monkey
chr21:36899328:36899718:+	LTR	ERVL-MaLR	MLT1A0	390	385	391	391	390	391	391	0	0	0	0	0	Old.World.Monkey
chr21:36899889:36900228:-	LTR	ERVL-MaLR	MLT1A0	339	339	339	339	339	340	340	340	0	0	0	0	New.World.Monkey
chr21:36901858:36901913:+	snRNA	snRNA	U2	55	55	55	55	55	55	55	55	54	56	0	0	Pig.Cow
chr21:36902187:36902294:+	DNA	hAT-Blackjack	MER81	107	109	109	109	108	109	109	109	105	111	0	0	Pig.Cow
chr21:36903331:36903476:-	DNA	hAT-Blackjack	MER63B	145	145	145	145	145	145	145	145	0	177	0	0	Pig.Cow
chr21:36903556:36903727:+	DNA	hAT-Charlie	MER5B	171	177	177	182	177	178	179	176	0	0	0	0	New.World.Monkey
chr21:36904127:36904265:-	DNA	hAT-Tip100	Arthur1B	138	139	138	139	138	140	140	0	0	0	0	0	Old.World.Monkey
chr21:36904262:36904375:-	DNA	hAT-Tip100	Arthur1B	113	113	113	108	113	113	113	113	0	0	0	0	New.World.Monkey
chr21:36904397:36904674:+	SINE	Alu	AluJo	277	277	277	277	277	277	277	275	0	0	0	0	New.World.Monkey
chr21:36904705:36905208:-	LINE	L1	L1ME3A	503	503	503	502	503	503	503	492	0	0	0	0	New.World.Monkey
chr21:36905466:36905836:+	LTR	ERVL-MaLR	THE1C	370	370	370	374	376	375	375	367	0	0	0	0	New.World.Monkey
chr21:36905851:36906017:-	SINE	MIR	MIR3	166	166	166	166	166	166	166	161	165	0	0	0	Pig.Cow
chr21:36906207:36906377:+	LINE	L2	L2	170	170	170	170	170	166	166	171	190	0	0	0	Pig.Cow
chr21:36906845:36906943:+	LINE	CR1	L3	98	98	98	98	98	98	98	0	0	0	0	0	Old.World.Monkey
chr21:36907011:36907100:-	LINE	L2	L2c	89	89	89	89	89	89	89	89	0	0	0	96	Eutheria
chr21:36908232:36908592:+	LTR	ERVL-MaLR	THE1C	360	364	364	361	364	366	366	359	0	0	0	0	New.World.Monkey
chr21:36909123:36909332:+	SINE	Alu	AluJr	209	206	202	213	204	0	0	0	0	0	0	0	Apes
chr21:36909976:36910152:-	DNA	hAT-Charlie	MER106B	176	176	176	178	177	178	178	176	0	0	0	0	New.World.Monkey
chr21:36911250:36911421:-	DNA?	DNA?	Eulor5A	171	171	171	171	171	170	170	0	0	0	0	0	Old.World.Monkey
chr21:36911866:36912045:-	SINE	MIR	MIR3	179	179	179	179	179	171	171	179	177	179	0	0	Pig.Cow
chr21:36912459:36912571:+	SINE	MIR	MIR	112	112	112	133	133	0	0	0	142	138	0	0	Pig.Cow
chr21:36912741:36913051:+	SINE	Alu	AluY	310	304	0	297	301	0	0	0	0	0	0	0	Apes
chr21:36914146:36914206:+	SINE	MIR	MIRb	60	60	60	60	60	60	60	60	64	0	0	0	Pig.Cow
chr21:36914323:36914391:+	LTR	ERVL	MER21C	68	68	68	67	68	67	67	67	0	0	0	0	New.World.Monkey
chr21:36914391:36914748:-	LTR	ERVL-MaLR	MLT1A0	357	358	357	357	356	357	357	358	0	0	0	0	New.World.Monkey
chr21:36914748:36915549:+	LTR	ERVL	MER21C	801	802	802	800	806	802	802	800	0	0	0	0	New.World.Monkey
chr21:36916606:36916668:+	LINE	L2	L2a	62	62	62	62	62	0	0	62	62	0	62	66	Eutheria
chr21:36917613:36917912:-	LINE	L1	L1M6	299	298	298	298	298	298	298	289	298	298	0	0	Pig.Cow
chr21:36917940:36917993:-	LINE	L1	L1ME2	53	53	53	53	52	53	53	0	0	66	0	75	Eutheria
chr21:36917993:36918239:-	LINE	L1	L1MA4A	246	246	246	246	241	255	253	0	0	0	0	0	Old.World.Monkey
chr21:36918239:36918627:-	LINE	L1	L1ME2	388	388	388	387	381	382	382	0	389	0	0	0	Pig.Cow
chr21:36919025:36919083:-	LINE	L1	L1MC4a	58	58	58	58	58	58	58	58	63	0	0	0	Pig.Cow
chr21:36919186:36919214:-	LINE	L1	L1MC4a	28	28	28	28	28	28	28	28	0	0	0	0	New.World.Monkey
chr21:36919214:36919568:+	LTR	ERVL-MaLR	THE1C	354	354	350	353	354	605	355	353	0	0	0	0	New.World.Monkey
chr21:36919568:36920019:-	LINE	L1	L1MC4a	451	451	453	455	453	456	456	456	0	0	0	0	New.World.Monkey
chr21:36921958:36921989:+	DNA	TcMar-Mariner	MARNA	31	31	31	31	31	31	31	31	32	31	0	0	Pig.Cow
chr21:36921989:36922154:-	DNA	hAT-Charlie	MER5A1	165	165	165	165	165	165	165	163	0	177	0	0	Pig.Cow
chr21:36922154:36922385:+	DNA	TcMar-Mariner	MARNA	231	233	232	233	233	242	242	240	3133	422	0	0	Pig.Cow
chr21:36922838:36922967:-	SINE	MIR	MIR	129	129	129	129	129	129	129	132	0	0	0	0	New.World.Monkey
chr21:36923064:36923605:+	DNA	hAT-Charlie	Charlie11	541	539	531	535	534	546	551	538	534	0	0	0	Pig.Cow
chr21:36923825:36924027:-	SINE	MIR	MIR	202	202	202	202	202	199	199	199	0	0	0	0	New.World.Monkey
chr21:36924217:36924487:+	SINE	Alu	AluJr	270	270	270	270	270	270	270	266	0	0	0	0	New.World.Monkey
chr21:36924565:36924652:+	DNA	hAT	MER53	87	87	87	87	87	87	87	0	0	87	0	0	Pig.Cow
chr21:36924655:36924735:+	DNA	TcMar-Mariner	MADE1	80	80	0	0	0	80	80	80	0	0	0	0	New.World.Monkey
chr21:36924945:36925339:+	LINE	L1	L1PA7	394	384	392	400	396	402	402	0	0	0	0	0	Old.World.Monkey
chr21:36925411:36925780:+	DNA	hAT-Charlie	Charlie11	369	369	368	363	2404	368	368	0	0	0	0	0	Old.World.Monkey
chr21:36925856:36926422:+	DNA	hAT-Charlie	Charlie11	566	566	561	563	567	0	0	0	0	0	0	0	Apes
chr21:36926532:36926845:-	SINE	Alu	AluYb9	313	0	0	0	0	0	0	0	0	0	0	0	Human
chr21:36927306:36927421:-	LINE	L1	L1M5	115	115	115	115	115	115	115	111	0	0	0	0	New.World.Monkey
chr21:36927752:36927972:+	SINE	MIR	MIRb	220	220	220	220	220	220	220	219	0	0	0	0	New.World.Monkey
chr21:36928650:36928829:+	SINE	MIR	MIRc	179	0	0	179	180	179	179	487	0	0	0	1013	Eutheria
chr21:36930006:36930043:-	SINE	MIR	MIRc	37	37	37	37	36	37	37	37	36	37	0	0	Pig.Cow
chr21:36930055:36930622:-	LTR	ERV1	MER31A	567	567	0	566	563	733	567	0	0	0	0	0	Old.World.Monkey
chr21:36930622:36930925:+	SINE	Alu	AluSg4	303	294	297	303	297	0	288	301	0	0	0	0	New.World.Monkey
chr21:36930925:36930945:-	LTR	ERV1	MER31A	20	20	20	22	0	20	20	0	0	0	0	0	Old.World.Monkey
chr21:36930996:36931194:-	SINE	MIR	MIR	198	198	198	198	198	198	198	189	0	198	0	0	Pig.Cow
chr21:36931194:36931345:-	DNA	hAT-Tip100	Arthur1C	151	151	151	151	151	151	151	153	0	151	0	0	Pig.Cow
chr21:36931686:36932103:+	LINE	L1	L1M5	417	417	417	417	417	420	420	423	0	0	0	0	New.World.Monkey
chr21:36933947:36934062:+	LINE	L2	L2a	115	115	115	115	115	115	115	0	0	0	0	0	Old.World.Monkey
chr21:36937170:36937347:-	LINE	L1	L1MC4a	177	177	177	177	177	178	178	174	178	0	273	277	Eutheria
chr21:36937521:36938071:-	LTR	ERVL	MER74A	550	550	550	548	542	548	548	552	0	577	0	0	Pig.Cow
chr21:36938956:36939061:-	LINE	L2	L2c	105	105	105	105	105	105	105	105	0	100	0	0	Pig.Cow
chr21:36939087:36939548:-	LTR	ERVL	LTR40b	461	461	461	460	461	462	462	5310	0	0	0	0	New.World.Monkey
chr21:36940899:36941269:-	LTR	ERVL-MaLR	THE1C	370	370	370	370	370	372	372	0	0	0	0	0	Old.World.Monkey
chr21:36941269:36941727:+	LTR	ERVL-MaLR	MLT1C	458	458	458	458	458	458	458	0	0	0	0	0	Old.World.Monkey
chr21:36941849:36942183:-	DNA	hAT-Tip100	Zaphod	334	334	334	330	333	323	323	0	0	0	0	0	Old.World.Monkey
chr21:36942183:36942481:-	SINE	Alu	AluSx1	298	298	0	301	300	292	291	0	0	0	0	0	Old.World.Monkey
chr21:36942481:36942784:-	DNA	hAT-Tip100	Zaphod	303	365	301	303	304	299	299	0	0	0	0	0	Old.World.Monkey
chr21:36942808:36943454:-	DNA	hAT-Tip100	Zaphod	646	646	646	645	645	634	634	0	0	0	0	0	Old.World.Monkey
chr21:36943666:36943961:+	SINE	Alu	AluSz	295	295	295	295	297	296	296	292	0	0	0	0	New.World.Monkey
chr21:36945914:36946151:+	DNA	hAT-Charlie	MER103C	237	244	244	244	244	244	244	688	248	237	0	250	Eutheria
chr21:36946276:36946605:-	LTR	Gypsy?	LTR85a	329	329	329	329	328	328	328	0	357	0	0	0	Pig.Cow
chr21:36946618:36946704:-	LINE	L1	L1MB7	86	86	86	86	86	86	86	0	0	0	0	87	Eutheria
chr21:36946812:36946909:-	LINE	L1	L1PB1	97	98	97	97	97	98	98	0	0	0	0	0	Old.World.Monkey
chr21:36947077:36947173:+	LINE	L1	L1PB1	96	96	96	96	95	0	0	0	0	0	0	0	Apes
chr21:36947215:36947358:-	LTR	Gypsy?	LTR85a	143	143	147	143	143	143	143	143	0	0	0	0	New.World.Monkey
chr21:36948722:36948817:-	DNA	hAT-Charlie	MER5C1	95	95	95	95	95	95	95	0	0	305	0	0	Pig.Cow
chr21:36948903:36949072:+	LTR	ERVL-MaLR	MLT1J	169	169	169	169	169	163	163	0	0	165	0	0	Pig.Cow
chr21:36949855:36950092:+	DNA	hAT-Charlie	MER5C1	237	237	237	237	238	235	235	240	458	236	0	0	Pig.Cow
chr21:36956246:36956453:+	SINE	MIR	MIRb	207	207	207	204	203	202	202	207	0	0	0	0	New.World.Monkey
chr21:36957945:36958018:-	SINE	MIR	MIRc	73	73	73	73	73	73	73	73	73	73	73	73	Eutheria
chr21:36960648:36960769:-	DNA	TcMar-Tigger	MER2B	121	121	121	121	121	121	121	129	0	0	0	0	New.World.Monkey
chr21:36960769:36961114:-	DNA	TcMar-Tigger	Tigger3a	345	342	344	344	344	343	343	333	0	0	0	0	New.World.Monkey
chr21:36961114:36961298:-	DNA	TcMar-Tigger	MER2B	184	185	184	185	183	183	183	181	0	0	0	0	New.World.Monkey
chr21:36961683:36961981:+	SINE	Alu	AluY	298	0	0	0	0	0	0	0	0	0	0	0	Human
chr21:36962653:36962764:+	SINE	Alu	FRAM	111	111	111	111	111	111	111	111	0	0	0	0	New.World.Monkey
chr21:36962770:36963124:+	LINE	L1	L1PA7	354	354	354	354	1251	355	355	353	0	0	0	0	New.World.Monkey
chr21:36964679:36964927:-	SINE	MIR	MIR	248	248	248	248	248	243	243	249	0	0	0	493	Eutheria
chr21:36965177:36965369:+	SINE	MIR	MIRb	192	192	192	192	192	192	192	192	0	0	0	0	New.World.Monkey
chr21:36966472:36966780:-	SINE	Alu	AluSx	308	309	349	307	307	0	0	295	0	0	0	0	New.World.Monkey
chr21:36967289:36967358:-	LINE	L1	L1P3	69	69	68	68	68	0	68	66	0	0	0	0	New.World.Monkey
chr21:36967358:36967732:+	LINE	L1	L1PA10	374	375	374	375	379	375	375	384	0	0	0	0	New.World.Monkey
chr21:36970032:36970321:+	SINE	Alu	AluJb	289	289	289	290	289	295	298	0	0	0	0	0	Old.World.Monkey
chr21:36970331:36970502:-	SINE	MIR	MIR3	171	170	171	171	171	171	171	168	0	196	0	0	Pig.Cow
chr21:36970504:36970680:+	LTR	ERV1	LTR28	176	176	176	176	175	176	176	181	0	0	0	0	New.World.Monkey
chr21:36970661:36970738:+	LTR	ERV1	LTR25	77	77	77	77	75	76	76	77	0	0	0	0	New.World.Monkey
chr21:36971629:36971980:-	LTR	ERV1	LTR45B	351	351	352	352	352	341	341	0	0	0	0	0	Old.World.Monkey
chr21:36973247:36973513:+	DNA	TcMar-Tigger	MER46C	266	266	266	267	266	266	266	267	267	265	0	0	Pig.Cow
chr21:36974784:36974883:-	LINE	L2	L2a	99	99	99	99	99	97	97	99	95	0	102	98	Eutheria
chr21:36974878:36974944:+	SINE	MIR	MIR	66	66	66	66	66	66	66	66	68	66	0	0	Pig.Cow
chr21:36976018:36976159:-	LINE	L2	L2a	141	141	141	141	141	141	141	140	146	148	0	0	Pig.Cow
chr21:36977860:36978039:+	SINE	MIR	MIRb	179	179	179	179	179	177	177	0	0	458	0	0	Pig.Cow
chr21:36978671:36978869:-	SINE	MIR	MIRb	198	197	197	195	197	197	197	0	197	193	0	0	Pig.Cow
chr21:36979060:36979504:+	LTR	ERVL-MaLR	MLT1L	444	448	448	448	446	449	449	0	0	0	0	0	Old.World.Monkey
chr21:36979672:36980233:-	LTR	ERV1	MER34A	561	561	561	561	566	549	549	0	560	715	0	0	Pig.Cow
chr21:36980510:36980764:-	LINE	L1	L1ME2	254	254	254	254	252	0	254	254	0	0	0	0	New.World.Monkey
chr21:36980768:36980949:+	LINE	L1	L1ME2	181	181	181	181	181	176	177	181	0	203	0	0	Pig.Cow
chr21:36981007:36981118:+	LTR	ERVL	LTR67B	111	111	111	112	111	111	111	110	0	113	0	0	Pig.Cow
chr21:36981138:36981213:-	LINE	L1	L1ME1	75	75	75	75	75	75	75	75	0	0	0	0	New.World.Monkey
chr21:36981514:36981659:-	LINE	L1	L1ME2z	145	145	145	145	144	145	145	145	139	180	0	0	Pig.Cow
chr21:36982391:36982464:+	LTR	ERVL	LTR67B	73	73	73	73	73	73	73	73	0	0	0	0	New.World.Monkey
chr21:36982947:36983282:-	LINE	L1	L1ME2	335	335	335	339	332	333	333	324	0	0	0	0	New.World.Monkey
chr21:36983282:36983620:-	DNA	TcMar-Tigger	MER2	338	339	339	335	337	338	338	0	0	0	0	0	Old.World.Monkey
chr21:36983620:36983906:-	LINE	L1	L1ME2	286	286	286	277	281	310	310	304	0	314	0	0	Pig.Cow
chr21:36983954:36984400:-	LTR	ERV1	MER72	446	445	445	442	446	439	439	427	0	0	0	0	New.World.Monkey
chr21:36984400:36984918:-	LTR	ERVL	MLT2A2	518	518	518	518	518	504	504	0	0	0	0	0	Old.World.Monkey
chr21:36984918:36985050:-	LTR	ERV1	MER72	132	132	132	132	132	132	132	133	0	0	0	0	New.World.Monkey
chr21:36985272:36985370:-	DNA	TcMar-Tigger	MamRep434	98	98	98	98	98	98	98	107	107	107	107	107	Eutheria
chr21:36985489:36985675:-	DNA	TcMar-Tigger	MamRep434	186	187	187	187	188	186	186	187	186	186	186	0	Eutheria
chr21:36986314:36986725:-	LTR	ERVL-MaLR	MSTA	411	411	408	411	411	402	404	405	0	0	0	0	New.World.Monkey
chr21:36986950:36987073:+	LTR	ERVL	LTR16E1	123	123	123	123	123	122	122	121	126	123	0	0	Pig.Cow
chr21:36987090:36987496:+	LTR	ERVL	LTR40b	406	406	406	405	406	405	405	405	0	387	0	0	Pig.Cow
chr21:36988908:36989017:-	LINE	L2	L2c	109	110	110	109	110	110	110	110	0	0	108	107	Eutheria
chr21:36989586:36990093:+	LINE	L1	L1M4	507	504	503	503	503	503	503	497	503	0	0	0	Pig.Cow
chr21:36990095:36990187:+	SINE	Alu	FLAM_C	92	89	94	92	93	92	92	0	0	0	0	0	Old.World.Monkey
chr21:36990194:36990364:+	LINE	L1	L1M4	170	170	170	170	170	0	0	170	0	0	0	0	New.World.Monkey
chr21:36990365:36990797:+	LINE	L1	L1M4	432	433	431	432	432	432	432	437	422	421	0	0	Pig.Cow
chr21:36990837:36991145:+	LINE	L1	L1MA5A	308	308	308	0	300	0	0	296	0	0	0	0	New.World.Monkey
chr21:36991318:36991467:+	LINE	L1	L1M4	149	145	149	0	145	152	152	154	0	170	0	0	Pig.Cow
chr21:36991489:36991805:+	LINE	L2	L2c	316	316	316	303	316	316	316	315	309	0	0	0	Pig.Cow
chr21:36992412:36992541:+	LINE	L1	L1MA5A	129	129	129	128	129	130	130	129	0	0	0	0	New.World.Monkey
chr21:36993038:36993398:+	LTR	ERVL-MaLR	THE1C	360	360	360	380	360	0	692	378	0	0	0	0	New.World.Monkey
chr21:36993773:36993866:+	LINE	L2	L2c	93	93	93	93	92	93	93	93	0	0	0	0	New.World.Monkey
chr21:36993892:36994437:+	LINE	L1	L1M5	545	545	0	544	545	0	535	0	546	0	0	0	Pig.Cow
chr21:36994505:36994826:+	LINE	L1	L1M5	321	324	323	0	322	0	332	318	0	0	0	0	New.World.Monkey
chr21:36994815:36994947:-	LINE	L1	L1M5	132	132	132	132	130	132	132	130	131	0	0	0	Pig.Cow
chr21:36994947:36995503:+	LTR	ERVL	MER74A	556	556	556	555	556	549	550	551	0	548	0	0	Pig.Cow
chr21:36995503:36995523:-	LINE	L1	L1M5	20	20	20	20	20	20	20	20	20	20	21	20	Eutheria
chr21:36995810:36996598:+	LINE	L2	L2a	788	781	787	776	786	786	786	1083	0	0	0	0	New.World.Monkey
chr21:36996598:36996711:-	SINE	Alu	FLAM_A	113	113	113	113	113	113	113	115	0	0	0	0	New.World.Monkey
chr21:36996712:36996922:+	LINE	L2	L2a	210	211	211	208	211	211	211	213	0	0	0	0	New.World.Monkey
chr21:36997764:36997992:+	SINE	Alu	AluJo	228	228	228	225	219	227	227	244	0	0	0	0	New.World.Monkey
chr21:36998122:36998359:+	LINE	L2	L2c	237	236	239	239	235	237	237	240	0	0	0	0	New.World.Monkey
chr21:36999347:36999442:+	DNA	hAT-Blackjack	MER94B	95	95	95	95	95	0	94	95	93	92	0	0	Pig.Cow
chr21:37000774:37000848:+	DNA	hAT-Charlie	MER5B	74	74	74	74	74	74	74	74	72	0	0	0	Pig.Cow
chr21:37001721:37002240:-	LTR	ERVL-MaLR	MLT1D	519	509	515	516	504	526	526	517	0	0	0	0	New.World.Monkey
chr21:37003172:37004055:+	LINE	L1	L1ME4a	883	887	888	902	904	929	933	928	903	0	0	0	Pig.Cow
chr21:37005073:37005197:+	DNA	hAT-Charlie	MER3	124	124	124	124	124	124	124	124	0	0	0	0	New.World.Monkey
chr21:37005444:37005643:-	DNA	hAT-Charlie	MER3	199	199	199	198	194	198	198	206	0	0	0	0	New.World.Monkey
chr21:37007185:37007550:-	LTR	ERVL-MaLR	MLT1A	365	365	365	365	361	360	360	0	0	369	0	0	Pig.Cow
chr21:37007580:37007722:+	LTR	ERVL-MaLR	MLT1I	142	142	142	142	142	142	142	0	485	142	0	0	Pig.Cow
chr21:37007962:37008322:+	LINE	L1	L1MB5	360	360	360	367	358	359	359	0	0	0	0	0	Old.World.Monkey
chr21:37008944:37009010:-	LTR	ERVL-MaLR	MLT1G3	66	66	66	65	66	78	96	0	0	0	0	0	Old.World.Monkey
chr21:37011094:37011292:+	SINE	MIR	MIRc	198	198	198	198	199	198	198	0	0	0	0	0	Old.World.Monkey
chr21:37011543:37012088:-	LINE	L1	L1MD2	545	541	545	545	545	549	549	0	0	0	0	0	Old.World.Monkey
chr21:37012236:37012277:+	rRNA	rRNA	5S	41	41	41	41	41	41	41	41	0	0	0	0	New.World.Monkey
chr21:37014419:37014652:-	LINE	L2	L2	233	233	227	233	231	233	233	234	227	0	0	0	Pig.Cow
chr21:37015193:37015513:+	LINE	L2	L2c	320	320	318	320	0	319	319	319	0	0	0	0	New.World.Monkey
chr21:37015559:37015777:+	LINE	L2	L2c	218	218	218	216	0	218	218	218	0	0	0	0	New.World.Monkey
chr21:37015777:37016087:+	SINE	Alu	AluSg	310	299	302	300	316	0	0	0	0	0	0	0	Apes
chr21:37016087:37016169:+	LINE	L2	L2c	82	81	0	82	0	79	79	82	0	0	0	0	New.World.Monkey
chr21:37017450:37017986:-	LINE	L1	L1P1	536	536	536	536	528	531	536	0	0	0	0	0	Old.World.Monkey
chr21:37017988:37018209:+	LINE	L1	L1PA7	221	221	221	221	221	214	214	0	0	0	0	0	Old.World.Monkey
chr21:37018222:37018621:+	LINE	L1	L1MB5	399	399	399	400	398	399	399	0	0	0	0	0	Old.World.Monkey
chr21:37019478:37019578:-	LTR	ERVL	LTR41	100	100	100	100	96	362	364	100	100	100	0	0	Pig.Cow
chr21:37019578:37019917:+	LTR	ERVL-MaLR	THE1B	339	339	339	337	0	335	334	331	0	0	0	0	New.World.Monkey
chr21:37019917:37020227:-	SINE	Alu	AluSg4	310	308	301	298	305	303	303	446	0	0	0	0	New.World.Monkey
chr21:37020227:37020269:+	LTR	ERVL-MaLR	THE1B	42	42	42	42	42	42	42	41	0	0	0	0	New.World.Monkey
chr21:37020269:37020340:-	LTR	ERVL	LTR41	71	71	71	70	71	71	71	71	0	0	0	0	New.World.Monkey
chr21:37020986:37021128:-	LTR	ERVL	LTR41	142	142	142	142	142	139	139	142	158	142	0	0	Pig.Cow
chr21:37021399:37021743:+	LTR	ERVL-MaLR	MLT1J2	344	344	343	341	342	341	341	348	0	358	0	0	Pig.Cow
chr21:37021743:37021905:+	DNA	hAT-Charlie	MER5A	162	162	0	162	160	162	162	159	0	0	0	0	New.World.Monkey
chr21:37021905:37021943:+	LTR	ERVL-MaLR	MLT1J2	38	38	38	38	38	39	39	39	39	39	0	0	Pig.Cow
chr21:37022044:37022470:+	LTR	ERV1	LTR8	426	426	426	425	425	426	426	407	0	0	0	0	New.World.Monkey
chr21:37022496:37022807:+	SINE	Alu	AluSq2	311	321	328	323	319	303	301	473	0	0	0	0	New.World.Monkey
chr21:37023066:37023193:+	SINE	MIR	MIRc	127	127	127	127	127	127	127	123	0	0	0	0	New.World.Monkey
chr21:37023939:37024137:+	SINE	MIR	MIR	198	198	198	198	198	198	198	0	202	203	0	0	Pig.Cow
chr21:37024137:37024432:+	SINE	Alu	AluSp	295	293	292	292	302	298	297	0	0	0	0	0	Old.World.Monkey
chr21:37024432:37024491:+	SINE	MIR	MIR	59	60	59	59	58	59	59	57	0	0	0	0	New.World.Monkey
chr21:37025023:37025512:+	LTR	ERVL	LTR33A	489	489	489	487	487	479	479	490	0	0	0	0	New.World.Monkey
chr21:37025562:37025669:+	SINE	MIR	MIR3	107	107	107	107	107	107	107	107	491	0	0	0	Pig.Cow
chr21:37026262:37026387:-	SINE	Alu	FLAM_A	125	125	125	124	125	125	125	126	0	0	0	0	New.World.Monkey
chr21:37026716:37026993:+	DNA	hAT-Charlie	MER33	277	276	277	277	728	315	275	274	480	587	276	0	Eutheria
chr21:37027703:37028014:+	SINE	Alu	AluY	311	311	0	310	311	0	0	0	0	0	0	0	Apes
chr21:37028743:37028931:+	LTR	ERVL-MaLR	MLT1D	188	188	190	188	190	185	185	190	0	194	0	0	Pig.Cow
chr21:37028942:37029033:+	LTR	ERVL-MaLR	MSTB2	91	91	91	102	91	91	91	0	0	0	0	0	Old.World.Monkey
chr21:37029044:37029245:+	LTR	ERVL-MaLR	MSTB2	201	201	201	201	201	201	201	192	0	0	0	0	New.World.Monkey
chr21:37029433:37029545:+	LINE	L2	L2b	112	111	112	112	112	112	112	114	0	0	0	0	New.World.Monkey
chr21:37029775:37029862:+	LINE	L2	L2c	87	87	87	87	87	87	87	87	87	88	0	0	Pig.Cow
chr21:37030000:37030090:+	LINE	L2	L2c	90	90	90	90	90	90	90	90	0	0	0	0	New.World.Monkey
chr21:37030265:37030343:+	DNA	hAT-Charlie	MER58C	78	78	0	78	78	78	78	0	0	0	0	0	Old.World.Monkey
chr21:37031600:37031721:+	SINE	MIR	MIR3	121	121	121	121	121	121	121	120	134	0	0	0	Pig.Cow
chr21:37031772:37032074:+	SINE	Alu	AluSc	302	302	0	298	292	298	298	0	0	0	0	0	Old.World.Monkey
chr21:37032261:37032376:+	SINE	Alu	AluJb	115	115	0	111	110	111	111	110	0	0	0	0	New.World.Monkey
chr21:37032376:37032680:-	SINE	Alu	AluSg7	304	308	0	0	0	0	0	0	0	0	0	0	Great.Apes
chr21:37032680:37032870:+	SINE	Alu	AluJb	190	190	190	185	181	185	187	182	0	0	0	0	New.World.Monkey
chr21:37033637:37033838:+	LINE	CR1	L3	201	201	201	202	201	201	201	201	203	203	0	0	Pig.Cow
chr21:37033838:37034230:+	LINE	CR1	Plat_L3	392	392	393	392	392	392	392	409	387	0	392	0	Eutheria
chr21:37034245:37034632:+	LINE	CR1	L3	387	386	386	383	385	387	387	389	0	0	0	0	New.World.Monkey
chr21:37035115:37035429:+	SINE	Alu	AluJr	314	313	313	313	313	315	315	0	0	0	0	0	Old.World.Monkey
chr21:37035810:37035865:-	LTR	ERVL-MaLR	MLT1E1	55	55	55	55	55	55	55	55	55	0	0	0	Pig.Cow
chr21:37036773:37037282:+	LTR	ERVL-MaLR	MLT1H	509	509	509	509	509	491	491	507	0	0	0	0	New.World.Monkey
chr21:37039068:37039114:-	DNA	TcMar-Mariner	MADE1	46	46	46	46	46	0	0	46	0	0	0	0	New.World.Monkey
chr21:37039145:37040095:-	LTR	ERV1	LTR78B	950	950	950	948	950	0	0	0	0	0	0	0	Apes
chr21:37040293:37040654:-	LTR	ERVL-MaLR	MLT1C	361	361	361	361	359	0	0	0	0	482	0	0	Pig.Cow
chr21:37041286:37041718:-	LINE	L1	L1MA9	432	431	435	432	433	0	0	0	0	0	0	0	Apes
chr21:37041718:37042011:-	LINE	L1	L1MA2	293	293	293	290	291	0	0	0	0	0	0	0	Apes
chr21:37042011:37042546:-	LINE	L1	L1MA9	535	535	538	537	536	0	0	0	0	0	0	0	Apes
chr21:37043052:37043172:+	LINE	L2	L2a	120	120	120	120	120	120	120	0	0	0	0	0	Old.World.Monkey
chr21:37043479:37043789:-	SINE	Alu	AluSx3	310	321	0	298	0	0	0	0	0	0	0	0	Great.Apes
chr21:37044462:37044556:-	SINE	MIR	MIR	94	94	91	94	94	94	94	0	0	0	0	0	Old.World.Monkey
chr21:37044665:37044762:+	LTR	ERVL-MaLR	MLT1E	97	96	97	97	97	97	97	94	0	0	0	0	New.World.Monkey
chr21:37044781:37045140:+	LTR	ERVL-MaLR	MLT1E	359	359	359	359	357	359	359	0	0	0	0	0	Old.World.Monkey
chr21:37045138:37045420:+	LTR	ERV1	MER57F	282	282	282	283	283	325	283	0	0	0	0	0	Old.World.Monkey
chr21:37045420:37045703:+	SINE	Alu	AluSz	283	283	309	287	287	292	281	0	0	0	0	0	Old.World.Monkey
chr21:37045703:37045836:+	LTR	ERV1	MER57F	133	133	133	133	133	0	0	0	0	0	0	0	Apes
chr21:37046199:37046429:+	DNA	hAT-Charlie	MER106A	230	230	229	226	221	226	226	226	0	0	0	0	New.World.Monkey
chr21:37046460:37046590:+	LINE	L1	L1ME3	130	130	130	130	130	130	130	143	0	0	0	0	New.World.Monkey
chr21:37046671:37046885:+	SINE	MIR	MIR	214	214	214	214	214	214	214	208	0	0	0	0	New.World.Monkey
chr21:37046957:37047245:-	SINE	Alu	AluSx	288	287	287	0	289	0	0	0	0	0	0	0	Apes
chr21:37047546:37047723:+	SINE	MIR	MIR3	177	177	177	0	177	177	177	175	0	0	186	179	Eutheria
chr21:37047773:37047975:-	SINE	MIR	MIR	202	202	202	212	209	195	195	200	0	0	0	0	New.World.Monkey
chr21:37048220:37048333:+	LINE	L2	L2c	113	113	113	113	113	113	113	113	113	0	0	0	Pig.Cow
chr21:37048364:37048544:-	DNA	TcMar-Tigger	MER8	180	179	180	179	179	178	178	179	0	0	0	0	New.World.Monkey
chr21:37049839:37050206:+	LTR	ERVL	LTR16C	367	367	367	369	367	366	366	0	0	0	0	0	Old.World.Monkey
chr21:37050275:37050475:-	SINE	MIR	MIRb	200	200	200	195	200	200	200	0	214	0	0	0	Pig.Cow
chr21:37051623:37052198:-	LINE	CR1	L3	575	575	575	1018	578	578	579	569	922	0	0	0	Pig.Cow
chr21:37052198:37052310:-	LINE	CR1	L3	112	112	112	112	112	112	112	112	113	114	0	0	Pig.Cow
chr21:37052611:37052755:-	LINE	L1	L1MEe	144	144	144	144	140	140	140	0	0	0	0	0	Old.World.Monkey
chr21:37052755:37053297:-	LINE	L1	L1MEe	542	542	542	536	529	0	0	0	0	0	0	0	Apes
chr21:37053432:37053746:-	LINE	L1	L1MEe	314	314	314	314	310	321	321	0	302	300	0	0	Pig.Cow
chr21:37053748:37053997:+	SINE	Alu	AluSc	249	249	249	248	249	244	249	0	0	0	0	0	Old.World.Monkey
chr21:37054047:37054215:-	LINE	L1	L1MEe	168	168	168	168	168	168	168	170	176	169	0	0	Pig.Cow
chr21:37054633:37054934:-	SINE	Alu	AluSx	301	301	301	311	296	294	294	304	0	0	0	0	New.World.Monkey
chr21:37057892:37059202:+	DNA	TcMar-Mariner	HSMAR2	1310	1327	1327	1323	1512	1348	1346	1314	0	0	0	0	New.World.Monkey
chr21:37059305:37059509:+	LINE	L2	L2	204	204	448	205	204	203	203	237	212	0	0	203	Eutheria
chr21:37061365:37061818:+	LTR	ERVL	LTR33	453	454	452	454	454	454	454	453	0	434	0	0	Pig.Cow
chr21:37061966:37062349:-	LTR	ERVL	MLT2C2	383	383	382	382	382	395	381	374	0	587	0	0	Pig.Cow
chr21:37063264:37063411:+	LTR	ERV1	LOR1b	147	147	147	147	147	143	143	460	0	0	0	0	New.World.Monkey
chr21:37063411:37063711:+	SINE	Alu	AluSz6	300	302	293	0	0	295	295	290	0	0	0	0	New.World.Monkey
chr21:37063711:37064029:+	LTR	ERV1	LOR1b	318	318	318	318	0	321	321	0	0	0	0	0	Old.World.Monkey
chr21:37064762:37064859:+	DNA	TcMar-Tigger	Tigger6b	97	97	97	97	94	97	97	98	0	0	0	0	New.World.Monkey
chr21:37065133:37065226:-	SINE	MIR	MIRc	93	93	93	93	93	93	93	92	0	0	0	0	New.World.Monkey
chr21:37066372:37066516:+	SINE	MIR	MIR	144	144	143	144	144	144	144	142	0	143	0	0	Pig.Cow
chr21:37067411:37067812:-	LTR	ERVL-MaLR	MLT1L	401	401	403	402	399	403	403	401	0	0	0	0	New.World.Monkey
chr21:37068416:37068464:-	LINE	RTE	L4	48	48	48	48	48	48	48	0	0	49	0	0	Pig.Cow
chr21:37068478:37068665:+	LINE	L1	L1MD2	187	187	187	179	187	186	186	187	0	0	0	0	New.World.Monkey
chr21:37068675:37068843:-	LINE	L1	L1MA5A	168	168	168	168	164	168	168	163	0	0	0	0	New.World.Monkey
chr21:37068843:37068942:+	LINE	L1	L1MA5A	99	99	99	99	99	103	103	103	0	0	0	0	New.World.Monkey
chr21:37071044:37071262:+	LINE	L1	L1ME4a	218	218	218	218	218	218	218	212	0	0	0	0	New.World.Monkey
chr21:37071371:37071498:+	LINE	L1	L1ME4a	127	132	132	130	134	131	131	132	0	0	0	0	New.World.Monkey
chr21:37071503:37071777:+	LINE	L1	L1PA7	274	273	274	270	275	273	272	0	0	0	0	0	Old.World.Monkey
chr21:37072472:37072719:-	LINE	L1	L1ME5	247	247	255	247	0	242	242	0	0	0	0	0	Old.World.Monkey
chr21:37072719:37073030:-	SINE	Alu	AluY	311	315	0	309	0	309	309	0	0	0	0	0	Old.World.Monkey
chr21:37073030:37073388:-	LINE	L1	L1ME5	358	358	0	358	0	347	347	0	0	0	0	0	Old.World.Monkey
chr21:37073417:37073786:+	LTR	ERVL	ERV3-16A3_LTR	369	370	0	370	0	371	371	0	0	0	0	0	Old.World.Monkey
chr21:37073882:37074059:-	LINE	L1	L1M5	177	177	0	177	173	177	177	0	180	0	0	0	Pig.Cow
chr21:37074095:37074416:-	SINE	Alu	AluY	321	310	0	318	0	0	0	0	0	0	0	0	Great.Apes
chr21:37074507:37074637:-	LINE	L1	L1M5	130	138	137	131	130	130	130	0	132	0	0	0	Pig.Cow
chr21:37074637:37074910:-	SINE	Alu	AluSg	273	273	273	274	271	274	274	0	0	0	0	0	Old.World.Monkey
chr21:37074910:37075110:-	LINE	L1	L1M5	200	200	201	204	201	0	0	0	0	0	0	0	Apes
chr21:37075893:37076081:+	SINE	MIR	MIR3	188	189	189	190	189	189	189	0	0	0	0	0	Old.World.Monkey
chr21:37076526:37076824:+	SINE	Alu	AluJr	298	300	301	297	292	0	0	0	0	0	0	0	Apes
chr21:37077310:37077458:+	LINE	L1	HAL1-3A_ME	148	647	0	151	0	0	0	0	0	0	0	0	Great.Apes
chr21:37079354:37079458:+	LINE	L2	L2	104	104	104	104	104	104	104	104	0	0	0	0	New.World.Monkey
chr21:37079648:37079753:+	LINE	L1	L1M5	105	105	105	105	104	105	105	104	0	0	0	0	New.World.Monkey
chr21:37079786:37080082:+	SINE	Alu	AluSc8	296	295	297	303	282	311	310	0	0	0	0	0	Old.World.Monkey
chr21:37081974:37082075:-	SINE	MIR	MIRc	101	101	101	100	100	100	100	102	0	0	0	0	New.World.Monkey
chr21:37082150:37082577:-	LINE	L1	L1PA7	427	694	428	0	426	426	426	0	0	0	0	0	Old.World.Monkey
chr21:37084145:37084561:-	LTR	ERVL-MaLR	MLT1B	416	416	416	416	416	417	417	406	0	622	0	0	Pig.Cow
chr21:37084933:37085208:+	SINE	Alu	AluSx	275	275	275	272	0	287	297	293	0	0	0	0	New.World.Monkey
chr21:37085390:37085828:-	LTR	ERVL-MaLR	MLT1D	438	438	438	438	430	437	437	440	0	0	0	0	New.World.Monkey
chr21:37085947:37086183:-	SINE	Alu	AluJb	236	236	236	236	236	234	234	234	0	0	0	0	New.World.Monkey
chr21:37086559:37087003:-	LTR	ERVL	HERV16-int	444	444	444	446	444	443	443	440	0	0	0	0	New.World.Monkey
chr21:37087081:37087169:-	DNA	hAT	MER96	88	88	88	88	84	96	96	85	0	0	0	0	New.World.Monkey
chr21:37087242:37087359:+	LTR	ERVL	ERV3-16A3_I-int	117	117	117	117	117	117	117	117	0	0	0	0	New.World.Monkey
chr21:37087447:37088037:+	LTR	ERVL	ERV3-16A3_I-int	590	590	589	590	590	584	584	594	0	0	0	0	New.World.Monkey
chr21:37088225:37088759:-	LTR	ERVL-MaLR	MLT1H	534	542	534	538	538	538	538	525	532	0	0	0	Pig.Cow
chr21:37090102:37090167:+	SINE	MIR	MIR	65	65	65	65	65	65	65	65	0	0	0	0	New.World.Monkey
chr21:37090168:37090616:+	LTR	ERVL-MaLR	MLT1C	448	452	452	453	449	457	457	455	0	457	0	0	Pig.Cow
chr21:37090628:37090788:+	SINE	MIR	MIR	160	160	158	160	158	154	154	159	0	0	0	0	New.World.Monkey
chr21:37090799:37091181:-	LTR	ERVL-MaLR	THE1C	382	381	382	382	382	382	382	0	0	0	0	0	Old.World.Monkey
chr21:37093696:37093829:-	SINE	Alu	FLAM_C	133	141	133	136	134	136	135	136	0	0	0	0	New.World.Monkey
chr21:37094542:37094910:-	LTR	ERVL-MaLR	THE1B	368	368	368	373	370	370	370	0	0	0	0	0	Old.World.Monkey
chr21:37095250:37095549:-	SINE	Alu	AluSc	299	295	296	299	293	287	287	0	0	0	0	0	Old.World.Monkey
chr21:37096773:37096950:-	LTR	ERVL-MaLR	MLT1B	177	177	177	0	177	177	177	0	0	0	0	0	Old.World.Monkey
chr21:37097491:37097799:-	LINE	L1	L1PB1	308	308	310	310	304	328	328	309	0	0	0	0	New.World.Monkey
chr21:37097803:37097949:-	LTR	ERVL-MaLR	MLT1B	146	146	146	148	148	145	145	151	0	0	0	0	New.World.Monkey
chr21:37099570:37099663:-	SINE	Alu	FLAM_A	93	92	93	93	93	97	97	96	0	0	0	0	New.World.Monkey
chr21:37100302:37100370:+	DNA	TcMar-Tigger	Tigger2b_Pri	68	68	68	68	68	70	70	70	0	0	0	0	New.World.Monkey
chr21:37100360:37100821:+	DNA	TcMar-Tigger	Tigger2	461	479	464	459	0	498	473	444	0	0	0	0	New.World.Monkey
chr21:37101260:37101559:+	SINE	Alu	AluSx1	299	297	1030	299	0	0	0	0	0	0	0	0	Great.Apes
chr21:37101615:37102054:+	LINE	L1	L1MC4	439	439	439	439	0	0	0	0	472	0	0	0	Pig.Cow
chr21:37102500:37102782:-	SINE	Alu	AluSx1	282	277	283	290	0	0	0	0	0	0	0	0	Great.Apes
chr21:37102962:37103590:-	LTR	ERV1	PRIMA4_LTR	628	627	628	628	626	0	0	0	0	0	0	0	Apes
chr21:37103598:37103808:-	SINE	MIR	MIR	210	210	210	210	210	0	0	0	203	0	0	0	Pig.Cow
chr21:37104502:37104583:-	SINE	MIR	MIR	81	81	81	78	81	0	0	81	0	86	0	83	Eutheria
chr21:37104631:37104830:-	LTR	ERVL-MaLR	MLT1J2	199	199	198	199	196	0	0	199	0	196	0	0	Pig.Cow
chr21:37105646:37105948:+	SINE	Alu	AluSq2	302	302	0	313	303	303	303	290	0	0	0	0	New.World.Monkey
chr21:37106665:37107268:+	LINE	L1	L1MA4A	603	603	603	605	604	608	608	597	0	0	0	0	New.World.Monkey
chr21:37107660:37107851:+	LINE	CR1	L3	191	191	191	191	191	190	190	0	0	0	0	0	Old.World.Monkey
chr21:37107901:37108213:+	SINE	Alu	AluSz	312	320	0	301	0	317	322	0	0	0	0	0	Old.World.Monkey
chr21:37108219:37108514:+	SINE	Alu	AluY	295	295	0	296	295	296	296	0	0	0	0	0	Old.World.Monkey
chr21:37108753:37108854:-	LINE	L1	L1ME4a	101	101	101	101	101	100	100	96	0	0	0	0	New.World.Monkey
chr21:37108854:37109522:+	LINE	L1	L1PA14	668	669	669	669	661	654	654	0	0	0	0	0	Old.World.Monkey
chr21:37109522:37109658:-	LINE	L1	L1ME4a	136	136	136	136	136	136	136	134	0	0	0	137	Eutheria
chr21:37112269:37112432:-	SINE	Alu	AluJr	163	163	158	163	161	183	184	165	0	0	0	0	New.World.Monkey
chr21:37112811:37112984:-	LTR	ERVL-MaLR	MLT1J	173	174	173	173	173	172	172	172	174	172	0	171	Eutheria
chr21:37113376:37113459:+	LINE	L2	L2c	83	83	83	83	83	83	83	83	0	0	95	92	Eutheria
chr21:37113545:37113808:-	DNA	hAT?	MamRep4096	263	264	263	263	263	260	260	271	250	254	0	0	Pig.Cow
chr21:37113808:37114083:+	SINE	Alu	AluSx1	275	275	0	0	0	275	275	0	0	0	0	0	Old.World.Monkey
chr21:37114083:37114249:-	DNA	hAT?	MamRep4096	166	167	0	164	164	174	174	0	0	0	0	0	Old.World.Monkey
chr21:37114286:37114588:-	SINE	Alu	AluSq2	302	302	0	298	0	305	302	0	0	0	0	0	Old.World.Monkey
chr21:37115098:37115400:+	SINE	Alu	AluSc	302	302	306	299	0	0	0	0	0	0	0	0	Great.Apes
chr21:37115507:37116013:+	LINE	L2	L2c	506	504	506	506	0	500	500	502	751	503	0	0	Pig.Cow
chr21:37116034:37116149:-	LINE	L2	L2a	115	115	115	115	115	115	115	115	118	0	0	0	Pig.Cow
chr21:37116224:37116438:+	LTR	ERVL-MaLR	MLT1D	214	214	214	218	217	218	218	218	559	0	0	0	Pig.Cow
chr21:37116553:37116942:+	LINE	L2	L2c	389	389	389	387	389	386	386	411	0	0	0	0	New.World.Monkey
chr21:37118061:37118333:-	LTR	ERV1	MER41G	272	272	0	272	272	317	274	0	0	0	0	0	Old.World.Monkey
chr21:37118357:37118611:-	SINE	Alu	AluSx	254	253	0	550	247	251	251	0	0	0	0	0	Old.World.Monkey
chr21:37118611:37119125:-	LTR	ERV1	MER41G	514	514	514	514	514	504	504	497	0	0	0	0	New.World.Monkey
chr21:37121222:37121345:+	SINE	MIR	MIRb	123	123	123	123	123	123	123	127	127	0	0	0	Pig.Cow
chr21:37121965:37122470:+	LTR	ERVL-MaLR	MLT1H	505	505	505	505	508	0	0	504	0	0	0	0	New.World.Monkey
chr21:37122540:37122660:-	SINE	Alu	AluJr	120	120	120	120	120	0	0	0	0	0	0	0	Apes
chr21:37122843:37122994:-	SINE	MIR	MIRc	151	151	151	151	151	151	151	147	0	0	0	0	New.World.Monkey
chr21:37123402:37123569:+	DNA	hAT-Charlie	MER5A	167	167	167	167	167	175	175	553	0	163	0	0	Pig.Cow
chr21:37123626:37123832:+	DNA	hAT-Charlie	MER58A	206	222	206	222	223	232	221	254	0	216	0	0	Pig.Cow
chr21:37123854:37124089:+	SINE	MIR	MIRb	235	235	235	235	235	0	0	234	0	0	0	0	New.World.Monkey
chr21:37124171:37124286:+	LTR	ERVL	LTR16A	115	115	115	115	115	115	115	0	0	0	0	0	Old.World.Monkey
chr21:37124306:37124529:+	LTR	ERVL	LTR16A	223	223	223	223	223	227	226	227	0	0	0	0	New.World.Monkey
chr21:37125346:37125423:+	LINE	L1	L1ME3	77	77	77	77	77	77	77	77	117	113	0	0	Pig.Cow
chr21:37126129:37126312:-	LINE	L2	L2a	183	183	183	183	181	182	182	0	206	0	0	0	Pig.Cow
chr21:37126428:37126717:-	LINE	L2	L2a	289	289	289	289	289	0	0	284	0	305	0	0	Pig.Cow
chr21:37127552:37127860:-	LINE	L2	L2	308	308	307	308	308	314	314	307	0	0	0	0	New.World.Monkey
chr21:37129366:37129584:-	LINE	L1	L1ME5	218	218	218	218	217	221	221	215	518	217	0	0	Pig.Cow
chr21:37130309:37130413:+	LTR	Gypsy	MamGypLTR2b	104	104	104	101	104	104	104	102	0	0	0	0	New.World.Monkey
chr21:37130563:37131224:+	LINE	L1	L1MA4	661	661	665	660	671	670	670	635	0	0	0	0	New.World.Monkey
chr21:37131356:37131748:+	LINE	L1	L1MC5	392	392	389	394	395	393	393	381	0	0	0	0	New.World.Monkey
chr21:37131751:37132254:+	LINE	L1	L1MC5	503	503	504	500	503	480	480	499	0	0	0	0	New.World.Monkey
chr21:37132254:37132613:+	LTR	ERVL-MaLR	MSTA	359	359	359	356	356	359	359	350	0	0	0	0	New.World.Monkey
chr21:37132648:37132781:+	LINE	L1	L1MC5	133	133	133	133	133	133	133	0	0	0	0	0	Old.World.Monkey
chr21:37132879:37133341:-	LTR	ERVL	MLT2B2	462	462	462	464	463	463	463	0	0	0	0	0	Old.World.Monkey
chr21:37134050:37134135:+	LINE	CR1	X7B_LINE	85	85	85	85	81	85	85	85	85	85	0	0	Pig.Cow
chr21:37135767:37135958:-	SINE	Alu	AluJb	191	186	192	186	0	191	190	0	0	0	0	0	Old.World.Monkey
chr21:37135987:37136126:-	SINE	Alu	AluJb	139	139	139	133	0	0	0	0	0	0	0	0	Great.Apes
chr21:37136306:37136427:+	LINE	L2	L2c	121	121	121	121	121	121	121	0	0	0	0	0	Old.World.Monkey
chr21:37136636:37136700:+	LINE	L2	L2c	64	64	64	0	64	0	0	76	63	0	65	62	Eutheria
chr21:37137139:37137387:+	SINE	Alu	AluJo	248	248	248	249	249	249	249	0	0	0	0	0	Old.World.Monkey
chr21:37138484:37138787:-	SINE	Alu	AluSx	303	303	299	309	304	304	300	0	0	0	0	0	Old.World.Monkey
chr21:37139028:37139417:-	LTR	ERVL-MaLR	THE1C	389	387	389	384	386	0	0	376	0	0	0	0	New.World.Monkey
chr21:37139536:37139883:-	DNA	TcMar-Tigger	Tigger8	347	351	351	347	346	0	0	339	368	364	0	0	Pig.Cow
chr21:37140043:37140250:+	LINE	L2	L2b	207	207	207	207	207	207	207	0	199	201	0	342	Eutheria
chr21:37140979:37141355:-	LTR	ERVL-MaLR	THE1C	376	372	372	372	372	373	373	365	0	0	0	0	New.World.Monkey
chr21:37142562:37142865:+	SINE	Alu	AluJr	303	303	0	303	301	295	295	304	0	0	0	0	New.World.Monkey
chr21:37145504:37146041:-	LTR	ERVL	MLT2B4	537	537	0	537	535	563	563	553	0	547	0	0	Pig.Cow
chr21:37146987:37147121:-	LINE	L2	L2b	134	134	134	134	134	0	0	134	140	0	0	0	Pig.Cow
chr21:37147332:37147435:-	DNA	hAT-Charlie	MER5B	103	103	103	103	103	103	103	103	0	0	113	114	Eutheria
chr21:37148768:37149342:+	LINE	L2	L2b	574	574	574	565	564	569	569	551	0	552	0	0	Pig.Cow
chr21:37149393:37149735:+	LINE	L2	L2b	342	342	340	343	340	325	325	354	0	364	0	0	Pig.Cow
chr21:37149735:37150147:-	LINE	L1	L1PA8	412	410	409	410	408	432	431	396	0	0	0	0	New.World.Monkey
chr21:37150147:37150215:+	LINE	L2	L2b	68	68	68	68	68	68	68	68	0	0	0	0	New.World.Monkey
chr21:37150664:37150853:+	DNA	hAT-Charlie	MER5A	189	187	189	189	189	189	189	189	182	199	0	0	Pig.Cow
chr21:37150979:37151457:-	LTR	ERVL-MaLR	MLT1J	478	478	479	476	477	475	477	460	0	0	0	0	New.World.Monkey
chr21:37152175:37152563:-	LINE	RTE	L5	388	388	387	387	389	388	388	387	392	379	0	0	Pig.Cow
chr21:37154108:37154205:+	LINE	L2	L2a	97	97	97	97	97	97	97	98	0	96	0	0	Pig.Cow
chr21:37154398:37154603:+	SINE	MIR	MIRb	205	205	205	205	205	202	202	0	0	0	0	0	Old.World.Monkey
chr21:37155062:37155192:+	SINE	Alu	FLAM_C	130	130	131	130	130	0	130	0	0	0	0	0	Old.World.Monkey
chr21:37155588:37155707:-	LINE	L2	L2a	119	119	119	119	119	119	119	118	0	0	119	120	Eutheria
chr21:37156637:37156926:+	LINE	L1	L1ME3A	289	283	289	0	289	285	285	285	289	300	0	0	Pig.Cow
chr21:37156926:37157234:+	SINE	Alu	AluJo	308	297	308	315	307	308	308	0	0	0	0	0	Old.World.Monkey
chr21:37157234:37157594:+	LINE	L1	L1ME3A	360	0	351	359	345	344	0	0	0	0	0	0	Old.World.Monkey
chr21:37157594:37157782:+	DNA	hAT-Charlie	MER5A	188	188	188	190	189	188	188	185	0	0	0	0	New.World.Monkey
chr21:37157782:37157931:+	LINE	L1	L1ME3A	149	149	154	149	149	149	149	149	0	0	0	0	New.World.Monkey
chr21:37157931:37158283:+	LTR	ERVL-MaLR	THE1B	352	352	350	353	351	356	356	0	0	0	0	0	Old.World.Monkey
chr21:37158283:37158706:+	LINE	L1	L1ME3A	423	422	423	432	422	425	423	461	0	0	0	0	New.World.Monkey
chr21:37159348:37159406:-	LTR	ERVL-MaLR	THE1C	58	58	58	58	58	0	0	0	0	0	0	0	Apes
chr21:37159406:37160957:+	LINE	L1	L1P1	1551	1539	0	1552	1551	0	0	0	0	0	0	0	Apes
chr21:37160957:37161268:-	SINE	Alu	AluY	311	0	0	0	0	0	0	0	0	0	0	0	Human
chr21:37161268:37162469:+	LINE	L1	L1P1	1201	1201	1193	0	0	0	0	0	0	0	0	0	Great.Apes
chr21:37162469:37162613:-	DNA	hAT-Charlie	MER58A	144	144	144	147	144	144	144	0	0	0	0	0	Old.World.Monkey
chr21:37163682:37163813:+	SINE	Alu	AluYc	131	131	131	139	131	0	0	0	0	0	0	0	Apes
chr21:37164062:37164161:+	SINE	MIR	MIRc	99	99	99	106	99	96	96	100	0	0	0	0	New.World.Monkey
chr21:37164933:37165094:+	LTR	ERVL-MaLR	MLT1N2	161	161	161	171	161	160	160	164	0	0	0	0	New.World.Monkey
chr21:37165477:37165595:-	LINE	L1	L1MEg2	118	129	114	123	119	114	114	0	0	136	0	0	Pig.Cow
chr21:37165595:37165902:-	SINE	Alu	AluSq2	307	301	310	303	300	0	0	299	0	0	0	0	New.World.Monkey
chr21:37165902:37166417:-	LINE	L1	L1MEg2	515	515	515	524	516	514	511	0	0	0	0	0	Old.World.Monkey
chr21:37166444:37166738:-	LINE	L1	L1PA8	294	294	294	291	289	289	289	0	0	0	0	0	Old.World.Monkey
chr21:37166739:37167055:+	LINE	L1	L1PA8	316	316	316	322	316	319	319	316	0	0	0	0	New.World.Monkey
chr21:37167053:37167168:-	LINE	L1	L1MEg2	115	115	115	115	114	114	114	115	0	0	0	0	New.World.Monkey
chr21:37167168:37167452:-	SINE	Alu	AluJb	284	286	285	308	289	289	289	285	0	0	0	0	New.World.Monkey
chr21:37167452:37167846:-	LINE	L1	L1MEg2	394	393	393	406	394	392	392	381	0	429	0	0	Pig.Cow
chr21:37167850:37168074:-	SINE	Alu	AluJo	224	224	219	229	215	220	220	223	0	0	0	0	New.World.Monkey
chr21:37168159:37168271:+	SINE	Alu	AluJo	112	112	111	115	111	112	112	0	0	0	0	0	Old.World.Monkey
chr21:37168279:37168664:-	LINE	L1	L1MEg2	385	385	385	394	385	395	395	384	0	393	0	0	Pig.Cow
chr21:37168750:37168867:-	LINE	L1	L1MEg2	117	117	117	119	117	121	121	0	115	119	0	0	Pig.Cow
chr21:37170786:37171087:+	SINE	Alu	AluY	301	307	0	302	309	0	317	0	0	0	0	0	Old.World.Monkey
chr21:37171098:37171387:+	SINE	Alu	AluJb	289	289	0	280	290	289	289	292	0	0	0	0	New.World.Monkey
chr21:37171943:37172102:-	SINE	MIR	MIRc	159	159	159	160	159	159	159	159	159	156	0	0	Pig.Cow
chr21:37172516:37172587:-	DNA	hAT	MER96B	71	71	71	72	71	71	71	71	79	0	0	0	Pig.Cow
chr21:37172595:37172660:+	SINE	Alu	AluJb	65	65	65	66	65	65	65	65	0	0	0	0	New.World.Monkey
chr21:37172660:37172837:+	LINE	L1	L1PB	177	177	177	184	177	177	177	0	0	0	0	0	Old.World.Monkey
chr21:37172846:37176941:+	LINE	L1	L1PBa1	4095	4098	8577	4184	4098	0	0	0	0	0	0	0	Apes
chr21:37176941:37177296:-	LTR	ERVL-MaLR	THE1A	355	355	355	360	355	0	0	0	0	0	0	0	Apes
chr21:37177296:37177748:+	LINE	L1	L1PBa1	452	452	453	458	451	0	0	0	0	0	0	0	Apes
chr21:37177986:37178206:-	DNA	hAT-Charlie	MER58A	220	219	219	219	219	217	217	0	224	0	0	0	Pig.Cow
chr21:37178915:37179202:-	SINE	Alu	AluSp	287	284	313	0	287	283	283	0	0	0	0	0	Old.World.Monkey
chr21:37179279:37179363:+	SINE	MIR	MIRb	84	84	84	0	84	84	84	0	0	0	0	0	Old.World.Monkey
chr21:37179363:37179832:+	LTR	ERVL-MaLR	MLT1C	469	465	463	0	467	468	468	0	0	0	0	0	Old.World.Monkey
chr21:37179832:37179858:+	SINE	MIR	MIRb	26	26	26	26	26	26	26	0	0	0	0	26	Eutheria
chr21:37179942:37179974:-	SINE	MIR	MIRb	32	32	32	32	32	32	32	0	0	0	0	0	Old.World.Monkey
chr21:37179974:37180381:-	LTR	ERVL-MaLR	MSTB	407	407	407	409	407	406	406	0	0	0	0	0	Old.World.Monkey
chr21:37180381:37180538:-	SINE	MIR	MIRb	157	157	157	157	157	157	157	0	152	0	0	0	Pig.Cow
chr21:37180778:37180835:+	LTR	ERVL	LTR16A	57	0	57	57	57	57	57	69	0	0	0	0	New.World.Monkey
chr21:37180835:37181565:+	LINE	L1	L1PREC2	730	715	731	0	727	730	730	731	0	0	0	0	New.World.Monkey
chr21:37181565:37181894:+	LTR	ERVL	LTR16A	329	329	329	0	320	328	328	337	0	0	0	0	New.World.Monkey
chr21:37183313:37183462:+	LINE	L1	L1M6	149	149	149	0	148	156	156	0	0	0	0	0	Old.World.Monkey
chr21:37184153:37184449:+	SINE	Alu	AluSx	296	296	296	300	297	0	0	0	0	0	0	0	Apes
chr21:37184458:37184711:+	LINE	L1	L1M6	253	252	251	250	253	253	253	0	0	0	0	0	Old.World.Monkey
chr21:37184755:37185049:+	SINE	Alu	AluSg	294	295	294	295	301	300	302	0	0	0	0	0	Old.World.Monkey
chr21:37185054:37185289:+	LINE	L1	L1M6	235	235	235	235	234	229	228	0	0	0	0	309	Eutheria
chr21:37185289:37185362:+	LINE	L1	L1MA3	73	73	73	73	73	74	74	0	0	0	0	0	Old.World.Monkey
chr21:37185362:37185536:+	LINE	L1	L1M6	174	173	173	170	175	172	172	0	0	0	0	0	Old.World.Monkey
chr21:37186771:37186946:+	LINE	L1	L1MC	175	170	175	174	170	170	170	170	0	0	0	173	Eutheria
chr21:37187431:37187561:+	LINE	L2	L2c	130	130	130	130	130	130	130	0	0	141	132	131	Eutheria
chr21:37188362:37188583:-	SINE	Alu	AluJr	221	222	226	220	224	223	0	0	0	0	0	0	Old.World.Monkey
chr21:37188591:37188911:-	SINE	Alu	AluSq	320	321	321	321	318	325	325	313	0	0	0	0	New.World.Monkey
chr21:37190139:37190946:+	LTR	LTR	MamRep1527	807	807	798	808	804	789	789	801	0	0	0	0	New.World.Monkey
chr21:37191677:37191980:-	SINE	Alu	AluSx	303	299	301	297	303	291	292	298	0	0	0	0	New.World.Monkey
chr21:37192513:37192939:+	LTR	ERVL	MLT2B1	426	429	426	423	440	425	425	422	0	0	0	0	New.World.Monkey
chr21:37192968:37193025:+	LTR	ERVL	MLT2B1	57	57	57	57	57	57	57	0	0	0	0	0	Old.World.Monkey
chr21:37193711:37193784:+	DNA	TcMar?	MamRep137	73	73	73	75	75	75	75	75	72	74	0	0	Pig.Cow
chr21:37193824:37193871:+	DNA	hAT-Charlie	MER5A	47	47	47	47	0	0	47	47	46	47	0	0	Pig.Cow
chr21:37193879:37193924:+	LTR	ERVL-MaLR	MLT1A0	45	45	45	45	45	45	45	45	0	0	0	0	New.World.Monkey
chr21:37193926:37194208:+	SINE	Alu	AluJr	282	282	282	282	1277	282	282	282	0	0	0	0	New.World.Monkey
chr21:37194315:37194648:+	LTR	ERVL-MaLR	MLT1A0	333	328	333	335	333	333	333	327	0	0	0	0	New.World.Monkey
chr21:37195570:37196058:+	LINE	L2	L2b	488	488	488	484	484	485	485	498	0	0	0	0	New.World.Monkey
chr21:37196209:37196707:+	LTR	ERVL-MaLR	MLT1D	498	497	498	603	498	486	486	592	0	0	0	0	New.World.Monkey
chr21:37196761:37196998:+	SINE	MIR	MIRb	237	236	236	236	229	234	234	233	0	0	0	0	New.World.Monkey
chr21:37197018:37197169:+	LINE	L2	L2b	151	151	147	151	0	151	151	151	149	0	0	0	Pig.Cow
chr21:37197426:37197569:-	LINE	L2	L2c	143	143	143	143	0	143	143	143	0	0	0	0	New.World.Monkey
chr21:37197809:37198256:+	LTR	ERVL	MLT2A2	447	437	447	450	446	447	447	0	0	0	0	0	Old.World.Monkey
chr21:37198731:37199029:+	SINE	Alu	AluSq	298	298	299	297	298	306	306	0	0	0	0	0	Old.World.Monkey
chr21:37200400:37200601:-	SINE	Alu	AluJb	201	201	202	0	201	201	201	201	0	0	0	0	New.World.Monkey
chr21:37200748:37200806:-	SINE	Alu	AluJb	58	58	58	58	58	58	58	58	0	0	0	0	New.World.Monkey
chr21:37202169:37202453:-	SINE	Alu	AluSx	284	284	284	282	283	0	290	0	0	0	0	0	Old.World.Monkey
chr21:37202894:37203156:-	LINE	L1	L1PA8	262	262	293	262	262	0	0	262	0	0	0	0	New.World.Monkey
chr21:37203156:37203315:+	LINE	L1	L1PA8	159	159	160	159	159	163	163	0	0	0	0	0	Old.World.Monkey
chr21:37203344:37203651:+	SINE	Alu	AluSg	307	298	541	301	294	309	316	0	0	0	0	0	Old.World.Monkey
chr21:37204512:37205009:+	LINE	L1	L1P5	497	493	496	497	500	492	502	0	0	0	0	0	Old.World.Monkey
chr21:37205070:37205448:+	LINE	L1	L1PB1	378	421	378	379	0	370	370	0	0	0	0	0	Old.World.Monkey
chr21:37205655:37205990:+	LTR	ERVL	LTR16A	335	342	339	339	339	338	338	333	0	0	0	0	New.World.Monkey
chr21:37206031:37206114:+	LTR	ERVL	ERV3-16A3_I-int	83	83	83	83	83	83	83	81	0	90	0	0	Pig.Cow
chr21:37206114:37206380:+	SINE	Alu	AluJr	266	267	267	267	270	266	266	262	0	0	0	0	New.World.Monkey
chr21:37206380:37206963:+	LTR	ERVL	ERV3-16A3_I-int	583	584	583	579	584	583	583	0	0	0	0	0	Old.World.Monkey
chr21:37207143:37207207:+	LTR	ERVL	ERV3-16A3_I-int	64	64	64	61	64	64	64	64	0	0	0	0	New.World.Monkey
chr21:37207207:37207316:-	LTR	ERVL-MaLR	MLT1B	109	109	109	109	109	109	109	112	0	0	0	0	New.World.Monkey
chr21:37207316:37207364:-	LTR	ERVL	MLT2B2	48	48	48	48	48	48	48	0	0	0	0	0	Old.World.Monkey
chr21:37207616:37208110:-	LTR	ERVL	MLT2B2	494	494	494	496	495	714	714	0	0	0	0	0	Old.World.Monkey
chr21:37208129:37208436:-	SINE	Alu	AluSx	307	308	313	319	306	309	328	0	0	0	0	0	Old.World.Monkey
chr21:37208437:37208684:-	LTR	ERVL-MaLR	MLT1B	247	247	247	236	242	243	243	0	0	0	0	0	Old.World.Monkey
chr21:37208703:37209357:+	LTR	ERVL	ERV3-16A3_I-int	654	654	654	651	654	654	654	0	0	0	0	0	Old.World.Monkey
chr21:37209470:37210040:+	LTR	ERVL-MaLR	THE1C-int	570	568	570	568	570	560	566	569	0	0	0	0	New.World.Monkey
chr21:37210040:37210396:+	LTR	ERVL-MaLR	THE1C	356	356	356	356	357	356	356	354	0	0	0	0	New.World.Monkey
chr21:37210428:37211986:+	LTR	ERVL	ERV3-16A3_I-int	1558	1558	1558	1559	1563	1560	1560	1541	0	0	0	0	New.World.Monkey
chr21:37212074:37212240:-	DNA	hAT-Charlie	MER5A	166	166	166	166	160	166	166	166	263	192	0	0	Pig.Cow
chr21:37212326:37212521:-	SINE	MIR	MIR	195	195	194	195	195	191	195	195	0	295	0	0	Pig.Cow
chr21:37213020:37213280:-	SINE	Alu	AluJb	260	263	0	258	283	258	262	0	0	0	0	0	Old.World.Monkey
chr21:37213783:37214088:-	SINE	Alu	AluSx	305	303	313	316	305	316	316	0	0	0	0	0	Old.World.Monkey
chr21:37214118:37214514:+	LTR	ERVL-MaLR	THE1B	396	396	396	394	0	0	0	392	0	0	0	0	New.World.Monkey
chr21:37214554:37214868:+	LINE	L1	L1MB5	314	314	314	314	314	0	0	313	0	0	0	0	New.World.Monkey
chr21:37215045:37215553:+	LTR	ERVL	MLT2B5	508	509	509	0	511	0	0	506	0	0	0	0	New.World.Monkey
chr21:37215712:37215870:-	LTR	ERVL	ERV3-16A3_I-int	158	158	158	0	158	158	158	154	0	0	0	0	New.World.Monkey
chr21:37218208:37218318:+	LINE	L2	L2c	110	110	110	110	110	0	0	0	0	0	105	0	Apes
chr21:37218324:37218725:-	LTR	ERVL-MaLR	MLT1L	401	401	401	407	407	399	399	0	406	407	0	0	Pig.Cow
chr21:37218839:37218952:+	SINE	Alu	AluJr	113	116	111	113	113	119	113	113	0	0	0	0	New.World.Monkey
chr21:37219404:37219855:+	LTR	ERVL	MLT2A2	451	451	0	468	451	452	451	451	0	0	0	0	New.World.Monkey
chr21:37219875:37220031:+	SINE	MIR	MIR3	156	157	156	156	156	0	0	1187	157	0	0	0	Pig.Cow
chr21:37220032:37220502:-	LTR	ERVL-MaLR	MLT1C	470	470	470	471	470	468	468	0	0	0	0	0	Old.World.Monkey
chr21:37220589:37220907:-	SINE	Alu	AluSx	318	321	0	0	309	0	319	0	0	0	0	0	Old.World.Monkey
chr21:37223716:37224016:-	SINE	Alu	AluSz	300	298	300	305	293	315	316	0	0	0	0	0	Old.World.Monkey
chr21:37224293:37224749:+	LTR	ERVL-MaLR	MLT1C	456	456	455	453	454	0	0	461	0	0	0	0	New.World.Monkey
chr21:37224759:37224991:-	DNA	hAT-Tip100	ORSL	232	232	232	232	232	232	232	233	0	0	0	0	New.World.Monkey
chr21:37225130:37225189:+	LINE	L2	L2c	59	59	59	59	59	59	59	59	68	68	0	0	Pig.Cow
chr21:37225903:37226117:+	DNA	hAT-Charlie	MER103C	214	214	214	213	214	207	207	214	208	212	0	0	Pig.Cow
chr21:37226814:37226926:+	SINE	MIR	MIR3	112	112	152	112	111	112	112	112	124	0	0	0	Pig.Cow
chr21:37228158:37228226:-	LINE	L2	L2a	68	68	68	68	68	68	68	68	68	68	0	0	Pig.Cow
chr21:37228902:37229280:+	LINE	L1	L1MA2	378	376	377	1853	384	379	381	0	0	0	0	0	Old.World.Monkey
chr21:37229360:37229508:-	LINE	L2	L2a	148	148	148	148	148	144	144	148	0	147	0	144	Eutheria
chr21:37229833:37230133:+	SINE	Alu	AluJr	300	300	300	300	296	298	298	0	0	0	0	0	Old.World.Monkey
chr21:37230135:37230231:-	DNA	hAT-Charlie	MER5A	96	96	96	96	96	96	96	96	99	0	0	0	Pig.Cow
chr21:37230534:37230653:+	DNA	hAT-Charlie	MER5A	119	119	119	119	119	119	119	0	0	0	132	0	Old.World.Monkey
chr21:37231487:37231914:+	LINE	L1	L1MA2	427	427	427	429	427	432	432	429	0	0	0	0	New.World.Monkey
chr21:37232573:37232987:-	LINE	L2	L2c	414	415	415	401	412	415	415	426	633	400	0	0	Pig.Cow
chr21:37233074:37233332:+	LINE	L2	L2a	258	257	258	258	258	255	255	255	0	260	0	0	Pig.Cow
chr21:37233420:37233575:+	SINE	MIR	MIR3	155	155	0	155	166	155	155	0	416	353	0	0	Pig.Cow
chr21:37234930:37235119:+	DNA	TcMar-Tigger	Tigger16b	189	189	189	0	189	189	189	189	194	0	0	0	Pig.Cow
chr21:37235827:37236127:+	SINE	Alu	AluJb	300	288	298	0	286	0	0	0	0	0	0	0	Apes
chr21:37236144:37236831:+	LINE	L1	L1MC5	687	691	674	692	692	693	693	0	0	0	0	0	Old.World.Monkey
chr21:37237064:37237909:-	LINE	L1	L1PA6	845	845	0	843	841	0	842	0	0	0	0	0	Old.World.Monkey
chr21:37238648:37238957:+	SINE	Alu	AluJr	309	310	309	314	303	322	302	295	0	0	0	0	New.World.Monkey
chr21:37239061:37239362:+	SINE	Alu	AluSq2	301	301	301	301	302	300	300	307	0	0	0	0	New.World.Monkey
chr21:37239536:37239688:+	SINE	MIR	MIRb	152	152	152	152	152	152	152	152	150	152	0	0	Pig.Cow
chr21:37239746:37240088:-	LTR	ERVL	MER74C	342	341	341	341	341	331	331	348	0	0	0	0	New.World.Monkey
chr21:37240088:37240462:-	LTR	ERVL-MaLR	THE1B	374	374	375	0	363	0	0	360	0	0	0	0	New.World.Monkey
chr21:37240462:37240570:-	LTR	ERVL	MER74C	108	108	108	108	107	108	108	109	0	0	0	0	New.World.Monkey
chr21:37240580:37240868:-	LINE	L1	L1MB5	288	288	288	288	288	288	288	0	0	0	0	0	Old.World.Monkey
chr21:37240868:37241253:+	LTR	ERVL-MaLR	MLT1B	385	385	385	377	381	386	386	0	0	0	0	0	Old.World.Monkey
chr21:37241253:37241557:-	LINE	L1	L1MB5	304	304	303	304	304	303	303	303	317	0	0	0	Pig.Cow
chr21:37242162:37242356:+	SINE	Deu	AmnSINE1	194	194	194	194	194	194	194	194	194	194	0	0	Pig.Cow
chr21:37243039:37243106:+	SINE	MIR	MIRb	67	67	67	67	67	67	67	65	0	347	0	0	Pig.Cow
chr21:37243843:37244810:+	LINE	L2	L2a	967	967	955	956	966	964	964	0	0	0	0	0	Old.World.Monkey
chr21:37244917:37245069:+	SINE	Alu	FAM	152	151	152	152	152	151	151	151	0	0	0	0	New.World.Monkey
chr21:37245379:37245685:+	SINE	Alu	AluSz	306	306	306	308	305	292	292	298	0	0	0	0	New.World.Monkey
chr21:37247076:37247128:-	LINE	L2	L2b	52	52	52	52	52	52	52	52	0	52	53	55	Eutheria
chr21:37247472:37248404:+	LINE	L1	L1PA8	932	930	932	927	928	0	920	936	0	0	0	0	New.World.Monkey
chr21:37248566:37248780:-	LINE	L2	L2b	214	214	213	214	214	213	211	223	206	209	0	0	Pig.Cow
chr21:37249056:37249403:+	LTR	ERVL-MaLR	MLT1J1	347	347	347	347	347	348	348	348	337	347	0	0	Pig.Cow
chr21:37249412:37249706:-	LINE	L2	L2b	294	294	295	294	294	292	292	289	0	0	0	0	New.World.Monkey
chr21:37249909:37250048:+	SINE	MIR	MIRb	139	139	139	139	139	139	139	139	0	0	0	0	New.World.Monkey
chr21:37250146:37250325:-	SINE	MIR	MIR	179	179	179	179	179	180	180	179	0	0	0	0	New.World.Monkey
chr21:37251826:37251900:-	SINE	MIR	MIR3	74	74	74	74	74	73	73	71	0	73	0	0	Pig.Cow
chr21:37251995:37252513:+	LINE	L1	L1M5	518	518	509	519	518	511	511	510	0	0	0	0	New.World.Monkey
chr21:37252541:37252787:-	LINE	L1	L1MA7	246	243	246	244	0	246	242	262	0	0	0	0	New.World.Monkey
chr21:37252787:37253046:-	SINE	Alu	AluSz	259	259	259	254	259	254	256	263	0	0	0	0	New.World.Monkey
chr21:37253046:37253126:-	LINE	L1	L1MA7	80	80	80	80	80	80	80	80	0	0	0	0	New.World.Monkey
chr21:37253133:37253309:-	LINE	L1	L1M3d	176	176	176	177	176	176	176	0	0	0	0	0	Old.World.Monkey
chr21:37253640:37254120:+	LTR	ERVL	LTR32	480	480	480	484	484	484	484	468	0	0	0	0	New.World.Monkey
chr21:37254234:37254457:+	LINE	CR1	L3	223	223	223	0	223	220	0	223	0	0	0	0	New.World.Monkey
chr21:37254475:37254685:+	SINE	MIR	MIR	210	210	0	0	207	210	0	206	0	206	0	0	Pig.Cow
chr21:37255681:37255765:+	DNA	hAT-Charlie	MER33	84	84	84	84	84	83	83	84	85	83	0	0	Pig.Cow
chr21:37255765:37256095:+	LINE	L1	L1PA8A	330	330	330	330	330	321	321	0	0	0	0	0	Old.World.Monkey
chr21:37256104:37258096:+	LINE	L1	L1PA8A	1992	1988	2704	0	0	0	0	0	0	0	0	0	Great.Apes
chr21:37258113:37258322:+	DNA	hAT-Charlie	Charlie5	209	205	212	218	218	218	218	0	0	0	0	0	Old.World.Monkey
chr21:37258355:37258438:+	DNA	hAT-Charlie	MER5A	83	83	83	83	83	81	81	0	83	86	0	0	Pig.Cow
chr21:37258492:37258553:+	SINE	MIR	MIR3	61	58	61	61	61	58	58	0	0	0	0	0	Old.World.Monkey
chr21:37265818:37265968:+	LTR	Gypsy?	LTR88b	150	150	150	150	228	150	150	0	0	0	0	0	Old.World.Monkey
chr21:37266326:37266616:+	SINE	Alu	AluSc8	290	300	1533	293	291	280	279	0	0	0	0	0	Old.World.Monkey
chr21:37266974:37267205:+	SINE	MIR	MIRb	231	226	231	226	225	0	0	0	0	0	0	0	Apes
chr21:37267483:37267602:+	LTR	ERVL-MaLR	MLT1C	119	119	122	121	121	121	121	0	0	0	0	0	Old.World.Monkey
chr21:37267603:37267684:-	LINE	L1	L1PB1	81	81	81	81	81	81	81	0	0	0	0	0	Old.World.Monkey
chr21:37267687:37267851:+	LINE	L1	L1PB1	164	164	164	163	165	164	164	0	0	0	0	0	Old.World.Monkey
chr21:37267862:37268175:+	LTR	ERVL-MaLR	MLT1C	313	313	313	313	313	303	301	0	0	0	0	0	Old.World.Monkey
chr21:37268251:37268427:-	DNA	hAT-Blackjack	MER63A	176	176	176	176	176	174	176	0	0	171	0	0	Pig.Cow
chr21:37269175:37269390:+	DNA	hAT-Charlie	MER20	215	215	216	215	215	215	215	0	0	0	0	0	Old.World.Monkey
chr21:37269528:37269742:-	DNA	hAT-Tip100	MER97a	214	214	0	214	214	214	214	0	0	0	0	0	Old.World.Monkey
chr21:37269751:37270005:+	LINE	L1	L1PA10	254	250	0	250	250	0	254	0	0	0	0	0	Old.World.Monkey
chr21:37270005:37270923:+	Other	Other	SVA_D	918	0	0	0	0	0	0	0	0	0	0	0	Human
chr21:37270926:37271493:+	LINE	L1	L1PA10	567	563	0	559	559	0	0	0	0	0	0	0	Apes
chr21:37271493:37271795:+	SINE	Alu	AluY	302	302	290	298	298	0	0	0	0	0	0	0	Apes
chr21:37271795:37272275:+	LINE	L1	L1PA10	480	480	477	480	480	480	480	468	0	0	0	0	New.World.Monkey
chr21:37272296:37272597:-	DNA	hAT-Tip100	MER97a	301	301	301	300	301	300	296	302	0	0	0	0	New.World.Monkey
chr21:37272610:37272756:-	LTR	ERVL-MaLR	MLT1F	146	146	146	146	146	146	146	146	0	0	0	0	New.World.Monkey
chr21:37273508:37273552:+	tRNA	tRNA	tRNA-Met	44	42	44	44	44	44	44	43	0	0	0	0	New.World.Monkey
chr21:37273926:37274150:+	LINE	L1	L1MA10	224	224	224	226	218	228	228	0	0	0	0	0	Old.World.Monkey
chr21:37274299:37276184:+	LINE	L1	L1PA7	1885	1885	1890	2048	1873	0	1882	0	0	0	0	0	Old.World.Monkey
chr21:37276999:37277153:-	LINE	L2	L2	154	154	154	154	153	155	155	0	170	0	0	0	Pig.Cow
chr21:37278272:37278356:+	LINE	CR1	L3b	84	84	84	84	84	89	89	84	81	0	0	0	Pig.Cow
chr21:37279502:37279805:+	SINE	Alu	AluSx1	303	295	3265	307	0	0	303	0	0	0	0	0	Old.World.Monkey
chr21:37279952:37280258:-	LINE	RTE	L4	306	306	306	306	306	307	307	0	0	0	0	0	Old.World.Monkey
chr21:37280310:37280590:-	SINE	Alu	AluSx1	280	280	280	280	280	287	280	0	0	0	0	0	Old.World.Monkey
chr21:37280634:37281231:-	LTR	ERV1	LTR71B	597	597	597	586	599	592	592	0	0	0	0	0	Old.World.Monkey
chr21:37281262:37281479:-	SINE	MIR	MIR	217	217	217	217	217	215	215	0	0	0	250	0	Old.World.Monkey
chr21:37281603:37281726:+	DNA?	DNA?	MER124	123	123	123	123	123	124	124	122	125	0	0	0	Pig.Cow
chr21:37282313:37282477:+	LINE	L2	L2a	164	164	164	164	164	164	164	159	0	0	0	0	New.World.Monkey
chr21:37282629:37282994:+	LTR	ERVL-MaLR	THE1B	365	364	364	364	364	364	364	373	0	0	0	0	New.World.Monkey
chr21:37283618:37283880:-	LINE	CR1	L3	262	262	262	262	262	0	0	0	0	0	0	0	Apes
chr21:37284441:37284653:+	LTR	ERVL-MaLR	MLT1J2	212	212	212	212	212	0	0	212	0	0	0	0	New.World.Monkey
chr21:37284653:37285061:-	LTR	ERVL-MaLR	MSTA	408	408	410	408	408	441	408	0	0	0	0	0	Old.World.Monkey
chr21:37285061:37285131:+	LTR	ERVL-MaLR	MLT1J2	70	70	70	70	70	70	70	0	0	0	0	0	Old.World.Monkey
chr21:37285142:37285198:+	LTR	ERVL-MaLR	MLT1J2	56	56	56	56	56	56	56	0	55	0	0	0	Pig.Cow
chr21:37285292:37285779:-	LTR	ERVL	LTR33	487	487	487	487	486	487	487	0	0	0	0	0	Old.World.Monkey
chr21:37286241:37286749:+	LINE	L1	HAL1	508	508	502	508	508	807	900	0	0	0	0	713	Eutheria
chr21:37286940:37287133:+	LINE	L1	L1MC1	193	190	190	193	190	197	197	0	0	0	0	0	Old.World.Monkey
chr21:37287136:37287751:-	LTR	ERV1	MER4B	615	615	615	605	615	629	629	0	0	0	0	0	Old.World.Monkey
chr21:37287853:37288230:-	LTR	ERVL-MaLR	THE1C	377	377	377	376	377	373	372	0	0	0	0	0	Old.World.Monkey
chr21:37288302:37288917:+	LINE	L1	L1MC1	615	615	615	614	1671	623	618	0	0	0	0	0	Old.World.Monkey
chr21:37288978:37289084:-	LINE	L1	L1P3	106	106	106	106	106	106	106	0	0	105	0	0	Pig.Cow
chr21:37289244:37289292:+	DNA	hAT-Charlie	MER5B	48	48	48	48	48	0	0	0	0	48	0	0	Pig.Cow
chr21:37289366:37290085:+	LINE	L1	L1MC1	719	717	717	716	719	751	722	0	0	0	0	0	Old.World.Monkey
chr21:37290122:37290386:-	SINE	Alu	AluJb	264	264	264	263	263	277	277	0	0	0	0	0	Old.World.Monkey
chr21:37290551:37290910:+	LINE	L1	L1MC1	359	359	359	362	357	342	342	365	371	0	0	0	Pig.Cow
chr21:37291106:37291238:+	LINE	L2	L2c	132	134	134	132	134	135	135	138	0	0	0	0	New.World.Monkey
chr21:37291304:37291478:+	SINE	MIR	MIR	174	174	174	174	174	174	174	174	0	286	0	0	Pig.Cow
chr21:37291492:37291882:-	LTR	ERVL-MaLR	MLT1G1	390	390	390	390	390	373	373	387	382	460	0	0	Pig.Cow
chr21:37291882:37292447:-	LTR	ERVL-MaLR	MLT1G1-int	565	575	582	577	0	934	897	0	0	0	0	0	Old.World.Monkey
chr21:37292557:37293048:+	LINE	CR1	L3	491	491	491	491	489	490	490	490	484	487	0	0	Pig.Cow
chr21:37293056:37293111:-	DNA	hAT-Charlie	MER5B	55	55	55	55	55	55	55	0	0	0	0	0	Old.World.Monkey
chr21:37293111:37293685:+	LINE	L1	L1PA13	574	556	556	555	558	0	0	0	0	0	0	0	Apes
chr21:37293724:37293843:+	DNA	hAT-Charlie	MER5B	119	119	119	118	119	119	119	0	120	0	0	0	Pig.Cow
chr21:37295307:37295611:+	LINE	L1	L1MC1	304	304	304	308	304	298	298	0	306	0	0	0	Pig.Cow
chr21:37295770:37295879:+	LINE	L2	L2b	109	109	109	109	109	108	108	107	0	109	0	0	Pig.Cow
chr21:37295879:37296174:-	SINE	Alu	AluSz	295	295	296	295	295	297	297	316	0	0	0	0	New.World.Monkey
chr21:37296174:37296223:+	LINE	L2	L2b	49	49	49	49	49	49	49	68	0	0	0	0	New.World.Monkey
chr21:37296284:37296454:+	LTR	ERVL-MaLR	MLT1H	170	170	170	168	167	167	167	170	0	0	0	0	New.World.Monkey
chr21:37299122:37299401:+	SINE	Alu	AluJo	279	284	280	277	286	268	274	0	0	0	0	0	Old.World.Monkey
chr21:37300589:37300890:+	SINE	Alu	AluSc	301	301	303	306	299	291	356	0	0	0	0	0	Old.World.Monkey
chr21:37300983:37301472:+	LTR	ERVL	LTR33A	489	495	496	494	493	486	486	497	716	0	0	0	Pig.Cow
chr21:37301597:37301884:+	SINE	Alu	AluSx3	287	294	290	300	303	292	292	0	0	0	0	0	Old.World.Monkey
chr21:37301938:37302087:+	SINE	Alu	AluJb	149	149	149	150	0	148	148	0	0	0	0	0	Old.World.Monkey
chr21:37303079:37303374:+	SINE	Alu	AluSp	295	295	0	299	306	298	295	0	0	0	0	0	Old.World.Monkey
chr21:37303431:37303616:-	LTR	ERVL-MaLR	MLT1J	185	185	185	206	205	206	206	186	183	183	0	0	Pig.Cow
chr21:37303669:37303773:-	LTR	ERVL-MaLR	MLT1J	104	104	104	104	104	104	104	104	111	0	0	0	Pig.Cow
chr21:37303841:37303900:+	LINE	L2	L2c	59	59	59	59	59	59	59	59	0	59	57	57	Eutheria
chr21:37304120:37304178:-	DNA	hAT-Charlie	MER103C	58	58	58	58	58	57	57	61	58	59	0	0	Pig.Cow
chr21:37305153:37305454:+	SINE	Alu	AluSx	301	303	300	295	297	317	312	300	0	0	0	0	New.World.Monkey
chr21:37307135:37307458:+	LINE	L2	L2c	323	323	323	323	324	323	323	322	341	0	0	0	Pig.Cow
chr21:37307489:37307678:+	LINE	L2	L2a	189	189	189	189	189	185	181	189	0	0	0	0	New.World.Monkey
chr21:37307931:37308127:-	SINE	MIR	MIRb	196	196	196	192	196	195	195	0	0	0	0	0	Old.World.Monkey
chr21:37308141:37308442:+	SINE	Alu	AluSq	301	301	311	299	303	0	307	293	0	0	0	0	New.World.Monkey
chr21:37308446:37308813:+	LTR	ERVL-MaLR	MLT1B	367	367	367	371	371	0	0	373	0	0	0	0	New.World.Monkey
chr21:37308814:37308960:-	LINE	L1	L1ME4a	146	146	146	146	146	145	145	147	145	0	0	0	Pig.Cow
chr21:37309329:37309857:+	LINE	L1	L1MD3	528	528	528	528	527	524	627	0	0	0	0	0	Old.World.Monkey
chr21:37310334:37310469:-	DNA	hAT-Charlie	MER58A	135	135	135	135	134	0	0	135	129	134	0	0	Pig.Cow
chr21:37310765:37311055:+	LTR	ERVL	MLT2B4	290	290	290	290	290	0	0	0	0	0	0	0	Apes
chr21:37311649:37311794:+	LINE	L1	L1M5	145	144	146	149	148	148	148	147	0	139	0	0	Pig.Cow
chr21:37311989:37312069:+	LINE	L1	L1ME4a	80	80	80	80	80	80	80	78	85	85	0	0	Pig.Cow
chr21:37312886:37312974:-	LINE	L2	L2a	88	88	88	88	88	88	88	88	0	102	0	0	Pig.Cow
chr21:37315549:37315608:+	DNA	hAT-Blackjack	BLACKJACK	59	59	59	59	59	0	0	0	258	0	0	0	Pig.Cow
chr21:37316333:37316553:+	SINE	MIR	MIRb	220	219	217	220	220	219	219	217	0	0	0	0	New.World.Monkey
chr21:37316581:37316663:-	SINE	MIR	MIR	82	82	82	82	82	126	106	80	0	0	0	0	New.World.Monkey
chr21:37316663:37316955:-	SINE	Alu	AluSx	292	292	1879	290	292	292	292	0	0	0	0	0	Old.World.Monkey
chr21:37316955:37317111:-	SINE	MIR	MIR	156	156	156	156	156	205	156	0	0	0	0	0	Old.World.Monkey
chr21:37317115:37317479:+	LTR	ERVL-MaLR	MLT1A1	364	364	364	363	364	364	475	0	0	0	0	0	Old.World.Monkey
chr21:37317974:37318185:+	LTR	ERVL-MaLR	MLT1B	211	211	211	209	212	208	0	219	0	0	0	0	New.World.Monkey
chr21:37318185:37318494:+	SINE	Alu	AluJo	309	323	307	347	333	0	0	0	0	0	0	0	Apes
chr21:37318494:37318617:+	LTR	ERVL-MaLR	MLT1B	123	123	123	138	149	0	120	0	121	0	0	0	Pig.Cow
chr21:37319255:37319374:-	SINE	Alu	FLAM_A	119	119	119	0	118	118	118	118	0	0	0	0	New.World.Monkey
chr21:37319982:37320062:+	LINE	L1	L1M5	80	80	80	80	80	80	80	80	80	80	0	78	Eutheria
chr21:37320174:37320235:+	LINE	L1	L1ME4a	61	61	61	61	61	61	61	61	0	60	0	0	Pig.Cow
chr21:37321660:37321955:+	SINE	Alu	AluJb	295	295	295	293	291	0	295	314	0	0	0	0	New.World.Monkey
chr21:37322619:37322883:+	Unknown	Unknown	MamRep605	264	264	264	264	264	264	264	257	0	0	0	0	New.World.Monkey
chr21:37322923:37323366:-	LTR	ERVL-MaLR	MLT1C	443	443	443	443	443	437	456	440	0	0	0	0	New.World.Monkey
chr21:37323404:37323721:+	Unknown	Unknown	MamRep605	317	317	0	317	316	333	331	0	0	329	0	0	Pig.Cow
chr21:37324337:37324622:+	SINE	Alu	AluSx1	285	285	0	289	296	293	293	0	0	0	0	0	Old.World.Monkey
chr21:37326372:37326547:-	LINE	CR1	X6A_LINE	175	175	175	175	175	175	175	174	179	179	174	188	Eutheria
chr21:37326963:37327099:-	SINE	Alu	FLAM_C	136	135	135	135	135	135	135	135	0	0	0	0	New.World.Monkey
chr21:37327218:37327574:+	LINE	L2	L2a	356	356	356	353	353	356	356	345	0	349	0	0	Pig.Cow
chr21:37327899:37328058:+	DNA	hAT-Tip100	MER45R	159	159	159	159	159	159	159	155	0	176	179	171	Eutheria
chr21:37328068:37328184:+	DNA	hAT-Tip100	MER45B	116	116	116	117	116	115	115	114	0	0	0	364	Eutheria
chr21:37328893:37329193:+	LTR	ERVL	MLT2A1	300	300	300	0	299	299	299	0	0	0	0	0	Old.World.Monkey
chr21:37329319:37329370:+	LTR	ERVL	MLT2A1	51	0	53	0	55	55	55	0	0	0	0	0	Old.World.Monkey
chr21:37329458:37329532:-	DNA	hAT-Charlie	MER102c	74	74	74	0	74	73	74	73	0	73	0	0	Pig.Cow
chr21:37329566:37329868:-	SINE	Alu	AluSz	302	301	300	0	300	289	289	307	0	0	0	0	New.World.Monkey
chr21:37329977:37330325:-	LTR	ERVL-MaLR	MLT1A0	348	348	348	350	348	346	347	350	0	0	0	0	New.World.Monkey
chr21:37330337:37330664:-	LTR	ERVL	LTR16B2	327	327	319	347	327	329	329	320	0	0	0	0	New.World.Monkey
chr21:37331597:37331888:+	LINE	L2	L2c	291	291	291	291	283	288	290	290	284	285	0	0	Pig.Cow
chr21:37331888:37332160:+	SINE	Alu	AluSx	272	274	270	272	272	284	288	0	0	0	0	0	Old.World.Monkey
chr21:37332160:37332485:+	LINE	L2	L2c	325	325	325	319	323	325	325	0	0	0	0	0	Old.World.Monkey
chr21:37332658:37332728:+	LINE	L2	L2c	70	70	70	70	70	70	70	0	0	0	0	0	Old.World.Monkey
chr21:37333013:37333310:-	LINE	L1	L1MC4a	297	292	297	297	297	297	297	0	0	0	0	0	Old.World.Monkey
chr21:37333340:37333609:-	SINE	Alu	AluSz	269	277	277	430	430	429	429	0	0	0	0	0	Old.World.Monkey
chr21:37333679:37333852:+	SINE	MIR	MIRb	173	173	173	173	173	173	173	0	0	0	0	0	Old.World.Monkey
chr21:37333999:37334286:-	SINE	Alu	AluSz	287	287	294	289	289	290	290	0	0	0	0	0	Old.World.Monkey
chr21:37334874:37334916:-	LINE	L2	L2a	42	42	42	42	42	42	42	42	45	41	0	0	Pig.Cow
chr21:37334921:37335046:-	LTR	ERVL	ERVL-B4-int	125	125	125	125	125	0	0	128	0	384	0	0	Pig.Cow
chr21:37335052:37335262:-	DNA	hAT-Charlie	MER20	210	210	210	210	210	210	210	210	0	209	0	0	Pig.Cow
chr21:37335279:37336059:-	LTR	ERVL	ERVL-B4-int	780	780	780	776	774	758	760	0	0	0	0	0	Old.World.Monkey
chr21:37336059:37336718:-	LTR	ERV1	LTR9	659	659	657	0	657	0	0	0	0	0	0	0	Apes
chr21:37336718:37336906:-	LTR	ERVL	ERVL-B4-int	188	188	182	188	188	188	188	0	0	0	0	0	Old.World.Monkey
chr21:37336965:37337041:-	DNA	TcMar-Mariner	MADE1	76	76	76	75	76	76	76	0	0	0	0	0	Old.World.Monkey
chr21:37337077:37337411:-	LTR	ERVL	ERVL-B4-int	334	334	334	337	331	0	0	0	0	0	0	0	Apes
chr21:37337411:37337707:+	SINE	Alu	AluSx1	296	303	445	300	617	283	283	0	0	0	0	0	Old.World.Monkey
chr21:37337707:37338041:-	LTR	ERVL	ERVL-B4-int	334	329	334	335	335	334	334	0	0	0	0	0	Old.World.Monkey
chr21:37338155:37338534:-	LTR	ERVL	ERVL-B4-int	379	379	379	378	379	379	379	0	0	396	0	0	Pig.Cow
chr21:37338894:37339046:-	LTR	ERVL	LTR16D	152	152	152	152	152	152	152	0	0	0	0	0	Old.World.Monkey
chr21:37339046:37339354:-	SINE	Alu	AluSq2	308	307	327	301	301	309	316	0	0	0	0	0	Old.World.Monkey
chr21:37339354:37339588:-	LTR	ERVL	LTR16D	234	234	234	234	234	234	234	0	0	0	0	0	Old.World.Monkey
chr21:37339947:37340253:-	SINE	Alu	AluJr	306	303	2804	296	308	305	302	0	0	0	0	0	Old.World.Monkey
chr21:37340282:37340421:+	SINE	Alu	AluSz	139	139	139	139	143	0	0	0	0	0	0	0	Apes
chr21:37340422:37340727:+	SINE	Alu	AluSx	305	308	304	308	308	0	312	0	0	0	0	0	Old.World.Monkey
chr21:37342350:37342669:+	SINE	Alu	AluJb	319	330	9930	0	317	308	313	0	0	0	0	0	Old.World.Monkey
chr21:37342712:37342854:+	LTR	ERVL	MLT2C2	142	142	142	142	142	146	146	146	0	148	0	0	Pig.Cow
chr21:37342854:37343020:-	LINE	L1	L1M5	166	167	167	168	167	167	163	166	0	0	0	0	New.World.Monkey
chr21:37343077:37343141:-	LINE	L2	L2c	64	64	64	64	64	64	64	64	0	0	0	0	New.World.Monkey
chr21:37343212:37343521:+	SINE	Alu	AluSz	309	307	309	305	313	302	302	297	0	0	0	0	New.World.Monkey
chr21:37343542:37343704:-	LINE	L2	L2c	162	162	162	163	163	169	169	163	0	170	0	0	Pig.Cow
chr21:37343928:37344049:+	LTR	ERVL-MaLR	MLT1J1	121	121	121	0	121	121	121	121	0	0	0	0	New.World.Monkey
chr21:37344049:37344204:+	SINE	Alu	FRAM	155	155	155	155	155	155	155	154	0	0	0	0	New.World.Monkey
chr21:37344204:37344446:+	LTR	ERVL-MaLR	MLT1J1	242	242	242	246	246	246	246	246	0	0	0	0	New.World.Monkey
chr21:37344928:37345107:+	SINE	MIR	MIRb	179	179	179	179	179	179	179	176	176	0	0	0	Pig.Cow
chr21:37346227:37346320:+	LINE	CR1	L3	93	93	93	93	93	0	0	91	0	0	0	0	New.World.Monkey
chr21:37346404:37346670:+	LINE	CR1	L3	266	266	266	266	266	265	265	270	265	0	0	0	Pig.Cow
chr21:37346865:37346996:+	LINE	L1	L1PA10	131	130	130	131	134	132	133	0	0	0	0	0	Old.World.Monkey
chr21:37347490:37347796:-	SINE	Alu	AluSx	306	307	309	306	297	305	305	0	0	0	0	0	Old.World.Monkey
chr21:37350031:37350136:+	LINE	L1	L1MA10	105	105	105	105	0	105	105	104	0	0	0	0	New.World.Monkey
chr21:37350136:37350494:+	LTR	ERVL-MaLR	THE1B	358	358	360	360	345	360	360	0	0	0	0	0	Old.World.Monkey
chr21:37350494:37350761:+	LINE	L1	L1MA10	267	267	267	266	265	263	263	0	0	0	0	0	Old.World.Monkey
chr21:37350761:37351055:-	SINE	Alu	AluJo	294	294	294	293	294	302	302	0	0	0	0	0	Old.World.Monkey
chr21:37351055:37351097:+	LINE	L1	L1MA10	42	42	42	40	42	42	42	0	0	0	0	0	Old.World.Monkey
chr21:37351324:37351433:-	DNA	hAT-Blackjack	MER63C	109	109	109	109	104	109	109	0	0	0	0	0	Old.World.Monkey
chr21:37351433:37351635:-	LINE	L1	L1MA9	202	203	202	203	203	203	203	0	0	0	0	0	Old.World.Monkey
chr21:37351635:37351996:+	LTR	ERVL-MaLR	MLT1A0	361	361	361	359	376	0	0	0	0	0	0	0	Apes
chr21:37351996:37352024:-	LINE	L1	L1MA9	28	28	28	0	28	28	28	0	0	0	0	0	Old.World.Monkey
chr21:37352024:37352633:-	DNA	hAT-Blackjack	MER63C	609	609	609	739	602	614	614	0	0	0	0	0	Old.World.Monkey
chr21:37352633:37352933:+	SINE	Alu	AluSq2	300	300	0	289	300	300	300	0	0	0	0	0	Old.World.Monkey
chr21:37352933:37353161:-	DNA	hAT-Blackjack	MER63C	228	228	0	225	228	222	222	0	0	0	0	0	Old.World.Monkey
chr21:37353170:37353260:-	LINE	L1	L1ME3F	90	90	90	90	94	94	92	0	0	0	0	0	Old.World.Monkey
chr21:37353265:37353345:+	LTR	ERVL	LTR33B	80	80	80	80	80	80	80	80	0	0	0	0	New.World.Monkey
chr21:37353542:37353744:-	SINE	Alu	AluSx1	202	205	205	206	211	203	205	0	0	0	0	0	Old.World.Monkey
chr21:37353744:37353828:+	LTR	ERVL	LTR33B	84	84	84	84	84	84	84	84	82	0	0	0	Pig.Cow
chr21:37353831:37353917:-	LINE	L1	L1ME3F	86	86	86	0	86	86	86	86	84	0	0	0	Pig.Cow
chr21:37354976:37355140:-	DNA	hAT-Charlie	MER117	164	0	0	0	0	0	0	0	0	0	0	0	Human
chr21:37355287:37355590:-	SINE	Alu	AluSz	303	301	323	299	306	295	297	0	0	0	0	0	Old.World.Monkey
chr21:37356044:37356339:+	LTR	ERVL	LTR40c	295	295	295	296	286	0	0	0	0	0	0	0	Apes
chr21:37356528:37356745:-	DNA	hAT-Charlie	MER20	217	217	217	220	217	217	217	0	0	225	0	0	Pig.Cow
chr21:37356991:37357132:-	SINE	MIR	MIR	141	141	141	141	139	141	141	141	0	0	0	0	New.World.Monkey
chr21:37357948:37358238:+	SINE	Alu	AluSx1	290	290	0	279	289	289	290	0	0	0	0	0	Old.World.Monkey
chr21:37358550:37358681:-	LINE	L2	L2a	131	131	131	131	131	0	0	131	0	132	125	127	Eutheria
chr21:37358699:37358903:-	SINE	MIR	MIRb	204	204	204	205	203	198	198	196	0	0	0	0	New.World.Monkey
chr21:37359161:37359463:+	SINE	Alu	AluSx	302	302	302	298	302	293	293	301	0	0	0	0	New.World.Monkey
chr21:37360648:37360837:+	LINE	L2	L2b	189	189	189	189	189	185	185	195	0	0	0	0	New.World.Monkey
chr21:37360935:37361054:+	LINE	L1	L1MD2	119	120	114	116	115	119	119	0	0	0	0	0	Old.World.Monkey
chr21:37361993:37362296:+	SINE	Alu	AluSq	303	303	0	303	303	304	304	302	0	0	0	0	New.World.Monkey
chr21:37362752:37363049:+	SINE	Alu	AluSx	297	298	0	292	299	292	292	0	0	0	0	0	Old.World.Monkey
chr21:37363049:37363120:-	SINE	MIR	MIRb	71	71	71	71	71	71	71	71	77	0	0	0	Pig.Cow
chr21:37363728:37364031:+	SINE	Alu	AluSx	303	308	0	308	304	303	304	295	0	0	0	0	New.World.Monkey
chr21:37364424:37364912:-	LINE	L1	L1MB3	488	488	0	485	0	488	488	470	0	0	0	0	New.World.Monkey
chr21:37368318:37368541:-	LINE	L1	L1PB1	223	221	222	224	222	215	215	216	0	0	0	0	New.World.Monkey
chr21:37368573:37368777:-	DNA	hAT-Charlie	MER3	204	236	240	205	201	205	205	204	366	0	0	200	Eutheria
chr21:37369347:37369428:-	LTR	ERVL-MaLR	MLT1K	81	81	81	81	81	81	81	81	0	0	0	81	Eutheria
chr21:37370851:37371070:-	LTR	ERVL-MaLR	MLT1K	219	227	227	227	225	227	227	227	221	0	0	0	Pig.Cow
chr21:37371315:37371607:+	SINE	Alu	AluSx1	292	295	511	294	301	299	297	297	0	0	0	0	New.World.Monkey
chr21:37371631:37371813:-	SINE	MIR	MIRb	182	182	182	182	182	182	182	0	0	0	0	0	Old.World.Monkey
chr21:37372049:37372174:+	DNA	hAT-Charlie	MER5A	125	123	125	124	0	125	125	315	125	120	0	0	Pig.Cow
chr21:37373775:37373993:-	LTR	ERVL-MaLR	MLT1B	218	218	218	218	218	217	217	218	0	215	0	0	Pig.Cow
chr21:37373993:37374284:-	SINE	Alu	AluSg	291	296	289	296	294	290	301	0	0	0	0	0	Old.World.Monkey
chr21:37374284:37374427:-	LTR	ERVL-MaLR	MLT1B	143	143	0	143	143	142	142	0	0	0	0	0	Old.World.Monkey
chr21:37374476:37374775:+	SINE	Alu	AluJb	299	299	0	298	303	300	300	0	0	0	0	0	Old.World.Monkey
chr21:37374776:37374924:+	SINE	Alu	AluYc	148	164	0	0	150	0	0	0	0	0	0	0	Apes
chr21:37375945:37376241:-	SINE	Alu	AluSp	296	300	297	299	301	300	300	0	0	0	0	0	Old.World.Monkey
chr21:37376825:37376939:-	LINE	L2	L2c	114	114	114	114	114	114	114	117	0	0	0	0	New.World.Monkey
chr21:37377405:37377741:+	LTR	ERV1	MER48	336	336	336	341	0	0	0	0	0	0	0	0	Great.Apes
chr21:37377747:37377995:+	LTR	Gypsy	LTR81B	248	248	248	248	244	0	0	247	250	0	0	0	Pig.Cow
chr21:37378287:37378572:+	SINE	Alu	AluJr4	285	285	285	285	285	0	0	596	0	0	0	0	New.World.Monkey
chr21:37378935:37379076:+	LTR	Gypsy	LTR81B	141	143	141	142	141	141	141	141	144	150	0	0	Pig.Cow
chr21:37379076:37379369:+	SINE	Alu	AluSx	293	0	294	302	299	303	0	299	0	0	0	0	New.World.Monkey
chr21:37379369:37379393:+	LTR	Gypsy	LTR81B	24	24	24	24	25	24	0	25	0	0	0	24	Eutheria
chr21:37379414:37379561:+	SINE	Alu	AluJb	147	147	147	147	147	147	147	143	0	0	0	0	New.World.Monkey
chr21:37379589:37379721:-	SINE	MIR	MIR	132	132	0	132	132	132	132	133	0	143	0	0	Pig.Cow
chr21:37381293:37381900:-	LTR	ERVL-MaLR	MLT1E1	607	607	607	607	607	610	610	0	0	0	0	0	Old.World.Monkey
chr21:37382277:37382525:-	LTR	ERVL-MaLR	MLT1L	248	248	248	247	248	248	248	248	264	0	0	0	Pig.Cow
chr21:37382608:37383039:+	LINE	L1	L1MB7	431	431	431	435	440	444	444	0	0	0	0	0	Old.World.Monkey
chr21:37383042:37383958:-	LINE	L1	L1MA7	916	917	916	917	916	1251	1251	0	0	0	0	0	Old.World.Monkey
chr21:37383958:37384264:-	SINE	Alu	AluSz6	306	301	303	309	301	304	308	0	0	0	0	0	Old.World.Monkey
chr21:37384264:37384564:-	LINE	L1	L1MA7	300	297	297	0	296	0	0	0	0	0	0	0	Apes
chr21:37384558:37385080:+	LINE	L1	L1MB7	522	522	522	516	522	516	521	0	0	0	0	0	Old.World.Monkey
chr21:37385080:37385377:-	SINE	Alu	AluSz	297	300	296	318	0	298	298	0	0	0	0	0	Old.World.Monkey
chr21:37385377:37386006:+	LINE	L1	L1MB7	629	629	631	633	0	626	628	0	0	0	0	0	Old.World.Monkey
chr21:37386006:37386302:-	SINE	Alu	AluSc	296	296	431	293	0	294	294	0	0	0	0	0	Old.World.Monkey
chr21:37386302:37386322:+	LINE	L1	L1MB7	20	20	20	20	0	20	20	20	20	20	0	0	Pig.Cow
chr21:37386686:37386997:+	SINE	Alu	AluSx1	311	308	0	301	0	408	301	1073	0	0	0	0	New.World.Monkey
chr21:37387812:37388108:-	SINE	Alu	AluJr	296	297	299	412	306	0	0	295	0	0	0	0	New.World.Monkey
chr21:37388875:37389056:-	DNA	hAT-Charlie	MER58A	181	181	181	179	186	0	0	0	193	0	0	0	Pig.Cow
chr21:37389056:37389366:+	SINE	Alu	AluSz	310	309	0	308	309	0	0	0	0	0	0	0	Apes
chr21:37389366:37389412:-	DNA	hAT-Charlie	MER58A	46	46	0	46	46	0	0	0	0	46	0	0	Pig.Cow
chr21:37389748:37390053:+	SINE	Alu	AluSx	305	305	0	303	304	0	0	0	0	0	0	0	Apes
chr21:37391008:37391315:-	SINE	Alu	AluSx1	307	318	317	321	364	0	0	0	0	0	0	0	Apes
chr21:37391708:37392019:-	SINE	Alu	AluJr	311	297	307	308	314	0	0	0	0	0	0	0	Apes
chr21:37392129:37392419:+	SINE	Alu	AluSz6	290	292	293	292	293	0	0	0	0	0	0	0	Apes
chr21:37392576:37392751:+	SINE	Alu	FRAM	175	170	175	171	167	0	0	0	0	0	0	0	Apes
chr21:37392860:37393334:+	LTR	ERVL-MaLR	MLT1C	474	474	474	474	474	0	0	460	0	1277	0	0	Pig.Cow
chr21:37393619:37393785:-	DNA	hAT-Charlie	MER58A	166	166	166	166	0	0	0	164	0	0	0	0	New.World.Monkey
chr21:37393797:37394319:+	LINE	L1	L1MB4	522	522	522	519	524	0	0	516	0	0	0	0	New.World.Monkey
chr21:37394341:37394625:-	SINE	Alu	AluSz6	284	284	284	284	286	279	279	286	0	0	0	0	New.World.Monkey
chr21:37394989:37395051:+	SINE	MIR	MIR3	62	62	62	62	62	61	61	60	63	62	0	0	Pig.Cow
chr21:37396142:37396440:-	SINE	Alu	AluSx1	298	298	298	300	298	294	325	296	0	0	0	0	New.World.Monkey
chr21:37396650:37396931:+	SINE	Alu	AluJr	281	279	281	281	277	282	282	274	0	0	0	0	New.World.Monkey
chr21:37397687:37397777:-	DNA	hAT-Charlie	MER5A1	90	90	90	90	90	89	89	90	0	0	0	0	New.World.Monkey
chr21:37397777:37397789:-	SINE	Alu	AluSx	12	12	12	12	17	12	18	0	0	0	0	0	Old.World.Monkey
chr21:37397822:37398114:-	SINE	Alu	AluSx	292	292	0	292	290	292	292	0	0	0	0	0	Old.World.Monkey
chr21:37398114:37398186:-	DNA	hAT-Charlie	MER5A1	72	75	72	75	75	74	74	0	0	76	0	0	Pig.Cow
chr21:37398503:37398816:+	SINE	Alu	AluSx	313	328	329	298	0	0	312	0	0	0	0	0	Old.World.Monkey
chr21:37398838:37399134:-	SINE	Alu	AluSp	296	293	297	0	291	291	296	0	0	0	0	0	Old.World.Monkey
chr21:37399140:37399447:-	SINE	Alu	AluSz6	307	305	307	300	301	301	302	0	0	0	0	0	Old.World.Monkey
chr21:37400185:37400497:+	SINE	Alu	AluSp	312	312	326	312	0	0	0	0	0	0	0	0	Great.Apes
chr21:37401256:37401570:+	SINE	Alu	AluSx	314	314	318	306	312	312	312	0	0	0	0	0	Old.World.Monkey
chr21:37401672:37401829:+	DNA	hAT-Charlie	MER5B	157	157	157	157	157	157	157	155	0	0	0	0	New.World.Monkey
chr21:37401953:37402155:+	LTR	ERVL?	LTR89	202	202	202	202	202	200	200	200	0	202	0	0	Pig.Cow
chr21:37402211:37402329:+	LTR	ERVL?	LTR89	118	118	118	118	118	118	118	119	0	118	0	0	Pig.Cow
chr21:37402555:37402708:+	SINE	MIR	MIR	153	153	153	153	146	153	153	146	0	0	0	0	New.World.Monkey
chr21:37402767:37402806:-	SINE	Alu	AluJb	39	39	38	39	0	0	0	0	0	0	0	0	Great.Apes
chr21:37402806:37403270:-	LTR	ERV1	MER83	464	465	466	463	462	458	458	450	0	0	0	0	New.World.Monkey
chr21:37403270:37403504:-	SINE	Alu	AluJb	234	235	238	233	231	224	226	228	0	0	0	0	New.World.Monkey
chr21:37403583:37403878:-	SINE	Alu	AluSc8	295	295	295	295	303	291	291	0	0	0	0	0	Old.World.Monkey
chr21:37406232:37406469:+	DNA	hAT-Charlie	Charlie23a	237	510	375	709	706	0	0	0	0	0	0	0	Apes
chr21:37406471:37406786:-	SINE	Alu	AluJo	315	317	317	315	305	0	0	309	0	0	0	0	New.World.Monkey
chr21:37407052:37407131:+	DNA	hAT-Charlie	MER58B	79	79	79	79	78	81	81	79	0	0	79	0	Eutheria
chr21:37408570:37408906:-	LINE	L1	L1MB4	336	332	334	333	342	0	367	0	0	331	0	0	Pig.Cow
chr21:37409058:37409618:+	LINE	L1	L1MA8	560	558	559	560	545	558	555	0	0	0	0	0	Old.World.Monkey
chr21:37409620:37409931:+	SINE	Alu	AluSx1	311	306	0	307	306	299	304	0	0	0	0	0	Old.World.Monkey
chr21:37410014:37410308:+	SINE	Alu	AluSq2	294	0	0	290	294	297	297	0	0	0	0	0	Old.World.Monkey
chr21:37411447:37411649:-	SINE	MIR	MIRb	202	204	204	205	210	0	0	0	221	0	0	0	Pig.Cow
chr21:37411758:37412083:-	LINE	RTE	L4	325	325	325	325	323	325	325	321	0	382	0	0	Pig.Cow
chr21:37413176:37413487:+	SINE	Alu	AluY	311	307	0	311	309	0	0	0	0	479	0	0	Pig.Cow
chr21:37415119:37415252:+	SINE	Alu	FLAM_C	133	133	135	135	0	132	132	133	0	0	0	0	New.World.Monkey
chr21:37415278:37415571:+	SINE	Alu	AluSz6	293	293	293	293	295	288	288	289	0	0	0	0	New.World.Monkey
chr21:37415670:37415727:+	LINE	L2	L2a	57	57	57	57	55	57	57	57	0	56	0	0	Pig.Cow
chr21:37416414:37416556:-	LTR	ERVL	LTR53	142	142	142	142	142	142	142	0	0	0	0	0	Old.World.Monkey
chr21:37416560:37416727:-	DNA	hAT-Charlie	MER58C	167	167	167	164	167	164	164	165	0	0	0	0	New.World.Monkey
chr21:37417338:37417494:-	LINE	L2	L2b	156	156	156	156	156	155	155	152	149	163	0	0	Pig.Cow
chr21:37418710:37418916:-	DNA	hAT-Charlie	MER3	206	206	206	208	208	209	209	0	0	0	0	0	Old.World.Monkey
chr21:37419272:37419570:+	SINE	Alu	AluSz6	298	298	298	298	292	337	337	304	0	0	0	0	New.World.Monkey
chr21:37419820:37419905:-	SINE	MIR	MIRb	85	85	85	85	85	85	85	89	86	0	0	0	Pig.Cow
chr21:37420006:37420319:+	SINE	Alu	AluSg4	313	317	0	306	316	0	0	0	0	0	0	0	Apes
chr21:37421015:37421217:-	SINE	Alu	AluSq2	202	203	209	195	0	192	193	0	0	0	0	0	Old.World.Monkey
chr21:37421570:37421869:+	SINE	Alu	AluSz	299	299	297	299	0	303	303	296	0	0	0	0	New.World.Monkey
chr21:37421903:37421984:+	SINE	MIR	MIR3	81	81	81	81	81	81	81	81	107	0	0	0	Pig.Cow
chr21:37422013:37422081:+	LINE	L1	L1ME2	68	68	68	68	68	68	68	68	75	72	0	0	Pig.Cow
chr21:37422247:37422321:+	LINE	L1	L1MB2	74	74	74	74	74	0	0	0	88	0	0	0	Pig.Cow
chr21:37424562:37424873:+	SINE	Alu	AluSx	311	319	0	309	310	0	0	0	0	0	0	0	Apes
chr21:37425050:37425121:-	SINE	MIR	MIR3	71	71	71	71	71	71	71	70	77	98	0	0	Pig.Cow
chr21:37425290:37425741:+	LTR	ERVL-MaLR	MLT1J	451	451	451	451	451	451	451	452	0	0	0	0	New.World.Monkey
chr21:37428058:37428313:+	LINE	RTE	L4	255	255	255	252	255	301	262	256	0	0	0	0	New.World.Monkey
chr21:37428322:37428836:+	LINE	RTE	L4	514	514	514	511	808	510	510	516	0	0	0	0	New.World.Monkey
chr21:37428851:37429154:-	SINE	Alu	AluJb	303	303	329	327	303	303	303	302	0	0	0	0	New.World.Monkey
chr21:37429601:37429661:-	DNA	TcMar-Tigger	Tigger3a	60	60	60	60	61	60	60	0	0	0	0	0	Old.World.Monkey
chr21:37429661:37429792:+	SINE	Alu	FLAM_C	131	131	129	132	128	133	132	140	0	0	0	0	New.World.Monkey
chr21:37429792:37429867:-	DNA	TcMar-Tigger	Tigger3a	75	77	77	77	77	77	77	79	0	0	0	0	New.World.Monkey
chr21:37429873:37430230:+	LINE	L1	L1M5	357	368	373	0	371	366	366	374	0	0	0	0	New.World.Monkey
chr21:37430515:37430823:+	SINE	Alu	AluJb	308	307	316	322	336	0	338	0	0	0	0	0	Old.World.Monkey
chr21:37430869:37431040:+	SINE	Alu	AluSx3	171	171	171	172	171	0	169	0	0	0	0	0	Old.World.Monkey
chr21:37431501:37431688:+	SINE	Alu	AluSx	187	178	0	178	178	0	190	0	0	0	0	0	Old.World.Monkey
chr21:37431711:37432017:+	SINE	Alu	AluSx1	306	301	0	515	311	0	302	319	0	0	0	0	New.World.Monkey
chr21:37433178:37433413:+	LINE	L1	L1MC3	235	235	235	238	0	0	0	230	0	0	0	0	New.World.Monkey
chr21:37433501:37433588:-	DNA	TcMar-Tigger	MER2	87	87	87	87	0	0	0	90	0	0	0	0	New.World.Monkey
chr21:37433588:37433999:-	LTR	ERV1	MER65A	411	413	396	419	0	0	0	400	0	0	0	0	New.World.Monkey
chr21:37433999:37434103:-	DNA	TcMar-Tigger	MER2	104	104	104	104	0	0	0	102	0	0	0	0	New.World.Monkey
chr21:37434103:37434244:-	LTR	ERVK	LTR5B	141	141	139	1133	0	0	0	0	0	0	0	0	Great.Apes
chr21:37434342:37434760:+	LTR	ERV1	MER49	418	418	419	418	0	0	0	0	0	0	0	0	Great.Apes
chr21:37434767:37434828:+	LTR	ERV1	LTR19A	61	67	67	61	0	0	0	0	0	0	0	0	Great.Apes
chr21:37434828:37435132:+	SINE	Alu	AluY	304	305	300	291	0	0	0	0	0	0	0	0	Great.Apes
chr21:37435132:37435577:+	LTR	ERV1	LTR19A	445	444	446	445	0	0	0	0	0	0	0	0	Great.Apes
chr21:37435577:37435726:+	LTR	ERV1	HERVFH19-int	149	149	149	149	0	0	0	0	0	0	0	0	Great.Apes
chr21:37435722:37436122:+	LTR	ERV1	HERVFH19-int	400	0	400	395	0	0	0	0	0	0	0	0	Great.Apes
chr21:37436165:37436508:+	LTR	ERV1	LTR19A	343	343	343	343	0	0	0	0	0	0	0	0	Great.Apes
chr21:37436508:37436965:+	LTR	ERV1	MER49	457	457	457	453	0	0	0	0	0	0	0	0	Great.Apes
chr21:37436965:37437255:-	SINE	Alu	AluYc	290	300	286	0	0	0	0	0	0	0	0	0	Great.Apes
chr21:37437255:37437284:+	LTR	ERV1	MER49	29	29	0	29	29	0	0	0	0	0	0	0	Apes
chr21:37437318:37437545:+	LTR	ERV1	MER67B	227	230	0	223	223	224	224	225	0	0	0	0	New.World.Monkey
chr21:37437545:37437852:+	SINE	Alu	AluSq2	307	313	309	309	321	306	312	300	0	0	0	0	New.World.Monkey
chr21:37437852:37438197:+	LTR	ERV1	MER67B	345	345	345	345	345	342	338	0	0	0	0	0	Old.World.Monkey
chr21:37438200:37438287:-	SINE	MIR	MIRb	87	87	87	87	87	87	87	87	0	88	0	0	Pig.Cow
chr21:37438469:37438803:-	LINE	L1	L1PA17	334	334	334	333	336	341	341	0	0	0	0	0	Old.World.Monkey
chr21:37438842:37438944:+	snRNA	snRNA	U6	102	102	102	101	102	97	97	99	0	0	0	0	New.World.Monkey
chr21:37439054:37439192:+	LTR	ERVL	LTR79	138	138	138	138	138	143	143	138	0	0	0	0	New.World.Monkey
chr21:37439935:37440417:+	LINE	L1	L1MD2	482	482	483	479	473	477	477	0	0	0	0	0	Old.World.Monkey
chr21:37440508:37440710:+	DNA	hAT-Charlie	MER3	202	202	202	202	202	202	202	216	0	0	0	0	New.World.Monkey
chr21:37440769:37440812:+	LTR	ERV1	LOR1a	43	43	43	43	0	43	43	0	0	0	0	0	Old.World.Monkey
chr21:37440812:37441137:-	SINE	Alu	AluSg7	325	325	331	0	315	0	314	0	0	0	0	0	Old.World.Monkey
chr21:37441137:37441575:+	LTR	ERV1	LOR1a	438	438	441	437	437	438	438	428	0	0	0	0	New.World.Monkey
chr21:37442951:37443184:-	LINE	L1	L1MC4a	233	230	230	225	229	0	0	0	0	0	0	0	Apes
chr21:37443392:37443625:+	LINE	L2	L2b	233	235	235	235	235	236	236	227	0	0	0	0	New.World.Monkey
chr21:37446043:37446139:+	SINE	MIR	MIR	96	94	96	96	96	151	96	0	0	0	0	0	Old.World.Monkey
chr21:37446172:37446341:+	SINE	Alu	AluSx1	169	168	169	165	164	163	163	0	0	0	0	0	Old.World.Monkey
chr21:37446685:37446923:-	SINE	Alu	AluSx1	238	238	0	238	238	0	238	238	0	0	0	0	New.World.Monkey
chr21:37447263:37447581:-	LTR	ERV1	LTR37A	318	311	312	310	312	0	0	615	0	0	0	0	New.World.Monkey
chr21:37447603:37447845:+	LINE	L2	L2	242	242	242	239	241	239	239	239	0	0	0	0	New.World.Monkey
chr21:37447938:37448158:+	LINE	L2	L2	220	222	222	222	217	222	222	222	0	0	0	0	New.World.Monkey
chr21:37448160:37448768:+	LINE	L1	L1M5	608	621	624	0	624	929	929	626	0	0	0	0	New.World.Monkey
chr21:37448768:37449054:+	SINE	Alu	AluSx1	286	294	308	300	305	291	291	295	0	0	0	0	New.World.Monkey
chr21:37449054:37449188:+	LINE	L1	L1M5	134	134	134	134	134	131	131	131	0	0	0	0	New.World.Monkey
chr21:37450501:37450724:+	LTR	ERV1	MER110-int	223	0	0	223	223	212	212	0	0	0	0	0	Old.World.Monkey
chr21:37450725:37451126:+	LTR	ERVL-MaLR	MLT1C	401	403	403	0	406	404	404	0	0	0	0	0	Old.World.Monkey
chr21:37451126:37451405:-	SINE	Alu	AluSz	279	279	279	279	279	279	279	0	0	0	0	0	Old.World.Monkey
chr21:37451405:37451442:+	LTR	ERVL-MaLR	MLT1C	37	37	37	37	37	0	0	0	0	0	0	0	Apes
chr21:37452092:37452489:+	LTR	ERVL-MaLR	MSTA	397	397	397	396	397	395	395	0	0	0	0	0	Old.World.Monkey
chr21:37452572:37453109:+	LTR	ERV1	MER110-int	537	534	537	541	532	550	539	0	0	0	0	0	Old.World.Monkey
chr21:37453152:37453461:+	SINE	Alu	AluJr	309	310	335	306	316	307	310	0	0	0	0	0	Old.World.Monkey
chr21:37453586:37453844:+	LTR	ERV1	MER110-int	258	258	257	253	258	257	257	0	0	0	0	0	Old.World.Monkey
chr21:37453844:37454190:+	SINE	Alu	AluSx	346	355	341	349	336	353	357	0	0	0	0	0	Old.World.Monkey
chr21:37454190:37454314:+	LTR	ERV1	MER110-int	124	124	124	124	124	124	124	0	0	0	0	0	Old.World.Monkey
chr21:37455318:37455627:+	SINE	Alu	AluSz6	309	309	308	308	309	0	305	0	0	0	0	0	Old.World.Monkey
chr21:37456031:37456335:+	SINE	Alu	AluSz	304	304	304	507	305	0	0	0	0	0	0	0	Apes
chr21:37456337:37456502:+	SINE	Alu	AluSx	165	169	159	159	171	0	0	162	0	0	0	0	New.World.Monkey
chr21:37457298:37457434:+	SINE	Alu	FLAM_C	136	136	136	136	136	0	0	0	0	0	0	0	Apes
chr21:37457806:37457953:-	SINE	Alu	AluSx	147	147	146	147	147	0	0	0	0	0	0	0	Apes
chr21:37457957:37458871:-	LINE	L1	L1M1	914	912	914	918	896	0	0	0	0	0	0	0	Apes
chr21:37458871:37459174:+	SINE	Alu	AluSg	303	303	303	303	301	0	0	0	0	0	0	0	Apes
chr21:37459174:37459570:-	LINE	L1	L1M1	396	393	396	402	401	400	400	0	0	0	0	0	Old.World.Monkey
chr21:37460382:37460630:+	LTR	ERVL-MaLR	MLT1H1	248	248	248	248	265	262	4481	246	0	0	0	0	New.World.Monkey
chr21:37460647:37460860:+	LINE	L1	L1ME4a	213	220	220	220	220	220	220	220	0	0	0	0	New.World.Monkey
chr21:37460860:37460903:+	LTR	ERVL-MaLR	MSTC	43	43	43	43	43	43	43	43	0	0	0	0	New.World.Monkey
chr21:37460903:37461167:+	SINE	Alu	AluSx1	264	254	263	0	260	257	257	0	0	0	0	0	Old.World.Monkey
chr21:37461167:37461512:+	LTR	ERVL-MaLR	MSTC	345	345	344	332	332	339	339	339	0	0	0	0	New.World.Monkey
chr21:37461512:37461533:+	LINE	L1	L1ME4a	21	20	21	22	0	21	21	21	0	0	0	0	New.World.Monkey
chr21:37461533:37461852:-	SINE	Alu	AluJr	319	306	323	307	0	316	324	305	0	0	0	0	New.World.Monkey
chr21:37461852:37462135:+	LINE	L1	L1ME4a	283	283	282	282	0	288	287	0	0	0	0	0	Old.World.Monkey
chr21:37462206:37462518:-	SINE	Alu	AluJr	312	311	309	311	0	324	318	307	0	0	0	0	New.World.Monkey
chr21:37462656:37462758:+	LINE	L1	L1MC5	102	102	101	102	0	102	102	0	0	0	0	0	Old.World.Monkey
chr21:37462758:37463059:-	SINE	Alu	AluSq2	301	301	0	304	0	304	304	0	0	0	0	0	Old.World.Monkey
chr21:37463059:37463106:+	LINE	L1	L1MC5	47	47	47	46	0	46	46	0	0	0	0	0	Old.World.Monkey
chr21:37463261:37463556:+	SINE	Alu	AluSz	295	295	0	295	0	0	0	294	0	0	0	0	New.World.Monkey
chr21:37463556:37464118:+	LTR	ERV1	LTR59	562	556	560	561	0	867	869	547	0	0	0	0	New.World.Monkey
chr21:37464211:37464554:+	LTR	ERV1	PRIMA4-int	343	343	343	334	343	342	342	357	0	0	0	0	New.World.Monkey
chr21:37464590:37464659:+	LTR	ERV1	PRIMA4-int	69	69	69	69	69	69	69	69	0	0	0	0	New.World.Monkey
chr21:37464779:37465007:-	SINE	Alu	AluJb	228	228	226	221	0	228	228	0	0	0	0	0	Old.World.Monkey
chr21:37465007:37465059:+	LTR	ERV1	MER4D1	52	52	52	52	0	53	52	0	0	0	0	0	Old.World.Monkey
chr21:37465086:37465217:+	LTR	ERV1	LTR29	131	131	131	131	0	128	128	0	0	0	0	0	Old.World.Monkey
chr21:37465220:37465394:+	LTR	ERV1	HERV35I-int	174	174	174	174	0	174	174	0	0	0	0	0	Old.World.Monkey
chr21:37465394:37465710:-	SINE	Alu	AluJb	316	310	311	319	0	308	308	0	0	0	0	0	Old.World.Monkey
chr21:37465710:37465889:+	LTR	ERV1	HERV35I-int	179	179	176	179	0	178	178	0	0	0	0	0	Old.World.Monkey
chr21:37465889:37466393:+	LTR	ERV1	LOR1a	504	504	504	513	0	504	504	0	0	0	0	0	Old.World.Monkey
chr21:37466393:37466809:+	LTR	ERV1	HERV35I-int	416	411	412	409	0	415	415	0	0	0	0	0	Old.World.Monkey
chr21:37466809:37467118:-	SINE	Alu	AluSp	309	295	300	0	0	0	310	0	0	0	0	0	Old.World.Monkey
chr21:37467118:37467327:+	LTR	ERV1	HERV35I-int	209	208	209	209	0	0	221	0	0	0	0	0	Old.World.Monkey
chr21:37467330:37467594:+	LTR	ERV1	MER41A	264	263	263	264	0	0	0	0	0	0	0	0	Great.Apes
chr21:37467595:37467728:+	LTR	ERVL	MER21-int	133	133	133	133	0	0	0	0	0	0	0	0	Great.Apes
chr21:37467728:37468020:+	SINE	Alu	AluSz	292	285	0	299	0	0	0	0	0	0	0	0	Great.Apes
chr21:37468020:37468207:+	LTR	ERVL	MER21-int	187	187	0	187	0	0	0	0	0	0	0	0	Great.Apes
chr21:37468212:37468511:+	SINE	Alu	AluSp	299	303	0	302	0	0	0	0	0	0	0	0	Great.Apes
chr21:37468511:37468687:+	SINE	Alu	AluSg7	176	170	0	176	0	0	0	0	0	0	0	0	Great.Apes
chr21:37468692:37468792:+	LTR	ERVL	MER21-int	100	100	0	101	0	0	0	0	0	0	0	0	Great.Apes
chr21:37468792:37469145:+	LTR	ERV1	MER4B-int	353	354	0	353	0	0	0	0	0	0	0	0	Great.Apes
chr21:37469145:37469642:+	LTR	ERV1	MER4A	497	497	0	496	0	0	0	0	0	0	0	0	Great.Apes
chr21:37469642:37469939:-	SINE	Alu	AluSz6	297	297	0	297	0	0	0	0	0	0	0	0	Great.Apes
chr21:37469939:37470099:+	LTR	ERV1	MER4A	160	160	0	160	0	0	0	0	0	0	0	0	Great.Apes
chr21:37470099:37470334:+	LTR	ERV1	MER4B-int	235	235	0	236	0	0	0	0	0	0	0	0	Great.Apes
chr21:37470339:37470508:-	LTR	ERVL-MaLR	THE1D	169	169	0	169	0	0	0	0	0	0	0	0	Great.Apes
chr21:37470508:37471618:+	LTR	ERV1	HUERS-P3b-int	1110	1111	0	1111	0	0	0	0	0	0	0	0	Great.Apes
chr21:37471619:37471633:-	LTR	ERV1	LTR8	14	14	14	0	0	0	0	0	0	0	0	0	Great.Apes
chr21:37471633:37472702:+	LTR	ERVK	MER11C	1069	1071	1070	0	0	0	0	0	0	0	0	0	Great.Apes
chr21:37472702:37472957:-	LTR	ERV1	LTR8	255	255	255	0	0	0	0	0	0	0	0	0	Great.Apes
chr21:37472957:37473210:+	SINE	Alu	AluY	253	253	278	0	0	0	0	0	0	0	0	0	Great.Apes
chr21:37473210:37473384:-	LTR	ERV1	LTR8	174	174	174	0	0	0	0	0	0	0	0	0	Great.Apes
chr21:37473384:37473731:+	LTR	ERV1	HUERS-P3b-int	347	346	346	0	0	0	0	0	0	0	0	0	Great.Apes
chr21:37473724:37474806:+	LTR	ERV1	HUERS-P3b-int	1082	1082	1082	0	0	0	0	0	0	0	0	0	Great.Apes
chr21:37474806:37475099:+	SINE	Alu	AluSq	293	293	293	293	293	0	0	0	0	0	0	0	Apes
chr21:37475099:37476535:+	LTR	ERV1	HUERS-P3b-int	1436	1445	1429	1437	1426	0	0	0	0	0	0	0	Apes
chr21:37476565:37477050:+	LTR	ERV1	LTR10F	485	485	485	489	483	0	0	0	0	0	0	0	Apes
chr21:37477053:37480178:+	LTR	ERV1	HERVIP10FH-int	3125	3115	3252	3236	3416	0	0	0	0	0	0	0	Apes
chr21:37480224:37481546:+	LTR	ERV1	HERVIP10F-int	1322	1323	1339	0	1331	0	0	0	0	0	0	0	Apes
chr21:37481546:37482017:+	LTR	ERV1	LTR2C	471	470	467	470	471	0	0	0	0	0	0	0	Apes
chr21:37482017:37482184:+	LTR	ERV1	HERVIP10FH-int	167	167	164	167	167	0	0	0	0	0	0	0	Apes
chr21:37482184:37482648:+	LTR	ERV1	LTR10F	464	469	464	520	492	0	0	0	0	0	0	0	Apes
chr21:37482648:37483069:+	LTR	ERV1	HERVIP10FH-int	421	421	421	421	428	0	0	0	0	0	0	0	Apes
chr21:37483069:37483288:+	LTR	ERV1	LTR10F	219	219	216	212	215	0	0	0	0	0	0	0	Apes
chr21:37483359:37484024:+	LTR	ERV1	MER50	665	665	0	678	697	837	664	0	0	0	0	0	Old.World.Monkey
chr21:37484338:37484639:+	SINE	Alu	AluSq2	301	293	298	302	301	297	301	298	0	0	0	0	New.World.Monkey
chr21:37485000:37485134:-	SINE	MIR	MIR	134	134	134	134	134	129	129	155	0	0	0	0	New.World.Monkey
chr21:37485346:37485405:-	SINE	Alu	AluSp	59	59	59	59	0	0	0	59	0	0	0	0	New.World.Monkey
chr21:37485398:37485596:-	LTR	ERV1	MER50	198	198	198	192	198	0	0	190	0	0	0	0	New.World.Monkey
chr21:37485649:37485955:+	SINE	Alu	AluSg	306	308	306	306	0	302	302	368	0	0	0	0	New.World.Monkey
chr21:37485999:37486474:+	LTR	ERV1	MER50	475	470	466	474	0	481	481	0	0	0	0	0	Old.World.Monkey
chr21:37486537:37486837:-	SINE	Alu	AluSz6	300	298	300	298	303	302	303	295	0	0	0	0	New.World.Monkey
chr21:37487039:37487485:+	LTR	ERVL-MaLR	MLT1D	446	446	446	448	0	449	449	452	0	0	0	0	New.World.Monkey
chr21:37487513:37487809:-	SINE	Alu	AluSz	296	292	291	0	0	0	0	377	0	0	0	0	New.World.Monkey
chr21:37487827:37488127:-	SINE	Alu	AluJr	300	298	308	299	308	0	0	0	0	0	0	0	Apes
chr21:37488127:37488247:-	LINE	L1	L1MC	120	120	120	120	120	0	0	120	0	0	0	0	New.World.Monkey
chr21:37488308:37488378:+	DNA	hAT-Charlie	Charlie17a	70	70	70	70	70	70	70	0	0	0	0	0	Old.World.Monkey
chr21:37488435:37488713:-	SINE	Alu	AluJb	278	281	280	280	286	276	276	309	0	0	0	0	New.World.Monkey
chr21:37488743:37489032:-	SINE	Alu	AluJb	289	289	289	289	288	281	281	291	0	0	0	0	New.World.Monkey
chr21:37489097:37489388:-	SINE	Alu	AluJo	291	291	292	291	288	287	287	0	0	0	0	0	Old.World.Monkey
chr21:37489499:37489638:+	DNA	TcMar-Tigger	MER82	139	139	139	139	139	139	139	139	0	0	0	0	New.World.Monkey
chr21:37489674:37489716:-	DNA	TcMar-Tigger	Tigger11a	42	42	42	42	42	42	42	42	0	0	0	0	New.World.Monkey
chr21:37490047:37490194:+	DNA	TcMar-Tigger	MER82	147	147	147	147	140	147	147	147	0	0	0	0	New.World.Monkey
chr21:37490194:37490489:+	SINE	Alu	AluSz	295	300	300	292	297	295	295	0	0	0	0	0	Old.World.Monkey
chr21:37490489:37490757:+	DNA	TcMar-Tigger	MER82	268	268	268	268	266	268	268	265	0	0	0	0	New.World.Monkey
chr21:37490863:37491169:+	SINE	Alu	AluY	306	310	0	294	0	0	291	0	0	0	0	0	Old.World.Monkey
chr21:37491442:37491722:-	DNA	hAT-Charlie	MER33	280	276	278	278	271	0	0	0	0	0	0	0	Apes
chr21:37491995:37492309:-	SINE	Alu	AluJb	314	314	314	315	0	312	312	0	0	0	0	0	Old.World.Monkey
chr21:37492328:37492648:-	SINE	Alu	AluJr4	320	320	321	0	0	312	312	320	0	0	0	0	New.World.Monkey
chr21:37492732:37493181:+	LTR	ERVL-MaLR	MLT1F	449	465	449	450	450	450	450	0	0	0	0	0	Old.World.Monkey
chr21:37493211:37493492:+	SINE	Alu	AluSx1	281	281	281	281	0	281	281	0	0	0	0	0	Old.World.Monkey
chr21:37493598:37493855:+	SINE	Alu	AluJb	257	257	257	257	0	251	256	259	0	0	0	0	New.World.Monkey
chr21:37494176:37494212:+	LINE	L1	L1MB8	36	36	36	36	0	36	36	36	0	0	0	0	New.World.Monkey
chr21:37494212:37494520:+	SINE	Alu	AluJb	308	298	0	309	0	298	298	302	0	0	0	0	New.World.Monkey
chr21:37494520:37494811:+	LINE	L1	L1MB8	291	291	291	291	0	282	282	289	0	0	0	0	New.World.Monkey
chr21:37495230:37495541:+	SINE	Alu	AluJb	311	0	0	0	0	0	0	0	0	0	0	0	Human
chr21:37495639:37496065:-	LTR	ERVL-MaLR	MSTC	426	426	426	409	0	426	426	407	0	0	0	0	New.World.Monkey
chr21:37496138:37496528:+	LTR	ERVL-MaLR	MLT1A1	390	390	391	390	390	390	390	386	0	0	0	0	New.World.Monkey
chr21:37496549:37496861:+	SINE	Alu	AluSx	312	312	312	312	347	0	0	307	0	0	0	0	New.World.Monkey
chr21:37496885:37497175:+	SINE	Alu	AluJo	290	289	290	287	287	306	306	0	0	0	0	0	Old.World.Monkey
chr21:37497258:37497388:+	LTR	ERVL-MaLR	MLT1C	130	0	0	130	130	125	125	129	0	0	0	0	New.World.Monkey
chr21:37497388:37497691:+	SINE	Alu	AluSx1	303	302	0	308	319	296	295	0	0	0	0	0	Old.World.Monkey
chr21:37497691:37497979:+	LTR	ERVL-MaLR	MLT1C	288	288	288	289	286	288	288	0	291	0	0	0	Pig.Cow
chr21:37498215:37498417:-	LINE	L1	L1MC	202	202	202	202	202	201	201	201	205	234	0	0	Pig.Cow
chr21:37499360:37499557:-	SINE	MIR	MIR	197	197	197	197	197	0	0	190	0	0	0	0	New.World.Monkey
chr21:37499872:37499987:-	SINE	Alu	AluSp	115	115	115	110	0	115	126	0	0	0	0	0	Old.World.Monkey
chr21:37500001:37500144:-	SINE	Alu	AluJo	143	143	143	0	143	0	143	0	0	0	0	0	Old.World.Monkey
chr21:37500156:37500406:-	SINE	Alu	AluSc	250	250	250	0	259	0	256	0	0	0	0	0	Old.World.Monkey
chr21:37500531:37500971:-	LTR	ERVL-MaLR	MLT1D	440	440	440	0	437	431	435	441	0	0	0	0	New.World.Monkey
chr21:37501000:37501171:-	SINE	Alu	AluSc	171	169	173	0	199	176	0	0	0	0	0	0	Old.World.Monkey
chr21:37501171:37501493:-	SINE	Alu	AluY	322	322	325	0	308	0	0	0	0	0	0	0	Apes
chr21:37501505:37501857:+	LINE	L2	L2	352	352	352	0	0	0	352	0	0	0	0	0	Old.World.Monkey
chr21:37501865:37501984:+	LINE	L1	L1M5	119	119	119	0	0	0	118	0	0	0	0	0	Old.World.Monkey
chr21:37501984:37502290:+	SINE	Alu	AluSx1	306	306	306	0	0	0	295	0	0	0	0	0	Old.World.Monkey
chr21:37504250:37504675:+	LINE	L1	L1MD	425	425	425	433	431	427	427	413	0	0	0	0	New.World.Monkey
chr21:37505458:37505617:+	SINE	Alu	AluJb	159	160	160	164	0	0	0	0	0	0	0	0	Great.Apes
chr21:37505617:37505918:+	SINE	Alu	AluSg	301	303	0	299	0	0	0	0	0	0	0	0	Great.Apes
chr21:37505918:37506090:+	SINE	Alu	AluJb	172	0	0	0	180	175	172	0	0	0	0	0	Old.World.Monkey
chr21:37506145:37506436:-	SINE	Alu	AluSg	291	287	0	0	303	297	297	0	0	0	0	0	Old.World.Monkey
chr21:37508460:37508620:+	SINE	Alu	AluSx	160	162	0	161	161	165	164	0	0	0	0	0	Old.World.Monkey
chr21:37508835:37508906:+	LTR	ERVL	LTR16C	71	71	71	71	70	70	70	71	0	0	0	0	New.World.Monkey
chr21:37508929:37509044:+	DNA	hAT-Charlie	MER5A1	115	115	115	115	115	115	115	0	116	111	0	0	Pig.Cow
chr21:37509044:37509352:+	SINE	Alu	AluSx	308	305	304	296	311	328	329	0	0	0	0	0	Old.World.Monkey
chr21:37509352:37509407:+	DNA	hAT-Charlie	MER5A1	55	55	55	55	55	0	0	0	0	0	0	0	Apes
chr21:37509425:37509490:+	DNA	hAT-Charlie	MER5A	65	65	65	65	65	65	65	0	0	0	0	0	Old.World.Monkey
chr21:37509491:37509794:+	SINE	Alu	AluSx	303	299	303	290	309	302	298	0	0	0	0	0	Old.World.Monkey
chr21:37509862:37509990:+	DNA	hAT-Charlie	MER5A	128	128	128	128	128	165	164	0	0	0	0	0	Old.World.Monkey
chr21:37510461:37510747:-	SINE	Alu	AluSq2	286	286	286	283	286	292	292	286	0	0	0	0	New.World.Monkey
chr21:37511031:37511339:-	SINE	Alu	AluSz	308	311	299	298	297	308	296	298	0	0	0	0	New.World.Monkey
chr21:37511418:37511593:-	LINE	L2	L2a	175	175	175	175	175	0	175	173	0	184	0	0	Pig.Cow
chr21:37511674:37511979:-	SINE	Alu	AluSz6	305	304	0	301	301	301	296	0	0	0	0	0	Old.World.Monkey
chr21:37512023:37512159:+	SINE	Alu	FLAM_C	136	136	0	136	0	154	154	0	0	0	0	0	Old.World.Monkey
chr21:37512179:37512484:-	SINE	Alu	AluSx	305	303	0	295	0	298	298	0	0	0	0	0	Old.World.Monkey
chr21:37513023:37513335:+	SINE	Alu	AluY	312	316	0	297	323	0	327	0	0	0	0	0	Old.World.Monkey
chr21:37513367:37513574:+	SINE	Alu	AluJr	207	211	0	207	208	214	215	200	0	0	0	0	New.World.Monkey
chr21:37513574:37513865:-	DNA	TcMar-Tigger	MER47A	291	286	291	291	287	292	288	0	0	0	0	0	Old.World.Monkey
chr21:37514260:37514448:+	LINE	L1	L1MC4	188	188	191	191	191	199	198	194	191	197	0	0	Pig.Cow
chr21:37514448:37514746:+	SINE	Alu	AluY	298	306	0	0	303	300	297	291	0	0	0	0	New.World.Monkey
chr21:37514746:37515092:+	LINE	L1	L1MC4	346	345	345	0	0	345	345	0	0	0	0	0	Old.World.Monkey
chr21:37515320:37515614:+	SINE	Alu	AluSx	294	296	0	312	0	312	311	289	0	0	0	0	New.World.Monkey
chr21:37515895:37516198:+	SINE	Alu	AluSx	303	301	0	292	300	292	292	300	0	0	0	0	New.World.Monkey
chr21:37516470:37516771:+	SINE	Alu	AluSz	301	301	0	0	0	0	303	300	0	0	0	0	New.World.Monkey
chr21:37516777:37517114:+	SINE	Alu	AluSz6	337	0	0	0	0	0	0	0	0	0	0	0	Human
chr21:37517119:37517419:+	SINE	Alu	AluSx1	300	300	0	300	300	396	0	289	0	0	0	0	New.World.Monkey
chr21:37517608:37517937:-	SINE	Alu	AluJb	329	329	330	0	0	0	329	317	0	0	0	0	New.World.Monkey
chr21:37517975:37518279:+	SINE	Alu	AluSz	304	302	303	0	311	0	608	0	0	0	0	0	Old.World.Monkey
chr21:37518881:37519188:-	SINE	Alu	AluSq	307	309	309	311	0	314	314	0	0	0	0	0	Old.World.Monkey
chr21:37519221:37519517:-	SINE	Alu	AluSp	296	292	296	289	0	297	293	304	0	0	0	0	New.World.Monkey
chr21:37519643:37519791:-	DNA	hAT-Charlie	MER5A	148	148	148	148	148	148	148	143	0	0	0	0	New.World.Monkey
chr21:37519831:37519937:-	LINE	L1	HAL1b	106	106	106	110	106	106	106	0	0	0	0	0	Old.World.Monkey
chr21:37519937:37520251:-	SINE	Alu	AluSx1	314	314	315	0	309	319	321	0	0	0	0	0	Old.World.Monkey
chr21:37520251:37520367:-	LINE	L1	HAL1b	116	116	116	116	115	116	116	0	117	0	0	0	Pig.Cow
chr21:37520503:37520821:-	SINE	Alu	AluJb	318	324	318	321	327	321	321	0	0	0	0	0	Old.World.Monkey
chr21:37520835:37521124:-	SINE	Alu	AluSx	289	291	0	290	291	282	282	0	0	0	0	0	Old.World.Monkey
chr21:37521355:37521659:+	SINE	Alu	AluJr	304	304	0	304	304	0	0	0	0	0	0	0	Apes
chr21:37522095:37522402:+	SINE	Alu	AluJo	307	307	308	0	317	311	310	0	0	0	0	0	Old.World.Monkey
chr21:37523134:37523449:+	SINE	Alu	AluJb	315	314	314	0	0	0	0	313	0	0	0	0	New.World.Monkey
chr21:37523530:37523613:+	LTR	ERVL-MaLR	MLT1M	83	83	83	83	83	84	84	84	84	0	0	0	Pig.Cow
chr21:37523642:37524113:+	LTR	ERV1	MER4A1	471	471	471	471	471	470	470	456	0	0	0	0	New.World.Monkey
chr21:37524256:37524332:-	LTR	ERVL-MaLR	MSTD	76	76	76	76	76	76	76	0	0	0	0	0	Old.World.Monkey
chr21:37524332:37524630:+	SINE	Alu	AluJr	298	301	298	301	294	304	304	298	0	0	0	0	New.World.Monkey
chr21:37524630:37524923:-	LTR	ERVL-MaLR	MSTD	293	292	293	292	294	296	296	294	0	0	0	0	New.World.Monkey
chr21:37524927:37525076:-	SINE	MIR	MIRb	149	149	149	0	0	0	0	0	0	0	0	0	Great.Apes
chr21:37525324:37525722:-	SINE	Alu	AluJb	398	396	0	531	531	399	398	0	0	0	0	0	Old.World.Monkey
chr21:37526091:37526403:+	SINE	Alu	AluSz	312	313	0	0	311	0	0	0	0	0	0	0	Apes
chr21:37526726:37527024:-	SINE	Alu	AluSx	298	298	0	0	313	0	0	0	0	0	0	0	Apes
chr21:37530239:37530256:-	SINE	Alu	FLAM_C	17	47	0	17	0	17	17	0	0	0	0	0	Old.World.Monkey
chr21:37530277:37530396:-	SINE	Alu	FLAM_C	119	119	119	119	0	119	119	118	0	0	0	0	New.World.Monkey
chr21:37530644:37530822:+	SINE	MIR	MIRb	178	178	175	179	0	0	0	178	189	0	0	0	Pig.Cow
chr21:37530822:37531128:+	SINE	Alu	AluSc	306	314	306	302	305	311	314	0	0	0	0	0	Old.World.Monkey
chr21:37531128:37531142:+	SINE	MIR	MIRb	14	14	14	0	14	14	14	0	0	0	0	0	Old.World.Monkey
chr21:37531143:37531435:+	SINE	Alu	AluSq2	292	288	293	292	292	293	293	0	0	0	0	0	Old.World.Monkey
chr21:37531467:37531771:+	SINE	Alu	AluSp	304	304	304	303	302	313	325	0	0	0	0	0	Old.World.Monkey
chr21:37532238:37532352:+	LINE	L2	L2c	114	114	114	114	114	158	158	114	113	0	0	0	Pig.Cow
chr21:37532723:37532770:-	LINE	L2	L2	47	0	47	47	47	47	48	47	0	0	0	0	New.World.Monkey
chr21:37532770:37533075:-	SINE	Alu	AluSx	305	0	301	310	0	304	308	311	0	0	0	0	New.World.Monkey
chr21:37533075:37533428:-	LINE	L2	L2	353	0	353	352	0	357	357	345	0	0	0	0	New.World.Monkey
chr21:37533428:37533734:-	SINE	Alu	AluSg	306	0	304	295	0	0	0	307	0	0	0	0	New.World.Monkey
chr21:37533749:37533811:-	LINE	L1	L1MB7	62	62	62	62	62	62	62	60	0	0	0	0	New.World.Monkey
chr21:37533811:37533949:-	SINE	Alu	FLAM_A	138	138	138	0	0	0	0	0	0	0	0	0	Great.Apes
chr21:37533949:37534285:-	LINE	L1	L1MB7	336	336	336	337	335	338	339	0	0	0	0	0	Old.World.Monkey
chr21:37534296:37534499:-	LTR	ERVL-MaLR	MLT1A0	203	203	203	203	203	203	203	0	0	0	0	0	Old.World.Monkey
chr21:37534499:37534783:-	SINE	Alu	AluJb	284	284	284	286	284	284	284	0	0	0	0	0	Old.World.Monkey
chr21:37534783:37534842:-	LTR	ERVL-MaLR	MLT1A0	59	59	59	59	59	59	59	0	0	0	0	0	Old.World.Monkey
chr21:37534842:37535143:-	SINE	Alu	AluSz	301	302	303	301	303	322	321	300	0	0	0	0	New.World.Monkey
chr21:37535363:37535669:+	SINE	Alu	AluSg	306	307	303	301	311	305	302	0	0	0	0	0	Old.World.Monkey
chr21:37535975:37536384:-	LTR	ERVL-MaLR	MLT1J	409	409	408	410	410	406	406	407	0	0	0	0	New.World.Monkey
chr21:37536464:37536636:+	SINE	Alu	AluJb	172	172	172	172	172	176	176	169	0	0	0	0	New.World.Monkey
chr21:37537357:37537472:-	LINE	L1	L1ME4a	115	115	115	115	114	116	116	114	0	0	0	0	New.World.Monkey
chr21:37537801:37538016:+	DNA	hAT-Charlie	MER1B	215	215	224	213	228	0	0	215	0	0	0	0	New.World.Monkey
chr21:37538016:37538314:-	SINE	Alu	AluSz	298	295	296	293	0	0	0	297	0	0	0	0	New.World.Monkey
chr21:37538314:37538449:+	DNA	hAT-Charlie	MER1B	135	135	135	134	0	0	0	0	0	0	0	0	Great.Apes
chr21:37538449:37538747:+	SINE	Alu	AluY	298	295	0	0	294	0	0	0	0	0	0	0	Apes
chr21:37538747:37538795:+	DNA	hAT-Charlie	MER1B	48	48	48	48	48	48	48	48	0	0	0	0	New.World.Monkey
chr21:37539464:37539772:-	SINE	Alu	AluSx1	308	295	301	0	307	317	302	293	0	0	0	0	New.World.Monkey
chr21:37539835:37540229:-	LINE	L1	L1MB5	394	397	395	0	0	396	391	0	0	0	0	0	Old.World.Monkey
chr21:37540229:37540541:-	SINE	Alu	AluSz	312	319	297	304	0	298	303	0	0	0	0	0	Old.World.Monkey
chr21:37540541:37540836:-	LINE	L1	L1MB5	295	295	295	296	0	0	0	0	0	0	0	0	Great.Apes
chr21:37540836:37541130:-	SINE	Alu	AluSx1	294	294	295	293	0	0	0	0	0	0	0	0	Great.Apes
chr21:37541130:37541195:-	LINE	L1	L1MB5	65	65	64	64	63	0	0	0	0	0	0	0	Apes
chr21:37541213:37541272:-	LINE	L2	L2a	59	59	59	0	57	59	59	0	0	0	63	62	Eutheria
chr21:37542505:37542611:-	LINE	L1	L1M4	106	106	106	106	0	105	105	0	0	0	0	0	Old.World.Monkey
chr21:37542613:37542907:+	SINE	Alu	AluSc	294	294	304	291	0	282	0	0	0	0	0	0	Old.World.Monkey
chr21:37542941:37543114:+	SINE	Alu	AluJo	173	173	176	0	0	166	174	0	0	0	0	0	Old.World.Monkey
chr21:37543386:37543474:-	SINE	MIR	MIRb	88	88	88	88	88	88	88	0	0	0	0	0	Old.World.Monkey
chr21:37543568:37543658:-	SINE	MIR	MIR	90	90	90	90	90	89	89	0	89	88	0	0	Pig.Cow
chr21:37543659:37544100:+	LTR	ERVL-MaLR	MLT1C	441	440	441	442	441	443	443	0	0	0	0	0	Old.World.Monkey
chr21:37544130:37544422:-	LINE	L2	L2a	292	292	292	292	292	293	293	288	311	0	0	0	Pig.Cow
chr21:37544779:37545054:+	SINE	Alu	AluJb	275	275	0	277	277	272	272	0	0	0	0	0	Old.World.Monkey
chr21:37545134:37545423:+	SINE	Alu	AluSx1	289	288	0	0	289	281	281	288	0	0	0	0	New.World.Monkey
chr21:37545533:37545617:-	SINE	MIR	MIR3	84	84	0	0	84	84	84	0	0	0	0	0	Old.World.Monkey
chr21:37545716:37546020:-	SINE	Alu	AluY	304	305	0	0	309	1596	1596	0	0	0	0	0	Old.World.Monkey
chr21:37546503:37546758:+	SINE	Alu	AluSx1	255	255	0	0	0	262	262	254	0	0	0	0	New.World.Monkey
chr21:37546845:37547097:-	SINE	Alu	AluJb	252	252	0	0	0	252	249	0	0	0	0	0	Old.World.Monkey
chr21:37547186:37547398:-	LTR	ERVL-MaLR	MLT1B	212	212	0	212	0	211	211	0	0	0	0	0	Old.World.Monkey
chr21:37547398:37547708:-	SINE	Alu	AluSx1	310	309	0	309	0	0	302	0	0	0	0	0	Old.World.Monkey
chr21:37547708:37547807:-	LTR	ERVL-MaLR	MLT1B	99	99	0	99	0	99	99	0	0	0	0	0	Old.World.Monkey
chr21:37547807:37548119:+	SINE	Alu	AluSz	312	308	0	311	0	316	316	0	0	0	0	0	Old.World.Monkey
chr21:37548119:37548211:-	LTR	ERVL-MaLR	MLT1B	92	89	0	94	89	92	92	0	0	0	0	0	Old.World.Monkey
chr21:37549119:37549410:-	SINE	Alu	AluSx	291	290	0	300	299	298	298	292	0	0	0	0	New.World.Monkey
chr21:37549795:37550209:+	LTR	ERVL-MaLR	MSTC	414	414	414	413	0	406	406	416	0	0	0	0	New.World.Monkey
chr21:37550333:37550504:+	LTR	ERVL-MaLR	MLT1B	171	171	171	171	172	171	171	171	0	0	0	0	New.World.Monkey
chr21:37550506:37550726:+	SINE	Alu	AluJb	220	220	220	216	224	217	215	0	0	0	0	0	Old.World.Monkey
chr21:37550756:37550955:+	LTR	ERVL-MaLR	MLT1B	199	199	199	190	199	199	199	194	0	0	0	0	New.World.Monkey
chr21:37551102:37551746:-	LINE	L1	L1ME1	644	644	644	644	629	626	626	643	2815	0	0	0	Pig.Cow
chr21:37551801:37552034:+	LINE	L1	L1ME4a	233	233	233	233	231	231	231	236	0	0	0	0	New.World.Monkey
chr21:37552087:37552242:-	LINE	L1	L1M5	155	155	155	155	155	155	155	153	152	154	0	0	Pig.Cow
chr21:37552290:37552585:-	LINE	L1	L1M5	295	296	291	293	296	296	295	303	0	0	0	0	New.World.Monkey
chr21:37552585:37552892:+	SINE	Alu	AluSx3	307	307	307	307	310	0	309	309	0	0	0	0	New.World.Monkey
chr21:37552896:37553197:+	SINE	Alu	AluSz6	301	301	328	301	297	301	301	291	0	0	0	0	New.World.Monkey
chr21:37553197:37553365:-	LINE	L1	L1M5	168	168	163	166	168	174	174	301	0	0	0	0	New.World.Monkey
chr21:37553409:37553577:-	LTR	ERVL-MaLR	MLT1J1	168	168	168	168	168	161	165	162	167	0	0	0	Pig.Cow
chr21:37553577:37553876:-	SINE	Alu	AluSx	299	299	299	294	319	0	303	0	0	0	0	0	Old.World.Monkey
chr21:37553876:37554024:-	LTR	ERVL-MaLR	MLT1J1	148	148	148	148	141	147	147	0	0	0	0	0	Old.World.Monkey
chr21:37554516:37554803:+	LTR	ERVL-MaLR	MLT1L	287	287	287	289	288	274	274	0	0	0	0	0	Old.World.Monkey
chr21:37554849:37555134:+	SINE	Alu	AluJr	285	285	289	290	290	290	290	0	0	0	0	0	Old.World.Monkey
chr21:37555321:37555479:-	SINE	Alu	FAM	158	158	153	158	158	158	158	0	0	0	0	0	Old.World.Monkey
chr21:37555483:37555638:-	DNA	hAT-Charlie	MER20	155	155	155	155	154	155	155	0	0	0	0	0	Old.World.Monkey
chr21:37556160:37556334:-	SINE	Alu	AluSx	174	176	171	183	179	0	178	0	0	0	0	0	Old.World.Monkey
chr21:37556334:37556646:-	SINE	Alu	AluSx	312	311	313	313	312	0	318	0	0	0	0	0	Old.World.Monkey
chr21:37556646:37556781:-	SINE	Alu	AluSx	135	135	135	135	135	133	133	0	0	0	0	0	Old.World.Monkey
chr21:37558218:37558516:+	SINE	Alu	AluSx1	298	300	298	299	302	301	301	0	0	0	0	0	Old.World.Monkey
chr21:37559040:37559130:+	SINE	MIR	MIRb	90	90	90	90	90	90	90	90	0	0	0	0	New.World.Monkey
chr21:37559116:37559246:-	SINE	MIR	MIRb	130	130	130	130	129	130	130	128	0	0	0	0	New.World.Monkey
chr21:37559616:37559894:-	SINE	Alu	AluSx1	278	279	308	278	279	0	276	269	0	0	0	0	New.World.Monkey
chr21:37559896:37560198:-	SINE	Alu	AluJo	302	302	302	301	298	294	303	0	0	0	0	0	Old.World.Monkey
chr21:37561264:37561321:-	LINE	L1	L1MB2	57	57	57	0	55	57	57	57	0	55	0	0	Pig.Cow
chr21:37561750:37562016:+	SINE	Alu	AluSx3	266	266	289	301	0	295	295	0	0	0	0	0	Old.World.Monkey
chr21:37562026:37562325:+	SINE	Alu	AluSg	299	298	300	295	0	293	293	0	0	0	0	0	Old.World.Monkey
chr21:37562334:37562635:+	SINE	Alu	AluSx	301	301	297	301	0	0	302	0	0	0	0	0	Old.World.Monkey
chr21:37562693:37562990:-	SINE	Alu	AluSz	297	298	299	302	0	0	0	291	0	0	0	0	New.World.Monkey
chr21:37563801:37564097:+	SINE	Alu	AluSz	296	296	300	303	0	296	296	0	0	0	0	0	Old.World.Monkey
chr21:37564171:37564309:-	LINE	L1	L1MB3	138	138	138	138	138	0	0	0	0	0	0	0	Apes
chr21:37564312:37564355:-	SINE	Alu	AluJb	43	43	43	43	43	0	0	0	0	0	0	0	Apes
chr21:37564374:37564666:+	SINE	Alu	AluJb	292	292	0	300	0	0	0	0	0	0	0	0	Great.Apes
chr21:37564680:37564981:-	SINE	Alu	AluJb	301	302	0	302	310	0	0	0	0	0	0	0	Apes
chr21:37564983:37565285:-	SINE	Alu	AluY	302	302	0	302	311	0	0	0	0	0	0	0	Apes
chr21:37565419:37565754:-	LTR	ERV1	MER39	335	335	340	335	327	0	0	320	0	0	0	0	New.World.Monkey
chr21:37566211:37566344:-	SINE	MIR	MIRb	133	133	133	133	133	133	133	0	0	0	0	0	Old.World.Monkey
chr21:37566641:37566785:-	LINE	L1	L1MC	144	144	143	142	144	144	144	0	161	0	0	0	Pig.Cow
chr21:37566785:37567084:-	SINE	Alu	AluSx	299	307	299	299	305	0	0	0	0	0	0	0	Apes
chr21:37567084:37567100:-	LINE	L1	L1MC	16	16	16	16	16	0	0	0	0	0	0	0	Apes
chr21:37567221:37567357:+	SINE	Alu	AluJb	136	136	136	136	135	0	0	0	0	0	0	0	Apes
chr21:37567357:37567660:+	SINE	Alu	AluSz6	303	297	300	294	292	0	0	0	0	0	0	0	Apes
chr21:37567660:37567843:+	SINE	Alu	AluJb	183	184	181	179	182	0	0	0	0	0	0	0	Apes
chr21:37568054:37568135:-	LTR	ERVL-MaLR	MLT1I	81	81	81	81	81	0	0	0	90	81	0	0	Pig.Cow
chr21:37568220:37568375:-	LTR	ERVL-MaLR	MLT1I	155	155	155	155	155	0	0	0	153	150	0	0	Pig.Cow
chr21:37568924:37569211:+	SINE	Alu	AluJo	287	287	287	0	287	0	0	0	0	0	0	0	Apes
chr21:37569238:37569529:-	SINE	Alu	AluSx3	291	291	291	0	291	0	0	0	0	0	0	0	Apes
chr21:37569793:37569864:-	LINE	L2	L2b	71	71	71	71	71	71	71	0	0	0	74	0	Old.World.Monkey
chr21:37570025:37570336:+	SINE	Alu	AluSz	311	327	0	305	322	307	307	0	0	0	0	0	Old.World.Monkey
chr21:37570348:37570389:+	LINE	L2	L2a	41	41	0	41	41	40	40	0	0	0	0	0	Old.World.Monkey
chr21:37570445:37570750:+	SINE	Alu	AluSc8	305	310	0	303	298	298	298	0	0	0	0	0	Old.World.Monkey
chr21:37571736:37572394:-	LINE	L1	L1PA5	658	656	1617	658	0	0	0	0	0	0	0	0	Great.Apes
chr21:37572859:37573151:+	SINE	Alu	AluY	292	291	285	290	290	0	296	0	0	0	0	0	Old.World.Monkey
chr21:37573473:37573640:-	SINE	MIR	MIRb	167	167	167	167	167	167	167	166	0	0	0	0	New.World.Monkey
chr21:37573640:37573944:-	SINE	Alu	AluSz	304	313	300	295	0	0	304	301	0	0	0	0	New.World.Monkey
chr21:37573944:37573995:-	SINE	MIR	MIRb	51	51	51	0	50	51	51	51	0	0	0	0	New.World.Monkey
chr21:37574200:37574511:+	SINE	Alu	AluSz	311	307	0	307	306	325	298	0	0	492	0	0	Pig.Cow
chr21:37575036:37575132:+	LINE	L2	L2b	96	96	96	96	94	96	96	0	0	0	0	0	Old.World.Monkey
chr21:37575717:37575879:+	SINE	Alu	AluSx1	162	162	162	162	0	166	166	163	0	0	0	0	New.World.Monkey
chr21:37576352:37576571:+	DNA	hAT-Charlie	MER20	219	219	219	219	0	215	215	217	218	218	0	0	Pig.Cow
chr21:37576804:37576948:-	SINE	Alu	AluJo	144	144	144	144	0	144	144	144	0	0	0	0	New.World.Monkey
chr21:37576950:37577251:-	SINE	Alu	AluSz	301	308	0	310	0	306	306	298	0	0	0	0	New.World.Monkey
chr21:37577676:37577985:-	SINE	Alu	AluSz	309	309	0	0	310	306	306	314	0	0	0	0	New.World.Monkey
chr21:37578025:37578320:+	SINE	Alu	AluSq2	295	295	0	298	0	290	291	0	0	0	0	0	Old.World.Monkey
chr21:37578548:37578843:+	SINE	Alu	AluJb	295	293	0	295	295	296	295	297	0	0	0	0	New.World.Monkey
chr21:37578898:37578989:+	DNA	hAT-Charlie	MER103C	91	91	91	91	91	91	91	88	0	91	0	0	Pig.Cow
chr21:37579470:37579782:-	SINE	Alu	AluSx1	312	310	312	303	0	0	740	0	0	0	0	0	Old.World.Monkey
chr21:37579825:37579989:-	SINE	MIR	MIRb	164	164	164	0	164	163	163	158	0	0	0	0	New.World.Monkey
chr21:37581412:37581687:-	SINE	Alu	AluSx1	275	275	286	267	264	282	282	0	0	0	0	0	Old.World.Monkey
chr21:37582196:37582313:+	SINE	MIR	MIRb	117	117	117	117	117	117	117	124	0	0	0	0	New.World.Monkey
chr21:37582523:37582662:+	SINE	Alu	AluSx	139	139	139	138	138	138	138	139	0	0	0	0	New.World.Monkey
chr21:37582662:37582960:+	SINE	Alu	AluSx1	298	298	298	298	295	0	294	0	0	0	0	0	Old.World.Monkey
chr21:37582960:37583131:+	SINE	Alu	AluSx	171	171	171	167	168	181	165	171	0	0	0	0	New.World.Monkey
chr21:37583574:37583723:-	SINE	MIR	MIR3	149	149	148	0	144	150	150	147	0	0	146	0	Eutheria
chr21:37585082:37585373:-	SINE	Alu	AluSx1	291	291	0	291	291	291	291	291	0	0	0	0	New.World.Monkey
chr21:37585807:37585931:+	SINE	Alu	AluSx	124	124	0	124	0	126	126	0	0	0	0	0	Old.World.Monkey
chr21:37585934:37586137:-	SINE	Alu	AluSx	203	203	0	0	204	204	204	0	0	0	0	0	Old.World.Monkey
chr21:37587040:37587348:+	SINE	Alu	AluJb	308	308	0	301	308	309	309	0	0	0	0	0	Old.World.Monkey
chr21:37587519:37587644:+	SINE	MIR	MIR3	125	125	0	125	0	125	125	142	0	123	0	0	Pig.Cow
chr21:37587720:37588002:-	SINE	Alu	AluSz	282	278	0	0	0	269	0	0	0	0	0	0	Old.World.Monkey
chr21:37588030:37588323:+	SINE	Alu	AluSc5	293	293	0	0	0	0	0	0	0	0	0	0	Great.Apes
chr21:37588328:37588621:+	SINE	Alu	AluSc5	293	0	0	0	0	0	0	0	0	0	0	0	Human
chr21:37588626:37588920:+	SINE	Alu	AluSx	294	283	0	294	295	0	0	0	0	0	0	0	Apes
chr21:37589092:37589392:+	SINE	Alu	AluSz	300	298	299	294	298	0	0	0	0	0	0	0	Apes
chr21:37589589:37589777:-	SINE	MIR	MIR	188	188	188	188	188	0	0	188	0	0	0	0	New.World.Monkey
chr21:37590547:37590839:+	SINE	Alu	AluSz6	292	292	0	291	0	285	0	289	0	0	0	0	New.World.Monkey
chr21:37591292:37591483:+	SINE	MIR	MIR	191	191	191	191	191	191	191	0	0	0	0	0	Old.World.Monkey
chr21:37592569:37592733:-	LINE	L1	L1ME3C	164	164	164	164	164	163	163	0	0	0	0	168	Eutheria
chr21:37592792:37593100:-	SINE	Alu	AluJb	308	307	0	0	310	0	0	0	0	0	0	0	Apes
chr21:37593128:37593408:-	SINE	Alu	AluJr	280	280	280	0	0	281	281	0	0	0	0	0	Old.World.Monkey
chr21:37593414:37593508:-	LINE	L1	L1ME3C	94	95	95	0	94	97	97	0	0	0	0	0	Old.World.Monkey
chr21:37593508:37593815:+	SINE	Alu	AluSz6	307	307	0	0	318	308	0	0	0	0	0	0	Old.World.Monkey
chr21:37593815:37593862:-	LINE	L1	L1ME3C	47	47	0	0	47	47	47	0	0	0	0	0	Old.World.Monkey
chr21:37593862:37594173:-	SINE	Alu	AluSx3	311	311	0	0	357	299	311	0	0	0	0	0	Old.World.Monkey
chr21:37594175:37594469:-	SINE	Alu	AluSz6	294	294	290	0	291	0	291	0	0	0	0	0	Old.World.Monkey
chr21:37594469:37594594:-	LINE	L1	L1ME3C	125	125	125	0	126	126	126	0	0	0	0	0	Old.World.Monkey
chr21:37594594:37594902:+	SINE	Alu	AluSz	308	310	307	0	306	302	304	307	0	0	0	0	New.World.Monkey
chr21:37594902:37594971:-	LINE	L1	L1ME3C	69	69	69	69	69	69	69	69	0	0	0	0	New.World.Monkey
chr21:37595022:37595307:-	SINE	Alu	AluSx1	285	285	285	280	284	281	281	0	0	0	0	0	Old.World.Monkey
chr21:37596451:37596777:-	SINE	Alu	AluSz	326	326	326	326	326	314	314	0	0	0	0	0	Old.World.Monkey
chr21:37597529:37597828:-	SINE	Alu	AluSx	299	302	302	297	309	309	309	0	0	0	0	0	Old.World.Monkey
chr21:37598429:37598562:+	SINE	Alu	FLAM_A	133	133	133	133	133	133	133	0	0	0	0	0	Old.World.Monkey
chr21:37598594:37598892:-	SINE	Alu	AluSq2	298	298	0	298	298	0	0	0	0	0	0	0	Apes
chr21:37598898:37599195:-	SINE	Alu	AluJb	297	298	0	301	298	0	296	300	0	0	0	0	New.World.Monkey
chr21:37599226:37599555:+	SINE	Alu	AluY	329	329	0	0	320	0	0	0	0	0	0	0	Apes
chr21:37599563:37599871:+	SINE	Alu	AluY	308	308	0	312	301	0	0	0	0	0	0	0	Apes
chr21:37600349:37600478:+	SINE	Alu	AluJb	129	129	129	129	129	129	129	0	0	0	0	0	Old.World.Monkey
chr21:37600478:37600781:+	SINE	Alu	AluSx	303	302	307	308	0	297	297	0	0	0	0	0	Old.World.Monkey
chr21:37600782:37601063:+	SINE	Alu	AluYk4	281	281	281	280	0	0	0	0	0	0	0	0	Great.Apes
chr21:37601125:37601278:+	SINE	Alu	AluJb	153	153	153	0	153	150	150	152	0	0	0	0	New.World.Monkey
chr21:37601474:37601932:-	LTR	ERVL-MaLR	MLT1C	458	458	458	447	460	767	767	0	0	0	0	0	Old.World.Monkey
chr21:37601959:37602260:-	SINE	Alu	AluSx1	301	304	302	304	299	297	295	0	0	0	0	0	Old.World.Monkey
chr21:37602366:37602432:-	SINE	Alu	AluSx	66	66	66	66	66	65	65	66	0	0	0	0	New.World.Monkey
chr21:37603492:37603716:-	DNA	TcMar-Tigger	Tigger4a	224	224	224	225	225	225	225	0	0	0	0	0	Old.World.Monkey
chr21:37603832:37603916:+	LINE	L2	L2b	84	84	84	84	84	84	84	83	0	0	0	0	New.World.Monkey
chr21:37603969:37604142:-	SINE	Alu	AluSx	173	174	0	167	165	0	0	0	0	0	0	0	Apes
chr21:37604142:37604441:-	SINE	Alu	AluSc	299	300	0	305	293	0	296	0	0	0	0	0	Old.World.Monkey
chr21:37604441:37604580:-	SINE	Alu	AluSx	139	139	0	139	139	0	137	0	0	0	0	0	Old.World.Monkey
chr21:37604589:37604954:-	LTR	ERVL-MaLR	MLT1C	365	365	365	365	365	367	367	0	0	0	0	0	Old.World.Monkey
chr21:37605386:37606075:-	LINE	L1	L1M4b	689	689	693	698	688	0	0	0	0	0	0	0	Apes
chr21:37606150:37606454:-	SINE	Alu	AluSx1	304	304	296	300	296	0	0	0	0	0	0	0	Apes
chr21:37606845:37607134:-	SINE	Alu	AluSz	289	288	290	299	299	0	0	296	0	0	0	0	New.World.Monkey
chr21:37607145:37607382:-	LINE	L1	L1MA6	237	238	234	238	238	0	0	422	0	0	0	0	New.World.Monkey
chr21:37607735:37608032:+	SINE	Alu	AluSz6	297	301	298	295	297	0	0	290	0	0	0	0	New.World.Monkey
chr21:37609063:37609383:-	SINE	Alu	AluSx1	320	322	329	304	308	0	0	310	0	0	0	0	New.World.Monkey
chr21:37610048:37610177:+	SINE	Alu	AluJr	129	129	129	129	129	0	418	123	0	0	0	0	New.World.Monkey
chr21:37610183:37610494:+	SINE	Alu	AluSx	311	307	308	313	306	0	313	307	0	0	0	0	New.World.Monkey
chr21:37611118:37611413:+	SINE	Alu	AluSq2	295	295	295	293	296	294	294	295	0	0	0	0	New.World.Monkey
chr21:37611789:37611906:-	DNA	hAT-Charlie	MER5B	117	117	117	117	117	117	117	114	0	0	0	0	New.World.Monkey
chr21:37612495:37612770:+	SINE	Alu	AluSx	275	275	0	275	277	277	277	1834	0	0	0	0	New.World.Monkey
chr21:37613153:37613228:+	LTR	ERV1	LTR61	75	75	0	0	0	73	73	0	0	0	0	0	Old.World.Monkey
chr21:37613283:37613319:+	LTR	ERV1	LTR61	36	36	0	36	36	36	36	0	0	0	0	0	Old.World.Monkey
chr21:37613319:37613619:+	SINE	Alu	AluY	300	301	0	307	322	320	321	0	0	0	0	0	Old.World.Monkey
chr21:37613619:37613781:+	LTR	ERV1	LTR61	162	163	0	163	170	165	165	0	0	0	0	0	Old.World.Monkey
chr21:37613801:37614137:-	SINE	Alu	AluSz	336	339	0	346	0	0	0	0	0	0	0	0	Great.Apes
chr21:37614494:37614772:-	SINE	Alu	AluSz	278	278	296	278	278	0	0	0	0	0	0	0	Apes
chr21:37614773:37614910:-	SINE	Alu	AluSz	137	137	137	137	137	137	137	0	0	0	0	0	Old.World.Monkey
chr21:37615200:37615266:-	SINE	MIR	MIRc	66	66	66	65	0	66	66	0	0	0	0	0	Old.World.Monkey
chr21:37615267:37615576:-	SINE	Alu	AluSz	309	307	0	303	300	296	297	0	0	0	0	0	Old.World.Monkey
chr21:37615965:37616239:-	SINE	Alu	AluJo	274	271	274	277	0	266	266	0	0	0	0	0	Old.World.Monkey
chr21:37616239:37616310:-	SINE	Alu	FLAM_C	71	71	71	71	0	71	71	0	0	0	0	0	Old.World.Monkey
chr21:37616312:37616614:-	SINE	Alu	AluSx	302	316	294	0	300	301	294	0	0	0	0	0	Old.World.Monkey
chr21:37616719:37617022:-	SINE	Alu	AluSq	303	303	303	303	335	303	303	0	0	0	0	0	Old.World.Monkey
chr21:37619195:37619476:-	SINE	Alu	AluSx1	281	281	282	281	281	0	281	0	0	0	0	0	Old.World.Monkey
chr21:37621120:37621434:+	SINE	Alu	AluSx	314	316	310	315	310	0	0	0	0	0	0	0	Apes
chr21:37621443:37621733:+	SINE	Alu	AluJb	290	290	290	289	289	285	285	0	0	0	0	0	Old.World.Monkey
chr21:37622294:37622391:+	SINE	MIR	MIRc	97	97	97	95	0	97	97	95	0	0	0	0	New.World.Monkey
chr21:37622578:37622864:-	LINE	L2	L2b	286	286	286	287	286	286	286	283	292	576	0	0	Pig.Cow
chr21:37623704:37624018:-	SINE	Alu	AluSq	314	314	303	314	312	0	0	320	0	0	0	0	New.World.Monkey
chr21:37624221:37624485:+	SINE	Alu	AluJb	264	264	264	270	264	0	0	0	0	0	0	0	Apes
chr21:37624609:37624772:+	SINE	Alu	FRAM	163	159	161	162	172	0	0	0	0	0	0	0	Apes
chr21:37624872:37625094:-	SINE	Alu	AluSg	222	222	222	222	222	0	0	0	0	0	0	0	Apes
chr21:37625726:37625954:+	SINE	Alu	AluSx	228	232	229	0	302	305	305	0	0	0	0	0	Old.World.Monkey
chr21:37626479:37626554:-	LINE	L2	L2c	75	75	75	75	75	73	73	75	73	75	0	0	Pig.Cow
chr21:37626561:37627221:-	LTR	ERV1	MER67B	660	673	673	667	0	676	676	673	0	0	0	0	New.World.Monkey
chr21:37627245:37627420:-	SINE	Alu	AluSz6	175	175	0	174	0	0	0	176	0	0	0	0	New.World.Monkey
chr21:37627421:37627724:-	SINE	Alu	AluSz6	303	305	0	303	0	0	0	0	0	0	0	0	Great.Apes
chr21:37627737:37628028:-	SINE	Alu	AluJb	291	291	0	290	0	0	0	287	0	0	0	0	New.World.Monkey
chr21:37628483:37628750:+	SINE	Alu	AluJo	267	267	0	267	268	267	267	264	0	0	0	0	New.World.Monkey
chr21:37628791:37629051:+	LINE	L1	L1MB3	260	260	252	258	260	566	565	0	0	0	0	0	Old.World.Monkey
chr21:37629076:37629836:-	LTR	ERVL	MER21A	760	760	760	760	760	757	757	738	0	0	0	0	New.World.Monkey
chr21:37630435:37630710:+	SINE	Alu	AluJb	275	275	0	0	293	292	291	0	0	0	0	0	Old.World.Monkey
chr21:37630725:37630830:-	snRNA	snRNA	U13	105	105	104	0	108	108	108	103	0	0	0	0	New.World.Monkey
chr21:37631270:37631560:-	SINE	Alu	AluY	290	285	279	0	284	294	293	0	0	0	0	0	Old.World.Monkey
chr21:37631562:37631870:-	SINE	Alu	AluSz	308	310	0	303	294	0	321	0	0	0	0	0	Old.World.Monkey
chr21:37632340:37632477:+	SINE	Alu	AluSz6	137	135	138	0	0	0	0	0	0	0	0	0	Great.Apes
chr21:37633380:37633689:+	SINE	Alu	AluSz	309	300	298	308	301	295	295	0	0	0	0	0	Old.World.Monkey
chr21:37633922:37634223:+	SINE	Alu	AluSz6	301	302	302	300	300	298	296	0	0	0	0	0	Old.World.Monkey
chr21:37634589:37634732:-	SINE	MIR	MIRc	143	143	143	143	143	143	143	0	0	0	0	142	Eutheria
chr21:37634904:37635217:+	SINE	Alu	AluSz6	313	313	313	305	0	0	0	0	0	0	0	0	Great.Apes
chr21:37635250:37635552:+	SINE	Alu	AluSq2	302	308	305	304	302	0	0	0	0	0	0	0	Apes
chr21:37636438:37636715:+	SINE	Alu	AluJb	277	277	277	278	277	0	0	0	0	0	0	0	Apes
chr21:37636751:37637070:-	SINE	Alu	AluSx	319	322	323	321	310	326	325	0	0	0	0	0	Old.World.Monkey
chr21:37637171:37637273:+	LINE	L1	L1MC4	102	102	102	102	102	102	102	426	0	0	0	0	New.World.Monkey
chr21:37637411:37637720:+	SINE	Alu	AluSq	309	316	309	321	0	296	296	0	0	0	0	0	Old.World.Monkey
chr21:37638087:37638463:-	LTR	ERVL	MER21B	376	376	376	376	376	375	375	371	0	0	0	0	New.World.Monkey
chr21:37638463:37638770:-	SINE	Alu	AluSq2	307	307	307	308	308	0	325	0	0	0	0	0	Old.World.Monkey
chr21:37638770:37639165:-	LTR	ERVL	MER21B	395	395	395	389	395	409	409	0	0	0	0	0	Old.World.Monkey
chr21:37639713:37639781:+	DNA	hAT-Charlie	MER3	68	68	68	68	68	68	68	68	0	0	0	0	New.World.Monkey
chr21:37639784:37639921:+	SINE	Alu	AluJb	137	137	137	137	137	137	137	0	0	0	0	0	Old.World.Monkey
chr21:37639961:37640998:-	LTR	ERVK	MER11A	1037	1032	1031	1035	1037	0	1215	0	0	0	0	0	Old.World.Monkey
chr21:37640998:37641264:-	SINE	Alu	AluSc	266	266	266	264	266	265	265	0	0	0	0	0	Old.World.Monkey
chr21:37641264:37641324:+	SINE	Alu	AluJb	60	60	60	60	60	60	60	0	0	0	0	0	Old.World.Monkey
chr21:37641348:37641449:+	DNA	hAT-Charlie	MER33	101	101	101	98	101	113	112	0	0	0	0	0	Old.World.Monkey
chr21:37641449:37641751:-	SINE	Alu	AluSq2	302	302	483	307	303	304	304	0	0	0	0	0	Old.World.Monkey
chr21:37641751:37641826:+	DNA	hAT-Charlie	MER33	75	75	75	73	75	75	75	76	0	0	0	0	New.World.Monkey
chr21:37641826:37642126:-	SINE	Alu	AluSz	300	300	301	636	293	305	306	307	0	0	0	0	New.World.Monkey
chr21:37642126:37642245:+	DNA	hAT-Charlie	MER33	119	119	119	119	119	0	0	0	0	115	0	0	Pig.Cow
chr21:37642515:37642568:+	LINE	L1	L1MA9	53	0	53	53	0	0	0	53	0	0	0	0	New.World.Monkey
chr21:37642568:37642876:+	SINE	Alu	AluSx3	308	302	0	295	300	0	0	0	0	0	0	0	Apes
chr21:37642929:37643236:+	SINE	Alu	AluSg7	307	311	0	307	589	0	0	0	0	0	0	0	Apes
chr21:37643323:37643402:+	LINE	L1	L1MA9	79	79	79	79	0	0	0	0	0	0	0	0	Great.Apes
chr21:37643505:37643563:-	SINE	Alu	AluSx1	58	72	58	0	0	0	0	0	0	0	0	0	Great.Apes
chr21:37643608:37643869:-	SINE	Alu	AluSx1	261	261	0	261	263	0	0	0	0	0	0	0	Apes
chr21:37644149:37644219:+	SINE	Alu	AluSx	70	70	70	70	70	0	0	0	0	0	0	0	Apes
chr21:37644239:37644419:-	LTR	ERV1	MER110	180	180	180	195	186	0	0	0	0	0	0	0	Apes
chr21:37644503:37644665:+	SINE	Alu	AluSx	162	162	162	162	162	0	0	0	0	0	0	0	Apes
chr21:37644665:37644965:+	SINE	Alu	AluSx1	300	300	0	302	305	0	0	0	0	0	0	0	Apes
chr21:37644965:37645000:+	SINE	Alu	AluSx	35	35	0	0	0	0	0	0	0	0	0	0	Great.Apes
chr21:37645000:37645305:+	SINE	Alu	AluSp	305	304	0	0	0	0	0	0	0	0	0	0	Great.Apes
chr21:37645305:37645418:+	SINE	Alu	AluSx	113	114	0	0	0	0	0	0	0	0	0	0	Great.Apes
chr21:37645422:37645719:+	SINE	Alu	AluSx	297	296	0	0	0	0	0	0	0	0	0	0	Great.Apes
chr21:37645727:37646091:-	LINE	L2	L2a	364	365	0	0	0	0	0	0	0	0	0	0	Great.Apes
chr21:37646091:37646386:+	SINE	Alu	AluY	295	295	0	0	0	0	0	0	0	0	0	0	Great.Apes
chr21:37646386:37646786:-	LINE	L2	L2a	400	400	0	0	0	0	0	0	0	0	0	0	Great.Apes
chr21:37646788:37647130:-	LINE	L2	L2a	342	342	0	0	0	0	0	0	0	0	0	0	Great.Apes
chr21:37647130:37647442:-	SINE	Alu	AluSz	312	314	0	0	0	0	0	0	0	0	0	0	Great.Apes
chr21:37647442:37647637:-	LINE	L2	L2a	195	195	0	0	0	0	0	0	0	0	0	0	Great.Apes
chr21:37647642:37647935:+	SINE	Alu	AluJb	293	300	0	0	0	0	0	0	0	0	0	0	Great.Apes
chr21:37647935:37648498:-	LINE	L2	L2a	563	563	605	0	573	0	0	0	0	0	0	0	Apes
chr21:37648546:37648846:+	SINE	Alu	AluJb	300	300	300	302	299	0	0	299	0	0	0	0	New.World.Monkey
chr21:37648856:37649163:+	SINE	Alu	AluSz6	307	297	309	0	302	0	0	0	0	0	0	0	Apes
chr21:37649589:37649878:-	SINE	Alu	AluSc	289	289	0	295	288	0	0	300	0	0	0	0	New.World.Monkey
chr21:37649934:37650239:-	SINE	Alu	AluSz	305	305	0	303	302	302	302	0	0	0	0	0	Old.World.Monkey
chr21:37650883:37651178:+	SINE	Alu	AluSq	295	295	1551	295	295	295	295	294	0	0	0	0	New.World.Monkey
chr21:37651427:37651748:+	SINE	Alu	AluJb	321	321	348	319	313	321	318	308	0	0	0	0	New.World.Monkey
chr21:37652169:37652472:-	SINE	Alu	AluSp	303	303	303	304	294	299	299	303	0	0	0	0	New.World.Monkey
chr21:37653019:37653317:+	SINE	Alu	AluY	298	298	298	298	0	0	0	0	0	0	0	0	Great.Apes
chr21:37653322:37653618:+	SINE	Alu	AluJb	296	296	292	299	0	0	0	0	0	0	0	0	Great.Apes
chr21:37653919:37654249:-	LTR	ERVL-MaLR	MSTD	330	330	330	330	330	329	329	0	0	0	0	0	Old.World.Monkey
chr21:37654436:37654736:+	SINE	Alu	AluSq	300	300	300	302	302	334	334	302	0	0	0	0	New.World.Monkey
chr21:37654991:37655281:+	SINE	Alu	AluSz	290	290	290	300	286	309	309	0	0	0	0	0	Old.World.Monkey
chr21:37655371:37655680:-	SINE	Alu	AluSx1	309	311	332	312	313	0	0	0	0	0	0	0	Apes
chr21:37656234:37656547:-	SINE	Alu	AluSx1	313	306	306	0	321	0	0	0	0	0	0	0	Apes
chr21:37656556:37656866:-	SINE	Alu	AluSg	310	305	311	296	312	0	0	0	0	0	0	0	Apes
chr21:37657353:37657657:-	SINE	Alu	AluSx1	304	304	305	305	302	302	301	0	0	0	0	0	Old.World.Monkey
chr21:37658028:37658321:+	SINE	Alu	AluSx1	293	293	0	293	299	297	293	0	0	0	0	0	Old.World.Monkey
chr21:37658477:37658644:+	LINE	L1	L1MA9	167	167	0	167	0	0	167	0	0	0	0	0	Old.World.Monkey
chr21:37658653:37658937:+	SINE	Alu	AluSx1	284	302	0	284	278	0	284	0	0	0	0	0	Old.World.Monkey
chr21:37658977:37659275:+	SINE	Alu	AluSx1	298	297	0	296	297	297	297	0	0	0	0	0	Old.World.Monkey
chr21:37659874:37660182:-	SINE	Alu	AluSg	308	306	0	297	327	295	295	0	0	0	0	0	Old.World.Monkey
chr21:37660708:37660949:+	SINE	Alu	AluJb	241	241	241	241	241	241	241	0	0	0	0	0	Old.World.Monkey
chr21:37662053:37662520:+	LINE	L1	L1MC1	467	467	467	488	469	471	471	453	0	0	0	0	New.World.Monkey
chr21:37662540:37662676:+	SINE	Alu	AluSx	136	136	0	136	136	0	138	144	0	0	0	0	New.World.Monkey
chr21:37662676:37662814:+	SINE	Alu	AluSx	138	136	0	136	136	136	136	135	0	0	0	0	New.World.Monkey
chr21:37662814:37663118:+	SINE	Alu	AluSp	304	309	0	304	312	0	0	0	0	0	0	0	Apes
chr21:37663118:37663277:+	SINE	Alu	AluSx	159	160	0	178	177	0	0	0	0	0	0	0	Apes
chr21:37663279:37663571:+	SINE	Alu	AluSq4	292	292	0	292	293	0	0	0	0	0	0	0	Apes
chr21:37663576:37663869:+	SINE	Alu	AluSg7	293	293	0	312	298	0	0	0	0	0	0	0	Apes
chr21:37663880:37664341:+	LINE	L1	L1MB8	461	461	461	465	0	461	461	0	745	639	0	0	Pig.Cow
chr21:37664540:37664884:-	SINE	Alu	AluJo	344	340	352	0	0	0	366	0	0	0	0	0	Old.World.Monkey
chr21:37664894:37665211:-	SINE	Alu	AluSx	317	320	316	0	0	0	332	0	0	0	0	0	Old.World.Monkey
chr21:37665246:37665518:+	SINE	Alu	AluSx1	272	270	0	263	272	272	272	0	0	0	0	0	Old.World.Monkey
chr21:37665998:37666291:+	SINE	Alu	AluSz	293	292	325	295	300	304	306	0	0	0	0	0	Old.World.Monkey
chr21:37666743:37667039:+	SINE	Alu	AluSp	296	297	296	305	298	0	312	300	0	0	0	0	New.World.Monkey
chr21:37668092:37668251:-	SINE	Alu	AluSx1	159	159	159	168	0	0	0	0	0	0	0	0	Great.Apes
chr21:37668254:37668406:-	SINE	Alu	AluSx	152	152	0	0	0	147	151	0	0	0	0	0	Old.World.Monkey
chr21:37668513:37668662:+	SINE	MIR	MIR	149	149	149	151	150	144	144	0	0	0	0	0	Old.World.Monkey
chr21:37668688:37668840:-	DNA	hAT-Charlie	Charlie7	152	152	152	152	152	152	152	0	0	0	0	0	Old.World.Monkey
chr21:37668846:37669146:+	SINE	Alu	AluSc	300	298	301	0	285	299	298	0	0	0	0	0	Old.World.Monkey
chr21:37669157:37669458:+	SINE	Alu	AluJb	301	300	326	0	302	298	298	0	0	0	0	0	Old.World.Monkey
chr21:37669480:37669676:-	SINE	Alu	AluJb	196	196	192	196	196	195	195	0	0	0	0	0	Old.World.Monkey
chr21:37669676:37670024:-	LTR	ERVL-MaLR	THE1D	348	348	348	351	350	935	1003	0	0	0	0	0	Old.World.Monkey
chr21:37670024:37670123:-	SINE	Alu	AluJb	99	99	99	99	99	99	99	0	0	0	0	0	Old.World.Monkey
chr21:37670427:37670543:-	SINE	MIR	MIRb	116	116	116	116	116	115	115	116	0	0	0	0	New.World.Monkey
chr21:37670969:37671254:+	SINE	Alu	AluSg	285	285	283	288	282	287	287	293	0	0	0	0	New.World.Monkey
chr21:37672199:37672501:-	SINE	Alu	AluSz	302	0	0	300	294	297	299	0	0	0	0	0	Old.World.Monkey
chr21:37672507:37672666:-	SINE	Alu	AluJb	159	159	158	160	159	158	158	0	0	0	0	0	Old.World.Monkey
chr21:37672666:37672977:-	SINE	Alu	AluSx1	311	312	312	312	312	305	305	0	0	0	0	0	Old.World.Monkey
chr21:37672977:37673111:-	SINE	Alu	AluJb	134	134	134	134	134	134	134	136	0	0	0	0	New.World.Monkey
chr21:37673413:37673713:+	SINE	Alu	AluSz	300	299	299	0	297	305	305	579	0	0	0	0	New.World.Monkey
chr21:37673796:37674076:-	LTR	ERV1	LTR10C	280	280	280	281	279	279	279	0	0	0	0	0	Old.World.Monkey
chr21:37674076:37674350:+	SINE	Alu	AluY	274	274	275	274	274	274	274	0	0	0	0	0	Old.World.Monkey
chr21:37674350:37674650:-	LTR	ERV1	LTR10C	300	300	1536	300	300	305	305	0	0	0	0	0	Old.World.Monkey
chr21:37674683:37674964:+	SINE	Alu	AluJo	281	281	281	280	281	285	287	0	0	0	0	0	Old.World.Monkey
chr21:37675044:37675448:+	LINE	L1	L1MC4a	404	407	394	395	389	0	0	0	0	0	0	0	Apes
chr21:37675448:37675759:+	SINE	Alu	AluSx	311	307	307	0	307	303	306	0	0	0	0	0	Old.World.Monkey
chr21:37675759:37675892:+	LINE	L1	L1MC4a	133	132	132	128	133	129	133	0	0	0	0	0	Old.World.Monkey
chr21:37675892:37676175:-	SINE	Alu	AluSx	283	282	0	0	316	270	270	0	0	0	0	0	Old.World.Monkey
chr21:37676292:37676390:-	SINE	Alu	AluSz	98	98	98	0	98	98	98	0	0	0	0	0	Old.World.Monkey
chr21:37676481:37676792:-	SINE	Alu	AluJb	311	317	311	296	315	327	327	0	0	0	0	0	Old.World.Monkey
chr21:37677013:37677070:-	LTR	ERVL-MaLR	MLT1D	57	57	57	57	57	57	57	0	56	56	0	0	Pig.Cow
chr21:37677070:37677363:+	SINE	Alu	AluSx3	293	293	294	0	298	327	327	0	0	0	0	0	Old.World.Monkey
chr21:37677363:37677610:-	LTR	ERVL-MaLR	MLT1D	247	248	247	0	248	255	255	0	0	0	0	0	Old.World.Monkey
chr21:37677612:37677889:+	SINE	Alu	AluSx3	277	277	277	0	277	277	277	0	0	0	0	0	Old.World.Monkey
chr21:37677892:37678069:+	SINE	Alu	AluSz6	177	180	0	0	486	0	0	0	0	0	0	0	Apes
chr21:37678070:37678211:+	LTR	ERV1	LTR8	141	141	0	0	141	0	0	0	0	0	0	0	Apes
chr21:37678223:37678307:+	SINE	Alu	AluSz6	84	84	0	0	84	0	0	0	0	0	0	0	Apes
chr21:37678309:37678330:+	LTR	ERV1	LTR8	21	21	0	0	21	0	0	0	0	0	0	0	Apes
chr21:37678330:37678520:-	LTR	ERV1	MER4E1	190	190	0	0	190	0	0	0	0	0	0	0	Apes
chr21:37678520:37678766:+	SINE	Alu	AluSq2	246	246	0	0	246	0	0	0	0	0	0	0	Apes
chr21:37678766:37678944:-	LTR	ERV1	MER4E1	178	175	0	0	174	0	0	0	0	0	0	0	Apes
chr21:37678944:37679262:+	SINE	Alu	AluSx1	318	314	0	0	311	0	0	0	0	0	0	0	Apes
chr21:37679262:37679681:-	LTR	ERV1	MER4E1	419	418	0	0	415	0	0	0	0	0	0	0	Apes
chr21:37679681:37679966:+	SINE	Alu	AluSx	285	284	0	0	291	0	0	0	0	0	0	0	Apes
chr21:37679966:37679983:-	LTR	ERV1	MER4E1	17	17	0	0	17	0	0	0	0	0	0	0	Apes
chr21:37679983:37680133:+	LTR	ERV1	LTR8	150	150	0	0	150	0	0	0	0	0	0	0	Apes
chr21:37680133:37680218:-	LTR	ERVL-MaLR	MLT1D	85	85	0	0	85	0	0	0	0	0	0	0	Apes
chr21:37680235:37680559:+	SINE	Alu	AluSx	324	324	0	0	316	0	0	0	0	0	0	0	Apes
chr21:37680559:37680948:+	LTR	ERV1	LTR54B	389	389	0	0	388	0	0	378	0	0	0	0	New.World.Monkey
chr21:37680972:37681171:-	LINE	L1	L1MC5	199	192	0	0	0	0	0	0	0	0	0	0	Great.Apes
chr21:37681171:37681492:-	SINE	Alu	AluSx1	321	326	0	0	0	0	0	311	0	0	0	0	New.World.Monkey
chr21:37681492:37681577:-	LINE	L1	L1MC5	85	85	0	0	0	0	0	0	0	0	0	0	Great.Apes
chr21:37681583:37681613:-	SINE	Alu	AluJb	30	32	0	0	0	0	0	0	0	0	0	0	Great.Apes
chr21:37681613:37681914:-	SINE	Alu	AluY	301	312	0	0	0	0	0	0	0	0	0	0	Great.Apes
chr21:37681914:37682162:-	SINE	Alu	AluJb	248	251	0	0	0	245	0	0	0	0	0	0	Old.World.Monkey
chr21:37682165:37682281:+	SINE	Alu	AluJb	116	116	0	0	0	117	0	0	0	0	0	0	Old.World.Monkey
chr21:37682312:37682471:+	SINE	Alu	AluJb	159	170	0	0	0	169	0	0	0	0	0	0	Old.World.Monkey
chr21:37682721:37683002:-	SINE	Alu	AluSx1	281	283	0	292	0	303	296	0	0	0	0	0	Old.World.Monkey
chr21:37683036:37683443:-	LINE	L1	L1M7	407	408	395	408	0	416	416	0	0	0	0	0	Old.World.Monkey
chr21:37683457:37683608:-	SINE	Alu	AluSx	151	150	0	149	0	0	0	0	0	0	0	0	Great.Apes
chr21:37683608:37683915:-	SINE	Alu	AluSx3	307	309	0	292	0	0	0	0	0	0	0	0	Great.Apes
chr21:37683915:37684202:-	SINE	Alu	AluSz6	287	287	0	286	0	0	0	0	0	0	0	0	Great.Apes
chr21:37684208:37684509:-	SINE	Alu	AluSp	301	300	0	298	0	0	0	0	0	0	0	0	Great.Apes
chr21:37684509:37684652:-	SINE	Alu	AluSx	143	143	0	143	0	0	0	0	0	0	0	0	Great.Apes
chr21:37684653:37684792:-	SINE	Alu	FLAM_C	139	138	0	139	0	0	0	0	0	0	0	0	Great.Apes
chr21:37684867:37685048:-	SINE	Alu	AluSx1	181	180	0	182	0	0	0	0	0	0	0	0	Great.Apes
chr21:37685061:37685361:-	SINE	Alu	AluY	300	302	0	438	0	0	0	0	0	0	0	0	Great.Apes
chr21:37685621:37687137:-	LINE	L1	L1PA7	1516	1516	1518	1515	0	0	1516	0	0	0	0	0	Old.World.Monkey
chr21:37687131:37689436:-	LINE	L1	L1PA7	2305	2304	2300	2294	0	0	0	0	0	0	0	0	Great.Apes
chr21:37689528:37689786:-	SINE	Alu	AluJb	258	257	258	599	0	489	0	0	0	0	0	0	Old.World.Monkey
chr21:37690199:37690488:+	SINE	Alu	AluJr	289	289	289	289	0	287	287	0	0	0	0	0	Old.World.Monkey
chr21:37690492:37690785:+	SINE	Alu	AluYc	293	293	293	288	0	0	0	0	0	0	0	0	Great.Apes
chr21:37690789:37690965:-	SINE	Alu	AluJb	176	175	176	0	0	0	0	0	0	0	0	0	Great.Apes
chr21:37690965:37691262:-	SINE	Alu	AluSp	297	295	297	0	0	300	297	0	0	0	0	0	Old.World.Monkey
chr21:37691262:37691402:-	SINE	Alu	AluJb	140	142	139	0	0	143	144	145	0	0	0	0	New.World.Monkey
chr21:37691427:37691710:-	SINE	Alu	AluSx1	283	287	287	281	0	283	283	290	0	0	0	0	New.World.Monkey
chr21:37691730:37692027:-	SINE	Alu	AluSp	297	297	302	293	0	290	290	0	0	0	0	0	Old.World.Monkey
chr21:37693520:37693757:-	LINE	L1	L1M5	237	237	236	237	238	236	236	252	0	0	0	0	New.World.Monkey
chr21:37694354:37694543:+	DNA	hAT-Charlie	MER58B	189	189	189	187	0	187	187	182	0	0	0	0	New.World.Monkey
chr21:37694603:37694664:+	LINE	L1	L1MC3	61	61	61	61	61	62	62	0	0	0	0	0	Old.World.Monkey
chr21:37694664:37694969:-	SINE	Alu	AluSx	305	305	303	303	303	0	0	291	0	0	0	0	New.World.Monkey
chr21:37694969:37695039:+	LINE	L1	L1MC3	70	70	70	70	70	70	70	113	0	0	0	0	New.World.Monkey
chr21:37695154:37695419:-	LINE	L1	HAL1	265	265	265	265	261	268	267	270	0	0	0	0	New.World.Monkey
chr21:37695441:37695508:-	LINE	L1	HAL1	67	67	67	65	67	67	67	67	68	68	0	0	Pig.Cow
chr21:37695555:37695772:+	SINE	MIR	MIR	217	214	213	215	217	217	217	0	0	0	0	0	Old.World.Monkey
chr21:37695832:37695991:-	LINE	L1	HAL1	159	159	159	155	159	159	159	0	165	167	0	0	Pig.Cow
chr21:37696012:37696177:-	LINE	L1	HAL1	165	165	165	165	164	168	168	0	0	0	0	0	Old.World.Monkey
chr21:37696177:37696472:-	SINE	Alu	AluSp	295	301	295	0	313	0	0	0	0	0	0	0	Apes
chr21:37696472:37696576:-	LINE	L1	HAL1	104	104	104	104	104	104	112	0	0	0	0	0	Old.World.Monkey
chr21:37696576:37696874:-	SINE	Alu	AluY	298	304	298	329	307	303	295	0	0	0	0	0	Old.World.Monkey
chr21:37696874:37697004:-	LINE	L1	HAL1	130	130	130	130	130	130	130	0	0	0	0	0	Old.World.Monkey
chr21:37697004:37697305:-	SINE	Alu	AluSq	301	303	301	298	299	298	296	0	0	0	0	0	Old.World.Monkey
chr21:37697305:37697454:-	LINE	L1	HAL1	149	149	149	147	145	146	146	0	0	0	0	0	Old.World.Monkey
chr21:37697742:37697957:-	LINE	L1	L1MB2	215	215	215	216	214	220	218	0	0	0	0	0	Old.World.Monkey
chr21:37697957:37698233:+	DNA	TcMar-Tigger	MER44B	276	277	277	277	275	281	281	0	0	0	0	0	Old.World.Monkey
chr21:37698233:37698526:+	SINE	Alu	AluSq2	293	295	0	297	292	293	293	0	0	0	0	0	Old.World.Monkey
chr21:37698526:37698539:+	DNA	TcMar-Tigger	MER44B	13	13	0	13	13	13	13	0	0	0	0	0	Old.World.Monkey
chr21:37698539:37698836:+	SINE	Alu	AluSz	297	297	0	297	292	294	294	0	0	0	0	0	Old.World.Monkey
chr21:37698836:37698957:+	DNA	TcMar-Tigger	MER44B	121	121	0	157	157	158	158	0	0	0	0	0	Old.World.Monkey
chr21:37698957:37699086:-	LINE	L1	L1MB2	129	130	0	130	130	0	0	0	0	0	0	0	Apes
chr21:37699086:37699116:-	LTR	ERV1	LTR54	30	30	0	30	30	0	0	0	0	0	0	0	Apes
chr21:37699116:37699415:-	SINE	Alu	AluSz6	299	297	0	296	0	0	0	0	0	0	0	0	Great.Apes
chr21:37699415:37699450:-	LTR	ERV1	LTR54	35	35	0	0	0	0	0	0	0	0	0	0	Great.Apes
chr21:37699450:37699749:-	SINE	Alu	AluSz6	299	301	0	291	285	0	0	0	0	0	0	0	Apes
chr21:37699749:37700172:-	LTR	ERV1	LTR54	423	420	0	420	420	0	0	0	0	0	0	0	Apes
chr21:37700172:37700473:-	SINE	Alu	AluSz	301	304	300	308	298	0	0	0	0	0	0	0	Apes
chr21:37700473:37700496:-	LTR	ERV1	LTR54	23	23	23	0	23	0	26	0	0	0	0	0	Old.World.Monkey
chr21:37700508:37700613:+	LTR	ERVL	MER21C	105	105	105	0	105	0	103	0	0	0	0	0	Old.World.Monkey
chr21:37700640:37700938:-	SINE	Alu	AluSx	298	299	0	0	295	0	340	0	0	0	0	0	Old.World.Monkey
chr21:37700941:37701074:-	SINE	Alu	AluSq10	133	133	0	0	133	0	133	0	0	0	0	0	Old.World.Monkey
chr21:37701094:37701308:-	DNA	hAT-Charlie	MER30	214	0	0	0	0	0	0	0	0	0	0	0	Human
chr21:37701308:37701615:+	SINE	Alu	AluSx1	307	316	0	0	300	0	302	0	0	0	0	0	Old.World.Monkey
chr21:37701615:37701697:-	DNA	hAT-Charlie	MER30	82	82	82	82	80	80	80	0	0	0	0	0	Old.World.Monkey
chr21:37701697:37701814:+	LTR	ERVL	MER21C	117	116	138	119	123	0	0	0	0	0	0	0	Apes
chr21:37701856:37702148:+	LTR	ERV1	MER4E	292	289	292	292	291	278	287	0	0	0	0	0	Old.World.Monkey
chr21:37702148:37702459:-	SINE	Alu	AluSq2	311	315	301	308	306	311	309	0	0	0	0	0	Old.World.Monkey
chr21:37702459:37702968:+	LTR	ERV1	MER4E	509	509	508	513	511	514	514	0	0	0	0	0	Old.World.Monkey
chr21:37702975:37703199:-	DNA	hAT-Charlie	Charlie2a	224	223	223	223	223	223	223	0	0	0	0	0	Old.World.Monkey
chr21:37703614:37703925:+	SINE	Alu	AluY	311	315	316	319	322	0	0	0	0	0	0	0	Apes
chr21:37704091:37704159:-	LTR	ERV1	MER57C2	68	68	68	68	0	0	0	71	0	0	0	0	New.World.Monkey
chr21:37704159:37704445:+	SINE	Alu	AluJr	286	286	286	273	0	0	287	0	0	0	0	0	Old.World.Monkey
chr21:37704450:37704743:+	SINE	Alu	AluSz6	293	293	0	292	0	0	292	0	0	0	0	0	Old.World.Monkey
chr21:37704743:37705074:-	LTR	ERV1	MER57C2	331	331	0	331	0	0	318	0	0	0	0	0	Old.World.Monkey
chr21:37705084:37705384:-	SINE	Alu	AluY	300	292	0	295	300	0	290	0	0	0	0	0	Old.World.Monkey
chr21:37705493:37705886:-	LTR	ERV1	MER110	393	393	393	393	393	390	390	385	0	0	0	0	New.World.Monkey
chr21:37706068:37706384:-	SINE	Alu	AluY	316	316	0	0	308	0	0	0	0	0	0	0	Apes
chr21:37706387:37706547:+	SINE	Alu	AluJb	160	160	0	160	160	159	159	0	0	0	0	0	Old.World.Monkey
chr21:37706765:37706896:-	SINE	Alu	FLAM_A	131	131	131	0	131	0	0	128	0	0	0	0	New.World.Monkey
chr21:37707144:37707446:+	SINE	Alu	AluJb	302	300	301	0	302	302	302	0	0	0	0	0	Old.World.Monkey
chr21:37707608:37707913:-	SINE	Alu	AluSx	305	302	0	0	293	302	302	0	0	0	0	0	Old.World.Monkey
chr21:37708216:37708518:-	SINE	Alu	AluSq2	302	305	0	303	309	0	325	0	0	0	0	0	Old.World.Monkey
chr21:37708528:37708833:-	SINE	Alu	AluSx	305	304	0	291	309	0	0	0	0	0	0	0	Apes
chr21:37709754:37709831:-	SINE	MIR	MIRb	77	77	77	78	78	78	78	79	0	76	0	0	Pig.Cow
chr21:37709857:37709924:-	SINE	MIR	MIR	67	67	67	67	67	67	67	67	0	0	66	66	Eutheria
chr21:37710703:37710957:+	SINE	Alu	AluJo	254	256	257	248	250	246	245	263	0	0	0	0	New.World.Monkey
chr21:37711425:37711716:-	SINE	Alu	AluSq10	291	307	0	294	299	292	292	0	0	0	0	0	Old.World.Monkey
chr21:37712171:37712295:-	LINE	L1	L1MD1	124	124	0	0	125	0	0	0	0	0	0	0	Apes
chr21:37712295:37712592:+	SINE	Alu	AluYk4	297	299	0	0	297	0	0	0	0	0	0	0	Apes
chr21:37712592:37712920:-	LINE	L1	L1MD1	328	328	337	0	327	0	0	0	0	0	0	0	Apes
chr21:37712920:37713234:-	SINE	Alu	AluSx1	314	318	316	0	0	0	0	0	0	0	0	0	Great.Apes
chr21:37713234:37713549:-	LINE	L1	L1MD1	315	315	309	303	315	314	314	302	0	338	0	0	Pig.Cow
chr21:37714245:37714555:+	SINE	Alu	AluSg4	310	304	0	307	306	0	0	0	0	0	0	0	Apes
chr21:37714684:37715001:-	SINE	Alu	AluJb	317	318	316	316	316	312	312	313	0	0	0	0	New.World.Monkey
chr21:37715034:37715338:+	SINE	Alu	AluSq2	304	305	303	0	500	0	298	1323	0	0	0	0	New.World.Monkey
chr21:37715391:37715691:-	SINE	Alu	AluSp	300	300	323	293	300	292	292	0	0	0	0	0	Old.World.Monkey
chr21:37715736:37716044:-	SINE	Alu	AluSg	308	307	311	314	311	318	318	0	0	0	0	0	Old.World.Monkey
chr21:37716428:37716517:-	SINE	Alu	AluSx	89	89	89	88	88	94	0	91	0	0	0	0	New.World.Monkey
chr21:37716556:37716699:-	LINE	L1	L1ME4a	143	143	143	142	143	143	143	142	0	0	0	0	New.World.Monkey
chr21:37717540:37717711:-	SINE	Alu	AluSx	171	171	172	171	172	0	171	0	0	0	0	0	Old.World.Monkey
chr21:37717711:37718017:-	SINE	Alu	AluSc8	306	306	0	305	306	304	311	0	0	0	0	0	Old.World.Monkey
chr21:37718017:37718153:-	SINE	Alu	AluSx	136	136	0	136	136	136	136	132	0	0	0	0	New.World.Monkey
chr21:37718153:37718296:-	SINE	Alu	AluSc8	143	143	143	141	143	145	145	0	0	0	0	0	Old.World.Monkey
chr21:37718306:37718616:-	SINE	Alu	AluSz	310	310	310	310	308	300	300	0	0	0	0	0	Old.World.Monkey
chr21:37718619:37718707:-	SINE	MIR	MIR	88	88	88	88	88	88	88	90	0	0	0	0	New.World.Monkey
chr21:37718707:37718824:+	SINE	Alu	AluJb	117	117	117	117	117	117	117	116	0	0	0	0	New.World.Monkey
chr21:37718824:37719125:+	SINE	Alu	AluJb	301	301	301	302	302	290	290	293	0	0	0	0	New.World.Monkey
chr21:37719125:37719332:+	SINE	Alu	AluJb	207	200	208	199	201	218	213	0	0	0	0	0	Old.World.Monkey
chr21:37719332:37719381:-	SINE	MIR	MIR	49	49	49	49	49	49	49	49	0	0	0	0	New.World.Monkey
chr21:37719885:37720217:-	LINE	L2	L2c	332	332	332	332	332	332	332	345	751	0	0	0	Pig.Cow
chr21:37720695:37721005:-	SINE	Alu	AluSq2	310	308	310	300	314	304	304	0	0	0	0	0	Old.World.Monkey
chr21:37721175:37721484:+	SINE	Alu	AluSz	309	308	306	0	306	310	310	0	0	0	0	0	Old.World.Monkey
chr21:37722229:37722303:-	LTR	ERVL	LTR50	74	74	74	74	74	74	74	0	0	0	0	0	Old.World.Monkey
chr21:37722303:37722321:+	LINE	L1	L1M5	18	18	18	18	18	18	18	18	0	0	0	0	New.World.Monkey
chr21:37722321:37722615:+	SINE	Alu	AluJb	294	289	294	295	297	287	287	0	0	0	0	0	Old.World.Monkey
chr21:37722615:37722860:+	SINE	Alu	AluJo	245	247	250	257	263	260	260	245	0	0	0	0	New.World.Monkey
chr21:37722860:37723059:+	LINE	L1	L1M5	199	199	199	199	196	196	197	195	0	0	0	0	New.World.Monkey
chr21:37723155:37723355:-	LINE	L1	L1MA4	200	199	199	199	201	197	200	0	0	0	0	0	Old.World.Monkey
chr21:37723355:37723663:-	SINE	Alu	AluSc	308	301	0	301	304	304	303	0	0	0	0	0	Old.World.Monkey
chr21:37723663:37723989:-	LINE	L1	L1MA4	326	326	322	326	321	346	350	0	0	0	0	0	Old.World.Monkey
chr21:37723978:37724237:+	LINE	L1	L1MA4	259	259	259	259	259	266	258	0	0	0	0	0	Old.World.Monkey
chr21:37724220:37724731:+	LINE	L1	L1M5	511	508	504	515	520	495	498	0	0	0	0	0	Old.World.Monkey
chr21:37724737:37724962:-	DNA	TcMar-Tigger	Tigger4a	225	225	226	223	226	224	224	224	0	0	0	0	New.World.Monkey
chr21:37724990:37725120:-	DNA	TcMar-Tigger	Tigger2b_Pri	130	130	130	125	130	130	130	135	0	0	0	0	New.World.Monkey
chr21:37725120:37725289:+	SINE	Alu	AluJo	169	166	0	170	171	165	166	172	0	0	0	0	New.World.Monkey
chr21:37725292:37725374:-	DNA	TcMar-Tigger	Tigger2b_Pri	82	82	82	83	81	0	0	84	0	0	0	0	New.World.Monkey
chr21:37725374:37725678:+	SINE	Alu	AluSc5	304	294	295	302	0	0	0	0	0	0	0	0	Great.Apes
chr21:37725701:37725747:+	SINE	Alu	AluSx1	46	46	46	46	0	0	46	0	0	0	0	0	Old.World.Monkey
chr21:37725741:37725777:-	tRNA	tRNA	tRNA-Glu-GAA	36	36	36	36	0	0	36	0	0	0	0	0	Old.World.Monkey
chr21:37725782:37725877:+	SINE	Alu	AluSx1	95	95	95	95	0	0	95	0	0	0	0	0	Old.World.Monkey
chr21:37725877:37726195:-	SINE	Alu	AluSx1	318	314	320	311	0	0	327	0	0	0	0	0	Old.World.Monkey
chr21:37726195:37726397:+	SINE	Alu	AluSx1	202	206	218	202	0	0	0	0	0	0	0	0	Great.Apes
chr21:37726397:37726609:-	DNA	TcMar-Tigger	Tigger2	212	218	212	212	211	212	212	0	0	0	0	0	Old.World.Monkey
chr21:37726609:37726898:-	SINE	Alu	AluSx4	289	285	276	0	0	0	278	0	0	0	0	0	Old.World.Monkey
chr21:37726898:37727965:-	DNA	TcMar-Tigger	Tigger2	1067	1079	1078	1059	1078	1081	1080	0	0	0	0	0	Old.World.Monkey
chr21:37727965:37728149:+	SINE	Alu	AluJr	184	181	218	181	189	182	182	0	0	0	0	0	Old.World.Monkey
chr21:37728151:37728782:-	DNA	TcMar-Tigger	Tigger2b_Pri	631	629	629	636	632	629	627	0	0	0	0	0	Old.World.Monkey
chr21:37729302:37729503:+	SINE	MIR	MIR	201	201	201	201	201	201	201	201	197	0	0	0	Pig.Cow
chr21:37729733:37729846:-	SINE	Alu	AluJo	113	113	113	113	112	111	111	113	0	0	0	0	New.World.Monkey
chr21:37730029:37730334:-	SINE	Alu	AluSx	305	307	0	0	308	312	307	0	0	0	0	0	Old.World.Monkey
chr21:37730396:37730710:+	SINE	Alu	AluSq2	314	314	0	0	322	0	314	0	0	0	0	0	Old.World.Monkey
chr21:37730780:37730907:+	SINE	Alu	FLAM_C	127	123	0	121	123	0	0	0	0	0	0	0	Apes
chr21:37730973:37731276:-	SINE	Alu	AluY	303	299	0	0	303	0	298	0	0	0	0	0	Old.World.Monkey
chr21:37731610:37731731:-	SINE	Alu	FLAM_A	121	122	121	122	122	121	121	0	0	0	0	0	Old.World.Monkey
chr21:37731857:37732083:-	SINE	Alu	AluJb	226	228	0	238	223	0	0	0	0	0	0	0	Apes
chr21:37732986:37733045:-	LINE	L2	L2c	59	59	59	59	59	59	59	0	0	0	0	0	Old.World.Monkey
chr21:37733120:37733385:+	SINE	Alu	AluSq	265	257	268	265	268	296	299	0	0	0	0	0	Old.World.Monkey
chr21:37733564:37733866:+	SINE	Alu	AluSz	302	293	298	294	0	0	0	0	0	0	0	0	Great.Apes
chr21:37733902:37734187:+	SINE	Alu	AluSx1	285	285	285	285	0	0	0	306	0	0	0	0	New.World.Monkey
chr21:37734543:37734568:-	SINE	Alu	FLAM_C	25	0	25	0	0	25	25	25	0	0	0	0	New.World.Monkey
chr21:37734568:37734856:+	SINE	Alu	AluSx	288	288	0	286	0	304	304	0	0	0	0	0	Old.World.Monkey
chr21:37734856:37734974:-	SINE	Alu	FLAM_C	118	118	118	118	118	118	118	0	0	0	0	0	Old.World.Monkey
chr21:37735374:37735442:-	DNA	TcMar-Tigger	MER47A	68	68	68	72	68	0	68	0	0	0	0	0	Old.World.Monkey
chr21:37735442:37735734:+	SINE	Alu	AluSz6	292	292	293	297	301	315	315	0	0	0	0	0	Old.World.Monkey
chr21:37735734:37736020:-	DNA	TcMar-Tigger	MER47A	286	286	284	286	277	284	284	281	0	0	0	0	New.World.Monkey
chr21:37736091:37736207:-	DNA	hAT-Charlie	MER58C	116	116	116	116	114	116	116	114	0	0	0	0	New.World.Monkey
chr21:37736779:37736955:+	SINE	Alu	AluSq	176	170	170	171	170	171	0	218	0	0	0	0	New.World.Monkey
chr21:37737069:37737368:+	SINE	Alu	AluSz	299	299	300	296	298	299	296	0	0	0	0	0	Old.World.Monkey
chr21:37737747:37737822:+	DNA	hAT-Charlie	Charlie4z	75	75	75	76	72	75	75	0	342	0	0	0	Pig.Cow
chr21:37737881:37738179:-	SINE	Alu	AluSq2	298	298	292	298	297	300	302	0	0	0	0	0	Old.World.Monkey
chr21:37738329:37738684:-	LINE	L1	L1PA16	355	355	355	355	354	356	356	0	0	0	0	0	Old.World.Monkey
chr21:37738760:37739052:-	SINE	Alu	AluSx	292	292	290	292	292	295	295	0	0	0	0	0	Old.World.Monkey
chr21:37739188:37739574:+	LINE	L1	HAL1	386	378	406	387	384	389	389	727	0	0	0	0	New.World.Monkey
chr21:37739795:37740372:+	LINE	L1	HAL1	577	576	576	576	573	902	984	596	0	0	0	0	New.World.Monkey
chr21:37740892:37741188:+	SINE	Alu	AluSx1	296	297	297	300	299	286	290	0	0	0	0	0	Old.World.Monkey
chr21:37742242:37742513:+	SINE	Alu	AluSz	271	271	271	271	292	513	313	0	0	0	0	0	Old.World.Monkey
chr21:37742585:37742716:+	DNA	hAT-Charlie	MER20B	131	131	131	131	151	132	132	139	0	0	0	0	New.World.Monkey
chr21:37742951:37743266:-	SINE	Alu	AluSz	315	306	308	305	0	0	0	0	0	0	0	0	Great.Apes
chr21:37743289:37743346:-	LTR	ERVL-MaLR	MLT1J	57	57	57	57	57	57	57	57	0	0	0	0	New.World.Monkey
chr21:37743618:37743983:-	DNA	TcMar-Tigger	MER47A	365	368	362	366	365	362	362	364	0	0	0	0	New.World.Monkey
chr21:37744098:37744409:-	SINE	Alu	AluSp	311	300	311	315	320	601	614	0	0	0	0	0	Old.World.Monkey
chr21:37745355:37745641:+	SINE	Alu	AluSx1	286	286	0	0	286	0	285	580	0	0	0	0	New.World.Monkey
chr21:37745641:37745934:+	SINE	Alu	AluSq2	293	293	0	290	291	0	288	293	0	0	0	0	New.World.Monkey
chr21:37746397:37746687:-	SINE	Alu	AluSx	290	290	0	289	290	291	291	288	0	0	0	0	New.World.Monkey
chr21:37746691:37746793:-	DNA	hAT-Charlie	MER103C	102	101	0	102	102	100	100	99	0	0	0	0	New.World.Monkey
chr21:37746810:37746925:+	SINE	Alu	AluSz	115	115	0	116	115	115	115	0	0	0	0	0	Old.World.Monkey
chr21:37746928:37747016:+	SINE	Alu	AluSz	88	88	0	88	88	89	89	0	0	0	0	0	Old.World.Monkey
chr21:37747016:37747266:-	SINE	Alu	AluJb	250	250	0	250	250	251	251	253	0	0	0	0	New.World.Monkey
chr21:37749132:37749422:+	SINE	Alu	AluSp	290	289	0	292	308	305	301	287	0	0	0	0	New.World.Monkey
chr21:37749950:37750131:-	LTR	ERVL	LTR86A1	181	181	181	181	181	178	178	178	0	0	0	0	New.World.Monkey
chr21:37750132:37750306:+	DNA	hAT-Charlie	MER5B	174	174	174	174	172	170	172	0	0	0	0	0	Old.World.Monkey
chr21:37750307:37750433:-	LTR	ERVL	LTR86A1	126	127	124	127	127	127	127	0	128	139	0	0	Pig.Cow
chr21:37750711:37750993:+	SINE	Alu	AluSc	282	282	281	279	292	285	286	0	0	0	0	0	Old.World.Monkey
chr21:37751028:37751255:-	LINE	L1	L1MC	227	228	227	223	222	0	0	233	0	229	0	0	Pig.Cow
chr21:37751433:37751742:-	SINE	Alu	AluJb	309	309	300	0	311	309	309	0	0	0	0	0	Old.World.Monkey
chr21:37752172:37752480:-	SINE	Alu	AluJb	308	309	0	315	0	307	307	0	0	0	0	0	Old.World.Monkey
chr21:37752776:37752874:-	SINE	Alu	AluJb	98	98	0	98	98	98	98	0	0	0	0	0	Old.World.Monkey
chr21:37752890:37753173:-	SINE	Alu	AluJb	283	282	282	282	282	283	283	0	0	0	0	0	Old.World.Monkey
chr21:37753245:37753381:-	LINE	L1	L1MC5	136	136	136	136	134	136	136	0	0	0	0	0	Old.World.Monkey
chr21:37753408:37753720:-	SINE	Alu	AluJo	312	303	301	303	0	300	300	0	0	0	0	0	Old.World.Monkey
chr21:37753930:37753998:-	LINE	L1	L1ME2	68	68	68	68	71	72	72	75	0	0	0	0	New.World.Monkey
chr21:37753998:37754499:-	LTR	ERVL	MLT2B2	501	505	501	501	505	504	504	0	0	0	0	0	Old.World.Monkey
chr21:37754499:37754824:-	LINE	L1	L1ME2	325	334	329	323	319	319	319	335	0	0	0	0	New.World.Monkey
chr21:37754826:37754991:-	SINE	Alu	AluSz6	165	0	206	0	168	170	173	0	0	0	0	0	Old.World.Monkey
chr21:37755018:37755303:-	SINE	Alu	AluSq2	285	285	286	280	284	0	286	0	0	0	0	0	Old.World.Monkey
chr21:37755385:37755692:-	SINE	Alu	AluSz6	307	307	298	309	326	0	316	0	0	0	0	0	Old.World.Monkey
chr21:37755940:37756244:-	SINE	Alu	AluY	304	294	0	290	0	306	0	0	0	0	0	0	Old.World.Monkey
chr21:37756792:37756846:+	LINE	RTE	L4	54	54	0	54	54	54	54	0	0	0	0	0	Old.World.Monkey
chr21:37757367:37757439:+	LINE	L2	L2b	72	72	72	72	72	72	72	72	0	0	0	0	New.World.Monkey
chr21:37758638:37758894:+	SINE	Alu	AluJr	256	256	256	256	256	258	258	294	0	0	0	0	New.World.Monkey
chr21:37759011:37759310:-	SINE	Alu	AluSx1	299	306	301	302	312	295	295	0	0	0	0	0	Old.World.Monkey
chr21:37759517:37759818:-	SINE	Alu	AluJr	301	314	312	320	309	301	307	0	0	0	0	0	Old.World.Monkey
chr21:37760118:37760420:-	SINE	Alu	AluSq	302	302	303	300	307	308	316	0	0	0	0	0	Old.World.Monkey
chr21:37760766:37761062:-	SINE	Alu	AluSx1	296	296	323	0	292	328	332	0	0	0	0	0	Old.World.Monkey
chr21:37761618:37761919:+	SINE	Alu	AluSz	301	301	332	303	296	298	298	291	0	0	0	0	New.World.Monkey
chr21:37762202:37762349:-	Unknown	Unknown	MamRep605	147	147	147	147	0	147	147	0	0	0	0	144	Eutheria
chr21:37762349:37762659:+	SINE	Alu	AluSp	310	310	309	298	0	0	296	0	0	0	0	0	Old.World.Monkey
chr21:37762659:37762838:-	Unknown	Unknown	MamRep605	179	179	178	187	179	178	178	0	0	0	0	0	Old.World.Monkey
chr21:37762846:37762966:-	SINE	MIR	MIR	120	120	118	121	120	120	120	0	0	0	0	0	Old.World.Monkey
chr21:37762966:37763253:-	SINE	Alu	AluJo	287	287	288	288	288	286	287	0	0	0	0	0	Old.World.Monkey
chr21:37763253:37763330:-	SINE	MIR	MIR	77	77	77	77	77	76	76	0	0	77	0	0	Pig.Cow
chr21:37763400:37763565:-	Unknown	Unknown	MamRep605	165	165	165	165	165	164	164	162	0	0	0	0	New.World.Monkey
chr21:37763636:37763683:-	SINE	Alu	AluY	47	47	47	48	47	47	47	0	0	0	0	0	Old.World.Monkey
chr21:37763683:37763790:+	SINE	Alu	AluSx	107	105	111	107	106	105	105	0	0	0	0	0	Old.World.Monkey
chr21:37764037:37764211:-	SINE	Alu	AluJb	174	188	174	174	0	169	169	0	0	0	0	0	Old.World.Monkey
chr21:37764222:37765552:-	Other	Other	SVA_B	1330	1291	1408	0	0	0	0	0	0	0	0	0	Great.Apes
chr21:37765552:37765604:-	SINE	Alu	AluJb	52	53	53	0	53	0	0	0	0	0	0	0	Apes
chr21:37765744:37766051:-	SINE	Alu	AluSp	307	308	0	303	327	0	0	0	0	0	0	0	Apes
chr21:37766195:37766362:-	SINE	Alu	AluSx	167	167	0	172	168	169	170	0	0	0	0	0	Old.World.Monkey
chr21:37766362:37766671:-	SINE	Alu	AluSc	309	312	312	312	314	0	321	0	0	0	0	0	Old.World.Monkey
chr21:37766671:37766805:-	SINE	Alu	AluSx	134	134	134	134	134	134	134	135	0	0	0	0	New.World.Monkey
chr21:37767028:37767328:-	SINE	Alu	AluSx	300	298	301	297	299	305	299	285	0	0	0	0	New.World.Monkey
chr21:37767343:37767645:-	SINE	Alu	AluSq2	302	302	302	302	302	306	306	304	0	0	0	0	New.World.Monkey
chr21:37767817:37767910:-	LINE	L2	L2b	93	93	93	93	93	93	93	93	110	95	0	0	Pig.Cow
chr21:37768301:37768597:-	SINE	Alu	AluSx1	296	300	293	288	292	0	0	1277	0	0	0	0	New.World.Monkey
chr21:37768690:37768973:+	SINE	Alu	AluJb	283	283	312	279	279	291	284	0	0	0	0	0	Old.World.Monkey
chr21:37769432:37769608:+	LINE	L2	L2c	176	178	175	175	175	175	175	178	249	0	0	0	Pig.Cow
chr21:37770017:37770321:-	SINE	Alu	AluSz	304	294	296	305	293	310	311	0	0	0	0	0	Old.World.Monkey
chr21:37770353:37770634:-	SINE	Alu	AluJb	281	278	303	272	289	0	275	0	0	0	0	0	Old.World.Monkey
chr21:37770643:37770957:-	SINE	Alu	AluSx	314	314	318	314	307	0	316	0	0	0	0	0	Old.World.Monkey
chr21:37771334:37771633:-	SINE	Alu	AluSx1	299	299	301	301	301	301	301	0	0	0	0	0	Old.World.Monkey
chr21:37772131:37772193:-	DNA	hAT-Charlie	MER5B	62	62	62	62	62	62	62	0	63	0	0	0	Pig.Cow
chr21:37772194:37772487:+	SINE	Alu	AluSz6	293	293	293	293	293	293	293	0	0	0	0	0	Old.World.Monkey
chr21:37772495:37772796:+	SINE	Alu	AluSq2	301	301	311	300	286	301	301	307	0	0	0	0	New.World.Monkey
chr21:37773285:37773574:+	SINE	Alu	AluSq2	289	290	290	290	291	0	289	0	0	0	0	0	Old.World.Monkey
chr21:37774046:37774337:-	SINE	Alu	AluSz6	291	287	291	291	291	286	286	288	0	0	0	0	New.World.Monkey
chr21:37774470:37774615:+	SINE	Alu	AluJr	145	153	153	0	153	151	151	0	0	0	0	0	Old.World.Monkey
chr21:37775254:37775423:-	DNA	hAT-Charlie	MER5B	169	169	169	165	165	168	169	0	0	164	0	0	Pig.Cow
chr21:37775473:37775782:+	SINE	Alu	AluSz	309	296	0	313	298	308	308	0	0	0	0	0	Old.World.Monkey
chr21:37776394:37776696:-	SINE	Alu	AluSg	302	295	0	307	307	0	296	0	0	0	0	0	Old.World.Monkey
chr21:37776697:37777030:-	SINE	Alu	AluSx	333	332	0	336	318	0	0	0	0	0	0	0	Apes
chr21:37777030:37777348:-	SINE	Alu	AluSx1	318	314	316	308	0	0	308	0	0	0	0	0	Old.World.Monkey
chr21:37777465:37777719:+	LINE	L1	L1M5	254	254	254	257	254	349	7717	249	0	0	0	0	New.World.Monkey
chr21:37777719:37778026:-	SINE	Alu	AluJo	307	311	307	303	307	314	314	301	0	0	0	0	New.World.Monkey
chr21:37778026:37778459:+	LINE	L1	L1M5	433	435	439	436	434	442	441	0	0	0	0	0	Old.World.Monkey
chr21:37778594:37778883:-	SINE	Alu	AluSq2	289	289	293	293	289	291	291	0	0	0	0	0	Old.World.Monkey
chr21:37778886:37779102:-	LINE	L1	L1MA8	216	216	216	219	226	221	221	0	0	0	0	0	Old.World.Monkey
chr21:37779109:37779273:+	LINE	L1	L1P3	164	164	164	164	164	164	164	0	163	158	0	0	Pig.Cow
chr21:37779317:37779615:+	SINE	Alu	AluSx	298	308	0	301	0	300	299	0	0	0	0	0	Old.World.Monkey
chr21:37779617:37779748:+	LINE	L1	L1MC	131	131	128	131	135	130	130	132	133	0	0	0	Pig.Cow
chr21:37779992:37780289:+	SINE	Alu	AluSx1	297	300	0	298	291	283	283	299	0	0	0	0	New.World.Monkey
chr21:37781162:37781451:-	SINE	Alu	AluSq2	289	289	289	289	289	289	289	0	0	0	0	0	Old.World.Monkey
chr21:37781465:37781598:-	SINE	Alu	AluSx	133	132	133	0	131	0	0	0	0	0	0	0	Apes
chr21:37781952:37782095:-	SINE	Alu	AluJb	143	143	142	143	143	143	143	143	0	0	0	0	New.World.Monkey
chr21:37782254:37782560:-	SINE	Alu	AluSx	306	306	0	310	313	0	0	0	0	0	0	0	Apes
chr21:37782561:37782968:-	LINE	L1	L1MEc	407	416	0	416	416	408	408	0	0	0	0	0	Old.World.Monkey
chr21:37782968:37783217:-	SINE	Alu	AluSx	249	251	0	262	262	269	265	0	0	0	0	0	Old.World.Monkey
chr21:37783217:37783411:-	LINE	L1	L1MEc	194	194	0	192	195	196	196	0	0	0	0	0	Old.World.Monkey
chr21:37783411:37783711:-	SINE	Alu	AluSz6	300	307	0	304	302	299	299	0	0	0	0	0	Old.World.Monkey
chr21:37784021:37784325:-	SINE	Alu	AluSz6	304	304	305	305	305	305	305	303	0	0	0	0	New.World.Monkey
chr21:37784667:37784959:-	SINE	Alu	AluSx1	292	291	298	293	294	292	293	300	0	0	0	0	New.World.Monkey
chr21:37786126:37786213:+	LINE	L2	L2b	87	88	88	88	88	87	87	88	0	0	0	0	New.World.Monkey
chr21:37786904:37787210:-	SINE	Alu	AluSz6	306	306	306	302	297	306	306	302	0	0	0	0	New.World.Monkey
chr21:37787883:37787923:-	LINE	CR1	L3	40	40	40	40	40	40	40	40	0	0	0	0	New.World.Monkey
chr21:37787923:37788043:-	DNA	hAT-Charlie	MER20	120	120	119	120	120	120	120	120	0	0	0	0	New.World.Monkey
chr21:37788043:37788350:-	SINE	Alu	AluSz	307	308	308	305	300	312	314	0	0	0	0	0	Old.World.Monkey
chr21:37788350:37788431:-	DNA	hAT-Charlie	MER20	81	81	81	81	81	81	81	0	81	0	0	0	Pig.Cow
chr21:37788431:37788483:-	LINE	CR1	L3	52	52	52	52	52	53	53	53	54	0	52	0	Eutheria
chr21:37789131:37789326:-	LINE	L1	L1ME4a	195	195	193	194	187	195	195	189	224	262	0	0	Pig.Cow
chr21:37789374:37789539:-	SINE	Alu	AluJb	165	165	187	165	165	165	165	165	0	0	0	0	New.World.Monkey
chr21:37789626:37789927:-	SINE	Alu	AluSx	301	301	302	300	307	0	302	301	0	0	0	0	New.World.Monkey
chr21:37789927:37790064:-	SINE	Alu	AluJb	137	137	137	137	1360	0	0	0	0	0	0	0	Apes
chr21:37790085:37790250:-	DNA	hAT-Charlie	MER5B	165	165	165	165	169	165	165	168	0	0	0	0	New.World.Monkey
chr21:37790315:37790609:-	SINE	Alu	AluSg	294	295	3943	297	292	0	0	0	0	0	0	0	Apes
chr21:37790866:37791175:+	SINE	Alu	AluSz	309	312	297	313	0	0	0	0	0	0	0	0	Great.Apes
chr21:37792156:37792205:+	SINE	MIR	MIR	49	49	49	49	49	49	49	49	0	0	0	0	New.World.Monkey
chr21:37792691:37792799:-	LINE	L2	L2a	108	108	108	108	108	0	0	112	0	0	0	0	New.World.Monkey
chr21:37793512:37793775:-	SINE	Alu	AluJr	263	271	0	280	285	283	283	276	0	0	0	0	New.World.Monkey
chr21:37793777:37794073:-	SINE	Alu	AluSg4	296	294	0	296	0	312	307	0	0	0	0	0	Old.World.Monkey
chr21:37795138:37795602:-	LTR	ERVL	LTR53	464	486	486	486	0	484	484	471	0	0	0	0	New.World.Monkey
chr21:37795749:37795921:+	SINE	MIR	MIRb	172	172	172	170	172	165	165	170	178	176	0	0	Pig.Cow
chr21:37795933:37796226:-	SINE	Alu	AluSg	293	300	293	291	293	284	289	0	0	0	0	0	Old.World.Monkey
chr21:37796315:37796615:-	LTR	ERVL	MLT2D	300	300	299	300	297	300	300	298	315	0	0	0	Pig.Cow
chr21:37796700:37796808:+	SINE	MIR	MIRb	108	108	108	108	108	108	108	0	0	0	0	0	Old.World.Monkey
chr21:37796970:37797173:+	SINE	MIR	MIR	203	203	203	203	203	203	203	198	0	434	0	0	Pig.Cow
chr21:37797385:37797527:+	SINE	Alu	FRAM	142	142	149	157	156	140	140	0	0	0	0	0	Old.World.Monkey
chr21:37797977:37798273:+	SINE	Alu	AluSz	296	297	296	292	295	283	283	0	0	0	0	0	Old.World.Monkey
chr21:37798327:37798656:-	LTR	ERVL-MaLR	MLT1C	329	329	329	329	326	0	0	325	0	0	0	0	New.World.Monkey
chr21:37798658:37798963:-	SINE	Alu	AluSx1	305	305	305	305	312	301	301	291	0	0	0	0	New.World.Monkey
chr21:37798968:37799279:+	LTR	ERVL-MaLR	THE1B	311	311	332	311	336	301	301	379	0	0	0	0	New.World.Monkey
chr21:37799279:37799370:-	LTR	ERVL-MaLR	MLT1C	91	91	91	91	91	0	0	91	0	0	0	0	New.World.Monkey
chr21:37799668:37799784:-	SINE	MIR	MIR	116	116	116	115	116	116	116	115	0	0	0	0	New.World.Monkey
chr21:37799954:37800062:+	SINE	Alu	FLAM_C	108	111	104	107	112	112	112	105	0	0	0	0	New.World.Monkey
chr21:37800317:37800352:-	LINE	L2	L2b	35	35	35	0	0	0	0	0	0	0	0	0	Great.Apes
chr21:37800352:37800670:-	SINE	Alu	AluSz	318	314	313	0	0	0	0	0	0	0	0	0	Great.Apes
chr21:37800674:37800978:-	SINE	Alu	AluSx	304	305	304	295	291	295	295	0	0	0	0	0	Old.World.Monkey
chr21:37800978:37801217:-	LINE	L2	L2b	239	239	240	240	238	240	240	0	0	0	0	0	Old.World.Monkey
chr21:37801242:37801439:-	LINE	L2	L2b	197	197	193	755	197	0	0	0	0	0	0	0	Apes
chr21:37801680:37801881:-	LINE	CR1	L3	201	201	201	201	201	201	201	0	0	0	0	0	Old.World.Monkey
chr21:37801881:37802154:+	SINE	Alu	AluJb	273	273	273	274	273	268	268	0	0	0	0	0	Old.World.Monkey
chr21:37802827:37803034:-	SINE	Alu	AluJb	207	207	205	206	0	203	205	209	0	0	0	0	New.World.Monkey
chr21:37803046:37803365:+	LTR	ERVL-MaLR	MLT1C	319	319	323	319	319	315	0	326	0	0	0	0	New.World.Monkey
chr21:37803365:37803666:-	SINE	Alu	AluSx1	301	301	301	301	304	301	301	0	0	0	0	0	Old.World.Monkey
chr21:37803666:37803776:+	LTR	ERVL-MaLR	MLT1C	110	110	110	110	110	110	122	0	0	0	0	0	Old.World.Monkey
chr21:37803778:37803893:-	LINE	L1	L1M3	115	115	115	115	115	115	115	0	0	0	0	0	Old.World.Monkey
chr21:37803893:37804204:-	SINE	Alu	AluSx1	311	307	307	323	304	322	314	0	0	0	0	0	Old.World.Monkey
chr21:37804204:37804331:-	LINE	L1	L1M3	127	128	127	127	127	127	128	0	0	0	0	0	Old.World.Monkey
chr21:37804332:37804639:-	SINE	Alu	AluSc8	307	308	296	308	311	310	0	0	0	0	0	0	Old.World.Monkey
chr21:37805031:37805433:+	LINE	L2	L2c	402	405	404	401	403	405	405	0	0	0	0	0	Old.World.Monkey
chr21:37806206:37806499:-	SINE	Alu	AluSg	293	296	0	296	294	289	290	0	0	0	0	0	Old.World.Monkey
chr21:37806545:37806624:-	SINE	MIR	MIR3	79	79	79	79	79	79	79	0	82	108	0	0	Pig.Cow
chr21:37807425:37807733:+	SINE	Alu	AluSx1	308	309	0	305	312	311	310	0	0	0	0	0	Old.World.Monkey
chr21:37808030:37808351:+	SINE	Alu	AluSx1	321	322	0	0	0	0	0	0	0	0	0	0	Great.Apes
chr21:37808390:37808703:+	SINE	Alu	AluSx	313	313	0	314	0	305	310	0	0	0	0	0	Old.World.Monkey
chr21:37808838:37809054:+	SINE	Alu	AluSx3	216	216	216	233	239	0	0	0	0	0	0	0	Apes
chr21:37809411:37809555:-	LTR	ERVL-MaLR	MLT1J	144	145	144	144	144	143	143	0	363	151	0	0	Pig.Cow
chr21:37809562:37809882:-	LINE	L2	L2	320	320	317	0	320	321	321	0	0	0	0	0	Old.World.Monkey
chr21:37809882:37810155:+	SINE	Alu	AluSq2	273	273	287	0	279	292	289	0	0	0	0	0	Old.World.Monkey
chr21:37810155:37810370:-	LINE	L2	L2	215	215	215	0	214	218	234	0	0	0	0	0	Old.World.Monkey
chr21:37810483:37810829:-	LINE	L1	L1MEe	346	345	0	345	342	345	345	0	0	0	0	0	Old.World.Monkey
chr21:37810829:37811137:-	SINE	Alu	AluSc	308	299	0	0	300	296	0	0	0	0	0	0	Old.World.Monkey
chr21:37811137:37811321:-	LINE	L1	L1MEe	184	184	184	0	198	212	212	0	0	0	0	0	Old.World.Monkey
chr21:37811335:37811661:-	LINE	L1	L1MEe	326	314	326	0	326	326	326	330	0	0	0	0	New.World.Monkey
chr21:37811661:37811767:-	LTR	ERVL-MaLR	MLT1K	106	106	106	0	106	106	106	106	0	0	0	0	New.World.Monkey
chr21:37811930:37812083:-	LTR	ERVL-MaLR	MLT1K	153	153	0	0	153	153	153	0	0	0	0	0	Old.World.Monkey
chr21:37812176:37812475:-	SINE	Alu	AluSq2	299	303	296	0	296	307	299	0	0	0	0	0	Old.World.Monkey
chr21:37812555:37812642:-	LINE	L1	L1MEe	87	87	87	0	87	87	87	0	0	0	0	0	Old.World.Monkey
chr21:37812643:37812833:+	SINE	Alu	AluSq	190	189	0	0	188	0	189	183	0	0	0	0	New.World.Monkey
chr21:37812917:37813139:+	LINE	L1	L1M4	222	224	225	0	224	222	222	226	228	227	0	0	Pig.Cow
chr21:37813142:37813576:-	LINE	L1	L1PA11	434	446	433	0	440	0	438	431	0	0	0	0	New.World.Monkey
chr21:37813576:37813632:+	LINE	L1	L1PREC2	56	56	0	56	56	55	55	0	0	0	0	0	Old.World.Monkey
chr21:37813632:37813934:+	SINE	Alu	AluSz	302	298	0	303	302	298	297	301	0	0	0	0	New.World.Monkey
chr21:37814441:37814749:-	SINE	Alu	AluSq	308	324	310	305	303	0	0	0	0	0	0	0	Apes
chr21:37814774:37815295:-	LINE	L1	L1MEe	521	521	519	524	523	0	0	0	0	0	0	0	Apes
chr21:37815295:37815603:-	SINE	Alu	AluY	308	308	308	0	311	0	0	0	0	0	0	0	Apes
chr21:37815603:37815967:-	LINE	L1	L1MEe	364	364	359	0	360	0	0	0	0	0	0	0	Apes
chr21:37815967:37816247:+	SINE	Alu	AluSx1	280	269	273	275	269	0	0	0	0	0	0	0	Apes
chr21:37816247:37816449:-	LINE	L1	L1MEe	202	202	202	203	203	0	0	0	0	0	0	0	Apes
chr21:37816449:37816775:-	LINE	L1	L1PA8A	326	329	326	0	333	0	0	0	0	0	0	0	Apes
chr21:37816775:37816816:-	LINE	L1	L1MEe	41	41	41	40	41	0	0	41	0	0	0	0	New.World.Monkey
chr21:37816860:37817057:+	SINE	Alu	AluJo	197	201	200	206	215	0	0	209	0	0	0	0	New.World.Monkey
chr21:37817311:37817428:-	SINE	Alu	AluJo	117	0	117	117	117	119	119	115	0	0	0	0	New.World.Monkey
chr21:37817480:37817612:-	LINE	L1	L1MA10	132	132	132	132	131	132	132	130	138	137	0	0	Pig.Cow
chr21:37817631:37817783:+	LINE	L1	HAL1b	152	153	152	152	152	149	149	146	156	154	0	0	Pig.Cow
chr21:37817897:37818060:-	SINE	Alu	AluJb	163	158	163	158	158	158	163	460	0	0	0	0	New.World.Monkey
chr21:37818070:37818201:+	LINE	L1	L1M6	131	128	131	135	135	135	135	0	136	135	0	0	Pig.Cow
chr21:37818246:37818388:+	LINE	L1	L1M4	142	142	142	142	142	141	143	140	0	145	0	0	Pig.Cow
chr21:37818955:37819091:-	LINE	L2	L2a	136	136	136	136	136	136	136	135	139	134	0	0	Pig.Cow
chr21:37819445:37819614:-	LTR	Gypsy?	LTR85b	169	169	169	169	168	169	169	0	0	0	0	0	Old.World.Monkey
chr21:37819834:37819897:-	LINE	L1	L1MB5	63	63	63	63	63	63	63	0	0	0	0	0	Old.World.Monkey
chr21:37819901:37820109:+	SINE	Alu	AluSx3	208	208	208	210	210	212	212	212	0	0	0	0	New.World.Monkey
chr21:37820109:37820281:-	LINE	L1	L1MB5	172	172	174	173	173	178	178	172	0	0	0	0	New.World.Monkey
chr21:37820366:37820671:+	SINE	Alu	AluJr	305	301	299	0	0	306	310	0	0	0	0	0	Old.World.Monkey
chr21:37820676:37820965:-	SINE	Alu	AluSx1	289	290	308	298	290	0	0	0	0	0	0	0	Apes
chr21:37820968:37821048:+	LINE	L1	L1M3	80	80	80	80	80	80	80	0	0	81	0	0	Pig.Cow
chr21:37820978:37821331:-	LINE	L1	L1MB5	353	358	351	354	351	355	355	0	0	361	0	0	Pig.Cow
chr21:37821628:37821922:-	SINE	Alu	AluSx	294	293	293	304	294	300	299	0	0	0	0	0	Old.World.Monkey
chr21:37822547:37822861:+	SINE	Alu	AluSz	314	310	0	306	0	319	319	0	0	0	0	0	Old.World.Monkey
chr21:37822886:37822972:-	LINE	L2	L2c	86	86	86	86	86	88	88	88	0	0	0	0	New.World.Monkey
chr21:37823096:37823190:-	LINE	L1	HAL1	94	94	94	94	94	94	0	91	103	104	0	0	Pig.Cow
chr21:37823190:37823486:-	SINE	Alu	AluY	296	296	298	294	302	0	0	0	0	0	0	0	Apes
chr21:37823486:37823602:-	LINE	L1	HAL1	116	116	116	116	116	0	0	0	0	0	0	0	Apes
chr21:37823602:37823907:-	SINE	Alu	AluSq	305	304	0	0	298	0	0	0	0	0	0	0	Apes
chr21:37823907:37824204:-	LINE	L1	HAL1	297	302	302	302	302	0	0	0	0	0	0	0	Apes
chr21:37824204:37824411:-	SINE	Alu	AluSz6	207	207	277	0	207	0	215	0	0	0	0	0	Old.World.Monkey
chr21:37824411:37824466:-	LINE	L1	HAL1	55	55	55	55	55	55	55	0	0	0	0	0	Old.World.Monkey
chr21:37824466:37824761:-	SINE	Alu	AluJr	295	301	296	291	289	299	291	0	0	0	0	0	Old.World.Monkey
chr21:37824761:37824960:-	LINE	L1	HAL1	199	199	199	199	190	199	207	0	0	0	0	0	Old.World.Monkey
chr21:37825087:37825434:-	SINE	Alu	AluSx1	347	338	347	0	0	0	0	0	0	0	0	0	Great.Apes
chr21:37825442:37825561:-	SINE	Alu	AluJo	119	119	119	119	119	119	119	0	0	0	0	0	Old.World.Monkey
chr21:37825670:37825965:-	SINE	Alu	AluSq	295	295	295	298	301	297	297	0	0	0	0	0	Old.World.Monkey
chr21:37827708:37827811:+	SINE	MIR	MIR	103	103	103	98	103	0	0	101	0	0	0	0	New.World.Monkey
chr21:37827820:37828407:+	LINE	L2	L2	587	585	585	596	599	587	588	570	0	0	0	0	New.World.Monkey
chr21:37829087:37829138:+	LTR	Gypsy	MamGypLTR1b	51	51	51	51	0	51	51	51	51	51	0	0	Pig.Cow
chr21:37829767:37829889:+	SINE	MIR	MIR	122	122	122	122	122	167	122	119	0	123	0	0	Pig.Cow
chr21:37829889:37830204:+	SINE	Alu	AluJo	315	311	315	309	310	0	318	0	0	0	0	0	Old.World.Monkey
chr21:37830204:37830293:+	SINE	MIR	MIR	89	89	87	87	87	93	91	87	0	0	0	0	New.World.Monkey
chr21:37830380:37830670:+	SINE	Alu	AluSx1	290	290	316	290	290	290	290	0	0	0	0	0	Old.World.Monkey
chr21:37831034:37831338:+	SINE	Alu	AluSz	304	304	326	304	300	303	307	0	0	0	0	0	Old.World.Monkey
chr21:37832252:37832555:-	SINE	Alu	AluSx1	303	311	304	313	0	311	317	319	0	0	0	0	New.World.Monkey
chr21:37834945:37835247:+	SINE	Alu	AluSx	302	303	303	311	309	311	307	0	0	0	0	0	Old.World.Monkey
chr21:37835731:37836008:+	SINE	Alu	AluSz	277	277	274	277	281	272	272	0	0	0	0	0	Old.World.Monkey
chr21:37836283:37836669:+	LTR	ERVL-MaLR	MSTA	386	386	386	370	0	386	386	387	0	0	0	0	New.World.Monkey
chr21:37836992:37837135:-	SINE	MIR	MIR	143	142	143	143	143	143	143	141	0	155	0	0	Pig.Cow
chr21:37837305:37837405:-	DNA	hAT-Blackjack	MER81	100	100	100	100	100	100	100	100	0	0	0	0	New.World.Monkey
chr21:37838117:37838291:+	LINE	CR1	L3	174	174	174	0	175	175	175	175	167	0	0	0	Pig.Cow
chr21:37838387:37838492:+	DNA	hAT-Charlie	MER103C	105	105	105	105	105	105	105	105	103	104	0	0	Pig.Cow
chr21:37838583:37838960:-	LTR	ERVL-MaLR	THE1C	377	377	372	376	377	373	373	0	0	0	0	0	Old.World.Monkey
chr21:37838960:37839280:-	LTR	ERVL-MaLR	THE1C-int	320	320	320	315	321	317	317	332	0	0	0	0	New.World.Monkey
chr21:37840592:37840882:+	SINE	Alu	AluSx	290	290	290	294	0	294	290	0	0	0	0	0	Old.World.Monkey
chr21:37841045:37841355:-	SINE	Alu	AluSx1	310	317	313	306	0	377	312	0	0	0	0	0	Old.World.Monkey
chr21:37842468:37842943:+	LTR	ERVL-MaLR	MLT1C	475	475	475	453	453	0	0	0	0	0	0	0	Apes
chr21:37842989:37843295:+	SINE	Alu	AluSz	306	306	306	303	311	308	308	305	0	0	0	0	New.World.Monkey
chr21:37843384:37843517:+	SINE	Alu	AluJo	133	130	133	0	132	0	0	0	0	0	0	0	Apes
chr21:37844306:37844454:-	SINE	MIR	MIRb	148	148	148	148	144	147	147	144	145	153	0	0	Pig.Cow
chr21:37844458:37844722:-	LINE	L2	L2	264	264	264	976	262	262	262	265	0	0	0	0	New.World.Monkey
chr21:37844723:37844914:+	LTR	ERVL	MLT2B4	191	191	191	191	191	192	192	191	0	0	0	0	New.World.Monkey
chr21:37844914:37845264:-	LTR	ERVL-MaLR	MLT1A	350	350	351	351	349	351	351	0	0	0	0	0	Old.World.Monkey
chr21:37845264:37845420:+	LTR	ERVL	MLT2B4	156	156	156	156	156	156	156	0	0	0	0	0	Old.World.Monkey
chr21:37845461:37845685:-	SINE	Alu	AluJr	224	224	217	224	224	223	223	0	0	0	0	0	Old.World.Monkey
chr21:37845685:37845806:+	LTR	ERVL	MLT2B4	121	121	121	121	121	121	121	0	0	0	0	0	Old.World.Monkey
chr21:37845819:37846442:-	LINE	L2	L2	623	619	623	623	619	609	609	0	0	0	0	0	Old.World.Monkey
chr21:37846445:37846899:+	DNA	hAT-Charlie	Charlie4a	454	454	454	454	454	454	454	0	0	743	0	0	Pig.Cow
chr21:37846969:37847637:-	LINE	L2	L2	668	668	668	663	663	665	666	0	0	0	0	0	Old.World.Monkey
chr21:37847667:37847849:-	DNA	hAT-Charlie	MER5B	182	182	182	182	182	182	182	0	0	0	0	0	Old.World.Monkey
chr21:37847875:37848012:-	SINE	Alu	AluJb	137	137	137	137	137	169	169	0	0	199	0	0	Pig.Cow
chr21:37848104:37848272:-	SINE	Alu	AluSz	168	168	0	166	168	235	172	0	0	0	0	0	Old.World.Monkey
chr21:37848753:37849048:-	SINE	Alu	AluSx1	295	295	295	295	285	293	296	0	0	0	0	0	Old.World.Monkey
chr21:37849349:37849526:-	DNA	hAT-Tip100	MER45A	177	177	177	174	177	177	177	177	0	0	0	0	New.World.Monkey
chr21:37850595:37850756:+	SINE	MIR	MIRb	161	161	161	161	161	0	0	0	0	0	0	0	Apes
chr21:37853671:37853973:-	DNA	hAT-Tip100	ORSL-2b	302	302	302	302	302	297	297	297	0	0	0	0	New.World.Monkey
chr21:37854831:37854887:+	LINE	L2	L2b	56	56	56	56	56	55	55	55	58	58	0	0	Pig.Cow
chr21:37855197:37855424:-	SINE	MIR	MIR	227	227	227	227	227	226	226	220	0	0	0	0	New.World.Monkey
chr21:37856674:37857010:-	LTR	ERVL-MaLR	MLT1C	336	336	336	336	334	0	0	0	0	0	0	0	Apes
chr21:37857010:37857308:-	SINE	Alu	AluSp	298	296	298	306	294	0	0	0	0	0	0	0	Apes
chr21:37857308:37857442:-	LTR	ERVL-MaLR	MLT1C	134	134	134	134	134	0	0	0	0	140	0	0	Pig.Cow
chr21:37857504:37857806:-	SINE	Alu	AluSz	302	304	299	304	302	0	0	0	0	0	0	0	Apes
chr21:37859274:37859580:-	SINE	Alu	AluSx1	306	306	302	300	312	310	310	0	0	0	0	0	Old.World.Monkey
chr21:37860261:37860522:+	LINE	L1	L1MB3	261	261	260	263	261	255	255	0	0	0	0	0	Old.World.Monkey
chr21:37860579:37860867:-	SINE	Alu	AluSc	288	288	0	0	288	0	0	0	0	0	0	0	Apes
chr21:37860867:37861134:+	LINE	L1	L1MB3	267	267	0	0	267	0	266	0	0	0	0	0	Old.World.Monkey
chr21:37861144:37861429:+	SINE	Alu	AluSx	285	285	0	285	279	0	283	0	0	0	0	0	Old.World.Monkey
chr21:37862009:37862077:-	SINE	MIR	MIRb	68	68	68	68	68	70	70	0	70	70	0	67	Eutheria
chr21:37862513:37862672:-	SINE	Alu	AluJb	159	159	0	159	159	156	158	0	0	0	0	0	Old.World.Monkey
chr21:37862672:37862986:-	SINE	Alu	AluSz	314	308	0	305	313	0	303	0	0	0	0	0	Old.World.Monkey
chr21:37862986:37863089:-	SINE	Alu	AluJb	103	104	105	105	104	104	104	0	0	0	0	0	Old.World.Monkey
chr21:37863898:37863943:+	LINE	RTE	L4	45	45	45	45	45	45	45	0	45	45	46	46	Eutheria
chr21:37864217:37864319:+	LTR	ERVL-MaLR	MLT1C	102	102	102	102	102	0	0	0	0	0	107	0	Apes
chr21:37864319:37864450:+	SINE	Alu	AluJb	131	0	0	131	0	0	0	0	0	0	0	0	Great.Apes
chr21:37864450:37864766:+	SINE	Alu	AluYb8	316	0	0	0	0	0	0	0	0	0	0	0	Human
chr21:37864766:37864948:+	SINE	Alu	AluJb	182	182	182	0	231	220	179	0	0	0	0	0	Old.World.Monkey
chr21:37864948:37865216:+	LTR	ERVL-MaLR	MLT1C	268	268	268	271	274	273	273	0	0	0	0	0	Old.World.Monkey
chr21:37865686:37865932:+	LTR	Gypsy	LTR81A	246	246	246	247	246	246	246	0	0	608	0	0	Pig.Cow
chr21:37866783:37867172:+	LTR	ERVL-MaLR	MLT1B	389	389	389	389	388	388	388	0	0	0	0	0	Old.World.Monkey
chr21:37867343:37867649:+	SINE	Alu	AluSq2	306	306	306	307	303	305	317	0	0	0	0	0	Old.World.Monkey
chr21:37868025:37868422:+	LTR	ERVL-MaLR	MLT1C	397	397	395	397	397	396	396	405	0	0	0	0	New.World.Monkey
chr21:37868447:37868755:+	SINE	Alu	AluJb	308	304	301	307	0	294	294	301	0	0	0	0	New.World.Monkey
chr21:37870302:37870596:-	SINE	Alu	AluSx1	294	289	292	0	295	293	293	294	0	0	0	0	New.World.Monkey
chr21:37871552:37871676:-	SINE	Alu	AluSx	124	124	124	120	128	131	131	0	0	0	0	0	Old.World.Monkey
chr21:37871838:37871986:+	DNA	hAT-Charlie	MER5A	148	148	148	148	147	148	148	147	147	172	0	0	Pig.Cow
chr21:37872722:37873028:-	SINE	Alu	AluSz	306	306	0	0	306	296	296	0	0	0	0	0	Old.World.Monkey
chr21:37873058:37873109:-	LINE	CR1	L3	51	51	0	0	51	51	51	51	51	0	0	0	Pig.Cow
chr21:37873145:37873354:-	SINE	MIR	MIRb	209	209	0	0	209	208	208	209	0	0	0	0	New.World.Monkey
chr21:37874436:37874582:-	SINE	MIR	MIRc	146	146	146	146	146	147	147	143	0	146	0	0	Pig.Cow
chr21:37875164:37875337:+	DNA	hAT-Charlie	MER5B	173	173	173	173	174	174	174	173	0	178	0	0	Pig.Cow
chr21:37875355:37875650:-	SINE	Alu	AluSz	295	295	295	295	295	289	289	293	0	0	0	0	New.World.Monkey
chr21:37875650:37875991:+	LTR	ERVL-MaLR	THE1B	341	342	342	340	339	357	357	355	0	0	0	0	New.World.Monkey
chr21:37876231:37876353:-	DNA	TcMar-Tc2	MER104	122	122	122	122	122	124	124	0	0	0	0	0	Old.World.Monkey
chr21:37876354:37876644:+	SINE	Alu	AluJr	290	290	291	290	290	289	289	309	0	0	0	0	New.World.Monkey
chr21:37877408:37877661:+	DNA	hAT-Charlie	MER5C	253	253	253	253	253	252	252	568	268	0	0	0	Pig.Cow
chr21:37878238:37878613:+	LINE	L1	L1MC4a	375	375	375	358	375	376	376	0	399	0	0	0	Pig.Cow
chr21:37878613:37878921:+	SINE	Alu	AluSx1	308	310	318	0	317	331	330	318	0	0	0	0	New.World.Monkey
chr21:37878921:37879007:+	LINE	L1	L1MC4a	86	86	86	0	86	85	85	90	0	0	0	0	New.World.Monkey
chr21:37879134:37879434:+	SINE	Alu	AluJo	300	300	298	297	297	296	296	0	0	0	0	0	Old.World.Monkey
chr21:37879779:37880074:+	SINE	Alu	AluSx	295	295	295	295	295	295	295	0	0	0	0	0	Old.World.Monkey
chr21:37881885:37882192:-	SINE	Alu	AluSg	307	307	307	317	305	307	307	0	0	0	0	0	Old.World.Monkey
chr21:37885329:37885397:+	LTR	ERVL-MaLR	MLT1L	68	68	68	0	68	68	68	68	0	75	0	0	Pig.Cow
chr21:37885414:37885838:+	LTR	ERVL-MaLR	MLT1L	424	407	424	0	418	0	0	432	0	0	0	0	New.World.Monkey
chr21:37886120:37886453:-	SINE	Alu	AluJb	333	333	329	322	329	0	0	0	0	0	0	0	Apes
chr21:37887303:37887688:+	LINE	L1	L1MB3	385	385	385	381	381	386	386	380	0	0	0	0	New.World.Monkey
chr21:37887688:37887987:+	SINE	Alu	AluSx1	299	301	349	0	0	321	299	0	0	0	0	0	Old.World.Monkey
chr21:37888075:37888385:-	SINE	Alu	AluSx	310	314	309	0	0	0	352	324	0	0	0	0	New.World.Monkey
chr21:37888895:37888976:+	DNA	hAT-Charlie	Charlie15a	81	81	81	81	0	81	101	82	82	82	83	83	Eutheria
chr21:37889098:37889123:+	DNA	hAT-Charlie	MER58B	25	25	25	25	0	25	25	25	0	0	25	25	Eutheria
chr21:37889151:37889437:-	SINE	Alu	AluSz	286	286	286	286	0	286	286	286	0	0	0	0	New.World.Monkey
chr21:37889437:37889691:+	DNA	hAT-Charlie	MER58B	254	254	254	0	0	260	260	0	0	264	0	0	Pig.Cow
chr21:37889804:37889967:+	DNA	hAT-Charlie	MER20B	163	163	163	163	0	163	163	163	0	165	0	0	Pig.Cow
chr21:37890009:37890365:+	LTR	ERVL	MLT2D	356	356	356	356	0	356	356	354	0	0	0	0	New.World.Monkey
chr21:37890407:37890449:+	LTR	ERVL	MLT2D	42	42	42	42	0	40	46	0	0	0	0	0	Old.World.Monkey
chr21:37890616:37890929:+	SINE	Alu	AluSx	313	305	305	317	0	306	305	0	0	0	0	0	Old.World.Monkey
chr21:37890973:37891172:-	LINE	L2	L2c	199	199	199	199	198	199	199	199	0	0	0	0	New.World.Monkey
chr21:37891631:37891724:+	SINE	Alu	AluSz	93	93	93	93	93	99	99	99	0	0	0	0	New.World.Monkey
chr21:37891728:37892010:+	SINE	Alu	AluSx	282	283	0	0	282	282	290	270	0	0	0	0	New.World.Monkey
chr21:37892033:37892052:+	SINE	Alu	AluSx	19	19	19	19	85	0	19	0	0	0	0	0	Old.World.Monkey
chr21:37892236:37892621:-	LTR	ERVL-MaLR	MLT1C	385	382	382	382	382	389	389	0	0	0	0	0	Old.World.Monkey
chr21:37892621:37892984:+	LTR	ERVL-MaLR	THE1B	363	363	363	363	365	378	378	357	0	0	0	0	New.World.Monkey
chr21:37892984:37893058:-	LTR	ERVL-MaLR	MLT1C	74	74	74	72	74	74	74	74	79	82	0	0	Pig.Cow
chr21:37895762:37896044:+	SINE	Alu	AluSz6	282	282	0	282	274	280	280	0	0	0	0	0	Old.World.Monkey
chr21:37896412:37896719:-	SINE	Alu	AluJb	307	307	0	306	307	308	309	0	0	0	0	0	Old.World.Monkey
chr21:37897594:37897657:-	LINE	L2	L2c	63	63	63	63	63	0	63	62	60	62	0	0	Pig.Cow
chr21:37898431:37898642:-	DNA	hAT-Charlie	MER58A	211	211	211	211	211	0	211	211	207	207	0	0	Pig.Cow
chr21:37898642:37898799:-	SINE	MIR	MIR3	157	157	157	157	157	0	0	156	0	0	0	0	New.World.Monkey
chr21:37900514:37900732:-	SINE	MIR	MIRb	218	218	221	218	218	218	218	208	235	238	0	0	Pig.Cow
chr21:37901590:37901874:-	SINE	Alu	AluSx1	284	284	0	277	279	294	294	304	0	0	0	0	New.World.Monkey
chr21:37902748:37902870:-	LINE	L2	L2c	122	122	0	122	122	122	122	116	0	0	0	0	New.World.Monkey
chr21:37903257:37903533:+	SINE	Alu	AluSz	276	276	0	277	0	277	277	0	0	0	0	0	Old.World.Monkey
chr21:37903589:37903862:-	SINE	Alu	AluSx	273	273	0	275	0	300	298	0	0	0	0	0	Old.World.Monkey
chr21:37904199:37904236:-	SINE	MIR	MIR3	37	37	0	37	37	37	37	37	36	37	0	0	Pig.Cow
chr21:37904437:37904552:+	SINE	MIR	MIR3	115	115	0	115	115	115	115	115	0	0	0	0	New.World.Monkey
chr21:37904716:37904904:+	LINE	L1	L1PA4	188	189	0	188	0	0	0	0	0	0	0	0	Great.Apes
chr21:37905940:37906305:+	LINE	L1	L1PA13	365	365	0	361	361	371	371	675	0	0	0	0	New.World.Monkey
chr21:37906399:37906541:-	SINE	Alu	AluSq2	142	142	0	142	141	139	139	0	0	0	0	0	Old.World.Monkey
chr21:37907140:37907276:+	LINE	RTE	L4	136	136	0	136	136	136	136	136	141	0	156	0	Eutheria
chr21:37907310:37907406:+	LINE	L1	L1ME4a	96	96	0	96	96	96	96	96	99	0	93	99	Eutheria
chr21:37907406:37907711:+	SINE	Alu	AluSx1	305	305	0	304	306	0	307	0	0	0	0	0	Old.World.Monkey
chr21:37907711:37907864:+	LINE	L1	L1ME4a	153	153	152	159	159	0	155	170	0	0	0	0	New.World.Monkey
chr21:37908653:37909109:+	LINE	RTE	L4	456	455	456	455	450	454	454	0	0	591	0	0	Pig.Cow
chr21:37909206:37909514:+	SINE	Alu	AluSp	308	308	0	320	322	0	302	0	0	0	0	0	Old.World.Monkey
chr21:37909553:37909935:+	LINE	L1	L1MC4	382	381	0	381	377	0	0	0	0	0	0	0	Apes
chr21:37909935:37910245:-	SINE	Alu	AluSg	310	312	0	312	0	0	296	0	0	0	0	0	Old.World.Monkey
chr21:37910245:37910287:+	LINE	L1	L1MC4	42	42	0	41	0	41	41	41	0	41	0	0	Pig.Cow
chr21:37910314:37910436:+	LINE	L1	L1MC4	122	122	0	122	0	122	122	119	0	0	0	128	Eutheria
chr21:37910686:37910940:+	SINE	Alu	AluSc	254	254	0	250	255	270	288	0	0	0	0	0	Old.World.Monkey
chr21:37911435:37911627:-	LINE	L2	L2a	192	192	192	0	192	186	186	188	0	0	0	0	New.World.Monkey
chr21:37912440:37912648:-	DNA	TcMar-Tigger	MER2	208	208	208	0	199	0	0	0	0	0	0	0	Apes
chr21:37912697:37912737:-	DNA	TcMar-Tigger	MER2	40	40	40	40	40	0	0	0	0	0	0	0	Apes
chr21:37913003:37913468:-	LINE	L2	L2a	465	465	465	0	465	0	0	0	0	0	0	0	Apes
chr21:37913626:37913978:-	LINE	RTE	L4	352	352	352	0	351	352	352	352	721	403	0	0	Pig.Cow
chr21:37914258:37914560:-	SINE	Alu	AluSg4	302	302	0	0	313	301	301	0	0	0	0	0	Old.World.Monkey
chr21:37915528:37915747:-	LINE	L2	L2a	219	218	218	218	2366	212	212	213	0	0	0	0	New.World.Monkey
chr21:37915835:37916066:-	SINE	MIR	MIR	231	231	231	231	231	222	0	222	0	0	0	0	New.World.Monkey
chr21:37918340:37918505:+	LINE	RTE	L4	165	165	165	165	165	164	164	174	158	165	0	0	Pig.Cow
chr21:37918534:37918589:+	DNA	hAT-Charlie	MER5A	55	55	55	55	55	55	55	55	53	0	55	61	Eutheria
chr21:37918644:37918905:+	LINE	RTE	L4	261	260	261	264	261	276	276	571	0	0	0	0	New.World.Monkey
chr21:37918941:37919045:-	LINE	L1	L1MC5	104	104	104	104	104	104	104	104	107	0	0	0	Pig.Cow
chr21:37919150:37919370:+	DNA	hAT-Charlie	MER20	220	220	220	220	220	0	0	219	0	0	0	0	New.World.Monkey
chr21:37920277:37920712:+	LINE	L2	L2b	435	436	436	437	437	436	436	507	0	0	0	0	New.World.Monkey
chr21:37921140:37921397:+	LINE	L2	L2c	257	257	257	257	257	257	257	260	0	0	0	0	New.World.Monkey
chr21:37922053:37922366:+	LINE	L2	L2a	313	313	313	313	313	314	314	0	0	303	0	0	Pig.Cow
chr21:37923135:37923533:+	LTR	ERVL-MaLR	MLT1C	398	398	398	396	398	399	399	0	0	0	0	0	Old.World.Monkey
chr21:37923713:37923831:+	LINE	L2	L2a	118	118	118	118	118	118	118	118	0	0	0	0	New.World.Monkey
chr21:37926136:37926512:+	LTR	ERVL	LTR47B	376	376	376	376	370	0	0	0	0	0	0	0	Apes
chr21:37926587:37926656:-	LINE	L2	L2b	69	69	69	68	69	69	69	69	0	0	0	0	New.World.Monkey
chr21:37926815:37926960:-	SINE	MIR	MIR	145	145	145	145	145	145	145	145	144	143	0	0	Pig.Cow
chr21:37928739:37928947:+	SINE	MIR	MIRb	208	208	208	208	208	213	213	205	0	0	0	0	New.World.Monkey
chr21:37929091:37930830:-	LINE	L1	L1MB1	1739	1735	1739	1740	1742	1740	1740	1743	0	0	0	0	New.World.Monkey
chr21:37930830:37930893:-	LTR	ERV1	MER41B	63	63	63	63	63	67	67	0	0	0	0	0	Old.World.Monkey
chr21:37930893:37931470:-	LINE	L1	L1MB1	577	577	578	582	578	590	590	0	0	0	0	0	Old.World.Monkey
chr21:37931513:37931784:-	SINE	Alu	AluSq2	271	270	271	271	270	270	270	0	0	0	0	0	Old.World.Monkey
chr21:37931784:37931910:-	LINE	L1	L1MB1	126	126	127	126	125	125	125	124	0	0	0	0	New.World.Monkey
chr21:37932480:37932525:-	LINE	L1	L1M3	45	44	45	46	46	43	43	0	0	0	0	0	Old.World.Monkey
chr21:37932774:37932913:-	LINE	L1	L1M3	139	143	143	143	143	142	142	143	0	0	0	0	New.World.Monkey
chr21:37932927:37932954:-	LINE	L1	L1M3	27	27	27	27	27	27	27	27	0	0	0	0	New.World.Monkey
chr21:37933036:37933156:-	LTR	Gypsy	LTR81B	120	125	125	126	125	126	126	124	0	140	0	0	Pig.Cow
chr21:37933163:37933457:-	DNA	hAT-Charlie	MER5C	294	294	294	282	293	294	294	295	0	294	0	0	Pig.Cow
chr21:37934008:37934128:-	LTR	Gypsy	LTR81B	120	120	120	120	120	120	120	120	0	119	0	0	Pig.Cow
chr21:37934095:37934151:-	LTR	Gypsy	LTR81B	56	56	56	56	57	56	56	56	0	55	0	55	Eutheria
chr21:37934156:37934357:-	LTR	Gypsy	LTR81B	201	201	201	200	199	199	199	199	0	572	0	847	Eutheria
chr21:37935098:37935229:+	SINE	MIR	MIR	131	131	131	131	131	131	131	131	131	131	132	132	Eutheria
chr21:37936915:37937406:+	LTR	ERVL-MaLR	MLT1D	491	483	491	491	490	490	490	487	0	0	0	0	New.World.Monkey
chr21:37937844:37937923:-	DNA	hAT-Blackjack	MER63A	79	79	79	79	96	96	96	96	0	96	0	0	Pig.Cow
chr21:37938535:37938613:+	SINE	MIR	MIR	78	78	78	78	78	78	78	76	0	0	0	0	New.World.Monkey
chr21:37940176:37940452:-	LINE	L2	L2b	276	276	276	0	0	277	277	264	0	0	0	0	New.World.Monkey
chr21:37940560:37940769:+	LTR	ERVL	ERV3-16A3_LTR	209	209	202	209	209	0	0	214	0	0	0	0	New.World.Monkey
chr21:37940876:37941041:+	SINE	Alu	FRAM	165	165	165	165	165	163	163	165	0	0	0	0	New.World.Monkey
chr21:37941444:37941727:+	SINE	Alu	AluSx4	283	283	282	283	284	285	285	0	0	0	0	0	Old.World.Monkey
chr21:37941789:37942181:+	LINE	L1	L1MC4	392	392	392	392	392	392	392	0	0	0	0	0	Old.World.Monkey
chr21:37942181:37942810:-	LTR	ERV1	MER4B	629	629	630	629	628	616	616	0	0	0	0	0	Old.World.Monkey
chr21:37942810:37942859:+	LINE	L1	L1MC5	49	49	49	49	49	49	49	0	0	0	0	0	Old.World.Monkey
chr21:37942860:37943084:+	LINE	L1	L1ME4a	224	0	0	0	0	0	0	0	0	0	0	0	Human
chr21:37943151:37943437:-	SINE	Alu	AluSg	286	286	283	286	285	284	284	0	0	0	0	0	Old.World.Monkey
chr21:37944985:37945188:+	SINE	MIR	MIRb	203	203	203	203	203	203	203	202	236	0	0	0	Pig.Cow
chr21:37945317:37945617:+	SINE	Alu	AluY	300	311	314	302	301	0	0	0	0	0	0	0	Apes
chr21:37945924:37946632:+	LINE	L1	L1ME2	708	708	704	708	708	706	706	697	0	0	0	0	New.World.Monkey
chr21:37946643:37947013:+	LINE	L1	L1ME2	370	370	370	370	371	370	372	370	380	0	0	0	Pig.Cow
chr21:37947582:37947831:-	SINE	MIR	MIR	249	249	249	249	249	248	248	248	0	0	0	0	New.World.Monkey
chr21:37949442:37949749:+	SINE	Alu	AluSz	307	312	299	0	294	0	0	0	0	0	0	0	Apes
chr21:37950094:37950196:-	LINE	L2	L2a	102	102	102	0	102	102	102	102	0	0	0	0	New.World.Monkey
chr21:37950249:37950403:+	SINE	MIR	MIRb	154	154	154	154	154	152	152	155	0	0	0	0	New.World.Monkey
chr21:37950412:37950886:+	LTR	ERVL-MaLR	MLT1H2	474	477	477	476	477	478	478	462	0	0	0	0	New.World.Monkey
chr21:37950908:37950958:-	SINE	MIR	MIR	50	50	50	50	50	50	50	0	52	52	0	0	Pig.Cow
chr21:37951226:37951605:-	LTR	ERVL-MaLR	MLT1B	379	379	379	377	379	378	378	0	601	634	0	0	Pig.Cow
chr21:37952325:37952524:+	LTR	ERVL-MaLR	MLT1M	199	199	199	195	199	202	202	0	258	0	0	0	Pig.Cow
chr21:37952539:37952803:+	LINE	L1	L1M3	264	263	263	263	264	265	265	270	0	0	0	0	New.World.Monkey
chr21:37952803:37952850:+	LTR	ERVL	MLT2D	47	47	47	47	47	47	47	47	46	0	0	0	Pig.Cow
chr21:37953729:37954027:+	SINE	Alu	AluJr	298	298	298	289	298	308	308	303	0	0	0	0	New.World.Monkey
chr21:37954272:37954511:+	LINE	CR1	X1_LINE	239	239	239	239	240	239	239	240	256	242	0	0	Pig.Cow
chr21:37955422:37955756:-	LTR	ERVL-MaLR	MLT1C	334	334	334	325	335	333	333	325	0	0	0	0	New.World.Monkey
chr21:37956333:37956418:+	LTR	ERVL	LTR79	85	85	85	85	85	85	85	0	0	86	0	0	Pig.Cow
chr21:37956442:37956747:+	SINE	Alu	AluSx1	305	308	1904	310	314	294	0	0	0	0	0	0	Old.World.Monkey
chr21:37956759:37956844:+	LTR	ERVL	LTR79	85	86	86	86	87	87	86	0	0	0	0	0	Old.World.Monkey
chr21:37957588:37958049:-	DNA	hAT-Blackjack	MER63B	461	461	461	461	461	481	468	452	0	0	0	0	New.World.Monkey
chr21:37958230:37958538:-	SINE	Alu	AluSq	308	309	0	302	401	307	311	0	0	0	0	0	Old.World.Monkey
chr21:37958547:37958602:-	DNA	hAT-Charlie	MER5B	55	55	55	55	57	55	55	56	56	54	0	0	Pig.Cow
chr21:37958606:37958659:-	SINE	MIR	MIR3	53	53	53	53	53	53	53	53	0	0	0	0	New.World.Monkey
chr21:37958873:37958968:-	SINE	Alu	FLAM_A	95	95	95	95	95	95	95	0	0	0	0	0	Old.World.Monkey
chr21:37959021:37959265:+	DNA	TcMar-Tigger	MamRep434	244	244	244	235	244	241	241	0	0	243	0	0	Pig.Cow
chr21:37959275:37959392:+	SINE	Alu	FLAM_A	117	117	117	0	0	0	117	121	0	0	0	0	New.World.Monkey
chr21:37960424:37960707:-	SINE	Alu	AluSp	283	278	0	0	276	289	0	0	0	0	0	0	Old.World.Monkey
chr21:37960722:37961026:+	SINE	Alu	AluSx	304	304	0	296	0	321	0	303	0	0	0	0	New.World.Monkey
chr21:37961312:37961457:+	SINE	MIR	MIRb	145	145	145	145	145	145	145	144	150	144	0	0	Pig.Cow
chr21:37961587:37961683:-	DNA	hAT	MER53	96	96	96	96	96	96	96	96	94	93	0	0	Pig.Cow
chr21:37961834:37962500:+	DNA	hAT-Charlie	MER20B	666	667	668	1347	668	666	666	0	0	0	0	0	Old.World.Monkey
chr21:37962504:37962588:+	LINE	L1	L1MD2	84	84	84	84	84	81	81	83	0	0	0	0	New.World.Monkey
chr21:37962587:37962737:+	LINE	L1	L1MC4a	150	155	154	154	154	159	159	147	0	0	0	0	New.World.Monkey
chr21:37962741:37963052:-	SINE	Alu	AluSx1	311	311	312	324	310	302	303	313	0	0	0	0	New.World.Monkey
chr21:37963067:37963404:-	LINE	L1	L1PREC2	337	337	336	337	337	338	340	362	0	0	0	0	New.World.Monkey
chr21:37965206:37965273:+	LTR	ERVL-MaLR	MLT1I	67	67	67	67	0	67	67	0	0	0	0	0	Old.World.Monkey
chr21:37965808:37966201:+	LTR	ERVL	MLT2C2	393	393	393	390	394	394	394	0	0	0	0	0	Old.World.Monkey
chr21:37966310:37966620:-	SINE	Alu	AluSx	310	311	312	0	0	0	0	0	0	0	0	0	Great.Apes
chr21:37967265:37967574:-	SINE	Alu	AluSc8	309	303	0	333	0	307	307	0	0	0	0	0	Old.World.Monkey
chr21:37968016:37968244:+	LTR	ERVL-MaLR	MLT1J	228	228	228	229	0	0	0	0	0	0	0	0	Great.Apes
chr21:37969336:37969425:+	SINE	MIR	MIR3	89	89	88	95	0	0	0	95	0	0	0	0	New.World.Monkey
chr21:37970203:37970504:-	SINE	Alu	AluY	301	298	296	293	0	0	0	0	0	0	0	0	Great.Apes
chr21:37970510:37970723:+	LINE	L1	HAL1	213	213	213	213	0	0	0	0	0	0	0	0	Great.Apes
chr21:37970723:37971020:-	SINE	Alu	AluSx1	297	0	301	296	0	0	0	0	0	0	0	0	Great.Apes
chr21:37971020:37971562:+	LINE	L1	HAL1	542	0	541	542	0	0	0	0	0	0	0	0	Great.Apes
chr21:37971562:37972178:+	DNA	TcMar-Tigger	MER82	616	0	615	619	621	0	0	0	0	0	0	0	Apes
chr21:37972178:37972354:+	LINE	L1	HAL1	176	0	176	176	176	176	176	0	0	0	0	0	Old.World.Monkey
chr21:37972408:37972706:-	SINE	Alu	AluJr	298	0	298	298	298	298	298	0	0	0	0	0	Old.World.Monkey
chr21:37972742:37972949:+	SINE	MIR	MIR	207	0	207	207	207	206	206	0	0	0	0	0	Old.World.Monkey
chr21:37973720:37973883:-	DNA	hAT-Charlie	MER58A	163	0	163	170	163	163	163	0	0	0	0	0	Old.World.Monkey
chr21:37973886:37974111:+	LINE	L1	L1PB2	225	0	223	234	0	228	225	0	0	0	0	0	Old.World.Monkey
chr21:37974319:37974445:+	SINE	Alu	AluJr4	126	0	126	129	126	126	126	0	0	0	0	0	Old.World.Monkey
chr21:37974489:37974555:-	DNA	hAT-Charlie	MER58A	66	0	66	66	66	66	66	0	0	0	0	0	Old.World.Monkey
chr21:37974575:37974859:+	SINE	Alu	AluSg	284	0	308	298	285	279	282	0	0	0	0	0	Old.World.Monkey
chr21:37975843:37976009:-	SINE	Alu	AluJb	166	0	166	172	166	0	0	0	0	0	0	0	Apes
chr21:37976194:37976332:-	SINE	Alu	AluJb	138	0	138	144	138	0	0	0	0	0	0	0	Apes
chr21:37976731:37976925:+	SINE	MIR	MIRb	194	0	194	193	194	194	194	0	0	0	0	0	Old.World.Monkey
chr21:37977588:37977707:+	LINE	L2	L2c	119	119	119	119	120	119	119	0	0	328	0	0	Pig.Cow
chr21:37979871:37980072:+	DNA	hAT-Charlie	MER20	201	201	201	201	201	201	201	200	0	218	0	0	Pig.Cow
chr21:37980898:37981478:-	LTR	ERVL-MaLR	MLT1L	580	580	580	579	579	578	578	1005	0	0	0	0	New.World.Monkey
chr21:37981830:37981980:+	SINE	MIR	MIR	150	150	150	146	151	154	153	147	0	0	0	0	New.World.Monkey
chr21:37981988:37982500:+	LTR	ERVL-MaLR	MLT1H1	512	512	512	511	511	501	501	521	0	0	0	0	New.World.Monkey
chr21:37984287:37984348:-	LINE	RTE	L4	61	61	61	61	61	61	61	62	61	61	61	62	Eutheria
chr21:37986020:37986131:-	LTR	ERVL-MaLR	MLT1A0	111	111	111	107	0	112	112	112	0	0	0	0	New.World.Monkey
chr21:37986131:37986436:+	SINE	Alu	AluJb	305	305	304	308	0	301	305	295	0	0	0	0	New.World.Monkey
chr21:37986436:37986560:-	LTR	ERVL-MaLR	MLT1A0	124	124	124	124	0	138	138	124	0	0	0	0	New.World.Monkey
chr21:37986560:37986934:+	LTR	ERVL-MaLR	MSTD	374	374	374	362	0	372	372	371	0	0	0	0	New.World.Monkey
chr21:37986934:37987073:-	LTR	ERVL-MaLR	MLT1A0	139	139	139	139	0	139	139	139	0	0	0	0	New.World.Monkey
chr21:37987073:37987832:-	LTR	ERVL-MaLR	MLT1A0-int	759	759	759	759	0	760	760	747	0	0	0	0	New.World.Monkey
chr21:37987901:37988039:-	LTR	Gypsy?	LTR88c	138	138	138	140	0	138	138	0	0	0	0	0	Old.World.Monkey
chr21:37988290:37988530:-	SINE	MIR	MIR	240	240	240	240	0	240	240	239	0	0	0	0	New.World.Monkey
chr21:37988842:37994971:+	LINE	L1	L1PA5	6129	6128	0	6139	0	0	0	0	0	0	0	0	Great.Apes
chr21:37995260:37995347:-	LINE	L1	L1M5	87	87	87	87	87	87	87	87	0	0	0	0	New.World.Monkey
chr21:37995359:37995684:-	SINE	Alu	AluJr	325	325	319	323	322	319	319	318	0	0	0	0	New.World.Monkey
chr21:37996232:37996372:-	LTR	Gypsy?	LTR88c	140	141	141	142	140	0	0	140	692	0	0	0	Pig.Cow
chr21:37996581:37996906:-	LTR	ERVL-MaLR	MLT1I	325	325	325	325	325	325	325	325	326	0	0	0	Pig.Cow
chr21:37996989:37997098:-	SINE	MIR	MIR3	109	109	109	109	0	109	109	109	107	0	111	108	Eutheria
chr21:37997136:37997537:+	LTR	ERVL-MaLR	MSTA	401	400	401	401	0	402	402	0	0	0	0	0	Old.World.Monkey
chr21:37997565:37997609:+	DNA	hAT-Charlie	MER103C	44	44	44	44	0	44	44	0	0	0	0	0	Old.World.Monkey
chr21:37997609:37997909:+	SINE	Alu	AluSq2	300	299	300	302	299	302	306	0	0	0	0	0	Old.World.Monkey
chr21:37997909:37998054:+	DNA	hAT-Charlie	MER103C	145	145	144	144	145	150	154	0	147	141	0	0	Pig.Cow
chr21:37998947:37999014:-	SINE	MIR	MIRb	67	67	67	67	67	67	67	67	0	0	0	0	New.World.Monkey
chr21:37999144:37999328:-	LINE	CR1	L3	184	184	184	188	183	188	188	188	0	0	0	0	New.World.Monkey
chr21:37999824:38000000:-	DNA	TcMar-Tigger	Tigger3c	176	176	176	176	0	176	176	172	0	0	0	0	New.World.Monkey
chr21:38000000:38000149:-	DNA	TcMar-Tigger	Tigger3a	149	149	149	149	0	149	149	148	0	0	0	0	New.World.Monkey
chr21:38001711:38001941:+	LINE	RTE	L4	230	228	251	231	227	228	229	231	0	0	0	0	New.World.Monkey
chr21:38001966:38002276:+	SINE	Alu	AluY	310	0	0	0	299	297	0	0	0	0	0	0	Old.World.Monkey
chr21:38002361:38002659:+	SINE	Alu	AluJr	298	308	317	313	328	312	312	0	0	0	0	0	Old.World.Monkey
chr21:38002997:38003126:+	SINE	MIR	MIR3	129	129	129	129	129	129	129	131	132	133	0	0	Pig.Cow
chr21:38004080:38004377:-	SINE	Alu	AluJb	297	321	298	297	300	0	0	294	0	0	0	0	New.World.Monkey
chr21:38005663:38005795:+	SINE	MIR	MIRb	132	132	132	132	132	0	0	131	131	129	0	0	Pig.Cow
chr21:38006061:38006187:-	LTR	ERV1	MER90	126	127	127	127	127	0	0	126	0	0	0	0	New.World.Monkey
chr21:38006363:38006433:-	LTR	ERVL-MaLR	MLT1A0	70	70	70	70	70	0	0	70	0	0	0	0	New.World.Monkey
chr21:38006433:38006703:+	SINE	Alu	AluSx1	270	279	0	0	284	0	0	0	0	0	0	0	Apes
chr21:38006703:38007045:-	LTR	ERVL-MaLR	MLT1A0	342	342	0	0	342	0	0	0	0	0	0	0	Apes
chr21:38007382:38007691:-	SINE	Alu	AluSz6	309	298	0	300	0	0	0	0	0	0	0	0	Great.Apes
chr21:38007732:38007947:+	DNA	hAT-Charlie	MER20	215	215	215	215	215	0	0	0	0	211	0	0	Pig.Cow
chr21:38008671:38008929:+	SINE	MIR	MIR	258	258	258	258	258	258	258	0	0	0	0	0	Old.World.Monkey
chr21:38008934:38009662:-	LINE	L1	HAL1	728	729	728	6668	726	730	730	0	0	0	0	0	Old.World.Monkey
chr21:38010784:38011093:-	SINE	Alu	AluSx1	309	300	308	807	300	298	301	0	0	0	0	0	Old.World.Monkey
chr21:38011445:38011873:-	LTR	ERVL-MaLR	MLT1C	428	428	428	428	428	433	433	0	0	0	0	0	Old.World.Monkey
chr21:38011897:38012016:-	LTR	LTR	LTR90B	119	119	119	119	119	118	123	0	138	0	0	0	Pig.Cow
chr21:38013245:38013463:-	DNA	hAT-Charlie	MER20	218	217	211	217	218	218	218	220	224	222	0	0	Pig.Cow
chr21:38013560:38013603:+	LINE	L2	L2a	43	44	43	43	43	43	43	43	43	0	0	0	Pig.Cow
chr21:38013675:38013713:+	LINE	L2	L2a	38	38	38	38	38	38	38	38	0	39	0	0	Pig.Cow
chr21:38013713:38014021:+	SINE	Alu	AluJr	308	307	307	307	307	309	309	0	0	0	0	0	Old.World.Monkey
chr21:38014183:38014257:+	SINE	MIR	MIRb	74	74	74	74	74	80	80	0	0	0	0	0	Old.World.Monkey
chr21:38014724:38015057:-	LTR	ERVL-MaLR	MLT1J2	333	333	333	333	0	342	342	0	0	0	0	0	Old.World.Monkey
chr21:38015518:38015617:-	SINE	Alu	FLAM_A	99	99	99	99	0	95	0	99	0	0	0	0	New.World.Monkey
chr21:38015653:38015966:-	SINE	Alu	AluJr	313	313	320	310	0	0	0	301	0	0	0	0	New.World.Monkey
chr21:38016568:38017275:-	LINE	L1	L1PB1	707	708	722	0	0	0	736	0	0	0	0	0	Old.World.Monkey
chr21:38017318:38017634:+	LTR	ERVL	MLT2D	316	316	316	316	0	316	316	307	0	0	0	0	New.World.Monkey
chr21:38017634:38017938:+	SINE	Alu	AluSq2	304	304	305	0	0	298	298	303	0	0	0	0	New.World.Monkey
chr21:38017938:38017980:+	LTR	ERVL	MLT2D	42	42	42	0	0	42	42	40	0	0	0	0	New.World.Monkey
chr21:38018102:38018173:+	LTR	ERVL	MLT2D	71	71	71	73	71	0	0	0	0	0	0	0	Apes
chr21:38019190:38019282:-	LINE	L2	L2b	92	92	92	92	0	92	92	92	0	0	0	0	New.World.Monkey
chr21:38020475:38020784:+	SINE	Alu	AluSx1	309	310	305	0	0	302	302	0	0	0	0	0	Old.World.Monkey
chr21:38020796:38020836:+	LINE	L1	L1P5	40	40	40	0	40	0	0	40	0	0	0	0	New.World.Monkey
chr21:38020836:38021146:+	SINE	Alu	AluSz	310	310	304	0	295	0	0	0	0	0	0	0	Apes
chr21:38021163:38021531:+	LINE	L1	L1MB5	368	368	368	0	0	368	368	364	0	0	0	0	New.World.Monkey
chr21:38021600:38021686:-	SINE	Alu	AluYc	86	86	83	0	89	0	0	0	0	0	0	0	Apes
chr21:38022449:38022652:-	SINE	Alu	AluSx	203	203	0	201	200	205	205	0	0	0	0	0	Old.World.Monkey
chr21:38022658:38022793:+	LTR	ERVL-MaLR	MLT1A1	135	135	0	0	135	137	137	0	0	0	0	0	Old.World.Monkey
chr21:38022793:38023080:+	SINE	Alu	AluSz	287	288	0	0	0	287	288	279	0	0	0	0	New.World.Monkey
chr21:38023080:38023307:+	LTR	ERVL-MaLR	MLT1A1	227	227	227	227	0	0	0	217	0	0	0	0	New.World.Monkey
chr21:38023558:38023798:+	SINE	MIR	MIR	240	240	240	241	240	240	240	0	0	483	0	0	Pig.Cow
chr21:38023844:38024036:-	LTR	ERVL-MaLR	MLT1K	192	192	192	192	192	189	189	197	0	194	0	0	Pig.Cow
chr21:38024043:38024112:-	LTR	ERVL-MaLR	MSTB2	69	69	69	69	69	69	69	69	0	0	0	0	New.World.Monkey
chr21:38024200:38024494:-	SINE	Alu	AluJb	294	284	296	294	290	340	339	0	0	0	0	0	Old.World.Monkey
chr21:38024497:38024551:-	LTR	ERVL-MaLR	MSTB2	54	54	54	54	54	52	52	0	0	0	0	0	Old.World.Monkey
chr21:38026025:38026436:+	LINE	L2	L2c	411	412	412	410	0	402	399	0	444	649	0	0	Pig.Cow
chr21:38028044:38028265:+	SINE	Alu	AluJr	221	224	224	224	224	224	224	532	0	0	0	0	New.World.Monkey
chr21:38028700:38028894:+	SINE	MIR	MIRb	194	194	194	198	0	205	205	191	0	0	0	0	New.World.Monkey
chr21:38028956:38029167:+	LINE	L1	L1PA13	211	209	210	208	0	208	208	0	0	0	0	0	Old.World.Monkey
chr21:38029167:38029469:+	SINE	Alu	AluSg	302	310	305	299	0	0	303	0	0	0	0	0	Old.World.Monkey
chr21:38029469:38030147:+	LINE	L1	L1PA13	678	678	677	677	0	0	721	0	0	0	0	0	Old.World.Monkey
chr21:38030147:38030418:+	SINE	Alu	AluSg4	271	279	0	274	0	0	273	0	0	0	0	0	Old.World.Monkey
chr21:38030878:38031327:+	LTR	ERVL	LTR16D	449	449	449	449	449	449	449	0	0	0	0	0	Old.World.Monkey
chr21:38031338:38031475:+	LTR	ERVL	LTR16D	137	137	137	137	137	137	137	136	140	0	0	0	Pig.Cow
chr21:38031582:38031748:-	SINE	Alu	AluSx	166	166	0	0	164	0	165	0	0	0	0	0	Old.World.Monkey
chr21:38031796:38032075:-	SINE	Alu	AluY	279	279	0	279	0	0	0	0	0	0	0	0	Great.Apes
chr21:38032075:38032209:-	SINE	Alu	AluSx	134	134	134	134	0	134	129	0	0	0	0	0	Old.World.Monkey
chr21:38033134:38033446:+	SINE	Alu	AluSg4	312	317	312	309	324	0	0	0	0	0	0	0	Apes
chr21:38033589:38033798:+	SINE	Alu	AluY	209	209	209	0	209	0	208	0	0	0	0	0	Old.World.Monkey
chr21:38034632:38034949:+	SINE	Alu	AluSz	317	0	0	0	0	311	0	0	0	0	0	0	Old.World.Monkey
chr21:38035141:38035439:+	SINE	Alu	AluJo	298	299	297	298	297	327	297	0	0	0	0	0	Old.World.Monkey
chr21:38036380:38036740:-	LINE	L2	L2b	360	360	360	359	360	364	364	366	0	447	0	0	Pig.Cow
chr21:38037419:38037711:-	SINE	Alu	AluSg	292	292	293	292	0	292	292	0	0	0	0	0	Old.World.Monkey
chr21:38037712:38037999:+	LINE	L1	HAL1	287	287	287	289	0	287	287	0	0	0	0	0	Old.World.Monkey
chr21:38038023:38038328:-	SINE	Alu	AluJb	305	311	307	303	305	303	312	296	0	0	0	0	New.World.Monkey
chr21:38038328:38038602:+	LINE	L1	HAL1	274	274	274	274	274	271	271	274	0	0	0	0	New.World.Monkey
chr21:38039637:38039806:-	LTR	Gypsy	MamGypLTR2c	169	169	169	169	166	169	169	0	0	0	0	0	Old.World.Monkey
chr21:38040382:38040679:+	SINE	Alu	AluSz	297	297	297	297	294	321	294	0	0	0	0	0	Old.World.Monkey
chr21:38041457:38041648:+	LTR	ERVL	LTR16D	191	191	191	191	191	190	190	205	0	0	0	0	New.World.Monkey
chr21:38041778:38042180:-	LTR	ERVL-MaLR	MLT1D	402	402	415	414	415	415	415	406	1111	428	0	0	Pig.Cow
chr21:38043031:38043332:-	SINE	Alu	AluSz	301	295	303	0	295	0	0	633	0	0	0	0	New.World.Monkey
chr21:38043483:38043586:-	SINE	MIR	MIRc	103	103	103	103	103	103	103	103	0	0	0	0	New.World.Monkey
chr21:38044190:38044703:+	LINE	L1	L1MEd	513	509	511	515	515	517	517	504	0	0	0	0	New.World.Monkey
chr21:38044707:38044752:+	DNA	hAT-Charlie	MER58A	45	45	45	45	45	47	47	45	46	0	0	0	Pig.Cow
chr21:38044752:38045131:+	LTR	ERVL	MLT2A1	379	371	385	0	381	364	370	369	0	0	0	0	New.World.Monkey
chr21:38045168:38045205:+	LTR	ERVL	MLT2A1	37	37	37	0	37	40	41	36	0	0	0	0	New.World.Monkey
chr21:38045205:38045368:+	DNA	hAT-Charlie	MER58A	163	161	163	0	156	167	167	167	0	168	0	0	Pig.Cow
chr21:38045368:38045670:+	SINE	Alu	AluJb	302	301	300	0	299	0	0	304	0	0	0	0	New.World.Monkey
chr21:38045687:38045849:+	LINE	L1	L1MEd	162	162	162	162	162	155	155	0	0	0	0	0	Old.World.Monkey
chr21:38045852:38046292:+	LTR	ERVL-MaLR	MLT1C	440	441	446	447	446	460	461	473	730	0	0	0	Pig.Cow
chr21:38046306:38046438:+	LTR	ERVL-MaLR	MLT1H1	132	131	131	131	131	129	129	130	0	0	0	0	New.World.Monkey
chr21:38046438:38046816:-	LTR	ERVL-MaLR	THE1C	378	378	378	375	374	378	378	378	0	0	0	0	New.World.Monkey
chr21:38046816:38047018:+	LTR	ERVL-MaLR	MLT1H1	202	202	202	200	200	204	204	0	0	197	0	0	Pig.Cow
chr21:38047156:38047305:+	LTR	ERVL-MaLR	MLT1H1	149	149	149	156	157	157	157	157	0	176	0	0	Pig.Cow
chr21:38047423:38047737:-	SINE	Alu	AluSz	314	308	0	317	316	325	324	0	0	0	0	0	Old.World.Monkey
chr21:38047889:38048181:-	SINE	Alu	AluSq2	292	292	291	292	292	293	293	0	0	0	0	0	Old.World.Monkey
chr21:38048775:38049014:+	LINE	L1	HAL1	239	0	239	236	241	238	238	0	0	0	0	0	Old.World.Monkey
chr21:38049035:38050068:+	LINE	L1	HAL1	1033	0	1034	1037	1046	0	0	0	0	0	0	0	Apes
chr21:38050082:38050148:+	LINE	L1	L1MC4	66	0	66	66	72	0	0	0	0	0	0	0	Apes
chr21:38050160:38050435:-	SINE	Alu	AluSz	275	0	275	278	275	0	0	272	0	0	0	0	New.World.Monkey
chr21:38050506:38051128:+	LINE	L1	L1MC4	622	622	622	634	620	0	0	0	0	0	0	0	Apes
chr21:38051209:38051509:+	SINE	Alu	AluSq2	300	298	326	299	299	0	0	297	0	0	0	0	New.World.Monkey
chr21:38051587:38051692:+	SINE	MIR	MIR	105	105	105	105	104	0	0	105	0	0	0	0	New.World.Monkey
chr21:38051742:38052022:+	SINE	Alu	AluJb	280	280	280	280	279	0	0	0	0	0	0	0	Apes
chr21:38052118:38052129:+	SINE	Alu	AluJb	11	11	11	85	0	0	0	0	0	0	0	0	Great.Apes
chr21:38052585:38052943:+	LINE	L1	L1MEg	358	358	358	358	358	0	0	0	0	0	0	0	Apes
chr21:38053023:38053423:+	LTR	ERVL-MaLR	MLT1C	400	400	400	456	436	0	0	395	0	0	0	0	New.World.Monkey
chr21:38053423:38053574:+	LINE	L1	L1MEg	151	152	152	149	152	0	0	152	0	0	153	0	Eutheria
chr21:38053585:38053845:+	LINE	L1	L1MEg	260	260	260	261	260	0	0	267	0	0	0	0	New.World.Monkey
chr21:38053848:38053925:-	LINE	L1	L1MA9	77	77	77	77	76	0	0	76	0	0	0	0	New.World.Monkey
chr21:38053925:38054310:+	LTR	ERVL-MaLR	THE1D	385	384	384	0	384	0	0	368	0	0	0	0	New.World.Monkey
chr21:38054310:38054370:-	LINE	L1	L1MA9	60	60	59	60	60	0	0	60	0	0	0	0	New.World.Monkey
chr21:38054399:38054426:-	LINE	L1	L1MA9	27	27	27	27	27	0	0	27	0	0	0	0	New.World.Monkey
chr21:38054426:38054581:+	LINE	L1	L1PB4	155	155	155	155	155	0	0	155	0	0	0	0	New.World.Monkey
chr21:38054581:38054674:-	LINE	L1	L1MA9	93	0	93	93	93	0	0	94	0	0	0	0	New.World.Monkey
chr21:38054678:38054776:+	LINE	L1	L1MEg	98	98	98	98	98	0	0	0	0	0	0	0	Apes
chr21:38054839:38055042:+	LINE	L1	L1MEg	203	203	203	204	203	0	0	199	0	0	0	0	New.World.Monkey
chr21:38055045:38055560:+	DNA	hAT-Tip100	MER45C	515	515	515	518	519	0	0	0	0	0	0	0	Apes
chr21:38055983:38056287:+	SINE	Alu	AluSx1	304	305	327	300	295	0	0	294	0	0	0	0	New.World.Monkey
chr21:38056301:38056720:-	LINE	L1	L1MC5	419	419	419	418	405	0	0	0	0	0	0	0	Apes
chr21:38056802:38056974:-	LINE	L1	L1MC5	172	172	172	172	172	173	173	172	0	0	0	0	New.World.Monkey
chr21:38057647:38057737:-	LINE	L2	L2c	90	90	90	89	90	106	106	0	105	0	106	0	Eutheria
chr21:38057842:38057936:+	SINE	MIR	MIRc	94	94	94	94	94	0	0	94	93	93	90	90	Eutheria
chr21:38058015:38058162:-	LINE	L1	L1ME3	147	147	147	147	147	147	147	147	140	145	0	0	Pig.Cow
chr21:38058394:38058706:-	SINE	Alu	AluSx1	312	298	0	0	299	0	0	0	0	0	0	0	Apes
chr21:38058879:38059338:+	LINE	L1	L1MB8	459	459	459	459	459	455	455	747	0	0	0	0	New.World.Monkey
chr21:38059339:38059420:+	LTR	ERVL-MaLR	MSTC	81	81	81	81	81	79	79	0	0	0	0	0	Old.World.Monkey
chr21:38059421:38059723:+	SINE	Alu	AluJb	302	293	301	300	302	596	297	0	0	0	0	0	Old.World.Monkey
chr21:38059723:38060046:+	SINE	Alu	AluSx1	323	323	325	323	323	322	322	0	0	0	0	0	Old.World.Monkey
chr21:38060050:38060241:+	LTR	ERVL-MaLR	MLT1D	191	191	191	191	191	191	191	186	0	0	0	0	New.World.Monkey
chr21:38060252:38060339:+	SINE	Alu	AluSg7	87	87	87	87	87	87	87	87	0	0	0	0	New.World.Monkey
chr21:38060359:38060406:+	LTR	ERVL-MaLR	MSTB2	47	48	48	48	48	48	48	46	0	0	0	0	New.World.Monkey
chr21:38060628:38061127:-	LTR	ERVL	LTR67B	499	499	499	495	496	496	496	498	0	0	0	0	New.World.Monkey
chr21:38061343:38061514:-	SINE	MIR	MIRb	171	171	171	171	171	167	167	171	0	0	0	0	New.World.Monkey
chr21:38062466:38062782:+	SINE	Alu	AluSx	316	317	317	302	310	313	310	0	0	0	0	0	Old.World.Monkey
chr21:38072680:38072788:-	LINE	L1	L1MEe	108	105	108	113	113	0	0	0	0	0	0	0	Apes
chr21:38075254:38075445:-	SINE	MIR	MIRb	191	191	189	190	0	191	191	189	0	198	0	0	Pig.Cow
chr21:38075631:38075695:+	SINE	MIR	MIR	64	64	64	64	64	64	64	64	71	71	0	0	Pig.Cow
chr21:38078091:38078186:-	SINE	MIR	MIRb	95	95	95	95	95	101	101	98	0	0	0	0	New.World.Monkey
chr21:38082100:38082411:-	SINE	Alu	AluSx	311	311	311	311	323	342	0	320	0	0	0	0	New.World.Monkey
chr21:38082413:38082550:-	SINE	MIR	MIR	137	137	137	137	138	139	139	147	136	133	0	0	Pig.Cow
chr21:38086339:38086417:+	DNA	TcMar-Mariner	MADE1	78	78	78	78	78	78	78	78	0	0	0	0	New.World.Monkey
chr21:38086635:38086734:-	LINE	RTE	L4	99	99	99	99	99	99	99	98	99	98	0	0	Pig.Cow
chr21:38086723:38086873:+	SINE	MIR	MIRc	150	150	149	150	150	149	149	152	147	0	0	0	Pig.Cow
chr21:38089736:38090013:-	SINE	Alu	AluSx	277	277	277	273	281	264	0	272	0	0	0	0	New.World.Monkey
chr21:38092410:38092508:-	LINE	L2	L2a	98	98	98	98	98	100	100	100	103	101	0	0	Pig.Cow
chr21:38092561:38093036:+	DNA	hAT-Charlie	Charlie4a	475	475	475	475	475	799	799	946	0	764	0	0	Pig.Cow
chr21:38093732:38094036:-	SINE	Alu	AluSq	304	309	304	319	304	298	1804	304	0	0	0	0	New.World.Monkey
chr21:38096585:38096877:-	SINE	Alu	AluJr	292	292	293	290	292	292	292	281	0	0	0	0	New.World.Monkey
chr21:38096879:38097027:+	SINE	MIR	MIR3	148	147	147	148	147	149	149	0	145	0	0	168	Eutheria
chr21:38097364:38097655:+	SINE	Alu	AluJb	291	291	291	290	290	293	293	0	0	0	0	0	Old.World.Monkey
chr21:38097929:38098220:-	SINE	Alu	AluJb	291	291	291	291	295	291	291	281	0	0	0	0	New.World.Monkey
chr21:38098795:38098907:-	LINE	L1	L1MC4	112	112	112	136	112	138	129	0	0	0	0	0	Old.World.Monkey
chr21:38099349:38099635:-	SINE	Alu	AluSq2	286	286	0	285	286	295	313	289	0	0	0	0	New.World.Monkey
chr21:38099698:38099757:-	LINE	L1	L1MA7	59	59	0	59	59	59	59	59	0	0	0	65	Eutheria
chr21:38100088:38100143:-	LINE	L1	L1MB3	55	55	0	55	55	55	55	54	56	0	0	0	Pig.Cow
chr21:38101277:38101515:+	DNA	TcMar?	MER121	238	238	0	238	238	238	238	238	238	239	0	0	Pig.Cow
chr21:38102503:38102957:+	LINE	L1	L1MB4	454	457	0	455	461	462	462	742	0	0	0	0	New.World.Monkey
chr21:38103780:38103981:-	SINE	MIR	MIR	201	201	0	194	201	200	200	0	0	198	0	0	Pig.Cow
chr21:38104194:38104483:-	SINE	Alu	AluSx	289	289	0	289	289	0	0	0	0	0	0	0	Apes
chr21:38105527:38105764:-	SINE	Alu	AluSz6	237	242	0	238	274	0	0	0	0	0	0	0	Apes
chr21:38105861:38106161:-	SINE	Alu	AluY	300	289	0	0	300	0	0	0	0	0	0	0	Apes
chr21:38107227:38107339:-	LTR	ERVL	LTR16C	112	112	112	112	116	0	0	116	0	0	0	0	New.World.Monkey
chr21:38107412:38107588:-	LTR	ERVL	LTR16C	176	175	176	173	176	0	0	172	0	0	0	0	New.World.Monkey
chr21:38109215:38109529:-	SINE	Alu	AluJr4	314	316	326	316	336	0	0	0	0	0	0	0	Apes
chr21:38110012:38110294:+	SINE	Alu	AluSz	282	0	0	281	270	0	0	0	0	0	0	0	Apes
chr21:38110526:38110816:+	SINE	Alu	AluSx3	290	289	280	291	289	285	285	312	0	0	0	0	New.World.Monkey
chr21:38110816:38110855:-	DNA	TcMar-Mariner	MADE1	39	39	39	39	39	39	39	38	0	0	0	0	New.World.Monkey
chr21:38111457:38111633:-	SINE	MIR	MIR	176	176	176	178	176	176	176	176	0	0	0	0	New.World.Monkey
chr21:38111660:38111980:-	LINE	L1	L1ME4a	320	321	322	328	320	312	312	312	0	0	0	0	New.World.Monkey
chr21:38112038:38112287:+	SINE	Alu	AluSz	249	263	266	264	258	251	248	0	0	0	0	0	Old.World.Monkey
chr21:38112427:38112665:-	LINE	L1	L1MB7	238	238	238	246	238	237	237	236	0	0	0	0	New.World.Monkey
chr21:38112707:38112820:-	LINE	L1	L1MB7	113	113	113	130	130	130	130	127	0	0	0	0	New.World.Monkey
chr21:38114177:38114354:-	LINE	L1	L1MB7	177	187	175	191	192	0	0	0	0	0	0	0	Apes
chr21:38114732:38114858:-	SINE	Alu	AluJr	126	124	124	124	124	123	123	417	0	177	0	0	Pig.Cow
chr21:38116267:38116530:+	SINE	Alu	AluSx	263	263	0	263	0	280	280	0	0	0	0	0	Old.World.Monkey
chr21:38117917:38117987:+	SINE	MIR	MIRc	70	70	70	73	70	70	70	70	70	0	0	0	Pig.Cow
chr21:38118334:38118637:+	SINE	Alu	AluSx1	303	310	0	308	0	327	324	0	0	0	0	0	Old.World.Monkey
chr21:38119533:38119788:+	DNA	hAT-Charlie	MER33	255	257	261	273	263	251	251	249	0	0	0	0	New.World.Monkey
chr21:38127228:38127416:-	LINE	L1	L1MC4	188	187	187	187	187	191	191	0	0	0	0	0	Old.World.Monkey
chr21:38127416:38127725:+	SINE	Alu	AluJr4	309	312	0	331	333	354	343	323	0	0	0	0	New.World.Monkey
chr21:38127725:38128052:-	LINE	L1	L1MC4	327	327	0	328	329	329	329	357	0	0	0	0	New.World.Monkey
chr21:38128057:38128202:-	DNA	hAT-Charlie	MER5A	145	145	0	145	145	145	145	0	0	0	0	145	Eutheria
chr21:38128219:38128392:-	LINE	L1	L1MC4	173	173	0	173	173	174	174	175	0	0	0	0	New.World.Monkey
chr21:38128457:38128779:+	SINE	Alu	AluY	322	320	0	0	312	0	0	0	0	0	0	0	Apes
chr21:38130106:38130189:-	LINE	L2	L2a	83	83	83	83	0	83	83	0	0	0	0	0	Old.World.Monkey
chr21:38130396:38130709:-	SINE	Alu	AluJo	313	313	318	313	319	0	316	306	0	0	0	0	New.World.Monkey
chr21:38130711:38130876:-	SINE	Alu	AluJo	165	165	165	165	165	0	168	207	0	0	0	0	New.World.Monkey
chr21:38131012:38131297:+	SINE	Alu	AluSx3	285	285	285	294	285	284	284	0	0	0	0	0	Old.World.Monkey
chr21:38131300:38131390:-	SINE	MIR	MIR3	90	90	90	90	90	90	90	88	90	0	88	0	Eutheria
chr21:38132629:38132929:+	SINE	Alu	AluSx3	300	296	301	295	298	0	304	308	0	0	0	0	New.World.Monkey
chr21:38133376:38133559:-	SINE	MIR	MIRb	183	182	183	183	182	183	183	177	0	809	0	0	Pig.Cow
chr21:38133846:38134009:+	DNA	hAT-Charlie	MER20	163	163	163	163	163	163	163	162	0	178	0	0	Pig.Cow
chr21:38135325:38135610:-	SINE	Alu	AluSx1	285	285	285	281	281	297	297	319	0	0	0	0	New.World.Monkey
chr21:38136418:38136707:+	SINE	Alu	AluSc	289	289	0	286	286	294	294	0	0	0	0	0	Old.World.Monkey
chr21:38136722:38137037:+	SINE	Alu	AluJb	315	315	0	315	315	631	315	309	0	0	0	0	New.World.Monkey
chr21:38137875:38137939:+	LINE	L1	L1MB8	64	64	64	64	64	0	64	64	0	0	0	0	New.World.Monkey
chr21:38137939:38138247:-	SINE	Alu	AluSx1	308	304	312	311	312	316	316	0	0	0	0	0	Old.World.Monkey
chr21:38138247:38138292:+	LINE	L1	L1MB8	45	45	45	45	45	45	45	45	0	0	0	0	New.World.Monkey
chr21:38138335:38138623:-	SINE	Alu	AluJo	288	288	287	287	285	0	0	326	0	0	0	0	New.World.Monkey
chr21:38142243:38142442:+	LINE	L1	L1ME4a	199	199	192	200	199	199	199	0	0	203	0	0	Pig.Cow
chr21:38142442:38142747:-	SINE	Alu	AluSz	305	304	294	298	296	296	297	0	0	0	0	0	Old.World.Monkey
chr21:38142747:38142831:+	LINE	L1	L1ME4a	84	84	84	83	84	85	85	0	0	0	0	0	Old.World.Monkey
chr21:38142880:38143071:-	SINE	Alu	AluJb	191	192	193	193	193	191	191	0	0	0	0	0	Old.World.Monkey
chr21:38143238:38143572:+	SINE	Alu	AluY	334	340	326	0	0	0	0	0	0	0	0	0	Great.Apes
chr21:38143686:38143840:+	LINE	L1	L1ME4a	154	154	154	154	0	154	154	0	0	0	0	0	Old.World.Monkey
chr21:38144017:38144315:+	SINE	Alu	AluSx1	298	299	297	292	0	0	0	0	0	0	0	0	Great.Apes
chr21:38144507:38144655:+	LINE	L1	L1ME4a	148	148	148	154	0	146	146	0	274	0	0	0	Pig.Cow
chr21:38144655:38144963:+	SINE	Alu	AluJb	308	305	308	305	0	308	308	0	0	0	0	0	Old.World.Monkey
chr21:38144963:38145001:+	LINE	L1	L1ME4a	38	38	38	37	38	38	54	0	0	0	0	0	Old.World.Monkey
chr21:38145003:38145297:+	SINE	Alu	AluSc	294	293	291	288	282	300	303	0	0	0	0	0	Old.World.Monkey
chr21:38145360:38145458:+	LINE	L1	HAL1b	98	98	98	98	98	98	98	0	0	94	0	0	Pig.Cow
chr21:38146610:38146780:+	SINE	MIR	MIR3	170	170	170	0	170	170	170	0	0	0	0	0	Old.World.Monkey
chr21:38148228:38148416:-	SINE	MIR	MIRb	188	189	189	189	189	189	189	0	0	0	0	0	Old.World.Monkey
chr21:38148425:38148712:-	LINE	L1	L1MC4a	287	287	287	287	282	283	283	0	438	292	0	0	Pig.Cow
chr21:38148718:38149012:-	SINE	Alu	AluSg	294	294	300	295	297	294	294	0	0	0	0	0	Old.World.Monkey
chr21:38149035:38149252:-	DNA	hAT-Charlie	MER58B	217	217	217	0	216	226	220	0	0	0	0	0	Old.World.Monkey
chr21:38149252:38149623:-	LINE	L1	L1MC2	371	371	371	371	371	369	369	0	0	0	0	0	Old.World.Monkey
chr21:38149623:38149755:-	DNA	hAT-Charlie	MER58B	132	131	131	131	131	131	131	0	0	0	0	0	Old.World.Monkey
chr21:38149764:38150262:-	LINE	L1	L1MC4a	498	498	495	501	502	497	497	0	0	518	0	0	Pig.Cow
chr21:38150262:38150568:-	SINE	Alu	AluY	306	306	0	302	305	0	0	0	0	0	0	0	Apes
chr21:38150568:38150592:-	LINE	L1	L1MC4a	24	24	0	24	24	0	0	0	0	0	0	0	Apes
chr21:38150592:38150879:-	SINE	Alu	AluSx	287	287	0	287	288	0	0	0	0	0	0	0	Apes
chr21:38150879:38151367:-	LINE	L1	L1MC4a	488	488	487	487	478	0	0	0	0	0	0	0	Apes
chr21:38151367:38151570:-	DNA	TcMar-Tigger	MER8	203	204	204	204	204	0	0	0	0	0	0	0	Apes
chr21:38151570:38151669:-	LINE	L1	L1MC4a	99	99	103	95	107	0	0	0	0	0	0	0	Apes
chr21:38151701:38152434:-	LINE	L1	L1MC4a	733	732	731	732	728	0	0	0	0	0	0	0	Apes
chr21:38152434:38152526:+	DNA	hAT-Charlie	Charlie3	92	0	92	92	92	0	0	0	0	0	0	0	Apes
chr21:38152526:38152547:-	LINE	L1	L1MC4a	21	21	21	21	21	0	0	0	0	0	0	0	Apes
chr21:38152547:38152817:-	SINE	Alu	AluY	270	270	272	271	278	0	0	0	0	0	0	0	Apes
chr21:38152817:38153107:-	LINE	L1	L1MC4a	290	290	290	290	283	290	290	0	0	0	0	0	Old.World.Monkey
chr21:38153246:38153484:+	DNA	hAT-Charlie	Charlie3	238	238	238	238	238	246	246	0	0	0	0	0	Old.World.Monkey
chr21:38153484:38153578:+	SINE	Alu	AluSq2	94	104	95	0	92	0	0	0	0	0	0	0	Apes
chr21:38153580:38154504:-	LINE	L1	L1MC4a	924	923	925	924	929	938	943	0	0	0	0	0	Old.World.Monkey
chr21:38154987:38155307:+	SINE	Alu	AluSx1	320	320	320	319	320	321	319	0	0	0	0	0	Old.World.Monkey
chr21:38155473:38155525:-	DNA	hAT-Charlie	MER5A	52	52	52	52	52	52	52	52	0	0	0	0	New.World.Monkey
chr21:38155597:38155650:-	DNA	hAT-Charlie	MER5A	53	53	53	53	53	53	53	51	0	0	0	0	New.World.Monkey
chr21:38156612:38156916:-	SINE	Alu	AluSz6	304	311	344	293	299	299	300	0	0	0	0	0	Old.World.Monkey
chr21:38157700:38157779:+	LTR	ERVL	LTR33	79	79	79	79	78	79	79	79	0	186	0	0	Pig.Cow
chr21:38157829:38158118:-	LINE	L1	L1M3	289	291	291	291	291	291	291	0	0	0	438	0	Old.World.Monkey
chr21:38161343:38161572:-	SINE	Alu	AluJr	229	229	229	225	223	227	228	259	0	0	0	0	New.World.Monkey
chr21:38162133:38162411:-	LINE	L1	L1M5	278	278	274	278	278	276	276	274	0	274	0	0	Pig.Cow
chr21:38162424:38162733:+	SINE	Alu	AluSc	309	309	308	301	301	299	299	0	0	0	0	0	Old.World.Monkey
chr21:38164659:38164736:+	DNA	TcMar-Mariner	MADE2	77	77	77	77	77	77	77	78	82	0	0	0	Pig.Cow
chr21:38164876:38164999:-	SINE	MIR	MIRb	123	123	123	123	123	123	123	123	0	0	0	0	New.World.Monkey
chr21:38165596:38165900:-	SINE	Alu	AluSg	304	304	305	302	295	305	305	0	0	0	0	0	Old.World.Monkey
chr21:38165978:38166086:+	DNA	hAT-Charlie	Charlie16a	108	108	108	108	108	108	108	107	108	110	0	0	Pig.Cow
chr21:38166150:38166294:+	SINE	MIR	MIRc	144	144	144	144	144	144	144	256	178	0	0	0	Pig.Cow
chr21:38166454:38167427:-	LINE	L2	L2a	973	973	973	976	976	1362	1275	995	0	0	0	0	New.World.Monkey
chr21:38168004:38168153:+	LINE	L2	L2b	149	149	149	149	149	149	149	149	0	0	151	146	Eutheria
chr21:38168365:38168689:+	LINE	L1	L1M4	324	324	324	324	325	322	322	322	0	0	0	0	New.World.Monkey
chr21:38169169:38169467:-	SINE	Alu	AluSz	298	298	298	306	302	294	294	291	0	0	0	0	New.World.Monkey
chr21:38170142:38170498:-	LINE	L2	L2a	356	356	356	356	357	349	352	0	0	0	0	0	Old.World.Monkey
chr21:38170585:38171714:-	LINE	L1	L1ME1	1129	1128	1129	1125	1127	1104	1127	0	0	0	0	0	Old.World.Monkey
chr21:38171786:38171946:-	LINE	L2	L2a	160	160	160	160	160	158	158	159	0	0	0	0	New.World.Monkey
chr21:38172143:38172263:+	SINE	MIR	MIR	120	120	120	120	120	122	122	114	0	124	0	0	Pig.Cow
chr21:38172585:38172642:+	LINE	L2	L2b	57	57	57	55	57	57	57	55	0	85	58	58	Eutheria
chr21:38172817:38172975:-	SINE	MIR	MIR	158	158	158	158	158	158	158	156	0	154	0	0	Pig.Cow
chr21:38173847:38173910:+	SINE	MIR	MIRb	63	63	63	63	63	0	0	62	65	66	0	0	Pig.Cow
chr21:38174099:38174233:-	SINE	Alu	AluJr4	134	133	133	133	133	133	133	0	0	0	0	0	Old.World.Monkey
chr21:38174456:38174694:-	LTR	ERVL-MaLR	MLT1J2	238	238	238	238	238	238	238	237	232	234	0	0	Pig.Cow
chr21:38174739:38174969:-	SINE	MIR	MIRc	230	231	231	231	231	231	231	229	0	0	261	0	Eutheria
chr21:38177261:38177346:-	SINE	MIR	MIRc	85	85	85	85	85	85	85	0	83	0	0	0	Pig.Cow
chr21:38179028:38179555:-	LTR	ERVL-MaLR	MLT1F2	527	528	527	528	527	531	531	533	0	0	0	0	New.World.Monkey
chr21:38179921:38180019:-	SINE	MIR	MIRb	98	98	98	98	98	98	98	98	96	0	0	0	Pig.Cow
chr21:38180319:38180649:-	LINE	L1	L1ME4a	330	334	332	513	333	0	329	0	0	0	0	0	Old.World.Monkey
chr21:38180663:38181232:-	LINE	L1	L1MEf	569	569	569	569	568	0	584	0	0	0	0	0	Old.World.Monkey
chr21:38181232:38181527:+	SINE	Alu	AluSz	295	295	295	295	0	0	295	0	0	0	0	0	Old.World.Monkey
chr21:38181527:38181857:-	LINE	L1	L1MEf	330	330	330	331	0	328	328	0	0	0	0	0	Old.World.Monkey
chr21:38181846:38182038:-	LINE	L1	L1MEf	192	192	194	194	0	190	190	0	0	0	0	0	Old.World.Monkey
chr21:38182038:38182343:-	SINE	Alu	AluJo	305	305	305	305	0	305	305	0	0	0	0	0	Old.World.Monkey
chr21:38182343:38182756:-	LINE	L1	L1MEf	413	408	409	407	0	0	0	0	0	0	0	0	Great.Apes
chr21:38182838:38183004:-	LINE	L1	L1MEf	166	166	166	166	166	167	167	0	0	0	0	0	Old.World.Monkey
chr21:38183005:38183303:+	LINE	L1	L1MC4	298	298	298	298	298	298	298	0	0	0	0	0	Old.World.Monkey
chr21:38183335:38183460:-	LINE	L1	L1MA8	125	128	128	128	128	125	125	0	0	0	0	0	Old.World.Monkey
chr21:38184177:38184307:+	SINE	MIR	MIR3	130	130	130	130	130	130	130	131	127	132	0	0	Pig.Cow
chr21:38185081:38185378:+	SINE	Alu	AluJr	297	297	297	297	296	297	297	293	0	0	0	0	New.World.Monkey
chr21:38186641:38186823:+	DNA	hAT	MER53	182	182	182	182	182	176	176	0	0	0	0	0	Old.World.Monkey
chr21:38186990:38187132:-	DNA	hAT-Charlie	MER5A1	142	142	142	142	142	142	142	142	0	0	0	0	New.World.Monkey
chr21:38187327:38187628:-	SINE	Alu	AluSz	301	304	301	301	312	306	306	0	0	0	0	0	Old.World.Monkey
chr21:38188360:38188489:+	SINE	MIR	MIR	129	129	129	129	129	129	129	129	132	0	0	0	Pig.Cow
chr21:38188501:38188709:+	SINE	Alu	AluJr	208	205	208	222	0	300	210	205	0	0	0	0	New.World.Monkey
chr21:38191882:38192104:-	SINE	MIR	MIRb	222	220	220	214	220	220	220	220	0	0	0	0	New.World.Monkey
chr21:38192484:38193132:+	LTR	ERV1	MER52D	648	651	707	655	652	651	651	0	0	0	0	0	Old.World.Monkey
chr21:38194439:38194745:+	SINE	Alu	AluSg	306	298	296	297	298	297	297	0	0	0	0	0	Old.World.Monkey
chr21:38195384:38195458:-	DNA	TcMar-Tc2	Kanga1	74	74	74	74	74	74	74	74	74	0	0	0	Pig.Cow
chr21:38196298:38196411:+	SINE	Alu	AluSx	113	113	113	0	113	0	0	112	0	0	0	0	New.World.Monkey
chr21:38196411:38196909:+	LINE	L1	L1PA8	498	498	494	734	498	2161	2062	0	0	0	0	0	Old.World.Monkey
chr21:38197406:38197689:+	SINE	Alu	AluJr	283	283	283	283	277	283	283	286	0	0	0	0	New.World.Monkey
chr21:38198550:38198621:+	LTR	ERVL	LTR67B	71	71	68	0	71	71	71	71	0	0	0	0	New.World.Monkey
chr21:38199027:38199135:-	SINE	MIR	MIR	108	108	108	108	108	108	108	108	0	0	0	0	New.World.Monkey
chr21:38199586:38199905:+	SINE	Alu	AluSx1	319	321	0	859	321	310	310	0	0	0	0	0	Old.World.Monkey
chr21:38200103:38200412:-	SINE	Alu	AluY	309	312	0	309	307	0	0	0	0	0	0	0	Apes
chr21:38201997:38202217:+	LTR	ERVL	LTR40A1	220	220	221	223	221	219	221	218	0	0	0	0	New.World.Monkey
chr21:38202217:38202629:+	LTR	ERVL-MaLR	MLT1B	412	412	412	410	713	412	412	395	0	0	0	0	New.World.Monkey
chr21:38202629:38202749:+	LTR	ERVL	LTR40A1	120	120	120	120	120	120	120	0	0	121	0	0	Pig.Cow
chr21:38202851:38203145:+	SINE	Alu	AluJb	294	311	319	305	314	311	310	0	0	0	0	0	Old.World.Monkey
chr21:38203698:38203994:+	SINE	Alu	AluSx3	296	296	296	296	296	303	303	291	0	0	0	0	New.World.Monkey
chr21:38204809:38205024:-	SINE	MIR	MIR	215	0	215	215	215	213	213	0	0	0	0	0	Old.World.Monkey
chr21:38205339:38205602:-	SINE	Alu	AluJb	263	260	263	270	269	277	278	0	0	0	0	0	Old.World.Monkey
chr21:38205602:38205892:+	SINE	Alu	AluSz	290	290	0	289	290	0	287	669	0	0	0	0	New.World.Monkey
chr21:38206238:38206479:+	DNA	TcMar-Tigger	MER8	241	241	241	229	241	234	234	238	0	0	0	0	New.World.Monkey
chr21:38206864:38207153:-	SINE	Alu	AluSc	289	289	288	288	291	315	311	0	0	0	0	0	Old.World.Monkey
chr21:38208615:38208838:-	LINE	L1	L1PA3	223	223	224	0	0	0	0	0	0	0	0	0	Great.Apes
chr21:38208838:38209092:+	LINE	L1	L1P1	254	255	250	0	0	0	0	0	0	0	0	0	Great.Apes
chr21:38209202:38209508:+	SINE	Alu	AluSx	306	306	307	297	0	305	305	303	0	0	0	0	New.World.Monkey
chr21:38210580:38210598:+	LTR	ERVL-MaLR	MLT1C	18	18	18	18	18	18	18	18	19	0	0	0	Pig.Cow
chr21:38210629:38210712:+	LTR	ERVL-MaLR	MLT1C	83	82	83	80	0	81	81	0	0	0	0	0	Old.World.Monkey
chr21:38210724:38211023:+	SINE	Alu	AluY	299	299	310	302	0	0	369	0	0	0	0	0	Old.World.Monkey
chr21:38211034:38211302:+	LTR	ERVL-MaLR	MLT1C	268	268	268	266	2365	264	264	0	0	0	0	0	Old.World.Monkey
chr21:38212920:38213212:-	SINE	Alu	AluSq2	292	292	0	292	292	294	294	291	0	0	0	0	New.World.Monkey
chr21:38213858:38213974:+	SINE	MIR	MIRc	116	134	134	134	134	134	134	0	0	134	0	0	Pig.Cow
chr21:38214207:38214751:+	LINE	L1	L1ME3A	544	539	542	545	545	530	530	0	0	0	0	0	Old.World.Monkey
chr21:38214757:38215068:+	SINE	Alu	AluSz6	311	311	311	310	311	312	312	315	0	0	0	0	New.World.Monkey
chr21:38215466:38215735:+	SINE	Alu	AluJo	269	269	269	269	271	269	269	270	0	0	0	0	New.World.Monkey
chr21:38216020:38216319:+	SINE	Alu	AluJo	299	299	299	299	299	294	294	299	0	0	0	0	New.World.Monkey
chr21:38216427:38216758:+	LINE	L1	L1MC2	331	331	331	331	331	342	342	328	0	0	0	0	New.World.Monkey
chr21:38218237:38218421:+	SINE	MIR	MIRb	184	184	184	184	183	184	184	0	0	0	0	0	Old.World.Monkey
chr21:38218599:38218628:+	SINE	MIR	MIR	29	29	29	29	29	29	29	0	29	0	0	0	Pig.Cow
chr21:38220036:38220562:-	LINE	L1	L1ME4a	526	526	525	526	521	528	528	0	566	0	0	0	Pig.Cow
chr21:38220571:38220867:-	SINE	Alu	AluSz	296	296	294	298	301	289	289	0	0	0	0	0	Old.World.Monkey
chr21:38221992:38222136:+	LTR	ERVL-MaLR	MLT1N2	144	144	144	144	144	144	144	143	255	0	0	0	Pig.Cow
chr21:38223439:38224126:+	LINE	L1	L1MA2	687	696	693	0	698	690	690	0	0	0	0	0	Old.World.Monkey
chr21:38224210:38224329:+	rRNA	rRNA	5S	119	119	119	119	119	119	119	0	0	0	0	0	Old.World.Monkey
chr21:38225443:38225726:+	DNA	hAT-Charlie	Charlie2a	283	284	283	283	282	282	282	284	0	0	0	0	New.World.Monkey
chr21:38225734:38226188:+	DNA	hAT-Charlie	Charlie2a	454	455	452	450	447	452	452	0	0	0	0	0	Old.World.Monkey
chr21:38226203:38226603:+	DNA	hAT-Charlie	Charlie2b	400	400	398	402	400	706	706	0	0	0	0	0	Old.World.Monkey
chr21:38226930:38227259:+	DNA	hAT-Charlie	MER20B	329	329	329	329	326	329	329	329	0	616	0	0	Pig.Cow
chr21:38227357:38227548:+	DNA	hAT-Charlie	MER20B	191	190	190	192	188	183	183	185	0	0	0	0	New.World.Monkey
chr21:38227548:38227862:+	SINE	Alu	AluSx	314	301	0	0	0	0	0	0	0	0	0	0	Great.Apes
chr21:38227862:38227886:+	DNA	hAT-Charlie	MER20B	24	24	24	0	0	24	24	0	0	0	0	0	Old.World.Monkey
chr21:38227886:38228177:-	SINE	Alu	AluJb	291	291	291	0	0	307	299	0	0	0	0	0	Old.World.Monkey
chr21:38228177:38228206:+	DNA	hAT-Charlie	MER20B	29	29	29	29	30	29	29	0	0	29	0	0	Pig.Cow
chr21:38228206:38228560:+	LINE	L1	L1MB7	354	354	354	354	354	356	356	0	0	0	0	0	Old.World.Monkey
chr21:38228560:38228589:+	DNA	hAT-Charlie	MER20B	29	29	29	29	29	29	29	29	29	29	0	0	Pig.Cow
chr21:38230078:38230387:-	SINE	Alu	AluSx4	309	310	309	0	308	297	297	0	0	0	0	0	Old.World.Monkey
chr21:38230668:38230797:-	DNA	TcMar-Tigger	Tigger11a	129	129	129	127	129	129	129	128	129	126	0	0	Pig.Cow
chr21:38230800:38231135:-	LINE	L2	L2a	335	335	335	343	335	334	334	333	0	0	0	0	New.World.Monkey
chr21:38231317:38231620:-	SINE	Alu	AluSg	303	315	315	303	298	0	0	0	0	0	0	0	Apes
chr21:38231751:38231940:-	DNA	TcMar-Tigger	Tigger11a	189	189	189	188	189	188	188	0	0	0	0	0	Old.World.Monkey
chr21:38232473:38232623:-	SINE	MIR	MIR	150	150	150	150	150	149	149	153	149	0	0	0	Pig.Cow
chr21:38233339:38233450:-	LINE	L2	L2b	111	111	111	111	111	111	111	111	112	112	0	0	Pig.Cow
chr21:38233689:38233974:-	LINE	L1	L1PREC2	285	284	283	280	286	286	286	282	0	0	0	0	New.World.Monkey
chr21:38234051:38234940:-	LINE	L1	L1MB7	889	889	889	871	889	907	907	0	0	0	0	0	Old.World.Monkey
chr21:38235237:38235359:-	SINE	Alu	FLAM_A	122	128	122	119	122	122	122	0	0	0	0	0	Old.World.Monkey
chr21:38236166:38236417:-	DNA	hAT-Charlie	Charlie2b	251	251	253	249	250	253	253	0	0	0	0	0	Old.World.Monkey
chr21:38236417:38236709:+	SINE	Alu	AluSz	292	293	0	292	292	290	290	0	0	0	0	0	Old.World.Monkey
chr21:38236709:38237281:-	DNA	hAT-Charlie	Charlie2b	572	572	572	572	569	0	0	0	0	0	0	0	Apes
chr21:38237289:38237532:-	DNA	hAT-Charlie	Charlie2a	243	243	243	243	243	241	241	0	0	0	0	0	Old.World.Monkey
chr21:38239501:38239664:+	LINE	L1	L1M4	163	163	163	163	164	163	163	159	0	1221	0	0	Pig.Cow
chr21:38239720:38240082:+	LTR	ERVL-MaLR	MLT1J1	362	362	362	360	362	358	358	354	0	0	0	0	New.World.Monkey
chr21:38240150:38240465:+	SINE	Alu	AluSz	315	315	0	317	326	315	315	0	0	0	0	0	Old.World.Monkey
chr21:38241397:38241731:-	SINE	Alu	AluY	334	0	0	0	0	0	0	0	0	0	0	0	Human
chr21:38243922:38243993:-	LINE	L1	L1ME2z	71	71	71	73	70	71	71	70	0	72	0	78	Eutheria
chr21:38243990:38244309:+	LINE	L1	L1M4	319	319	0	331	320	318	318	0	0	0	0	0	Old.World.Monkey
chr21:38244315:38244440:-	LINE	L1	L1ME2z	125	125	0	127	125	124	124	0	0	0	0	0	Old.World.Monkey
chr21:38244440:38244706:+	SINE	Alu	AluY	266	275	0	276	265	0	0	0	0	0	0	0	Apes
chr21:38244706:38245413:-	LINE	L1	L1ME2z	707	706	0	751	718	0	0	0	0	0	0	0	Apes
chr21:38245413:38245715:-	SINE	Alu	AluSc	302	305	0	312	303	0	0	0	0	0	0	0	Apes
chr21:38245715:38245922:-	LINE	L1	L1ME2z	207	207	0	213	207	0	0	0	0	0	0	0	Apes
chr21:38245922:38246199:-	SINE	Alu	AluJo	277	277	0	283	280	0	0	0	0	0	0	0	Apes
chr21:38246199:38246511:-	LINE	L1	L1ME2z	312	312	0	317	313	0	0	0	0	0	0	0	Apes
chr21:38246511:38246747:+	SINE	Alu	AluY	236	233	0	0	0	0	0	0	0	0	0	0	Great.Apes
chr21:38246747:38246949:-	LINE	L1	L1ME2z	202	204	202	208	197	208	208	0	0	0	0	0	Old.World.Monkey
chr21:38246956:38248618:+	LTR	ERV1	MER52A	1662	1662	1662	1730	1703	1656	0	0	0	0	0	0	Old.World.Monkey
chr21:38248629:38248770:-	LINE	L1	L1ME2z	141	141	141	141	141	141	141	0	0	0	0	0	Old.World.Monkey
chr21:38248766:38250601:-	LINE	L1	L1ME2z	1835	1833	1811	1872	1806	1835	1835	0	0	0	0	0	Old.World.Monkey
chr21:38250764:38250966:-	SINE	MIR	MIRb	202	202	202	217	202	201	201	226	0	218	0	0	Pig.Cow
chr21:38251018:38251139:+	LINE	CR1	L3	121	121	121	123	121	121	121	120	122	121	0	0	Pig.Cow
chr21:38251165:38251403:+	SINE	MIR	MIRb	238	240	240	243	240	238	238	236	0	0	0	0	New.World.Monkey
chr21:38251723:38251772:+	LINE	L1	L1ME4a	49	49	49	49	49	47	47	49	0	0	0	0	New.World.Monkey
chr21:38251949:38252231:+	SINE	Alu	AluJo	282	285	282	295	279	279	280	0	0	0	0	0	Old.World.Monkey
chr21:38253254:38253569:-	SINE	Alu	AluSz	315	0	0	312	305	0	0	0	0	0	0	0	Apes
chr21:38253918:38253955:+	LINE	RTE	L4	37	37	37	41	37	0	0	37	36	0	36	0	Eutheria
chr21:38254159:38254295:+	SINE	Alu	AluSx	136	137	0	140	137	136	0	0	0	0	0	0	Old.World.Monkey
chr21:38254300:38254593:+	SINE	Alu	AluY	293	295	0	0	293	291	291	0	0	0	0	0	Old.World.Monkey
chr21:38254604:38254678:-	SINE	MIR	MIR3	74	74	0	0	74	74	74	0	0	0	0	0	Old.World.Monkey
chr21:38254733:38255060:-	SINE	Alu	AluSc8	327	318	0	313	336	0	0	0	0	0	0	0	Apes
chr21:38256108:38256593:-	LTR	ERVK	LTR22C	485	485	485	485	481	0	0	0	0	0	0	0	Apes
chr21:38257526:38257824:+	SINE	Alu	AluJr	298	298	0	298	292	291	291	301	0	0	0	0	New.World.Monkey
chr21:38258148:38258269:-	SINE	MIR	MIR	121	121	121	121	121	119	119	118	132	124	0	0	Pig.Cow
chr21:38258363:38258447:+	DNA	TcMar-Mariner	MARNA	84	83	86	89	86	81	81	0	0	0	0	0	Old.World.Monkey
chr21:38258449:38258755:+	SINE	Alu	AluY	306	304	302	299	302	0	305	0	0	0	0	0	Old.World.Monkey
chr21:38258929:38259145:+	LTR	ERVL-MaLR	MLT1A0	216	216	216	216	214	216	216	212	0	0	0	0	New.World.Monkey
chr21:38259145:38259445:+	SINE	Alu	AluSz	300	300	301	296	295	300	300	300	0	0	0	0	New.World.Monkey
chr21:38259445:38259601:+	LTR	ERVL-MaLR	MLT1A0	156	159	156	156	156	156	156	0	0	0	0	0	Old.World.Monkey
chr21:38260993:38261129:-	SINE	MIR	MIR3	136	136	136	135	136	136	136	0	0	0	0	0	Old.World.Monkey
chr21:38261378:38261440:+	LINE	L2	L2b	62	62	62	64	62	62	62	62	62	0	0	0	Pig.Cow
chr21:38261876:38262100:-	SINE	tRNA	MamSINE1	224	224	0	224	227	217	217	0	0	0	0	0	Old.World.Monkey
chr21:38262176:38262559:+	LTR	ERVL-MaLR	THE1D	383	383	0	0	391	384	384	372	0	0	0	0	New.World.Monkey
chr21:38263246:38263715:+	LTR	ERVL-MaLR	MLT1J	469	469	459	459	455	459	459	0	0	0	0	0	Old.World.Monkey
chr21:38263864:38264644:+	LTR	ERVL-MaLR	MLT1J-int	780	780	780	780	780	777	777	760	0	0	0	0	New.World.Monkey
chr21:38264738:38264951:+	LTR	ERVL-MaLR	MLT1J-int	213	213	213	213	213	213	213	0	0	0	0	0	Old.World.Monkey
chr21:38264958:38265033:+	LTR	ERVL-MaLR	MLT1J	75	75	75	75	75	76	75	0	0	0	0	0	Old.World.Monkey
chr21:38265266:38265363:-	SINE	Alu	AluJo	97	97	97	97	97	97	97	97	0	0	0	0	New.World.Monkey
chr21:38265379:38265671:-	SINE	Alu	AluSz	292	292	292	292	291	291	291	294	0	0	0	0	New.World.Monkey
chr21:38265806:38266124:-	DNA	hAT-Charlie	MER1B	318	318	318	319	329	330	329	337	0	0	0	0	New.World.Monkey
chr21:38266260:38266632:+	LTR	ERVL-MaLR	MSTA	372	372	375	375	375	378	378	359	0	0	0	0	New.World.Monkey
chr21:38268377:38268651:+	SINE	Alu	AluJb	274	274	274	274	273	277	277	268	0	0	0	0	New.World.Monkey
chr21:38270367:38270465:+	LINE	L1	L1MC5	98	98	98	98	98	98	98	0	96	0	0	0	Pig.Cow
chr21:38270465:38270776:+	SINE	Alu	AluSq	311	306	320	307	0	336	336	0	0	0	0	0	Old.World.Monkey
chr21:38270776:38271078:+	LINE	L1	L1MC5	302	302	302	302	300	301	300	0	0	0	0	0	Old.World.Monkey
chr21:38271078:38271370:+	SINE	Alu	AluJb	292	292	292	292	292	282	282	0	0	0	0	0	Old.World.Monkey
chr21:38271370:38271597:+	LINE	L1	L1MC5	227	227	225	228	225	227	227	0	0	0	0	0	Old.World.Monkey
chr21:38271641:38271925:+	SINE	Alu	AluSz	284	284	285	285	285	285	285	285	0	0	0	0	New.World.Monkey
chr21:38271977:38272123:-	LINE	L2	L2a	146	146	146	145	146	146	146	147	0	0	0	0	New.World.Monkey
chr21:38272123:38272434:+	SINE	Alu	AluSz6	311	312	311	306	0	0	0	0	0	0	0	0	Great.Apes
chr21:38272434:38273278:-	LINE	L2	L2a	844	844	845	845	844	836	835	830	0	0	0	0	New.World.Monkey
chr21:38273278:38273572:+	SINE	Alu	AluSx1	294	313	311	312	311	0	303	316	0	0	0	0	New.World.Monkey
chr21:38273572:38273737:-	LINE	L2	L2a	165	165	165	165	165	165	165	162	0	0	0	0	New.World.Monkey
chr21:38273744:38274182:-	LTR	ERVL-MaLR	MLT1C	438	440	440	439	441	443	443	439	0	0	0	0	New.World.Monkey
chr21:38274182:38275207:-	LINE	L2	L2a	1025	1025	1025	1024	1030	1021	1021	1005	0	0	0	0	New.World.Monkey
chr21:38275994:38276047:-	LINE	L2	L2b	53	53	53	53	53	53	53	53	0	0	0	0	New.World.Monkey
chr21:38276079:38276450:+	LTR	ERVL-MaLR	MSTC	371	371	361	372	372	372	372	383	0	0	0	0	New.World.Monkey
chr21:38277371:38277553:+	LINE	L2	L2a	182	182	182	182	185	183	183	187	196	189	0	0	Pig.Cow
chr21:38277968:38278069:+	LINE	L1	L1ME1	101	103	99	105	111	123	124	108	103	105	0	0	Pig.Cow
chr21:38278069:38278375:+	SINE	Alu	AluSz	306	304	0	304	306	308	308	0	0	0	0	0	Old.World.Monkey
chr21:38278375:38278560:+	LINE	L1	L1ME1	185	185	185	185	184	224	185	0	0	0	0	0	Old.World.Monkey
chr21:38278560:38278849:+	SINE	Alu	AluJo	289	289	289	0	289	287	287	0	0	0	0	0	Old.World.Monkey
chr21:38278849:38279210:+	LINE	L1	L1ME1	361	361	392	0	352	373	374	0	0	0	0	0	Old.World.Monkey
chr21:38279210:38279331:-	SINE	Alu	AluJr	121	121	121	0	121	118	118	0	0	0	0	0	Old.World.Monkey
chr21:38279331:38279673:+	LINE	L1	L1ME1	342	342	342	0	346	366	366	0	0	0	0	0	Old.World.Monkey
chr21:38279673:38279970:+	SINE	Alu	AluSx	297	301	306	0	314	297	297	0	0	0	0	0	Old.World.Monkey
chr21:38279970:38280285:+	LINE	L1	L1ME1	315	315	314	0	313	331	648	0	0	0	0	0	Old.World.Monkey
chr21:38280285:38280396:+	SINE	Alu	AluJo	111	112	116	0	0	0	106	0	0	0	0	0	Old.World.Monkey
chr21:38280402:38280709:+	SINE	Alu	AluJo	307	306	307	0	307	0	0	0	0	0	0	0	Apes
chr21:38280709:38281220:+	LINE	L1	L1ME1	511	511	518	0	515	520	520	0	0	0	0	0	Old.World.Monkey
chr21:38281220:38281508:+	SINE	Alu	AluY	288	288	288	288	290	294	294	0	0	0	0	0	Old.World.Monkey
chr21:38281508:38281659:+	LINE	L1	L1ME1	151	151	151	151	151	151	151	0	0	148	0	0	Pig.Cow
chr21:38281910:38282046:-	SINE	Alu	AluJr	136	136	136	137	136	136	136	136	0	0	0	0	New.World.Monkey
chr21:38282562:38282859:+	SINE	Alu	AluSx1	297	301	298	298	297	306	306	472	0	0	0	0	New.World.Monkey
chr21:38283732:38283759:+	LINE	L1	L1M4	27	27	27	26	26	0	0	0	27	0	0	27	Eutheria
chr21:38283762:38284072:+	SINE	Alu	AluY	310	305	304	0	307	0	0	0	0	0	0	0	Apes
chr21:38284086:38284389:+	SINE	Alu	AluSq2	303	298	304	0	293	295	295	0	0	0	0	0	Old.World.Monkey
chr21:38284389:38284978:+	LINE	L1	L1MB4	589	591	602	0	584	584	586	567	0	0	0	0	New.World.Monkey
chr21:38285310:38285557:-	SINE	MIR	MIR	247	247	247	237	247	247	247	246	0	237	0	0	Pig.Cow
chr21:38285779:38286074:+	SINE	Alu	AluSq	295	295	295	298	299	355	312	0	0	0	0	0	Old.World.Monkey
chr21:38286142:38286186:-	DNA	TcMar-Tigger	Tigger12c	44	44	44	44	44	44	44	44	44	62	0	0	Pig.Cow
chr21:38286334:38286463:-	LTR	ERVL	LTR33	129	129	129	129	129	128	128	129	0	0	0	0	New.World.Monkey
chr21:38286654:38286764:+	LINE	L2	L2c	110	110	109	110	110	110	0	110	113	109	0	0	Pig.Cow
chr21:38288287:38288419:-	LINE	L2	L2c	132	132	132	132	132	132	132	132	0	0	0	0	New.World.Monkey
chr21:38288661:38288971:-	SINE	Alu	AluJr	310	0	298	299	0	0	0	0	0	0	0	0	Great.Apes
chr21:38289305:38289420:+	LINE	L1	L1MC4	115	115	115	116	115	115	115	115	0	0	0	0	New.World.Monkey
chr21:38291237:38291554:+	LINE	L1	L1MC5	317	317	317	317	317	318	318	0	319	0	0	0	Pig.Cow
chr21:38292351:38292655:+	SINE	Alu	AluJo	304	302	344	304	301	297	296	300	0	0	0	0	New.World.Monkey
chr21:38292666:38292968:+	LINE	L1	L1MA2	302	302	302	301	302	297	296	300	0	0	0	0	New.World.Monkey
chr21:38293465:38293761:+	SINE	Alu	AluSg	296	305	0	304	305	294	294	291	0	0	0	0	New.World.Monkey
chr21:38294544:38294624:-	LINE	L1	L1MA8	80	80	81	80	80	79	79	80	0	0	0	0	New.World.Monkey
chr21:38296578:38296887:+	SINE	Alu	AluSq2	309	309	315	312	299	315	312	304	0	0	0	0	New.World.Monkey
chr21:38296948:38297055:+	SINE	MIR	MIRc	107	107	107	108	107	107	107	105	0	0	0	0	New.World.Monkey
chr21:38297216:38297277:+	LINE	L1	L1MA9	61	61	61	61	61	61	61	59	0	0	69	59	Eutheria
chr21:38298915:38299035:-	LINE	L1	L1ME4a	120	120	120	119	118	124	124	126	0	0	0	0	New.World.Monkey
chr21:38299036:38299345:-	SINE	Alu	AluJb	309	310	0	308	305	318	321	313	0	0	0	0	New.World.Monkey
chr21:38299582:38299670:+	DNA	TcMar-Tigger	Tigger12A	88	88	88	88	86	88	88	86	89	88	89	0	Eutheria
chr21:38300591:38300885:+	SINE	Alu	AluJb	294	294	294	294	294	294	294	284	0	0	0	0	New.World.Monkey
chr21:38302808:38302944:-	SINE	Alu	FLAM_C	136	136	159	137	161	137	137	140	0	0	0	0	New.World.Monkey
chr21:38303238:38303278:+	SINE	MIR	MIR	40	40	40	40	0	40	40	40	0	0	0	44	Eutheria
chr21:38303301:38303608:+	SINE	Alu	AluSp	307	441	306	307	306	305	301	0	0	0	0	0	Old.World.Monkey
chr21:38303767:38304061:+	SINE	Alu	AluJb	294	290	329	299	306	293	288	286	0	0	0	0	New.World.Monkey
chr21:38304089:38304695:+	DNA	TcMar-Tigger	MER6A	606	593	603	604	603	603	603	0	0	0	0	0	Old.World.Monkey
chr21:38305136:38305428:+	SINE	Alu	AluSz	292	292	316	292	292	291	290	287	0	0	0	0	New.World.Monkey
chr21:38305627:38305872:+	SINE	Alu	AluSq	245	240	246	245	244	245	246	0	0	0	0	0	Old.World.Monkey
chr21:38306557:38306704:+	DNA	hAT-Charlie	MER20	147	147	147	0	148	148	148	151	0	0	0	0	New.World.Monkey
chr21:38310190:38310245:-	LINE	L2	L2a	55	55	55	55	55	55	55	55	0	0	0	0	New.World.Monkey
chr21:38310818:38311103:-	SINE	Alu	AluJb	285	290	286	285	279	274	278	280	0	0	0	0	New.World.Monkey
chr21:38311686:38311865:+	DNA	hAT-Charlie	MER5A	179	179	179	178	179	180	180	181	0	0	0	0	New.World.Monkey
chr21:38312046:38312179:+	SINE	MIR	MIRb	133	133	133	133	133	133	133	133	139	0	0	0	Pig.Cow
chr21:38312179:38312367:+	SINE	Alu	AluSx	188	189	212	187	187	193	193	0	0	293	0	0	Pig.Cow
chr21:38312367:38312480:+	SINE	MIR	MIRb	113	112	113	113	113	113	113	110	0	0	0	0	New.World.Monkey
chr21:38312640:38312775:-	SINE	Alu	FLAM_A	135	135	135	135	135	135	135	131	0	0	0	0	New.World.Monkey
chr21:38313040:38313065:+	LINE	L1	L1MB7	25	25	25	25	25	25	25	25	25	0	0	0	Pig.Cow
chr21:38313065:38313229:+	LTR	ERVL-MaLR	THE1D	164	164	163	164	160	160	160	168	0	0	0	0	New.World.Monkey
chr21:38313229:38313513:+	SINE	Alu	AluSx1	284	284	284	282	283	282	306	284	0	0	0	0	New.World.Monkey
chr21:38313513:38313735:+	LTR	ERVL-MaLR	THE1D	222	222	216	222	222	230	226	0	0	0	0	0	Old.World.Monkey
chr21:38313735:38313890:+	LINE	L1	L1MB7	155	155	155	157	157	166	165	0	0	0	0	0	Old.World.Monkey
chr21:38313894:38314022:+	SINE	Alu	AluSx	128	128	0	125	128	135	135	0	0	0	0	0	Old.World.Monkey
chr21:38314022:38314323:+	SINE	Alu	AluSq2	301	300	308	315	317	297	296	0	0	0	0	0	Old.World.Monkey
chr21:38314323:38314481:+	SINE	Alu	AluSx	158	158	158	0	158	0	185	0	0	0	0	0	Old.World.Monkey
chr21:38314619:38314727:+	SINE	Alu	AluSx	108	103	0	103	0	0	0	0	0	0	0	0	Great.Apes
chr21:38314727:38315091:+	LINE	L1	L1MB7	364	363	363	0	0	359	359	0	0	0	0	0	Old.World.Monkey
chr21:38315099:38315254:+	SINE	Alu	AluYc	155	150	157	157	157	151	151	0	0	0	0	0	Old.World.Monkey
chr21:38315254:38315556:+	LINE	L1	L1MB7	302	305	305	305	312	304	304	0	0	0	0	0	Old.World.Monkey
chr21:38315837:38316133:+	SINE	Alu	AluJb	296	299	296	288	288	309	309	295	0	0	0	0	New.World.Monkey
chr21:38316458:38316832:+	LINE	L1	L1ME2	374	374	374	374	375	374	374	380	0	0	0	0	New.World.Monkey
chr21:38317140:38317432:+	SINE	Alu	AluY	292	292	0	292	292	289	289	0	0	0	0	0	Old.World.Monkey
chr21:38317464:38317508:+	LINE	L1	L1MA9	44	44	0	44	44	44	44	43	0	0	0	0	New.World.Monkey
chr21:38317621:38318119:+	LINE	L1	L1MB7	498	498	496	489	492	492	492	0	0	0	0	0	Old.World.Monkey
chr21:38318174:38318364:+	SINE	MIR	MIRb	190	190	190	206	206	0	0	0	0	0	0	0	Apes
chr21:38318466:38318536:+	DNA	hAT-Charlie	MER106B	70	70	70	70	69	71	71	73	0	0	0	0	New.World.Monkey
chr21:38318536:38318841:-	SINE	Alu	AluJo	305	305	307	293	297	294	305	307	0	0	0	0	New.World.Monkey
chr21:38318841:38318882:+	DNA	hAT-Charlie	MER106B	41	41	41	41	41	41	41	0	42	0	0	0	Pig.Cow
chr21:38320309:38320612:+	SINE	Alu	AluSg	303	299	0	300	299	304	304	289	0	0	0	0	New.World.Monkey
chr21:38320746:38321054:+	SINE	Alu	AluJb	308	299	0	295	314	0	294	0	0	0	0	0	Old.World.Monkey
chr21:38321440:38321925:-	LTR	ERVL-MaLR	MLT1G1	485	485	485	485	482	485	485	472	0	0	0	0	New.World.Monkey
chr21:38322100:38322193:+	LTR	ERVL-MaLR	MLT1J	93	93	93	93	93	95	95	95	97	0	0	0	Pig.Cow
chr21:38322767:38322991:-	SINE	Alu	AluJr	224	224	227	231	224	223	223	292	0	0	0	0	New.World.Monkey
chr21:38323548:38323998:+	LINE	L2	L2c	450	450	453	450	450	457	457	461	0	0	0	0	New.World.Monkey
chr21:38324811:38325115:+	SINE	Alu	AluSc5	304	302	297	300	299	313	314	0	0	0	0	0	Old.World.Monkey
chr21:38325188:38325392:+	LTR	ERVL-MaLR	MLT1J	204	204	204	204	204	203	203	201	0	0	0	0	New.World.Monkey
chr21:38325405:38325556:-	SINE	Alu	FRAM	151	151	150	151	150	150	150	152	0	0	0	0	New.World.Monkey
chr21:38325786:38325875:+	LTR	ERVL-MaLR	MLT1J	89	89	89	89	89	89	89	89	0	0	0	0	New.World.Monkey
chr21:38326125:38326323:+	DNA	TcMar-Tigger	Tigger3b	198	198	198	195	198	198	198	0	0	0	0	0	Old.World.Monkey
chr21:38326323:38326626:+	SINE	Alu	AluSc	303	358	0	306	310	298	298	0	0	0	0	0	Old.World.Monkey
chr21:38326632:38326930:+	SINE	Alu	AluY	298	301	0	297	286	0	0	0	0	0	0	0	Apes
chr21:38326930:38327046:+	DNA	TcMar-Tigger	Tigger3b	116	0	116	0	116	0	111	0	0	0	0	0	Old.World.Monkey
chr21:38327081:38327368:+	SINE	Alu	AluSx1	287	287	287	287	287	0	283	0	0	0	0	0	Old.World.Monkey
chr21:38327368:38327607:+	DNA	TcMar-Tigger	Tigger3b	239	239	239	239	238	0	234	0	0	0	0	0	Old.World.Monkey
chr21:38327609:38327715:+	SINE	Alu	AluJr	106	106	106	106	106	0	106	0	0	0	0	0	Old.World.Monkey
chr21:38327755:38328410:+	DNA	TcMar-Tigger	Tigger3b	655	653	655	659	658	0	0	0	0	0	0	0	Apes
chr21:38328632:38328722:+	LINE	L1	L1ME5	90	90	90	90	90	90	90	86	0	0	0	0	New.World.Monkey
chr21:38328746:38329061:+	SINE	Alu	AluY	315	315	315	311	0	0	304	0	0	0	0	0	Old.World.Monkey
chr21:38329079:38329371:+	SINE	Alu	AluSx1	292	289	288	292	0	281	279	0	0	0	0	0	Old.World.Monkey
chr21:38329389:38329775:+	LTR	ERVL-MaLR	MSTB	386	392	0	392	385	394	394	0	0	0	0	0	Old.World.Monkey
chr21:38329778:38329850:-	DNA	TcMar-Mariner	MADE2	72	72	0	72	72	72	72	0	0	0	0	0	Old.World.Monkey
chr21:38329953:38330243:+	SINE	Alu	AluY	290	288	0	290	311	0	293	0	0	0	0	0	Old.World.Monkey
chr21:38330245:38330365:+	SINE	Alu	AluY	120	120	0	120	120	0	0	0	0	0	0	0	Apes
chr21:38330394:38330568:+	SINE	Alu	AluY	174	166	0	176	0	0	0	0	0	0	0	0	Great.Apes
chr21:38330806:38331108:+	SINE	Alu	AluSx	302	309	303	316	318	0	0	0	0	0	0	0	Apes
chr21:38331137:38331238:+	SINE	MIR	MIR	101	101	101	107	104	97	97	0	0	0	0	0	Old.World.Monkey
chr21:38331253:38332660:+	LTR	ERV1	MER52A	1407	1414	1415	1414	1403	1426	1426	0	0	0	0	0	Old.World.Monkey
chr21:38333600:38333675:-	DNA	hAT-Charlie	MER33	75	75	75	75	75	75	75	0	0	0	113	0	Old.World.Monkey
chr21:38333675:38333835:+	SINE	Alu	AluJr	160	160	160	160	160	163	163	0	0	251	285	0	Eutheria
chr21:38333835:38333917:-	DNA	hAT-Charlie	MER33	82	82	82	82	82	82	82	0	0	136	140	0	Eutheria
chr21:38333971:38334276:+	SINE	Alu	AluSz6	305	306	306	306	303	316	316	301	0	0	0	0	New.World.Monkey
chr21:38334806:38335115:+	SINE	Alu	AluJb	309	308	303	308	309	295	302	307	0	0	0	0	New.World.Monkey
chr21:38335779:38336061:+	SINE	Alu	AluSp	282	286	281	283	282	285	288	0	0	0	0	0	Old.World.Monkey
chr21:38336240:38336525:+	SINE	Alu	AluSx	285	285	285	285	282	285	285	283	0	0	0	0	New.World.Monkey
chr21:38337223:38337383:+	DNA	DNA	MER105	160	160	160	160	0	0	0	180	0	0	0	0	New.World.Monkey
chr21:38337730:38337820:-	SINE	MIR	MIRc	90	90	90	90	86	90	90	90	0	0	0	0	New.World.Monkey
chr21:38338017:38338359:-	SINE	Alu	AluJo	342	330	0	342	329	0	0	0	0	0	0	0	Apes
chr21:38339544:38339966:-	LINE	RTE	L4	422	422	422	422	422	421	421	412	0	0	0	0	New.World.Monkey
chr21:38340020:38340318:-	SINE	Alu	AluSx1	298	296	0	300	295	0	293	295	0	0	0	0	New.World.Monkey
chr21:38340327:38340591:-	SINE	Alu	AluJo	264	264	0	267	266	264	264	0	0	0	0	0	Old.World.Monkey
chr21:38341623:38341784:+	DNA	hAT-Charlie	MER5A1	161	161	161	161	161	161	161	157	0	0	0	0	New.World.Monkey
chr21:38341881:38342172:-	SINE	Alu	AluSx	291	290	291	282	288	278	278	0	0	0	0	0	Old.World.Monkey
chr21:38342533:38342831:-	SINE	Alu	AluJb	298	298	292	297	297	298	298	298	0	0	0	0	New.World.Monkey
chr21:38342831:38342968:-	SINE	Alu	AluJr	137	137	0	137	183	0	0	0	0	0	0	0	Apes
chr21:38343011:38343320:+	SINE	Alu	AluY	309	307	0	303	305	0	0	0	0	0	0	0	Apes
chr21:38343530:38343811:+	LINE	L1	L1MC4	281	281	281	290	291	292	292	295	0	0	0	0	New.World.Monkey
chr21:38343846:38344145:+	SINE	Alu	AluSx	299	299	0	311	291	287	291	299	0	0	0	0	New.World.Monkey
chr21:38344616:38344746:-	SINE	Alu	AluJr	130	130	130	130	130	130	130	0	0	0	0	0	Old.World.Monkey
chr21:38345233:38345528:+	SINE	Alu	AluJb	295	295	297	287	291	296	296	0	0	0	0	0	Old.World.Monkey
chr21:38345562:38345809:+	LINE	L1	L1M5	247	247	247	247	247	245	245	248	0	0	0	0	New.World.Monkey
chr21:38345935:38346012:-	LTR	ERVL	LTR33A_	77	77	77	77	77	0	0	88	0	0	0	0	New.World.Monkey
chr21:38346012:38346314:+	SINE	Alu	AluSq2	302	314	302	304	298	292	292	0	0	0	0	0	Old.World.Monkey
chr21:38346314:38346693:-	LTR	ERVL	LTR33A_	379	380	380	374	367	376	376	0	0	0	0	0	Old.World.Monkey
chr21:38346773:38347211:+	LTR	ERVL-MaLR	MLT1B	438	0	439	0	0	0	0	0	0	0	0	0	Great.Apes
chr21:38347343:38347873:+	LINE	L2	L2b	530	530	530	528	528	0	0	523	0	0	0	0	New.World.Monkey
chr21:38347876:38348088:+	SINE	Alu	AluJr	212	212	238	213	213	0	0	212	0	0	0	0	New.World.Monkey
chr21:38348148:38348362:-	SINE	MIR	MIRb	214	214	214	214	212	0	0	0	0	321	0	0	Pig.Cow
chr21:38348723:38348909:+	SINE	Alu	AluSx	186	188	214	190	190	0	0	0	0	0	0	0	Apes
chr21:38348909:38349044:+	LINE	L1	L1MD3	135	135	135	135	133	0	0	0	0	0	0	146	Eutheria
chr21:38349095:38349238:+	SINE	MIR	MIR3	143	142	145	145	145	148	148	0	151	0	636	0	Eutheria
chr21:38349284:38349356:+	LINE	L2	L2b	72	72	72	72	72	72	72	72	0	0	0	0	New.World.Monkey
chr21:38349941:38350110:+	SINE	MIR	MIR	169	169	169	169	168	169	169	168	0	0	0	0	New.World.Monkey
chr21:38350513:38350816:+	SINE	Alu	AluSx3	303	296	307	309	307	310	310	0	0	0	0	0	Old.World.Monkey
chr21:38351287:38351602:+	SINE	Alu	AluY	315	305	318	317	0	0	0	0	0	0	0	0	Great.Apes
chr21:38351932:38352074:+	SINE	Alu	AluJb	142	142	142	142	142	142	142	139	0	0	0	0	New.World.Monkey
chr21:38352074:38352354:+	SINE	Alu	AluJb	280	268	304	274	276	272	269	308	0	0	0	0	New.World.Monkey
chr21:38352354:38352523:+	SINE	Alu	AluJb	169	172	188	190	191	186	186	0	0	0	0	0	Old.World.Monkey
chr21:38353278:38353477:+	LINE	L2	L2b	199	199	199	199	199	198	198	0	258	0	0	0	Pig.Cow
chr21:38353695:38353999:-	SINE	Alu	AluSx1	304	304	305	304	296	0	0	0	0	0	0	0	Apes
chr21:38354361:38354772:-	LINE	L1	L1ME3F	411	411	408	421	410	454	417	0	0	0	0	0	Old.World.Monkey
chr21:38355048:38355363:+	SINE	Alu	AluSg7	315	331	0	0	303	314	314	0	0	0	0	0	Old.World.Monkey
chr21:38355496:38355810:-	SINE	Alu	AluSx1	314	318	0	0	332	319	319	357	0	0	0	0	New.World.Monkey
chr21:38355855:38356149:+	SINE	Alu	AluY	294	294	0	0	294	0	294	0	0	0	0	0	Old.World.Monkey
chr21:38356149:38356438:-	SINE	Alu	AluJo	289	287	0	291	287	287	287	0	0	0	0	0	Old.World.Monkey
chr21:38356507:38356876:-	DNA	TcMar-Tigger	MER44B	369	370	0	387	0	379	381	0	0	0	0	0	Old.World.Monkey
chr21:38356876:38357116:+	LINE	L1	L1PB4	240	240	0	240	0	239	239	0	0	0	0	0	Old.World.Monkey
chr21:38357116:38357266:-	DNA	TcMar-Tigger	MER44B	150	144	0	146	0	143	143	0	0	0	0	0	Old.World.Monkey
chr21:38357294:38357650:-	LINE	L1	L1MC4a	356	356	0	356	0	347	347	0	0	0	0	0	Old.World.Monkey
chr21:38357650:38357785:+	SINE	Alu	AluSz	135	135	0	135	0	134	134	0	0	0	0	0	Old.World.Monkey
chr21:38357786:38358084:+	SINE	Alu	AluSc	298	297	0	299	0	294	296	0	0	0	0	0	Old.World.Monkey
chr21:38358084:38358313:-	LINE	L1	L1MC4a	229	229	0	233	0	268	229	0	0	0	0	0	Old.World.Monkey
chr21:38358313:38358659:+	LTR	ERVL-MaLR	MSTD	346	346	0	346	0	347	347	0	0	0	0	0	Old.World.Monkey
chr21:38358659:38358714:-	LINE	L1	L1MC4a	55	55	0	55	0	55	55	0	0	0	0	0	Old.World.Monkey
chr21:38358714:38359017:-	SINE	Alu	AluSp	303	303	0	303	0	304	303	0	0	0	0	0	Old.World.Monkey
chr21:38359017:38359042:-	LINE	L1	L1MC4a	25	25	0	25	0	0	0	0	0	0	0	0	Great.Apes
chr21:38359042:38359151:-	scRNA	scRNA	HY1	109	109	0	109	0	108	108	0	0	0	0	0	Old.World.Monkey
chr21:38359151:38359630:-	LINE	L1	L1MC4a	479	479	0	478	0	481	481	0	0	0	0	0	Old.World.Monkey
chr21:38359630:38359926:+	SINE	Alu	AluSz	296	296	0	286	0	292	292	0	0	0	0	0	Old.World.Monkey
chr21:38359926:38361276:-	LINE	L1	L1MC4a	1350	1350	0	1341	0	0	0	0	0	0	0	0	Great.Apes
chr21:38361293:38361610:-	SINE	Alu	AluJb	317	314	0	0	0	0	0	0	0	0	0	0	Great.Apes
chr21:38361614:38361928:-	SINE	Alu	AluSq2	314	311	0	311	0	0	311	0	0	0	0	0	Old.World.Monkey
chr21:38362884:38363547:-	LTR	ERVL	MER21C	663	663	663	671	663	656	656	0	0	0	0	0	Old.World.Monkey
chr21:38363553:38363653:+	LINE	L1	L1MC3	100	100	100	100	100	95	95	100	102	0	0	0	Pig.Cow
chr21:38363653:38364096:+	LTR	ERV1	MER65A	443	444	441	438	446	438	436	0	0	0	0	0	Old.World.Monkey
chr21:38364096:38364400:+	LINE	L1	L1MC3	304	302	304	299	298	306	304	295	0	0	0	0	New.World.Monkey
chr21:38364439:38364730:+	SINE	Alu	AluJb	291	290	296	294	0	294	297	306	0	0	0	0	New.World.Monkey
chr21:38364748:38364876:+	SINE	Alu	FLAM_A	128	128	128	128	128	128	128	126	0	0	0	0	New.World.Monkey
chr21:38365213:38365302:+	LTR	ERV1	LTR78	89	89	89	89	89	89	0	89	0	0	0	0	New.World.Monkey
chr21:38365304:38365607:+	SINE	Alu	AluSx	303	303	0	298	297	296	296	301	0	0	0	0	New.World.Monkey
chr21:38365667:38366088:+	LTR	ERVL-MaLR	MLT1C	421	421	420	421	421	420	420	0	0	0	0	0	Old.World.Monkey
chr21:38366100:38366211:+	LTR	ERV1	LTR78	111	111	111	110	1711	111	111	0	0	0	0	0	Old.World.Monkey
chr21:38366343:38366499:+	LINE	L1	L1MC	156	156	156	154	156	156	156	0	0	0	0	0	Old.World.Monkey
chr21:38366522:38366828:+	SINE	Alu	AluSx3	306	306	311	300	302	0	349	0	0	0	0	0	Old.World.Monkey
chr21:38367699:38368006:+	SINE	Alu	AluSz6	307	307	307	6735	0	5521	7993	0	0	0	0	0	Old.World.Monkey
chr21:38368434:38368744:+	SINE	Alu	AluJr	310	310	299	0	0	307	307	312	0	0	0	0	New.World.Monkey
chr21:38368813:38369116:-	SINE	Alu	AluSc	303	303	334	0	0	0	302	296	0	0	0	0	New.World.Monkey
chr21:38369293:38369529:+	SINE	MIR	MIR	236	236	236	237	0	237	237	287	0	0	0	0	New.World.Monkey
chr21:38369558:38369661:+	SINE	MIR	MIR3	103	103	103	103	0	103	103	108	0	0	0	0	New.World.Monkey
chr21:38369808:38370097:+	SINE	Alu	AluSz	289	290	291	289	0	289	289	0	0	0	0	0	Old.World.Monkey
chr21:38370099:38370409:-	LTR	ERVL-MaLR	MLT1C	310	466	310	310	0	309	309	0	0	0	0	0	Old.World.Monkey
chr21:38370409:38370800:-	LTR	ERVL-MaLR	MLT1A1	391	401	400	400	0	0	0	0	0	0	0	0	Great.Apes
chr21:38370800:38370830:-	LTR	ERVL-MaLR	MLT1C	30	30	30	30	0	0	0	30	0	0	0	0	New.World.Monkey
chr21:38370891:38371057:-	SINE	Alu	AluJr	166	166	166	165	0	0	0	0	0	0	0	0	Great.Apes
chr21:38371063:38371163:-	LTR	ERVL-MaLR	MLT1C	100	100	100	100	0	0	0	99	0	95	0	0	Pig.Cow
chr21:38371359:38371456:-	LINE	L2	L2a	97	97	97	97	0	0	0	96	0	0	0	0	New.World.Monkey
chr21:38371456:38371747:+	SINE	Alu	AluJb	291	291	291	313	0	0	0	344	0	0	0	0	New.World.Monkey
chr21:38371747:38372097:-	LINE	L2	L2a	350	350	354	354	0	0	0	354	0	0	0	0	New.World.Monkey
chr21:38372176:38372358:-	SINE	Alu	AluSp	182	180	181	0	0	0	0	0	0	0	0	0	Great.Apes
chr21:38372363:38372675:-	SINE	Alu	AluSp	312	312	313	0	0	0	0	0	0	0	0	0	Great.Apes
chr21:38372712:38373276:+	LINE	L1	L1MB3	564	564	564	553	0	0	0	0	0	0	0	0	Great.Apes
chr21:38373295:38373605:+	SINE	Alu	AluSz	310	310	315	310	339	0	0	309	0	0	0	0	New.World.Monkey
chr21:38374409:38374615:-	LINE	L1	L1MC3	206	206	206	206	204	206	206	0	0	0	0	0	Old.World.Monkey
chr21:38374720:38375040:-	SINE	Alu	AluSx3	320	318	321	321	320	316	317	0	0	0	0	0	Old.World.Monkey
chr21:38375077:38375387:-	SINE	Alu	AluSg	310	304	313	316	0	0	300	0	0	0	0	0	Old.World.Monkey
chr21:38375399:38375546:+	SINE	MIR	MIRb	147	147	146	146	146	141	141	0	0	0	0	0	Old.World.Monkey
chr21:38375552:38375823:+	LINE	L1	L1MB4	271	271	263	268	270	275	275	0	0	0	0	0	Old.World.Monkey
chr21:38375942:38376193:-	LINE	L1	L1ME4a	251	249	254	0	253	254	254	252	0	0	0	0	New.World.Monkey
chr21:38376193:38376366:-	SINE	Alu	AluJr	173	173	173	173	173	173	173	175	0	0	0	0	New.World.Monkey
chr21:38376366:38376409:-	LINE	L1	L1ME4a	43	43	43	43	43	43	43	43	0	0	0	0	New.World.Monkey
chr21:38376466:38376635:+	SINE	Alu	AluJb	169	169	0	0	0	0	0	0	0	0	0	0	Great.Apes
chr21:38376733:38377012:-	SINE	Alu	AluJb	279	279	0	279	279	281	279	278	0	0	0	0	New.World.Monkey
chr21:38377221:38377525:-	SINE	Alu	AluSq	304	309	303	323	301	0	308	0	0	0	0	0	Old.World.Monkey
chr21:38377542:38377845:-	SINE	Alu	AluSx1	303	299	332	300	294	0	300	0	0	0	0	0	Old.World.Monkey
chr21:38379700:38380008:-	SINE	Alu	AluSx1	308	317	308	298	299	0	0	0	0	0	0	0	Apes
chr21:38380775:38381080:+	SINE	Alu	AluSx1	305	317	315	305	292	0	0	0	0	0	0	0	Apes
chr21:38382511:38382817:+	SINE	Alu	AluSx	306	306	307	306	306	313	310	305	0	0	0	0	New.World.Monkey
chr21:38383292:38383607:-	SINE	Alu	AluSq2	315	331	315	0	314	0	0	0	0	0	0	0	Apes
chr21:38383984:38384258:+	SINE	Alu	AluYc	274	269	0	265	262	301	301	0	0	0	0	0	Old.World.Monkey
chr21:38384553:38384840:-	SINE	Alu	AluSz	287	286	288	287	0	515	515	0	0	0	0	0	Old.World.Monkey
chr21:38384951:38385048:+	LINE	L2	L2c	97	97	97	97	97	97	97	0	101	0	0	0	Pig.Cow
chr21:38385163:38385405:-	SINE	Alu	AluSz6	242	242	0	236	239	295	295	0	0	0	0	0	Old.World.Monkey
chr21:38385556:38385677:+	LINE	L2	L2c	121	121	121	122	121	122	122	122	126	122	0	0	Pig.Cow
chr21:38386337:38386630:+	SINE	Alu	AluSq2	293	293	292	292	298	302	302	0	0	0	0	0	Old.World.Monkey
chr21:38387033:38387327:-	SINE	Alu	AluJo	294	0	293	293	293	293	293	300	0	0	0	0	New.World.Monkey
chr21:38387331:38387450:-	DNA	hAT-Charlie	MER5B	119	0	119	118	118	119	119	0	0	0	0	0	Old.World.Monkey
chr21:38387452:38387769:-	SINE	Alu	AluSx	317	0	0	304	309	0	0	0	0	0	0	0	Apes
chr21:38387858:38388007:-	LINE	L1	L1MC5	149	0	0	146	146	147	146	0	0	0	0	0	Old.World.Monkey
chr21:38388007:38388309:-	SINE	Alu	AluJb	302	0	0	301	310	309	309	292	0	0	0	0	New.World.Monkey
chr21:38388309:38388384:-	LINE	L1	L1MC5	75	0	75	75	132	75	75	75	0	0	0	0	New.World.Monkey
chr21:38388456:38388640:-	DNA	hAT-Charlie	MER20	184	184	184	184	184	184	184	184	0	0	0	0	New.World.Monkey
chr21:38388849:38389150:+	SINE	Alu	AluJr	301	301	301	299	0	0	300	291	0	0	0	0	New.World.Monkey
chr21:38389173:38389470:+	SINE	Alu	AluSx1	297	296	297	291	296	0	294	297	0	0	0	0	New.World.Monkey
chr21:38391005:38391293:-	SINE	Alu	AluSq2	288	288	0	287	0	281	282	293	0	0	0	0	New.World.Monkey
chr21:38391364:38391594:+	SINE	Alu	AluSp	230	224	220	0	0	0	0	0	0	0	0	0	Great.Apes
chr21:38392098:38392266:-	SINE	Alu	AluJb	168	168	168	168	172	168	168	173	0	0	0	0	New.World.Monkey
chr21:38392266:38392554:-	SINE	Alu	AluSq2	288	288	288	288	288	0	285	291	0	0	0	0	New.World.Monkey
chr21:38392554:38392703:-	SINE	Alu	AluJb	149	146	153	150	0	146	146	144	0	0	0	0	New.World.Monkey
chr21:38393301:38393586:+	SINE	Alu	AluJb	285	285	285	285	284	319	285	0	0	0	0	0	Old.World.Monkey
chr21:38393827:38393862:-	DNA	hAT-Charlie	Charlie7a	35	35	35	35	0	35	35	0	0	0	0	0	Old.World.Monkey
chr21:38393862:38394163:+	SINE	Alu	AluJo	301	301	301	302	301	286	286	0	0	0	0	0	Old.World.Monkey
chr21:38394163:38394206:-	DNA	hAT-Charlie	Charlie7a	43	43	43	43	43	43	43	0	0	0	0	0	Old.World.Monkey
chr21:38394206:38394284:+	DNA	TcMar-Mariner	MADE2	78	78	77	77	0	0	77	0	0	0	0	0	Old.World.Monkey
chr21:38394284:38394361:-	DNA	hAT-Charlie	Charlie7	77	77	77	77	0	0	77	0	0	0	0	0	Old.World.Monkey
chr21:38394361:38394476:+	SINE	Alu	FLAM_C	115	111	0	119	0	0	111	0	0	0	0	0	Old.World.Monkey
chr21:38394476:38394494:-	DNA	hAT-Charlie	Charlie7	18	18	0	18	0	0	18	0	0	0	0	0	Old.World.Monkey
chr21:38394502:38395014:-	LINE	L1	L1PA13	512	512	0	512	0	0	0	0	0	0	0	0	Great.Apes
chr21:38395018:38395318:-	LINE	L1	L1PA8	300	300	0	300	291	0	0	0	0	0	0	0	Apes
chr21:38395318:38395612:-	SINE	Alu	AluY	294	306	0	303	306	0	0	0	0	0	0	0	Apes
chr21:38395612:38395892:-	LINE	L1	L1PA8	280	282	0	282	283	0	281	0	0	0	0	0	Old.World.Monkey
chr21:38395920:38396297:-	LINE	L1	L1PA8	377	376	0	0	376	0	372	0	0	0	0	0	Old.World.Monkey
chr21:38396297:38396604:-	SINE	Alu	AluSx1	307	307	0	0	316	0	303	0	0	0	0	0	Old.World.Monkey
chr21:38396604:38397156:-	LINE	L1	L1PA8	552	544	0	557	542	0	539	0	0	0	0	0	Old.World.Monkey
chr21:38397156:38397451:+	SINE	Alu	AluY	295	294	0	312	294	0	295	0	0	0	0	0	Old.World.Monkey
chr21:38397451:38397895:-	LINE	L1	L1PA8	444	444	442	453	445	0	453	448	0	0	0	0	New.World.Monkey
chr21:38397992:38398139:-	DNA	hAT-Charlie	Charlie7	147	143	147	153	147	146	146	148	0	0	0	0	New.World.Monkey
chr21:38398165:38398482:-	SINE	Alu	AluSx1	317	319	0	320	0	0	324	318	0	0	0	0	New.World.Monkey
chr21:38398502:38398705:-	SINE	Alu	AluJr	203	203	0	216	0	0	204	204	0	0	0	0	New.World.Monkey
chr21:38398846:38398995:+	DNA	hAT-Charlie	MER102a	149	149	0	147	0	149	149	0	0	0	0	0	Old.World.Monkey
chr21:38399006:38399903:-	DNA	hAT-Charlie	Charlie7	897	895	0	888	0	887	889	0	0	0	0	0	Old.World.Monkey
chr21:38399903:38400080:-	SINE	Alu	AluJb	177	182	0	185	174	173	0	0	0	0	0	0	Old.World.Monkey
chr21:38400117:38400224:-	SINE	Alu	AluJb	107	107	0	107	107	0	0	0	0	0	0	0	Apes
chr21:38400252:38400286:-	LINE	L1	L1MB7	34	34	0	34	34	34	0	0	0	0	0	0	Old.World.Monkey
chr21:38400286:38400576:-	SINE	Alu	AluSp	290	281	0	305	300	302	0	0	0	0	0	0	Old.World.Monkey
chr21:38400576:38400606:-	LINE	L1	L1MB7	30	30	0	31	55	30	0	0	0	0	0	0	Old.World.Monkey
chr21:38400606:38400911:+	SINE	Alu	AluJb	305	327	0	302	310	300	0	0	0	0	0	0	Old.World.Monkey
chr21:38400911:38401139:-	LINE	L1	L1MB7	228	231	0	236	231	254	0	231	0	0	0	0	New.World.Monkey
chr21:38401937:38401980:-	SINE	Alu	AluJb	43	43	0	43	43	0	0	0	67	0	0	0	Pig.Cow
chr21:38401980:38402199:-	LTR	ERVL-MaLR	THE1C	219	219	0	219	219	219	219	220	0	0	0	0	New.World.Monkey
chr21:38402199:38402504:+	SINE	Alu	AluSp	305	305	0	0	295	300	300	0	0	0	0	0	Old.World.Monkey
chr21:38402504:38402665:-	LTR	ERVL-MaLR	THE1C	161	161	0	0	161	160	160	0	0	0	0	0	Old.World.Monkey
chr21:38402665:38402808:-	SINE	Alu	AluJb	143	143	0	143	143	142	142	0	0	0	0	0	Old.World.Monkey
chr21:38402814:38403259:-	LINE	L1	L1ME3A	445	445	0	445	444	444	444	0	0	0	0	0	Old.World.Monkey
chr21:38403441:38403748:-	SINE	Alu	AluJb	307	305	0	306	292	0	0	0	0	0	0	0	Apes
chr21:38404101:38404257:-	SINE	Alu	AluSx	156	156	0	156	156	156	156	155	0	0	0	0	New.World.Monkey
chr21:38404257:38404562:-	SINE	Alu	AluSx	305	305	305	305	672	319	319	308	0	0	0	0	New.World.Monkey
chr21:38404972:38405257:-	SINE	Alu	AluJr	285	285	285	285	285	287	287	0	0	0	0	0	Old.World.Monkey
chr21:38405606:38405698:+	LINE	L1	L1MD	92	92	92	92	92	92	92	92	0	101	0	0	Pig.Cow
chr21:38405725:38406088:-	LINE	L1	L1MA7	363	363	363	364	364	358	359	0	0	0	0	0	Old.World.Monkey
chr21:38406088:38406170:-	LTR	ERVL	MLT2A1	82	80	0	0	0	0	0	0	0	0	0	0	Great.Apes
chr21:38406467:38406873:-	LTR	ERVL	MLT2A1	406	405	0	0	0	0	0	0	0	0	0	0	Great.Apes
chr21:38406873:38406946:-	LINE	L1	L1MA7	73	73	0	0	0	0	0	0	0	0	0	0	Great.Apes
chr21:38406946:38407224:-	SINE	Alu	AluSq2	278	278	0	0	0	0	0	0	0	0	0	0	Great.Apes
chr21:38407224:38407483:-	LINE	L1	L1MA7	259	259	0	0	0	0	0	0	0	0	0	0	Great.Apes
chr21:38407484:38407802:-	SINE	Alu	AluSz	318	316	0	0	0	0	0	0	0	0	0	0	Great.Apes
chr21:38407817:38407943:+	LINE	L1	L1MB8	126	126	126	0	0	0	0	0	0	0	0	0	Great.Apes
chr21:38407943:38408062:+	SINE	Alu	AluJb	119	119	118	0	0	0	0	0	0	0	0	0	Great.Apes
chr21:38408062:38408360:-	SINE	Alu	AluSc	298	297	300	0	0	0	0	0	0	0	0	0	Great.Apes
chr21:38408360:38408525:+	SINE	Alu	AluJb	165	165	165	0	165	0	0	0	0	0	0	0	Apes
chr21:38408525:38408845:+	LINE	L1	L1MB8	320	318	320	0	319	0	0	0	0	0	0	0	Apes
chr21:38408845:38409162:-	SINE	Alu	AluSg	317	317	318	314	316	313	314	0	0	0	0	0	Old.World.Monkey
chr21:38409162:38409416:+	LINE	L1	L1MB8	254	254	254	254	254	254	254	252	243	0	0	0	Pig.Cow
chr21:38410081:38410384:-	LINE	L1	L1ME3A	303	303	303	303	290	299	299	0	435	0	0	0	Pig.Cow
chr21:38410403:38410615:-	LINE	L1	L1ME3A	212	212	212	211	212	214	214	0	215	0	0	0	Pig.Cow
chr21:38411012:38411294:-	SINE	Alu	AluJb	282	283	278	281	277	299	295	270	0	0	0	0	New.World.Monkey
chr21:38412153:38412445:-	SINE	Alu	AluJr	292	293	285	0	0	0	0	0	0	0	0	0	Great.Apes
chr21:38412861:38413139:+	SINE	Alu	AluJb	278	286	286	286	0	286	286	287	0	0	0	0	New.World.Monkey
chr21:38413363:38413578:-	LINE	L1	L1MB8	215	214	215	216	0	0	0	213	0	0	0	0	New.World.Monkey
chr21:38413583:38413764:+	SINE	Alu	AluSx1	181	181	181	182	0	0	0	0	0	0	0	0	Great.Apes
chr21:38414418:38414705:+	SINE	Alu	AluSz	287	284	287	287	0	287	287	0	0	0	0	0	Old.World.Monkey
chr21:38415165:38415239:+	DNA	TcMar-Mariner	MADE2	74	74	74	74	0	74	74	74	0	0	76	0	Eutheria
chr21:38415249:38415583:-	SINE	Alu	AluJb	334	342	361	331	0	337	338	0	0	0	0	0	Old.World.Monkey
chr21:38415756:38416060:+	SINE	Alu	AluSx	304	304	305	301	0	0	305	0	0	0	0	0	Old.World.Monkey
chr21:38417112:38417250:-	LINE	L2	L2b	138	138	138	138	0	0	0	0	0	0	0	0	Great.Apes
chr21:38417252:38417457:+	DNA	hAT-Charlie	MER5C	205	206	203	353	0	0	0	0	201	0	0	0	Pig.Cow
chr21:38417457:38417537:-	SINE	Alu	AluYc	80	77	76	0	0	0	0	375	0	0	0	0	New.World.Monkey
chr21:38417830:38417933:+	snRNA	snRNA	U6	103	103	103	103	0	0	0	103	0	0	0	0	New.World.Monkey
chr21:38418390:38418615:+	SINE	Alu	AluJo	225	225	225	217	0	0	0	228	0	0	0	0	New.World.Monkey
chr21:38418827:38422357:+	LINE	L1	L1PB1	3530	3541	3535	3529	0	0	0	0	0	0	0	0	Great.Apes
chr21:38422378:38423091:+	LINE	L1	L1PB1	713	713	712	713	0	0	0	0	0	0	0	0	Great.Apes
chr21:38423091:38423391:+	SINE	Alu	AluSq2	300	300	0	300	0	0	0	0	0	0	0	0	Great.Apes
chr21:38423391:38423679:+	LINE	L1	L1PB1	288	288	0	288	0	0	0	0	0	0	0	0	Great.Apes
chr21:38423679:38423983:+	SINE	Alu	AluSg	304	304	0	295	0	0	0	0	0	0	0	0	Great.Apes
chr21:38423983:38424323:+	LINE	L1	L1PB1	340	340	0	341	0	0	0	0	0	0	0	0	Great.Apes
chr21:38424323:38424610:+	SINE	Alu	AluSx	287	287	0	287	0	0	0	0	0	0	0	0	Great.Apes
chr21:38424641:38425241:+	LINE	L1	L1PB1	600	616	0	622	0	0	0	0	0	0	0	0	Great.Apes
chr21:38425245:38425568:+	SINE	Alu	AluSx	323	335	0	323	0	0	0	0	0	0	0	0	Great.Apes
chr21:38425648:38425810:-	SINE	Alu	AluJr	162	162	162	160	0	0	0	0	0	0	0	0	Great.Apes
chr21:38426090:38426619:+	LINE	L1	L1ME4a	529	528	529	529	0	0	0	514	0	0	0	0	New.World.Monkey
chr21:38426814:38427031:-	SINE	Alu	AluSq2	217	219	210	219	212	209	209	0	0	0	0	0	Old.World.Monkey
chr21:38428704:38429047:+	LTR	ERVL-MaLR	THE1B	343	351	351	351	0	353	354	0	0	0	0	0	Old.World.Monkey
chr21:38429690:38429881:-	SINE	Alu	AluSg	191	191	0	185	191	191	191	0	0	0	0	0	Old.World.Monkey
chr21:38429881:38429911:+	LTR	ERVL-MaLR	THE1B	30	30	30	30	30	30	30	0	0	0	0	0	Old.World.Monkey
chr21:38430002:38430219:+	LTR	ERVL-MaLR	MLT1D	217	217	217	238	218	212	212	0	0	0	0	0	Old.World.Monkey
chr21:38430290:38430519:-	SINE	MIR	MIRb	229	229	229	230	228	0	0	0	0	492	0	0	Pig.Cow
chr21:38430751:38430849:-	LTR	ERVL-MaLR	MLT1J	98	98	98	98	98	98	98	96	0	0	0	0	New.World.Monkey
chr21:38431418:38431785:-	LTR	ERVL-MaLR	THE1D	367	367	367	365	363	361	361	369	0	0	0	0	New.World.Monkey
chr21:38431788:38431924:+	LINE	L1	L1M5	136	136	136	136	136	136	136	135	0	0	0	0	New.World.Monkey
chr21:38432029:38432327:-	SINE	Alu	AluSp	298	298	298	298	300	303	303	0	0	0	0	0	Old.World.Monkey
chr21:38432746:38432814:+	LINE	L1	L1P3b	68	68	68	68	68	68	68	68	0	66	0	0	Pig.Cow
chr21:38433159:38433281:-	LTR	Gypsy	MamGypLTR1d	122	122	122	122	122	122	122	0	0	119	0	0	Pig.Cow
chr21:38434157:38434370:+	SINE	Alu	AluJr	213	212	225	222	221	226	227	0	266	0	0	0	Pig.Cow
chr21:38434372:38434690:-	LTR	ERVL	LTR16E2	318	318	318	315	318	319	319	0	0	0	0	0	Old.World.Monkey
chr21:38434698:38434787:-	LTR	ERVL	LTR16E2	89	89	89	89	89	89	89	0	0	0	88	90	Eutheria
chr21:38434787:38434888:-	DNA	hAT-Charlie	MER112	101	101	101	101	103	101	101	0	0	0	0	0	Old.World.Monkey
chr21:38434888:38435458:+	DNA	hAT-Charlie	Charlie1b	570	578	572	573	578	574	574	0	0	0	803	0	Old.World.Monkey
chr21:38435458:38435515:-	DNA	hAT-Charlie	MER112	57	57	57	57	57	57	57	0	0	0	57	0	Old.World.Monkey
chr21:38435880:38436008:+	DNA	hAT-Charlie	MER5B	128	124	122	124	130	132	131	0	0	0	0	0	Old.World.Monkey
chr21:38436013:38436424:-	LINE	L1	L1ME3	411	411	411	411	410	412	412	0	0	0	0	0	Old.World.Monkey
chr21:38436447:38436765:-	SINE	Alu	AluSx1	318	321	320	318	317	0	0	0	0	0	0	0	Apes
chr21:38436782:38436896:+	DNA	TcMar?	MamRep137	114	114	114	114	0	114	114	0	0	0	0	0	Old.World.Monkey
chr21:38436910:38437484:+	LINE	L2	L2a	574	575	575	574	0	571	571	576	0	0	0	0	New.World.Monkey
chr21:38438200:38438437:+	SINE	Alu	AluY	237	236	244	0	242	0	0	0	0	0	0	0	Apes
chr21:38439315:38439462:-	SINE	Alu	AluSq2	147	147	147	147	147	147	147	140	0	0	0	0	New.World.Monkey
chr21:38439770:38440305:-	LINE	L1	HAL1	535	535	537	533	0	528	528	0	0	803	0	0	Pig.Cow
chr21:38440310:38440504:-	SINE	Alu	AluJr	194	203	0	195	0	195	195	192	0	0	0	0	New.World.Monkey
chr21:38440587:38441691:-	LINE	L1	HAL1	1104	1107	1097	1296	1108	1106	1105	0	0	0	0	0	Old.World.Monkey
chr21:38442434:38442578:-	SINE	MIR	MIRb	144	144	144	144	148	146	146	148	0	150	0	0	Pig.Cow
chr21:38442625:38442825:-	LINE	L2	L2c	200	200	195	205	205	512	514	198	0	0	0	0	New.World.Monkey
chr21:38442824:38443039:+	LINE	L2	L2a	215	215	215	215	216	217	219	221	0	0	0	0	New.World.Monkey
chr21:38443074:38443359:-	SINE	Alu	AluSp	285	287	287	287	288	292	292	291	0	0	0	0	New.World.Monkey
chr21:38443461:38443562:-	SINE	MIR	MIR	101	101	101	101	101	98	101	98	0	0	0	0	New.World.Monkey
chr21:38443574:38443705:+	SINE	MIR	MIR	131	131	131	131	131	131	131	134	142	0	0	0	Pig.Cow
chr21:38443734:38443864:-	SINE	MIR	MIRc	130	130	130	130	130	130	130	0	0	0	0	0	Old.World.Monkey
chr21:38444064:38444148:+	SINE	MIR	MIRc	84	84	84	84	84	80	80	0	0	0	0	112	Eutheria
chr21:38444183:38444542:+	LINE	L2	L2c	359	359	345	358	358	351	351	0	467	0	0	0	Pig.Cow
chr21:38447295:38447896:-	LINE	L1	L1ME3C	601	600	599	601	596	602	599	603	0	593	0	0	Pig.Cow
chr21:38448045:38448096:-	LINE	L2	L2b	51	50	51	51	51	51	51	50	0	49	0	0	Pig.Cow
chr21:38448224:38448344:-	LINE	L1	L1ME3F	120	120	120	120	119	120	120	120	121	115	122	120	Eutheria
chr21:38448357:38448675:-	LINE	L1	L1ME3F	318	318	318	314	320	318	318	318	0	312	0	0	Pig.Cow
chr21:38448716:38448994:+	DNA	hAT-Charlie	Charlie2a	278	278	278	278	278	278	278	0	357	0	0	0	Pig.Cow
chr21:38448994:38449294:-	SINE	Alu	AluSq2	300	287	299	298	568	300	298	0	0	0	0	0	Old.World.Monkey
chr21:38449294:38449348:+	DNA	hAT-Charlie	Charlie2a	54	54	54	54	0	0	54	54	0	60	0	0	Pig.Cow
chr21:38449358:38449415:+	DNA	hAT-Charlie	Charlie2b	57	62	61	67	0	0	0	0	0	0	0	0	Great.Apes
chr21:38449457:38449628:+	DNA	hAT-Charlie	Charlie2b	171	171	169	169	171	176	176	206	0	0	0	0	New.World.Monkey
chr21:38449723:38450080:-	LINE	L1	L1ME3F	357	357	354	357	357	355	355	355	398	356	0	0	Pig.Cow
chr21:38450098:38451821:-	LINE	L1	L1ME3F	1723	1749	1734	1741	1747	1654	1687	0	0	0	0	0	Old.World.Monkey
chr21:38451821:38452125:-	SINE	Alu	AluSz	304	294	307	309	298	300	302	304	0	0	0	0	New.World.Monkey
chr21:38452125:38453206:-	LINE	L1	L1ME3F	1081	1078	1076	1076	1079	0	1088	1095	0	0	0	0	New.World.Monkey
chr21:38453261:38453409:-	LINE	L1	L1ME3F	148	148	148	147	146	147	147	0	0	0	0	0	Old.World.Monkey
chr21:38453409:38453715:-	SINE	Alu	AluSc	306	295	305	299	299	301	301	0	0	0	0	0	Old.World.Monkey
chr21:38453715:38454165:-	LINE	L1	L1ME3F	450	449	451	447	443	0	0	0	0	0	0	0	Apes
chr21:38454165:38454464:-	SINE	Alu	AluY	299	299	298	301	296	0	0	0	0	0	0	0	Apes
chr21:38454464:38454776:-	LINE	L1	L1ME3F	312	313	312	316	309	307	308	313	0	0	0	0	New.World.Monkey
chr21:38455190:38455293:+	DNA	hAT-Charlie	MER113	103	103	103	103	141	103	103	103	103	103	0	0	Pig.Cow
chr21:38455509:38456166:-	LINE	L2	L2b	657	657	657	657	653	651	651	653	0	638	680	0	Eutheria
chr21:38456179:38456418:+	DNA	hAT-Charlie	MER113B	239	239	239	239	239	240	240	236	235	245	0	0	Pig.Cow
chr21:38456422:38456670:-	LINE	L2	L2b	248	248	248	248	248	248	248	256	0	0	245	244	Eutheria
chr21:38456740:38456986:-	SINE	MIR	MIR	246	246	246	246	246	246	246	236	240	0	0	0	Pig.Cow
chr21:38457012:38457334:+	SINE	Alu	AluSx	322	329	317	322	316	314	314	0	0	0	0	0	Old.World.Monkey
chr21:38457690:38457754:-	LINE	L2	L2b	64	64	64	64	64	64	62	61	0	62	63	63	Eutheria
chr21:38457764:38458171:-	LINE	L2	L2b	407	409	409	410	410	409	409	413	415	421	0	0	Pig.Cow
chr21:38458186:38458416:+	SINE	MIR	MIRb	230	230	230	230	230	224	224	0	223	0	0	0	Pig.Cow
chr21:38459187:38459296:-	LINE	L2	L2c	109	109	109	107	109	109	109	109	111	105	0	0	Pig.Cow
chr21:38461826:38462100:-	SINE	Alu	AluSx1	274	274	274	277	274	0	0	0	0	0	0	0	Apes
chr21:38462104:38462298:+	SINE	Alu	AluSx	194	194	194	194	198	194	194	0	0	0	0	0	Old.World.Monkey
chr21:38463855:38464180:-	SINE	Alu	AluY	325	313	0	351	339	0	0	0	0	0	0	0	Apes
chr21:38464783:38464980:-	SINE	MIR	MIRb	197	0	0	0	0	0	0	0	0	0	0	0	Human
chr21:38465312:38465396:+	DNA	TcMar-Tigger	Tigger4a	84	84	84	84	84	0	0	0	0	0	0	0	Apes
chr21:38465396:38465707:+	SINE	Alu	AluSc8	311	314	313	338	302	0	0	0	0	0	0	0	Apes
chr21:38465707:38465841:+	DNA	TcMar-Tigger	Tigger4a	134	134	130	134	134	134	134	133	0	0	0	0	New.World.Monkey
chr21:38466178:38466246:-	LINE	L1	L1ME3E	68	68	68	68	68	0	68	66	0	73	78	77	Eutheria
chr21:38467151:38467435:+	SINE	Alu	AluJr	284	288	288	290	290	290	290	291	0	0	0	0	New.World.Monkey
chr21:38468573:38468773:-	SINE	MIR	MIRc	200	200	200	200	200	201	201	0	207	0	0	0	Pig.Cow
chr21:38469119:38469337:-	SINE	MIR	MIR	218	218	218	218	218	211	211	215	489	285	0	0	Pig.Cow
chr21:38469639:38470174:-	LINE	RTE	L4	535	536	535	535	535	537	537	536	0	549	0	0	Pig.Cow
chr21:38470193:38470324:-	LINE	L1	L1ME4a	131	131	131	0	131	132	132	0	0	0	131	131	Eutheria
chr21:38470324:38470641:-	LINE	RTE	L4	317	317	317	0	317	321	321	319	324	331	314	303	Eutheria
chr21:38471558:38471773:-	SINE	MIR	MIR	215	215	215	217	217	209	209	0	0	0	221	208	Eutheria
chr21:38471836:38472594:+	LINE	L1	L1ME3C	758	757	761	761	0	763	763	760	0	0	761	0	Eutheria
chr21:38473947:38474018:-	DNA	TcMar-Mariner	MADE2	71	71	71	71	71	71	71	76	73	70	0	0	Pig.Cow
chr21:38474027:38474175:-	LINE	L1	L1MC4a	148	147	148	0	146	148	148	142	0	0	0	0	New.World.Monkey
chr21:38474688:38474828:-	LTR	ERVL	LTR79	140	140	140	140	140	140	140	140	0	142	0	136	Eutheria
chr21:38474850:38474924:-	DNA	TcMar-Mariner	MADE1	74	74	74	74	74	71	71	0	0	0	0	0	Old.World.Monkey
chr21:38475014:38475307:+	SINE	Alu	AluSz	293	293	293	293	293	302	302	286	0	0	0	0	New.World.Monkey
chr21:38475310:38475485:-	LTR	ERVL	LTR79	175	175	175	175	176	180	180	0	0	174	0	0	Pig.Cow
chr21:38476025:38476607:-	LINE	L2	L2	582	577	580	580	570	570	570	0	0	807	0	0	Pig.Cow
chr21:38476607:38476916:+	SINE	Alu	AluSq2	309	314	0	318	308	315	316	0	0	0	0	0	Old.World.Monkey
chr21:38476916:38477069:-	LINE	L2	L2	153	153	153	151	151	0	0	0	0	0	0	0	Apes
chr21:38477071:38477227:-	DNA	hAT-Charlie	MER5B	156	156	156	156	156	150	150	0	0	0	0	0	Old.World.Monkey
chr21:38477232:38477594:-	LINE	L2	L2	362	362	362	365	365	357	357	0	0	0	0	0	Old.World.Monkey
chr21:38477601:38477778:-	LTR	ERVL-MaLR	MLT1L	177	177	177	179	177	178	178	177	0	189	0	0	Pig.Cow
chr21:38477826:38478902:-	LINE	L1	L1ME3A	1076	1104	1069	1085	0	1066	1066	1054	0	1105	0	0	Pig.Cow
chr21:38478902:38479208:+	SINE	Alu	AluJb	306	306	302	310	0	348	350	316	0	0	0	0	New.World.Monkey
chr21:38479208:38479455:-	LINE	L1	L1ME3A	247	247	246	246	0	239	239	236	0	0	0	0	New.World.Monkey
chr21:38479536:38479784:-	LINE	L2	L2	248	248	248	248	248	243	243	0	0	0	0	0	Old.World.Monkey
chr21:38479783:38480002:-	SINE	MIR	MIRc	219	219	216	219	219	214	214	216	0	0	0	0	New.World.Monkey
chr21:38480103:38480400:+	SINE	Alu	AluSc8	297	297	0	308	316	324	324	0	0	0	0	0	Old.World.Monkey
chr21:38480431:38480556:+	LINE	L1	L1ME4a	125	125	0	125	125	125	125	124	125	125	0	120	Eutheria
chr21:38481018:38481365:+	LINE	L1	L1M5	347	347	0	341	337	340	341	331	0	0	0	422	Eutheria
chr21:38481376:38487474:+	LINE	L1	L1PA4	6098	6096	0	0	0	0	0	0	0	0	0	0	Great.Apes
chr21:38487648:38487937:+	LINE	L1	L1M5	289	289	289	293	293	294	294	297	286	0	0	0	Pig.Cow
chr21:38487943:38488483:+	LINE	L2	L2a	540	540	540	536	0	537	537	535	0	0	0	0	New.World.Monkey
chr21:38488569:38488682:+	LINE	L1	L1ME3C	113	111	113	113	113	113	113	0	0	0	0	0	Old.World.Monkey
chr21:38488827:38489133:+	SINE	Alu	AluSz	306	306	305	312	312	0	0	0	0	0	0	0	Apes
chr21:38489420:38489537:-	DNA	hAT-Charlie	MER5A	117	117	117	117	117	0	0	113	0	0	0	0	New.World.Monkey
chr21:38489551:38489660:-	SINE	MIR	MIR3	109	109	109	108	109	0	0	131	114	112	0	0	Pig.Cow
chr21:38489728:38489794:+	LINE	L2	L2c	66	66	66	0	0	0	0	0	64	0	64	66	Eutheria
chr21:38489917:38490136:+	SINE	Alu	AluJr	219	216	218	227	227	0	0	0	0	0	0	0	Apes
chr21:38490853:38491038:-	LTR	ERVL-MaLR	MLT1K	185	185	185	185	184	0	0	186	0	0	0	0	New.World.Monkey
chr21:38491051:38492127:-	LINE	L1	L1MEc	1076	1074	1073	1094	1060	0	0	0	0	0	0	0	Apes
chr21:38493178:38493290:+	SINE	MIR	MIRc	112	112	112	112	117	0	0	109	0	0	0	0	New.World.Monkey
chr21:38494992:38495042:+	LINE	L2	L2c	50	50	50	50	50	50	50	50	49	50	48	48	Eutheria
chr21:38495686:38495734:-	DNA	TcMar-Mariner	MADE1	48	48	48	48	48	48	48	48	0	0	0	0	New.World.Monkey
chr21:38496044:38496348:-	SINE	Alu	AluSx1	304	303	303	306	302	306	306	320	0	0	0	0	New.World.Monkey
chr21:38496409:38496716:-	SINE	Alu	AluSx	307	309	311	0	0	298	300	303	0	0	0	0	New.World.Monkey
chr21:38498770:38498936:-	DNA	hAT-Charlie	MER106B	166	166	166	166	166	166	166	167	0	179	0	250	Eutheria
chr21:38498941:38499144:-	LTR	ERVL-MaLR	MLT1A0	203	203	203	203	0	204	204	203	0	0	0	0	New.World.Monkey
chr21:38499144:38499454:-	SINE	Alu	AluSz6	310	313	308	302	0	301	301	303	0	0	0	0	New.World.Monkey
chr21:38499454:38499611:-	LTR	ERVL-MaLR	MLT1A0	157	157	157	157	157	157	157	158	0	0	0	0	New.World.Monkey
chr21:38499792:38499883:-	DNA	TcMar-Tigger	Tigger15a	91	92	92	92	92	92	92	92	92	0	0	0	Pig.Cow
chr21:38500304:38500432:-	SINE	MIR	MIRb	128	128	128	128	128	128	128	0	0	0	0	0	Old.World.Monkey
chr21:38501931:38502231:-	SINE	Alu	AluJr4	300	300	300	300	305	296	297	293	0	0	0	0	New.World.Monkey
chr21:38502756:38502860:+	SINE	MIR	MIR	104	104	104	104	104	0	0	102	299	105	0	0	Pig.Cow
chr21:38502904:38503017:-	LINE	L1	L1MC	113	113	113	113	113	114	114	117	0	114	0	0	Pig.Cow
chr21:38503221:38503319:-	LINE	L1	L1M5	98	98	98	98	98	98	98	0	0	96	0	0	Pig.Cow
chr21:38503332:38504158:+	LTR	ERVL	MER21C	826	826	826	826	830	821	821	810	837	824	0	0	Pig.Cow
chr21:38504626:38504912:-	SINE	Alu	AluSx	286	285	288	291	289	307	308	0	0	0	0	0	Old.World.Monkey
chr21:38505191:38505300:-	SINE	Alu	AluJr	109	109	109	109	108	108	108	109	0	0	0	0	New.World.Monkey
chr21:38506065:38506169:+	SINE	Alu	FAM	104	104	104	106	104	136	136	0	0	0	0	0	Old.World.Monkey
chr21:38506469:38506759:+	SINE	Alu	AluSx3	290	290	336	288	290	0	291	0	0	0	0	0	Old.World.Monkey
chr21:38508116:38510598:+	DNA	TcMar-Tigger	Tigger1	2482	2484	2483	2455	2475	2435	2435	0	0	0	0	0	Old.World.Monkey
chr21:38511247:38511483:+	LINE	L1	L1ME3C	236	236	236	236	236	236	236	0	253	0	0	0	Pig.Cow
chr21:38512288:38512378:+	DNA	TcMar-Mariner	MARNA	90	90	90	90	90	90	90	90	0	0	0	0	New.World.Monkey
chr21:38513787:38514073:+	SINE	Alu	AluSx4	286	286	0	285	284	0	286	0	0	0	0	0	Old.World.Monkey
chr21:38514084:38516550:+	LINE	L1	L1PA5	2466	2466	0	0	0	0	0	0	0	0	0	0	Great.Apes
chr21:38517089:38517332:-	SINE	MIR	MIR	243	243	243	245	244	244	244	0	0	0	0	0	Old.World.Monkey
chr21:38517574:38517898:+	LINE	L1	L1MB7	324	329	322	329	322	328	328	327	0	0	0	0	New.World.Monkey
chr21:38517898:38518291:-	LTR	ERVL-MaLR	MSTB1	393	392	396	417	392	393	393	429	0	0	0	0	New.World.Monkey
chr21:38518291:38518455:+	LINE	L1	L1MB7	164	164	163	164	164	164	164	158	0	162	0	0	Pig.Cow
chr21:38518455:38518545:+	SINE	Alu	AluJb	90	90	90	88	90	90	90	90	0	0	0	0	New.World.Monkey
chr21:38518546:38518830:+	SINE	Alu	AluJb	284	282	282	284	281	283	284	286	0	0	0	0	New.World.Monkey
chr21:38518830:38519168:+	LINE	L1	L1MB7	338	338	338	339	338	335	339	341	488	351	0	0	Pig.Cow
chr21:38520031:38520324:-	SINE	Alu	AluSc	293	294	318	294	290	295	296	0	0	0	0	0	Old.World.Monkey
chr21:38521131:38521287:-	SINE	Alu	FRAM	156	156	156	156	156	156	156	157	0	0	0	0	New.World.Monkey
chr21:38521784:38521849:+	LINE	L2	L2	65	65	65	65	65	65	65	0	287	63	0	0	Pig.Cow
chr21:38521850:38522181:-	LTR	ERVL-MaLR	MLT1I	331	331	331	331	331	333	333	324	0	0	0	0	New.World.Monkey
chr21:38524679:38524977:-	SINE	Alu	AluY	298	296	304	303	304	0	0	0	0	0	0	0	Apes
chr21:38525578:38525659:-	LINE	CR1	L3	81	81	81	81	81	81	81	81	0	0	81	81	Eutheria
chr21:38525720:38525830:+	SINE	Alu	FLAM_A	110	110	109	110	110	110	110	117	0	0	0	0	New.World.Monkey
chr21:38526987:38527295:-	SINE	Alu	AluY	308	305	0	308	305	0	0	0	0	0	0	0	Apes
chr21:38527705:38527851:-	DNA	TcMar?	MamRep137	146	146	146	146	146	146	146	0	147	0	0	143	Eutheria
chr21:38528272:38528339:-	DNA	TcMar-Tigger	MamRep434	67	67	66	67	67	67	67	67	0	67	0	0	Pig.Cow
chr21:38528339:38528637:-	SINE	Alu	AluJr	298	300	364	0	303	296	302	331	0	0	0	0	New.World.Monkey
chr21:38528637:38528798:-	DNA	TcMar-Tigger	MamRep434	161	161	161	161	160	161	161	161	0	0	0	0	New.World.Monkey
chr21:38529679:38529849:-	LINE	L2	L2b	170	170	170	170	170	170	170	169	0	184	0	0	Pig.Cow
chr21:38530017:38530159:+	SINE	MIR	MIR3	142	142	142	142	142	142	142	139	0	142	0	0	Pig.Cow
chr21:38530884:38531302:+	LINE	L2	L2a	418	419	419	419	419	418	418	416	0	593	0	0	Pig.Cow
chr21:38531393:38531799:+	LINE	L2	L2a	406	406	405	406	408	405	405	397	0	0	0	0	New.World.Monkey
chr21:38533578:38533857:-	SINE	Alu	AluJo	279	279	279	279	0	269	269	266	0	0	0	0	New.World.Monkey
chr21:38534590:38534641:-	LINE	L2	L2b	51	51	51	51	0	51	52	51	0	0	0	0	New.World.Monkey
chr21:38535026:38535380:-	LTR	ERVL-MaLR	MLT1A0	354	354	353	0	353	353	353	350	0	0	0	0	New.World.Monkey
chr21:38535380:38535622:-	SINE	MIR	MIR	242	242	242	242	243	243	243	0	0	236	0	0	Pig.Cow
chr21:38535662:38535950:-	SINE	Alu	AluSp	288	288	288	288	288	297	297	0	0	0	0	0	Old.World.Monkey
chr21:38536642:38536939:-	SINE	Alu	AluSz6	297	298	308	296	306	294	295	297	0	0	0	0	New.World.Monkey
chr21:38539111:38539233:-	LTR	ERVL	LTR79	122	122	122	122	122	119	119	118	131	132	0	134	Eutheria
chr21:38540185:38540235:-	SINE	Alu	AluYf4	50	50	50	49	50	0	49	51	0	0	0	0	New.World.Monkey
chr21:38540346:38540839:+	LINE	L1	L1MC4a	493	493	487	492	492	0	492	0	510	0	0	0	Pig.Cow
chr21:38540872:38540968:+	LINE	L1	L1MC	96	96	95	96	96	0	96	96	0	0	0	0	New.World.Monkey
chr21:38540989:38541472:-	LTR	ERVL-MaLR	MLT1F	483	480	482	481	477	0	485	0	0	0	0	0	Old.World.Monkey
chr21:38541652:38541846:+	SINE	Alu	AluSx	194	194	194	194	198	0	198	195	0	0	0	0	New.World.Monkey
chr21:38541870:38542174:+	SINE	Alu	AluSx3	304	309	307	299	309	0	297	0	0	0	0	0	Old.World.Monkey
chr21:38542175:38542708:+	LINE	L1	L1MC4a	533	533	533	544	525	0	532	0	0	0	0	0	Old.World.Monkey
chr21:38542771:38542999:+	LINE	L1	L1MC4a	228	228	228	228	228	0	228	224	0	0	0	0	New.World.Monkey
chr21:38543045:38543465:-	LINE	L1	L1ME4a	420	420	420	421	421	414	414	416	0	0	0	0	New.World.Monkey
chr21:38543634:38543813:+	SINE	MIR	MIRb	179	179	179	179	179	179	179	172	0	184	197	0	Eutheria
chr21:38545366:38545595:+	SINE	MIR	MIR	229	229	229	229	229	229	229	227	0	364	0	0	Pig.Cow
chr21:38546594:38546913:+	LINE	RTE	L4	319	317	320	319	319	315	315	308	0	0	0	0	New.World.Monkey
chr21:38546993:38547126:+	SINE	MIR	MIRc	133	133	133	133	133	133	133	131	134	0	0	0	Pig.Cow
chr21:38547275:38547588:+	SINE	Alu	AluY	313	310	306	0	316	307	306	0	0	0	0	0	Old.World.Monkey
chr21:38547607:38547922:+	SINE	Alu	AluSq2	315	315	308	0	0	312	318	0	0	0	0	0	Old.World.Monkey
chr21:38547974:38548067:+	LINE	RTE	L4	93	93	0	0	93	93	93	0	0	0	0	0	Old.World.Monkey
chr21:38548073:38548361:-	SINE	Alu	AluSx	288	276	0	0	276	0	0	0	0	0	0	0	Apes
chr21:38548503:38548684:-	LINE	L1	L1MB7	181	181	181	178	182	181	181	179	461	0	0	0	Pig.Cow
chr21:38548701:38548913:+	LINE	RTE	L4	212	212	210	212	212	213	213	212	217	216	0	0	Pig.Cow
chr21:38548927:38549146:-	SINE	MIR	MIR	219	215	215	215	215	215	215	0	0	223	0	0	Pig.Cow
chr21:38549327:38549763:-	LTR	ERVL-MaLR	MLT1H	436	438	438	438	445	437	437	443	0	0	0	0	New.World.Monkey
chr21:38549903:38550003:+	LINE	L2	L2c	100	100	100	100	100	100	100	99	0	0	0	0	New.World.Monkey
chr21:38550104:38550979:-	LINE	L1	L1MB8	875	875	875	867	876	871	874	867	917	0	0	0	Pig.Cow
chr21:38550979:38551288:+	SINE	Alu	AluJo	309	309	310	309	306	310	310	310	0	0	0	0	New.World.Monkey
chr21:38551291:38551601:+	SINE	Alu	AluJb	310	310	310	309	607	309	309	0	0	0	0	0	Old.World.Monkey
chr21:38551601:38551852:-	LINE	L1	L1MB8	251	253	253	253	253	253	253	0	274	0	0	0	Pig.Cow
chr21:38551906:38551969:+	LINE	L2	L2c	63	63	63	63	63	63	63	0	61	66	0	0	Pig.Cow
chr21:38551969:38552096:-	SINE	Alu	FLAM_A	127	123	127	127	127	448	456	0	0	0	0	0	Old.World.Monkey
chr21:38552189:38552334:+	LINE	RTE	L4	145	145	145	145	145	145	145	145	145	0	0	0	Pig.Cow
chr21:38552325:38552394:-	LINE	L2	L2b	69	69	69	69	69	69	69	69	0	0	0	0	New.World.Monkey
chr21:38552707:38553071:+	LINE	L1	L1PA2	364	0	0	0	0	0	0	0	0	0	0	0	Human
chr21:38555502:38555600:+	SINE	MIR	MIR3	98	103	103	103	103	103	103	101	109	0	0	0	Pig.Cow
chr21:38555782:38556239:-	LTR	ERVL-MaLR	MLT1H	457	457	457	457	456	457	457	465	0	0	0	0	New.World.Monkey
chr21:38556755:38557070:-	SINE	Alu	AluSq2	315	326	0	324	320	323	322	0	0	0	0	0	Old.World.Monkey
chr21:38558740:38559027:-	SINE	Alu	AluJb	287	287	0	287	287	285	285	282	0	0	0	0	New.World.Monkey
chr21:38561547:38561844:-	SINE	Alu	AluSc8	297	301	301	298	298	290	288	0	0	0	0	0	Old.World.Monkey
chr21:38561847:38562129:-	SINE	Alu	AluY	282	282	282	0	278	0	0	0	0	0	0	0	Apes
chr21:38562129:38562202:-	SINE	Alu	FLAM_C	73	73	73	0	73	0	74	0	0	0	0	0	Old.World.Monkey
chr21:38562431:38562734:-	SINE	Alu	AluSx1	303	295	306	301	301	0	308	0	0	0	0	0	Old.World.Monkey
chr21:38563879:38564189:-	SINE	Alu	AluSp	310	310	0	327	318	307	307	0	0	0	0	0	Old.World.Monkey
chr21:38566489:38567000:+	DNA	TcMar-Tigger	Tigger7	511	511	511	516	509	513	513	0	0	0	0	0	Old.World.Monkey
chr21:38567001:38567091:+	DNA	TcMar-Tigger	Tigger7	90	90	91	91	91	89	89	0	0	0	0	0	Old.World.Monkey
chr21:38568527:38568837:-	SINE	Alu	AluSz	310	307	308	304	301	300	301	301	0	0	0	0	New.World.Monkey
chr21:38569485:38569703:+	SINE	Alu	AluSx	218	218	216	216	217	217	221	0	0	0	0	0	Old.World.Monkey
chr21:38571886:38572198:-	LINE	L1	L1ME4a	312	312	312	312	312	311	311	310	0	0	0	0	New.World.Monkey
chr21:38575964:38576265:+	SINE	Alu	AluY	301	294	302	297	314	0	0	0	0	0	0	0	Apes
chr21:38576396:38576722:+	DNA	TcMar-Tigger	MER44A	326	326	324	327	321	323	326	0	0	0	0	0	Old.World.Monkey
chr21:38577036:38577083:+	SINE	MIR	MIRb	47	47	47	46	47	47	47	0	0	0	0	0	Old.World.Monkey
chr21:38577573:38577871:-	SINE	Alu	AluSx	298	296	305	298	296	292	292	301	0	0	0	0	New.World.Monkey
chr21:38578063:38578358:+	SINE	Alu	AluJb	295	294	295	295	290	292	292	289	0	0	0	0	New.World.Monkey
chr21:38578361:38578821:+	LINE	L1	L1M5	460	441	458	458	458	459	459	0	0	0	0	0	Old.World.Monkey
chr21:38578834:38579194:+	LTR	ERVL-MaLR	MSTA	360	360	360	361	359	357	357	355	0	0	0	0	New.World.Monkey
chr21:38579306:38579391:+	SINE	Alu	AluJb	85	83	87	83	84	85	85	82	0	0	0	0	New.World.Monkey
chr21:38579445:38579598:+	DNA	hAT-Blackjack	MER63D	153	153	153	153	153	153	153	147	0	0	0	0	New.World.Monkey
chr21:38582030:38582215:-	SINE	MIR	MIRb	185	185	185	185	0	185	185	0	212	0	0	0	Pig.Cow
chr21:38582402:38582808:-	LTR	ERV1	MER66B	406	406	401	406	0	406	406	0	0	0	0	0	Old.World.Monkey
chr21:38582808:38583018:-	LINE	L1	L1M5	210	208	0	206	0	0	0	0	0	0	0	0	Great.Apes
chr21:38583027:38583137:+	SINE	Alu	AluJo	110	109	109	110	0	110	106	0	0	0	0	0	Old.World.Monkey
chr21:38583289:38583439:-	LINE	L1	L1M5	150	150	150	154	0	0	0	0	0	0	0	0	Great.Apes
chr21:38583443:38584418:-	LINE	L1	L1M5	975	976	977	971	0	0	0	0	0	0	0	0	Great.Apes
chr21:38584427:38584835:-	LINE	L1	L1MA7	408	405	407	406	0	0	0	0	0	0	0	0	Great.Apes
chr21:38584835:38585099:-	SINE	Alu	AluSz	264	0	270	259	0	0	0	0	0	0	0	0	Great.Apes
chr21:38585099:38585169:-	LINE	L1	L1MA7	70	70	71	69	0	0	0	0	0	0	0	0	Great.Apes
chr21:38585294:38585596:-	SINE	Alu	AluSg7	302	296	0	0	0	0	0	0	0	0	0	0	Great.Apes
chr21:38585596:38585760:-	LINE	L1	L1MA7	164	164	0	0	0	0	0	0	0	0	0	0	Great.Apes
chr21:38585770:38585831:-	LINE	L1	L1M2	61	61	0	0	0	0	0	0	0	0	0	0	Great.Apes
chr21:38585831:38586062:+	SINE	Alu	AluJb	231	231	0	0	0	0	0	0	0	0	0	0	Great.Apes
chr21:38586111:38586150:+	SINE	Alu	AluYg6	39	39	0	0	0	0	0	0	39	0	0	0	Pig.Cow
chr21:38586165:38586307:-	LINE	L1	L1MD	142	142	0	0	0	0	0	0	0	0	0	0	Great.Apes
chr21:38586403:38586704:+	SINE	Alu	AluSg4	301	304	0	0	0	0	0	0	0	0	0	0	Great.Apes
chr21:38586704:38586967:-	SINE	Alu	AluJb	263	0	259	0	0	0	0	0	0	0	0	0	Great.Apes
chr21:38586971:38587072:-	LINE	L1	L1MC	101	102	101	99	0	0	0	0	0	0	0	0	Great.Apes
chr21:38587074:38587352:-	LINE	L1	L1M5	278	278	278	279	0	0	0	0	0	0	0	0	Great.Apes
chr21:38587353:38587440:+	SINE	Alu	AluSp	87	87	87	87	0	0	0	0	0	0	0	0	Great.Apes
chr21:38587440:38587518:+	DNA	hAT-Charlie	MER20B	78	78	78	78	0	0	0	0	0	0	0	0	Great.Apes
chr21:38587569:38587859:-	SINE	Alu	AluSx1	290	284	291	288	0	0	0	0	0	0	0	0	Great.Apes
chr21:38587905:38588218:+	srpRNA	srpRNA	7SLRNA	313	314	313	313	0	0	0	0	0	0	0	0	Great.Apes
chr21:38588229:38588331:-	DNA	hAT-Charlie	MER33	102	102	97	0	0	0	0	0	0	0	0	0	Great.Apes
chr21:38588358:38588652:-	SINE	Alu	AluSq	294	297	297	289	0	0	0	0	0	0	0	0	Great.Apes
chr21:38588652:38588761:-	DNA	hAT-Charlie	MER33	109	111	110	115	0	0	0	0	0	0	0	0	Great.Apes
chr21:38588795:38589175:+	DNA	hAT-Charlie	MER20B	380	381	380	380	0	0	0	0	0	0	0	0	Great.Apes
chr21:38589177:38589390:-	SINE	Alu	AluSx3	213	213	0	214	0	0	0	0	0	0	0	0	Great.Apes
chr21:38589398:38589720:-	SINE	Alu	AluY	322	0	0	0	0	0	0	0	0	0	0	0	Human
chr21:38589864:38590173:-	SINE	Alu	AluSz6	309	309	311	306	0	302	302	0	0	0	0	0	Old.World.Monkey
chr21:38591645:38591786:+	SINE	MIR	MIR	141	141	141	141	140	141	141	143	0	0	0	0	New.World.Monkey
chr21:38591959:38592547:+	LTR	ERV1	MER51A	588	589	589	589	583	567	567	597	0	0	0	0	New.World.Monkey
chr21:38594084:38595402:-	LINE	L1	L1PA3	1318	1332	0	0	0	0	0	0	0	0	0	0	Great.Apes
chr21:38596551:38596814:+	SINE	Alu	AluJb	263	263	273	262	263	261	261	259	0	0	0	0	New.World.Monkey
chr21:38597004:38597292:+	SINE	Alu	AluSg4	288	288	288	298	298	604	1145	0	0	0	0	0	Old.World.Monkey
chr21:38599269:38599334:+	LINE	L1	L1ME4a	65	65	65	65	64	65	65	66	0	66	0	0	Pig.Cow
chr21:38600294:38600438:-	SINE	Alu	FRAM	144	144	144	144	144	144	144	0	0	0	0	0	Old.World.Monkey
chr21:38601050:38601333:+	SINE	Alu	AluJr	283	295	295	296	296	0	0	302	0	0	0	0	New.World.Monkey
chr21:38601497:38601706:-	DNA	hAT-Charlie	MER30	209	209	212	206	311	0	0	214	0	0	0	0	New.World.Monkey
chr21:38601788:38602079:-	DNA	hAT-Charlie	MER33	291	291	291	290	291	287	287	288	0	0	0	0	New.World.Monkey
chr21:38602192:38602467:-	SINE	Alu	AluJr	275	275	275	279	279	279	279	266	0	0	0	0	New.World.Monkey
chr21:38603439:38603577:+	LINE	L1	HAL1	138	138	138	148	138	138	138	138	0	0	0	0	New.World.Monkey
chr21:38604840:38605006:+	SINE	MIR	MIR3	166	166	166	0	166	166	166	164	183	186	0	0	Pig.Cow
chr21:38605466:38605613:+	LTR	ERVL	LTR40a	147	147	147	147	147	147	147	147	0	164	0	0	Pig.Cow
chr21:38606035:38606272:+	SINE	MIR	MIRb	237	237	237	234	237	234	234	0	0	0	0	0	Old.World.Monkey
chr21:38606459:38606514:-	LINE	L1	L1MC5	55	55	55	55	55	54	54	55	0	58	0	0	Pig.Cow
chr21:38607144:38607311:-	SINE	Alu	AluSx	167	166	0	166	166	0	0	166	0	0	0	0	New.World.Monkey
chr21:38607311:38607598:-	SINE	Alu	AluSq2	287	287	0	286	290	0	0	294	0	0	0	0	New.World.Monkey
chr21:38607598:38607734:-	SINE	Alu	AluSx	136	136	137	135	136	136	136	136	0	0	0	0	New.World.Monkey
chr21:38608201:38608328:-	SINE	Alu	FLAM_A	127	127	127	127	127	0	129	0	0	0	0	0	Old.World.Monkey
chr21:38608565:38608642:+	SINE	MIR	MIRc	77	77	77	77	77	0	0	77	80	0	78	0	Eutheria
chr21:38608813:38608922:+	LINE	L1	L1MC4	109	109	109	109	109	109	109	109	0	139	172	112	Eutheria
chr21:38609248:38609381:-	SINE	Alu	AluJo	133	133	133	137	133	193	138	0	0	0	0	0	Old.World.Monkey
chr21:38611904:38612196:-	SINE	Alu	AluSq2	292	292	289	287	289	296	295	296	0	0	0	0	New.World.Monkey
chr21:38612430:38612725:-	SINE	Alu	AluJo	295	296	319	0	590	291	291	292	0	0	0	0	New.World.Monkey
chr21:38613836:38614146:+	SINE	Alu	AluJo	310	310	310	306	310	307	307	311	0	0	0	0	New.World.Monkey
chr21:38614616:38614903:+	SINE	Alu	AluJb	287	287	287	287	288	287	287	945	0	0	0	0	New.World.Monkey
chr21:38615847:38616278:+	LTR	ERV1	LTR56	431	431	428	421	431	430	430	430	0	0	0	0	New.World.Monkey
chr21:38616578:38616820:-	SINE	Alu	AluSx3	242	253	245	252	259	252	252	256	0	0	0	0	New.World.Monkey
chr21:38616921:38617127:+	LINE	L1	L1M7	206	206	206	209	209	209	209	208	0	0	0	0	New.World.Monkey
chr21:38617219:38617377:+	LINE	L1	L1M7	158	158	158	548	158	158	158	157	0	0	0	0	New.World.Monkey
chr21:38617528:38617960:+	LINE	L2	L2a	432	432	423	433	433	425	425	415	0	0	0	0	New.World.Monkey
chr21:38617996:38619060:+	LINE	L1	L1M7	1064	1068	1072	1064	1084	1045	1042	0	0	0	0	0	Old.World.Monkey
chr21:38619074:38619355:-	SINE	Alu	AluJo	281	281	281	281	0	294	295	0	0	0	0	0	Old.World.Monkey
chr21:38619355:38619545:-	DNA	hAT-Charlie	MER3	190	190	184	190	0	190	190	0	0	0	0	0	Old.World.Monkey
chr21:38619579:38619725:+	LINE	L1	HAL1b	146	146	144	0	146	145	145	0	0	151	0	0	Pig.Cow
chr21:38619739:38620189:+	LINE	L1	L1M7	450	444	450	458	458	439	439	0	0	722	0	0	Pig.Cow
chr21:38620189:38620321:+	SINE	Alu	FLAM_C	132	132	132	132	132	132	132	137	0	0	0	0	New.World.Monkey
chr21:38620321:38620582:+	LINE	L1	L1M7	261	260	0	259	264	268	268	261	0	0	0	0	New.World.Monkey
chr21:38620684:38622322:+	LINE	L1	L1M7	1638	1633	1636	1635	1623	1646	1648	1640	0	0	0	0	New.World.Monkey
chr21:38622322:38622620:+	SINE	Alu	AluSx3	298	296	0	296	294	297	300	0	0	0	0	0	Old.World.Monkey
chr21:38622620:38622729:+	LINE	L1	L1M7	109	109	0	109	109	109	109	0	0	0	0	0	Old.World.Monkey
chr21:38622921:38623217:+	SINE	Alu	AluSg7	296	293	0	296	305	298	299	0	0	0	0	0	Old.World.Monkey
chr21:38623220:38623394:+	LINE	L1	L1M7	174	178	181	177	180	177	177	0	0	247	0	0	Pig.Cow
chr21:38623510:38623622:+	LINE	L1	L1M7	112	112	112	112	112	112	112	108	0	410	0	0	Pig.Cow
chr21:38624870:38625340:+	LINE	L1	L1ME1	470	467	470	470	470	466	466	451	0	0	0	0	New.World.Monkey
chr21:38625533:38625645:-	LINE	L2	L2a	112	112	112	112	112	0	0	115	0	0	0	0	New.World.Monkey
chr21:38626027:38626252:+	DNA	TcMar-Tigger	Tigger4a	225	225	225	225	225	225	225	222	0	0	0	0	New.World.Monkey
chr21:38626654:38626822:+	SINE	Alu	FRAM	168	164	168	168	168	169	169	164	0	0	0	0	New.World.Monkey
chr21:38626829:38627133:+	SINE	Alu	AluSq2	304	303	303	305	300	302	302	0	0	0	0	0	Old.World.Monkey
chr21:38627558:38627677:-	LINE	RTE	L4	119	119	119	119	119	119	119	119	353	0	0	0	Pig.Cow
chr21:38627951:38628086:-	LINE	RTE	L4	135	135	135	135	135	131	131	135	0	0	0	0	New.World.Monkey
chr21:38628152:38628436:-	SINE	Alu	AluSx1	284	284	0	302	283	275	287	278	0	0	0	0	New.World.Monkey
chr21:38628663:38628703:+	DNA	hAT-Charlie	Charlie15a	40	40	40	40	40	40	40	40	0	0	0	0	New.World.Monkey
chr21:38629192:38629465:+	SINE	Alu	AluJb	273	278	262	0	0	0	0	0	0	0	0	0	Great.Apes
chr21:38630511:38630713:+	LTR	ERV1	LTR51	202	206	202	208	204	207	207	206	0	0	0	0	New.World.Monkey
chr21:38632215:38632366:-	SINE	MIR	MIRb	151	151	151	151	151	151	151	149	0	0	0	0	New.World.Monkey
chr21:38632370:38632521:+	SINE	MIR	MIRb	151	151	151	152	152	0	0	0	0	0	0	0	Apes
chr21:38632699:38632818:+	SINE	Alu	AluJr	119	119	119	118	0	118	117	118	0	0	0	0	New.World.Monkey
chr21:38633317:38633477:-	LINE	L2	L2a	160	159	160	160	160	158	158	161	0	0	0	0	New.World.Monkey
chr21:38633504:38633734:-	LINE	L1	L1M1	230	231	231	235	235	235	235	234	0	0	0	0	New.World.Monkey
chr21:38633919:38634028:+	LINE	L1	L1M5	109	107	108	109	418	109	109	421	0	0	0	0	New.World.Monkey
chr21:38634359:38634559:+	DNA	TcMar-Tigger	Tigger13a	200	198	200	203	199	196	201	0	0	0	0	0	Old.World.Monkey
chr21:38635069:38635364:-	SINE	Alu	AluSz6	295	299	295	295	294	293	293	292	0	0	0	0	New.World.Monkey
chr21:38635703:38635885:+	SINE	MIR	MIRb	182	182	180	182	182	0	178	177	0	184	0	0	Pig.Cow
chr21:38635996:38636030:+	DNA	hAT-Charlie	MER113A	34	34	34	0	34	34	34	34	0	0	0	0	New.World.Monkey
chr21:38636344:38636412:+	rRNA	rRNA	LSU-rRNA_Hsa	68	68	68	68	68	68	68	68	0	0	0	0	New.World.Monkey
chr21:38636486:38636572:+	DNA	hAT-Charlie	MER113	86	86	86	86	86	0	0	87	0	104	0	0	Pig.Cow
chr21:38636916:38636969:-	LINE	L1	L1MC4	53	53	53	54	53	53	53	54	183	0	0	0	Pig.Cow
chr21:38636969:38637614:+	LINE	L1	L1MB7	645	645	645	644	644	649	649	929	876	0	0	0	Pig.Cow
chr21:38637614:38638206:-	LINE	L1	L1MC4	592	594	592	592	577	579	579	571	0	0	0	0	New.World.Monkey
chr21:38638206:38638512:-	SINE	Alu	AluSx1	306	302	0	305	298	294	294	293	0	0	0	0	New.World.Monkey
chr21:38638512:38638641:-	LINE	L1	L1MC4	129	128	129	129	129	124	124	0	0	0	0	0	Old.World.Monkey
chr21:38638759:38638835:+	DNA	hAT-Charlie	MER5A	76	76	76	76	76	76	76	0	0	0	0	0	Old.World.Monkey
chr21:38638858:38638951:-	SINE	MIR	MIR3	93	93	93	93	93	93	93	98	0	0	0	0	New.World.Monkey
chr21:38641262:38641562:-	SINE	Alu	AluSg	300	300	301	0	295	296	296	0	0	0	0	0	Old.World.Monkey
chr21:38641770:38642573:-	LTR	ERV1	LTR78B	803	803	803	817	824	804	804	815	0	0	0	0	New.World.Monkey
chr21:38642576:38642841:+	LTR	ERVL	LTR16A	265	265	265	265	264	265	265	270	0	0	0	0	New.World.Monkey
chr21:38642842:38643314:-	LTR	ERVL-MaLR	MLT1F1	472	471	472	472	473	466	466	466	0	0	0	0	New.World.Monkey
chr21:38643325:38643446:+	LTR	ERVL	LTR16A	121	121	121	121	120	121	121	121	0	0	0	0	New.World.Monkey
chr21:38643481:38643627:-	SINE	MIR	MIR	146	146	146	146	146	146	146	144	0	0	0	0	New.World.Monkey
chr21:38643867:38644092:-	LTR	ERVL-MaLR	MLT1C	225	222	225	226	222	222	222	224	0	0	0	0	New.World.Monkey
chr21:38644092:38644391:+	SINE	Alu	AluJb	299	300	304	299	304	304	304	304	0	0	0	0	New.World.Monkey
chr21:38644391:38644608:-	LTR	ERVL-MaLR	MLT1C	217	217	217	217	216	0	0	215	0	0	0	0	New.World.Monkey
chr21:38644612:38644893:+	LTR	ERVL-MaLR	MLT1A1	281	281	281	283	283	283	283	283	0	0	0	0	New.World.Monkey
chr21:38645154:38645468:+	SINE	Alu	AluSx	314	314	320	317	315	0	313	0	0	0	0	0	Old.World.Monkey
chr21:38645768:38645830:+	LINE	L1	L1MC5	62	62	62	62	62	62	62	0	0	62	0	0	Pig.Cow
chr21:38646673:38646776:+	LTR	Gypsy	MamGypLTR2c	103	103	103	103	103	104	104	0	102	104	134	141	Eutheria
chr21:38646790:38647287:+	LINE	L1	L1M5	497	494	497	492	490	0	503	0	0	0	0	0	Old.World.Monkey
chr21:38647298:38647629:-	SINE	Alu	AluSc8	331	315	0	0	0	0	328	0	0	0	0	0	Old.World.Monkey
chr21:38647865:38648150:+	LINE	L1	L1M5	285	285	284	288	285	276	276	0	290	0	0	0	Pig.Cow
chr21:38648258:38648550:-	SINE	Alu	AluSp	292	292	293	291	291	296	296	0	0	0	0	0	Old.World.Monkey
chr21:38648583:38648884:+	SINE	Alu	AluJr	301	300	301	296	296	0	314	0	0	0	0	0	Old.World.Monkey
chr21:38649069:38649301:+	LTR	ERVL-MaLR	MLT1H2	232	232	232	232	232	0	0	0	0	388	0	0	Pig.Cow
chr21:38649545:38649853:+	SINE	Alu	AluSg	308	305	307	306	308	0	0	0	0	0	0	0	Apes
chr21:38649894:38650188:+	SINE	Alu	AluJb	294	297	289	294	291	0	0	0	0	0	0	0	Apes
chr21:38650256:38650529:+	SINE	Alu	AluSp	273	273	273	273	273	0	0	0	0	0	0	0	Apes
chr21:38650628:38651230:-	LTR	ERVL-MaLR	MLT1E2	602	598	602	613	615	922	612	913	619	0	0	0	Pig.Cow
chr21:38651267:38651596:+	LINE	L1	L1M5	329	330	330	330	331	331	331	329	336	0	0	0	Pig.Cow
chr21:38651646:38652003:+	LTR	ERVL-MaLR	THE1B	357	358	358	358	358	358	358	358	0	0	0	0	New.World.Monkey
chr21:38652013:38652129:+	LINE	L1	L1M5	116	116	116	116	116	111	111	0	0	115	0	0	Pig.Cow
chr21:38652125:38652659:+	LINE	L1	L1M5	534	533	530	530	530	528	527	0	0	0	0	0	Old.World.Monkey
chr21:38652660:38652945:-	SINE	Alu	AluSg7	285	287	289	275	286	0	0	0	0	0	0	0	Apes
chr21:38653124:38653355:-	SINE	Alu	AluJb	231	231	226	0	230	232	230	0	0	0	0	0	Old.World.Monkey
chr21:38653355:38653647:-	SINE	Alu	AluY	292	293	0	293	304	298	297	0	0	0	0	0	Old.World.Monkey
chr21:38653647:38653742:-	SINE	Alu	AluJb	95	95	95	95	95	95	95	0	0	0	0	0	Old.World.Monkey
chr21:38654365:38654628:+	DNA	hAT-Charlie	MER1A	263	264	264	262	0	252	252	0	0	0	0	0	Old.World.Monkey
chr21:38654628:38656052:-	LTR	ERV1	LTR12C	1424	1405	1450	1387	0	0	0	0	0	0	0	0	Great.Apes
chr21:38656052:38656285:+	DNA	hAT-Charlie	MER1A	233	233	233	233	233	239	238	0	0	0	0	0	Old.World.Monkey
chr21:38656870:38657209:-	SINE	Alu	AluSx	339	0	0	0	323	0	0	0	0	0	0	0	Apes
chr21:38657301:38657438:+	LINE	L1	L1ME2z	137	137	137	137	137	0	0	0	0	0	0	0	Apes
chr21:38657503:38657800:+	SINE	Alu	AluSz	297	297	297	297	298	0	0	0	0	0	0	0	Apes
chr21:38657820:38657961:-	LINE	L2	L2a	141	141	141	141	141	0	0	0	0	0	0	0	Apes
chr21:38658235:38658527:-	LTR	ERVL-MaLR	MLT1C	292	292	292	291	292	0	0	0	0	0	0	0	Apes
chr21:38658527:38658831:-	SINE	Alu	AluSx3	304	304	0	294	315	0	0	0	0	0	0	0	Apes
chr21:38658831:38659005:-	LTR	ERVL-MaLR	MLT1C	174	174	0	174	174	0	0	0	0	0	0	0	Apes
chr21:38659286:38659573:+	LTR	ERVL-MaLR	MLT1A1	287	287	0	287	289	285	285	0	0	0	0	0	Old.World.Monkey
chr21:38659574:38659881:-	SINE	Alu	AluJo	307	307	0	0	307	0	0	0	0	0	0	0	Apes
chr21:38660712:38660771:+	LTR	ERVL-MaLR	MLT1J	59	59	59	59	59	59	59	0	0	58	0	0	Pig.Cow
chr21:38660771:38661072:-	SINE	Alu	AluSq	301	299	0	290	0	0	0	0	0	0	0	0	Great.Apes
chr21:38661072:38661225:+	LTR	ERVL-MaLR	MLT1J	153	153	0	0	0	0	0	0	0	0	0	0	Great.Apes
chr21:38661225:38661521:+	SINE	Alu	AluSx	296	292	0	302	0	0	0	0	0	0	0	0	Great.Apes
chr21:38661521:38661752:+	LTR	ERVL-MaLR	MLT1J	231	232	231	232	232	0	0	0	0	0	0	0	Apes
chr21:38661752:38662271:+	LTR	ERVL-MaLR	MLT1D	519	520	520	525	521	0	0	0	0	0	0	0	Apes
chr21:38662271:38662337:+	LTR	ERVL-MaLR	MLT1J	66	66	66	67	66	0	0	0	0	0	0	0	Apes
chr21:38662344:38662872:+	LTR	ERVL-MaLR	MLT1J-int	528	527	527	547	527	521	521	0	0	0	0	0	Old.World.Monkey
chr21:38662875:38663091:+	LTR	ERVL-MaLR	MLT1J-int	216	216	216	216	216	217	217	0	0	0	0	0	Old.World.Monkey
chr21:38663289:38663366:-	LTR	ERVL	MER77B	77	77	77	0	77	0	0	77	0	0	0	0	New.World.Monkey
chr21:38663366:38663661:+	SINE	Alu	AluY	295	298	0	294	295	0	0	0	0	0	0	0	Apes
chr21:38663661:38663794:-	LTR	ERVL	MER77B	133	133	0	160	133	133	133	0	0	0	0	0	Old.World.Monkey
chr21:38663794:38664101:+	SINE	Alu	AluSg	307	307	0	311	302	303	313	0	0	0	0	0	Old.World.Monkey
chr21:38664101:38664514:-	LTR	ERVL	MER77B	413	413	413	0	413	413	416	409	0	0	0	0	New.World.Monkey
chr21:38664631:38664946:+	LTR	ERVL-MaLR	MLT1J	315	315	315	315	0	0	0	318	0	0	0	0	New.World.Monkey
chr21:38665764:38666075:-	SINE	Alu	AluY	311	310	0	301	306	302	302	0	0	0	0	0	Old.World.Monkey
chr21:38666384:38666558:-	SINE	MIR	MIR3	174	174	174	174	174	175	175	0	0	0	0	0	Old.World.Monkey
chr21:38666857:38666967:+	LINE	L2	L2c	110	110	110	110	110	110	110	109	0	0	0	0	New.World.Monkey
chr21:38667583:38667704:+	SINE	Alu	AluSx	121	121	121	0	0	0	0	0	0	0	0	0	Great.Apes
chr21:38667778:38668090:+	SINE	Alu	AluSq2	312	312	0	0	0	0	0	0	0	0	0	0	Great.Apes
chr21:38668416:38668821:+	LINE	L1	L1MB7	405	405	0	405	0	398	398	0	0	0	0	0	Old.World.Monkey
chr21:38668829:38669140:-	SINE	Alu	AluSx	311	315	0	0	0	316	316	0	0	0	0	0	Old.World.Monkey
chr21:38669175:38669485:+	SINE	Alu	AluSq2	310	309	0	0	0	309	309	310	0	0	0	0	New.World.Monkey
chr21:38670060:38670203:-	DNA	hAT-Charlie	MER5A	143	143	143	143	143	143	143	143	0	0	0	0	New.World.Monkey
chr21:38670600:38670855:+	SINE	Alu	AluJr	255	254	255	254	258	257	257	250	0	0	0	0	New.World.Monkey
chr21:38671675:38671822:+	LINE	L1	L1MC5	147	147	147	147	147	147	147	149	0	0	0	0	New.World.Monkey
chr21:38671822:38672129:+	SINE	Alu	AluSc	307	314	306	315	305	308	311	305	0	0	0	0	New.World.Monkey
chr21:38672141:38672445:+	SINE	Alu	AluSz	304	304	304	300	304	303	303	0	0	0	0	0	Old.World.Monkey
chr21:38672458:38672591:+	LINE	L1	L1MC5	133	133	133	133	133	134	134	133	131	0	0	0	Pig.Cow
chr21:38673545:38673857:-	SINE	Alu	AluSx1	312	312	312	311	312	320	320	298	0	0	0	0	New.World.Monkey
chr21:38674164:38674442:+	SINE	Alu	AluJb	278	278	277	278	267	278	278	0	0	0	0	0	Old.World.Monkey
chr21:38674812:38675107:-	SINE	Alu	AluSz6	295	295	295	295	0	3596	3490	0	0	0	0	0	Old.World.Monkey
chr21:38675133:38675386:-	LINE	L1	L1ME3C	253	253	253	427	0	250	250	249	0	0	0	0	New.World.Monkey
chr21:38675386:38675677:+	SINE	Alu	AluSc	291	287	0	286	0	0	0	0	0	0	0	0	Great.Apes
chr21:38675677:38675695:-	LINE	L1	L1ME3C	18	18	0	18	18	18	18	0	0	0	0	0	Old.World.Monkey
chr21:38675695:38676018:-	SINE	Alu	AluJo	323	315	0	332	325	323	323	0	0	0	0	0	Old.World.Monkey
chr21:38676018:38676041:-	LINE	L1	L1ME3C	23	23	23	23	23	23	23	0	0	0	0	0	Old.World.Monkey
chr21:38676041:38676318:-	SINE	Alu	AluSx	277	277	277	284	278	281	281	0	0	0	0	0	Old.World.Monkey
chr21:38676318:38676599:-	LINE	L1	L1ME3C	281	281	281	282	281	280	280	280	0	0	0	0	New.World.Monkey
chr21:38676636:38677115:-	LTR	ERVL	ERV3-16A3_I-int	479	480	480	468	480	476	476	0	0	0	0	0	Old.World.Monkey
chr21:38677115:38677462:+	LTR	ERVL-MaLR	MLT1A0	347	347	347	332	347	332	332	0	0	0	0	0	Old.World.Monkey
chr21:38677462:38677519:-	LTR	ERVL	ERV3-16A3_I-int	57	57	57	57	57	57	57	0	0	0	0	0	Old.World.Monkey
chr21:38677577:38677730:-	LINE	L1	L1MA10	153	153	153	0	153	154	154	0	0	0	0	0	Old.World.Monkey
chr21:38677916:38678175:+	SINE	Alu	AluJb	259	259	259	259	259	259	259	259	0	0	0	0	New.World.Monkey
chr21:38678199:38678853:-	LINE	L1	L1MB7	654	654	654	654	654	655	655	652	0	0	0	0	New.World.Monkey
chr21:38678855:38679052:-	SINE	Alu	AluSx3	197	196	238	0	195	211	205	0	0	0	0	0	Old.World.Monkey
chr21:38679052:38679644:-	LINE	L1	L1MB7	592	592	592	592	579	594	594	593	0	580	0	0	Pig.Cow
chr21:38679640:38680644:-	LINE	L1	L1MB7	1004	1007	1008	1006	1005	1006	1006	982	0	0	0	0	New.World.Monkey
chr21:38680652:38680777:+	SINE	Alu	FLAM_C	125	0	0	0	0	0	0	0	0	0	0	0	Human
chr21:38681240:38681587:+	LINE	L1	L1MEe	347	354	353	352	0	354	354	346	0	0	0	0	New.World.Monkey
chr21:38681587:38681910:-	SINE	Alu	AluSq	323	315	0	321	0	0	0	0	0	0	0	0	Great.Apes
chr21:38681910:38682266:+	LINE	L1	L1MEe	356	356	0	353	0	0	0	0	0	0	0	0	Great.Apes
chr21:38682259:38682394:-	LINE	L1	L1MA3	135	135	0	135	0	0	0	0	0	0	0	0	Great.Apes
chr21:38682394:38682695:-	SINE	Alu	AluSx	301	301	0	0	0	0	0	0	0	0	0	0	Great.Apes
chr21:38682695:38682782:-	LINE	L1	L1MA3	87	87	0	0	0	0	0	0	0	0	0	0	Great.Apes
chr21:38682782:38683075:+	SINE	Alu	AluSp	293	298	0	0	0	0	0	0	0	0	0	0	Great.Apes
chr21:38683075:38683759:-	LINE	L1	L1MA3	684	684	0	0	0	0	0	0	0	0	0	0	Great.Apes
chr21:38683759:38684069:+	SINE	Alu	AluSc8	310	311	0	0	0	0	0	0	0	0	0	0	Great.Apes
chr21:38684069:38685428:-	LINE	L1	L1MA3	1359	1346	0	0	0	0	0	0	0	0	0	0	Great.Apes
chr21:38685438:38685727:-	SINE	Alu	AluY	289	289	0	0	0	0	0	0	0	0	0	0	Great.Apes
chr21:38685728:38685977:+	LINE	L1	L1MEe	249	255	0	0	0	0	0	0	0	0	0	0	Great.Apes
chr21:38685977:38686294:+	SINE	Alu	AluSx4	317	308	0	0	0	0	0	0	0	0	0	0	Great.Apes
chr21:38686294:38686640:+	LINE	L1	L1MEe	346	344	349	0	350	0	0	0	0	0	0	0	Apes
chr21:38686643:38686759:+	LTR	ERV1	MER41A	116	116	116	0	116	0	0	0	0	0	0	0	Apes
chr21:38686811:38687103:+	LINE	L1	L1MEe	292	292	287	0	292	0	0	0	0	0	0	0	Apes
chr21:38687119:38687279:+	SINE	Alu	AluJb	160	160	160	0	160	0	0	0	0	0	0	0	Apes
chr21:38687284:38687476:+	LINE	L1	L1MEe	192	192	192	0	285	0	0	0	0	0	0	0	Apes
chr21:38687467:38688715:+	LINE	L1	L1PA6	1248	1247	1248	0	1248	0	0	0	0	0	0	0	Apes
chr21:38688958:38689195:-	SINE	Alu	AluJo	237	237	236	0	237	0	0	0	0	0	0	0	Apes
chr21:38689327:38689607:+	SINE	Alu	AluJb	280	280	280	0	280	0	0	0	0	0	0	0	Apes
chr21:38689625:38689908:+	LINE	L1	L1MEe	283	283	283	0	282	0	0	0	0	0	0	0	Apes
chr21:38689908:38690221:+	SINE	Alu	AluJr	313	317	313	0	308	0	0	0	0	0	0	0	Apes
chr21:38690221:38690437:+	LINE	L1	L1MEe	216	0	0	0	0	0	0	0	0	0	0	0	Human
chr21:38690437:38690749:+	SINE	Alu	AluYb8	312	0	0	0	0	0	0	0	0	0	0	0	Human
chr21:38690749:38690804:+	LINE	L1	L1MEe	55	55	55	0	55	0	0	0	0	0	0	0	Apes
chr21:38690812:38690908:+	SINE	Alu	AluJo	96	96	96	0	96	0	0	0	0	0	0	0	Apes
chr21:38690944:38691038:+	LINE	L1	L1MCa	94	94	94	0	94	0	0	0	0	0	0	0	Apes
chr21:38691038:38691296:+	SINE	Alu	AluSx	258	258	264	0	262	0	0	0	0	0	0	0	Apes
chr21:38691296:38691331:+	LINE	L1	L1MCa	35	35	35	0	35	0	0	0	0	0	0	0	Apes
chr21:38691331:38691591:+	SINE	Alu	AluJb	260	260	260	0	260	0	0	0	0	0	0	0	Apes
chr21:38691619:38691659:+	LINE	L1	L1MCa	40	40	40	0	40	0	0	0	0	0	0	0	Apes
chr21:38691659:38692378:+	LINE	L1	L1MB2	719	719	720	0	717	0	0	0	0	0	0	0	Apes
chr21:38692378:38693461:+	LINE	L1	L1MCa	1083	1083	1082	0	1074	0	0	0	0	0	0	0	Apes
chr21:38693461:38693775:+	SINE	Alu	AluSx1	314	0	0	0	0	0	0	0	0	0	0	0	Human
chr21:38693775:38694022:+	LINE	L1	L1MCa	247	247	247	0	246	0	0	0	0	0	0	0	Apes
chr21:38694118:38694284:+	LINE	L1	L1MEe	166	166	166	0	166	0	0	0	0	0	0	0	Apes
chr21:38694319:38694373:+	LINE	L1	L1MEe	54	54	54	0	54	0	0	0	0	0	0	0	Apes
chr21:38694427:38694561:-	LTR	ERVL-MaLR	MLT1H2	134	134	134	0	134	0	0	0	0	0	0	0	Apes
chr21:38694717:38694927:-	DNA	hAT-Charlie	MER3	210	210	210	0	0	0	0	206	0	0	0	0	New.World.Monkey
chr21:38695539:38695643:+	LTR	ERVL-MaLR	MLT1L	104	104	104	0	0	104	104	0	0	0	0	0	Old.World.Monkey
chr21:38695656:38695758:-	LINE	L1	L1MEc	102	102	102	0	0	102	99	0	0	0	0	0	Old.World.Monkey
chr21:38695878:38695983:-	LINE	L1	L1MEc	105	112	105	0	0	105	105	0	0	0	0	0	Old.World.Monkey
chr21:38695983:38696295:-	SINE	Alu	AluJo	312	313	313	0	0	312	312	337	0	0	0	0	New.World.Monkey
chr21:38696304:38696437:-	SINE	Alu	AluJr	133	133	133	0	0	127	127	131	0	0	0	0	New.World.Monkey
chr21:38696437:38696464:-	SINE	Alu	AluY	27	27	27	0	0	26	0	0	0	0	0	0	Old.World.Monkey
chr21:38696499:38696781:-	SINE	Alu	AluY	282	282	282	0	0	0	0	0	0	0	0	0	Great.Apes
chr21:38696781:38697065:-	LINE	L1	L1MEc	284	284	283	0	0	0	0	0	0	0	0	0	Great.Apes
chr21:38697068:38697323:+	LINE	L1	L1PA16	255	255	255	0	0	0	0	0	0	0	0	0	Great.Apes
chr21:38697344:38697619:-	SINE	Alu	AluJo	275	275	291	0	0	0	0	0	0	0	0	0	Great.Apes
chr21:38697619:38697808:+	LINE	L1	L1PA16	189	189	188	0	0	0	0	0	0	0	0	0	Great.Apes
chr21:38697808:38698098:+	SINE	Alu	AluSq	290	291	291	0	0	0	0	0	0	0	0	0	Great.Apes
chr21:38698098:38698501:+	LINE	L1	L1PA16	403	402	402	0	0	0	0	0	0	0	0	0	Great.Apes
chr21:38698507:38698814:+	SINE	Alu	AluJb	307	314	309	0	0	0	0	0	0	0	0	0	Great.Apes
chr21:38698830:38699641:-	LINE	L1	L1MEc	811	808	810	808	0	0	0	0	0	0	0	0	Great.Apes
chr21:38699641:38699920:-	SINE	Alu	AluJb	279	277	277	275	0	0	0	0	0	0	0	0	Great.Apes
chr21:38699920:38699993:-	LINE	L1	L1MEc	73	73	73	71	0	0	0	0	0	0	0	0	Great.Apes
chr21:38700163:38700386:-	DNA	TcMar-Tigger	Tigger4b	223	223	224	223	0	0	0	220	0	0	0	0	New.World.Monkey
chr21:38700386:38700658:-	SINE	Alu	AluSx	272	272	272	273	0	0	0	0	0	0	0	0	Great.Apes
chr21:38700658:38700811:-	DNA	TcMar-Tigger	Tigger4b	153	153	153	153	0	0	0	0	0	0	0	0	Great.Apes
chr21:38701903:38702011:+	LINE	L1	L1MD	108	108	108	108	108	0	0	0	0	108	0	0	Pig.Cow
chr21:38702056:38702214:+	LINE	L1	L1M5	158	158	158	158	156	0	0	0	0	448	0	0	Pig.Cow
chr21:38702258:38702379:-	SINE	MIR	MIR	121	121	120	120	121	0	0	0	0	132	0	0	Pig.Cow
chr21:38702498:38702800:+	SINE	Alu	AluSx1	302	302	0	305	0	0	0	0	0	0	0	0	Great.Apes
chr21:38702802:38702848:+	LINE	L1	L1M3	46	46	46	46	0	0	0	0	46	0	0	0	Pig.Cow
chr21:38702984:38703173:+	SINE	Alu	AluJb	189	191	201	207	0	0	0	0	0	0	0	0	Great.Apes
chr21:38703444:38703552:+	LINE	L1	L1M5	108	108	108	108	0	0	0	108	0	0	0	0	New.World.Monkey
chr21:38703552:38703847:+	SINE	Alu	AluJo	295	295	283	295	0	0	0	0	0	0	0	0	Great.Apes
chr21:38703847:38703951:+	LINE	L1	L1M5	104	104	100	104	0	0	0	106	0	104	0	0	Pig.Cow
chr21:38704136:38704270:-	LINE	L1	L1MEg	134	134	134	134	0	0	0	0	0	0	0	0	Great.Apes
chr21:38704294:38704623:-	SINE	Alu	AluJb	329	321	323	328	0	0	0	0	0	0	0	0	Great.Apes
chr21:38704625:38704938:-	SINE	Alu	AluSq2	313	311	311	313	0	0	0	0	0	0	0	0	Great.Apes
chr21:38705021:38705506:-	LINE	L1	L1MC1	485	485	484	479	0	0	0	0	0	0	0	0	Great.Apes
chr21:38705529:38705847:-	LINE	L1	L1MA1	318	318	318	313	0	0	0	0	0	0	0	0	Great.Apes
chr21:38705847:38706091:-	LINE	L1	L1MC1	244	244	244	244	0	0	0	0	0	0	0	0	Great.Apes
chr21:38706091:38706729:+	LINE	L1	L1PB1	638	640	639	635	0	0	0	0	0	0	0	0	Great.Apes
chr21:38706832:38706940:-	LINE	L1	L1MD	108	107	108	108	0	0	0	0	0	0	0	0	Great.Apes
chr21:38706940:38707179:-	LTR	ERVL-MaLR	MSTA	239	235	0	239	0	0	0	0	0	0	0	0	Great.Apes
chr21:38707179:38707486:+	SINE	Alu	AluSx1	307	307	0	307	0	0	0	0	0	0	0	0	Great.Apes
chr21:38707486:38707647:-	LTR	ERVL-MaLR	MSTA	161	161	0	161	0	0	0	0	0	0	0	0	Great.Apes
chr21:38707647:38707733:-	LINE	L1	L1MD	86	86	0	86	0	0	0	0	0	0	0	0	Great.Apes
chr21:38707779:38708176:-	LINE	L1	L1MB2	397	397	0	396	0	0	0	0	0	0	0	0	Great.Apes
chr21:38708176:38708467:-	SINE	Alu	AluSz	291	290	0	291	290	0	0	0	0	0	0	0	Apes
chr21:38708467:38708767:-	SINE	Alu	AluJr	300	287	0	300	0	0	0	0	0	0	0	0	Great.Apes
chr21:38708767:38709103:-	LINE	L1	L1MB2	336	334	336	336	336	335	332	0	0	0	0	0	Old.World.Monkey
chr21:38709123:38709418:+	SINE	Alu	AluJb	295	295	295	295	295	289	289	0	0	0	0	0	Old.World.Monkey
chr21:38709425:38709611:-	LINE	L1	L1MEg	186	185	185	187	184	190	190	0	0	0	0	0	Old.World.Monkey
chr21:38709612:38709744:-	SINE	Alu	FLAM_A	132	131	129	132	127	129	129	0	0	0	0	0	Old.World.Monkey
chr21:38709786:38709884:-	SINE	MIR	MIR	98	98	98	98	98	98	98	0	0	0	0	0	Old.World.Monkey
chr21:38709942:38710294:-	LINE	L1	L1MC3	352	352	352	493	351	340	340	341	0	0	0	0	New.World.Monkey
chr21:38710638:38710790:+	SINE	MIR	MIRb	152	152	152	152	152	152	152	151	152	154	0	161	Eutheria
chr21:38712362:38712453:+	SINE	MIR	MIRc	91	91	91	91	91	91	91	91	92	0	102	108	Eutheria
chr21:38712660:38712883:-	LINE	L1	L1MC5	223	223	223	223	223	223	223	222	0	0	0	0	New.World.Monkey
chr21:38712883:38713139:+	SINE	Alu	AluSq2	256	253	251	258	264	262	269	249	0	0	0	0	New.World.Monkey
chr21:38713143:38713451:+	SINE	Alu	AluJb	308	302	304	299	307	524	630	307	0	0	0	0	New.World.Monkey
chr21:38713451:38713623:-	LINE	L1	L1MC5	172	172	172	164	172	168	168	200	178	0	0	0	Pig.Cow
chr21:38714394:38714557:+	SINE	Alu	AluJb	163	163	163	163	163	160	160	160	0	0	0	0	New.World.Monkey
chr21:38714557:38714935:-	LTR	ERVL-MaLR	THE1C	378	378	378	378	379	377	377	0	0	0	0	0	Old.World.Monkey
chr21:38714935:38715089:+	SINE	Alu	AluJb	154	154	155	154	174	149	149	0	0	0	0	0	Old.World.Monkey
chr21:38715093:38715376:+	SINE	Alu	AluY	283	283	0	0	0	318	0	0	0	0	0	0	Old.World.Monkey
chr21:38715435:38715747:-	SINE	Alu	AluSx	312	312	0	0	306	0	0	0	0	0	0	0	Apes
chr21:38715748:38715884:-	SINE	MIR	MIR3	136	136	0	136	136	137	137	132	0	0	0	0	New.World.Monkey
chr21:38716103:38716403:-	SINE	Alu	AluSx1	300	296	0	296	296	292	292	294	0	0	0	0	New.World.Monkey
chr21:38716717:38716846:-	SINE	MIR	MIR3	129	129	129	129	129	124	129	129	129	0	0	0	Pig.Cow
chr21:38717212:38717506:-	SINE	Alu	AluJo	294	295	0	292	529	0	0	290	0	0	0	0	New.World.Monkey
chr21:38717532:38717864:+	SINE	Alu	AluJb	332	329	0	320	319	0	0	323	0	0	0	0	New.World.Monkey
chr21:38717897:38718408:+	LINE	L1	L1MC4	511	511	511	886	511	514	514	509	0	0	0	0	New.World.Monkey
chr21:38718415:38718493:-	LINE	L1	HAL1	78	78	78	78	78	81	82	87	0	0	0	0	New.World.Monkey
chr21:38718493:38718803:-	SINE	Alu	AluSx	310	310	334	310	308	313	313	324	0	0	0	0	New.World.Monkey
chr21:38718803:38719442:-	LINE	L1	HAL1	639	640	639	641	643	640	640	1188	0	0	0	0	New.World.Monkey
chr21:38719441:38720016:-	LINE	L1	HAL1	575	575	575	575	575	573	573	567	0	0	0	0	New.World.Monkey
chr21:38720375:38720497:-	LINE	L1	L1ME3	122	122	122	0	122	0	122	121	0	0	0	0	New.World.Monkey
chr21:38720496:38721907:-	LINE	L1	L1MEg	1411	1411	1410	1413	1541	0	1426	1427	0	0	0	0	New.World.Monkey
chr21:38721907:38722157:-	SINE	Alu	AluYc	250	254	246	262	256	0	0	0	0	0	0	0	Apes
chr21:38722157:38722214:-	LINE	L1	L1MEg	57	57	57	57	57	57	57	0	0	0	0	0	Old.World.Monkey
chr21:38722363:38722503:-	LTR	ERVL	LTR79	140	140	140	140	140	140	140	139	0	0	0	0	New.World.Monkey
chr21:38722904:38723129:+	DNA	hAT-Charlie	MER58A	225	225	224	224	224	222	222	224	0	0	0	0	New.World.Monkey
chr21:38723562:38723865:+	SINE	Alu	AluY	303	301	304	308	305	0	0	0	0	0	0	0	Apes
chr21:38723868:38724694:-	LINE	L1	L1M7	826	826	825	0	0	802	802	0	0	0	0	0	Old.World.Monkey
chr21:38724731:38724859:+	SINE	Alu	AluJb	128	128	128	0	128	128	128	0	0	0	0	0	Old.World.Monkey
chr21:38724859:38725157:+	SINE	Alu	AluSp	298	293	298	0	298	291	285	0	0	0	0	0	Old.World.Monkey
chr21:38725157:38725349:+	SINE	Alu	AluJb	192	194	0	0	197	0	0	0	0	0	0	0	Apes
chr21:38725557:38725651:-	DNA	PiggyBac	MER75B	94	94	94	0	93	0	0	92	0	0	0	0	New.World.Monkey
chr21:38725651:38725773:-	SINE	Alu	AluJb	122	121	0	0	122	0	0	0	0	0	0	0	Apes
chr21:38725773:38726186:-	DNA	PiggyBac	MER75	413	413	413	0	414	0	0	0	0	0	0	0	Apes
chr21:38726211:38726950:+	LINE	L1	L1M5	739	762	766	0	731	0	0	0	0	0	0	0	Apes
chr21:38726950:38727169:+	SINE	Alu	AluSx	219	219	226	220	219	0	0	0	0	0	0	0	Apes
chr21:38727169:38727362:+	LINE	L1	L1M5	193	193	193	193	193	193	193	193	0	0	0	0	New.World.Monkey
chr21:38727468:38727671:+	LINE	L2	L2c	203	203	203	196	203	202	202	0	0	0	0	0	Old.World.Monkey
chr21:38728188:38728473:+	SINE	Alu	AluJb	285	284	284	284	284	285	285	0	0	0	0	0	Old.World.Monkey
chr21:38728631:38728670:-	LINE	L2	L2c	39	39	39	39	39	39	39	39	39	89	0	0	Pig.Cow
chr21:38728792:38728889:-	LINE	L1	L1ME4a	97	97	97	97	97	97	97	99	101	0	0	0	Pig.Cow
chr21:38729110:38729412:+	LINE	CR1	L3	302	304	302	302	302	301	301	297	0	0	0	0	New.World.Monkey
chr21:38729501:38729794:-	SINE	Alu	AluSx1	293	293	293	293	293	300	300	287	0	0	0	0	New.World.Monkey
chr21:38731519:38731829:+	SINE	Alu	AluSx	310	306	305	306	305	318	314	0	0	0	0	0	Old.World.Monkey
chr21:38731836:38732152:+	SINE	Alu	AluJo	316	317	312	310	304	0	0	0	0	0	0	0	Apes
chr21:38732228:38732348:-	LINE	L2	L2c	120	120	120	120	119	120	120	118	120	0	0	0	Pig.Cow
chr21:38732709:38733002:-	SINE	Alu	AluSx1	293	294	324	312	296	298	300	295	0	0	0	0	New.World.Monkey
chr21:38733300:38733594:+	SINE	Alu	AluSq2	294	294	331	298	299	293	293	314	0	0	0	0	New.World.Monkey
chr21:38733806:38734114:+	SINE	Alu	AluSc	308	317	308	320	0	0	0	0	0	0	0	0	Great.Apes
chr21:38734385:38734824:+	LINE	L1	L1ME4a	439	439	434	433	439	440	439	421	0	0	0	0	New.World.Monkey
chr21:38734824:38734870:-	LINE	L1	L1ME5	46	46	46	46	46	46	46	46	0	0	0	0	New.World.Monkey
chr21:38734870:38735183:+	SINE	Alu	AluJb	313	317	321	1539	305	0	0	0	0	0	0	0	Apes
chr21:38735183:38735265:-	LINE	L1	L1ME5	82	82	82	87	82	0	0	0	0	0	0	0	Apes
chr21:38735310:38735614:+	SINE	Alu	AluSx1	304	318	308	304	294	0	0	0	0	0	0	0	Apes
chr21:38735933:38736293:-	LTR	ERVL-MaLR	MLT1C	360	360	360	362	358	0	0	355	0	361	0	0	Pig.Cow
chr21:38736306:38736473:+	SINE	MIR	MIRb	167	167	167	167	167	168	168	167	0	446	0	0	Pig.Cow
chr21:38740907:38741039:-	SINE	MIR	MIRc	132	132	132	0	132	133	133	132	0	0	132	0	Eutheria
chr21:38744463:38744581:+	SINE	Alu	AluJb	118	118	118	118	119	118	118	116	0	0	0	0	New.World.Monkey
chr21:38744605:38744765:+	SINE	Alu	AluJb	160	155	159	159	156	0	0	0	0	0	0	0	Apes
chr21:38744820:38745027:+	SINE	MIR	MIRb	207	207	207	204	207	214	0	205	217	0	0	0	Pig.Cow
chr21:38745286:38745365:+	LINE	L2	L2b	79	79	79	79	79	79	79	0	0	0	0	0	Old.World.Monkey
chr21:38745401:38745589:+	SINE	MIR	MIRc	188	188	188	188	188	188	188	190	193	195	0	0	Pig.Cow
chr21:38745730:38745930:-	LTR	ERVL-MaLR	MLT1J	200	201	200	200	200	208	208	201	0	0	0	0	New.World.Monkey
chr21:38745961:38746171:-	LTR	ERVL-MaLR	MLT1J	210	210	210	209	210	207	207	206	210	203	0	0	Pig.Cow
chr21:38746776:38746859:-	DNA	hAT-Charlie	MER5A	83	83	83	83	95	83	83	80	0	83	0	0	Pig.Cow
chr21:38746859:38747153:-	SINE	Alu	AluY	294	295	296	302	294	321	321	0	0	0	0	0	Old.World.Monkey
chr21:38747153:38747216:-	DNA	hAT-Charlie	MER5A	63	63	63	63	63	63	63	0	0	0	0	61	Eutheria
chr21:38747235:38747350:-	SINE	MIR	MIRc	115	115	115	115	115	0	0	0	126	118	0	0	Pig.Cow
chr21:38747821:38748110:-	SINE	Alu	AluSq2	289	281	0	290	282	289	289	0	0	0	0	0	Old.World.Monkey
chr21:38748175:38748415:+	LTR	ERV1	LTR1B	240	240	0	242	240	237	237	246	0	0	0	0	New.World.Monkey
chr21:38748529:38748798:+	SINE	Alu	AluSg4	269	269	0	268	268	297	300	0	0	0	0	0	Old.World.Monkey
chr21:38749434:38749719:-	SINE	Alu	AluY	285	285	285	290	285	281	281	0	0	0	492	0	Old.World.Monkey
chr21:38749787:38750036:-	SINE	Alu	AluJr	249	250	249	249	249	249	249	251	0	0	0	0	New.World.Monkey
chr21:38750061:38750467:-	LINE	L1	L1ME4a	406	424	405	399	404	405	405	403	0	0	0	0	New.World.Monkey
chr21:38750552:38750851:+	SINE	Alu	AluSp	299	304	294	298	302	296	298	0	0	0	0	0	Old.World.Monkey
chr21:38752151:38752271:-	LINE	L2	L2b	120	120	120	121	120	117	117	117	0	293	0	0	Pig.Cow
chr21:38753367:38753460:+	LINE	L2	L2a	93	93	93	93	93	93	93	93	0	92	101	0	Eutheria
chr21:38753948:38754119:+	SINE	Alu	AluJb	171	168	171	171	0	171	171	187	0	0	0	0	New.World.Monkey
chr21:38754396:38754510:-	LINE	L2	L2b	114	115	114	114	119	110	112	114	0	0	119	0	Eutheria
chr21:38754562:38754633:-	SINE	Alu	FLAM_A	71	71	71	69	69	69	71	69	0	0	0	0	New.World.Monkey
chr21:38755271:38755785:+	LTR	ERVL-MaLR	MLT1N2	514	514	513	512	510	516	516	507	0	0	0	0	New.World.Monkey
chr21:38755939:38756134:-	LINE	L2	L2a	195	195	195	195	189	190	190	192	212	190	0	0	Pig.Cow
chr21:38756229:38757227:+	LINE	L1	L1MEc	998	998	998	1012	998	0	0	995	0	0	0	0	New.World.Monkey
chr21:38757477:38757966:-	LTR	ERVL-MaLR	MLT1F2	489	516	517	517	515	518	518	0	0	0	0	0	Old.World.Monkey
chr21:38758211:38758251:-	DNA	hAT-Charlie	MER103C	40	40	40	40	40	40	40	0	0	46	0	0	Pig.Cow
chr21:38758480:38758682:+	DNA	hAT-Charlie	MER1A	202	202	202	202	202	231	204	201	0	0	0	0	New.World.Monkey
chr21:38758836:38758918:-	LINE	L1	HAL1	82	82	82	82	82	83	83	78	0	83	0	0	Pig.Cow
chr21:38758919:38759188:-	LTR	ERVL-MaLR	MLT1L	269	270	270	270	270	262	263	270	0	0	0	0	New.World.Monkey
chr21:38759245:38759325:-	LTR	ERVL-MaLR	MLT1L	80	80	80	80	80	0	0	0	0	0	0	0	Apes
chr21:38759407:38759469:-	LTR	ERVL-MaLR	MLT1L	62	62	62	62	62	0	0	61	63	0	0	0	Pig.Cow
chr21:38759560:38760184:-	LINE	L1	HAL1	624	625	624	621	619	686	686	616	0	0	0	0	New.World.Monkey
chr21:38760402:38760684:-	SINE	Alu	AluJo	282	280	281	277	280	0	0	0	0	0	0	0	Apes
chr21:38760705:38760942:-	LINE	L1	L1MC5	237	237	237	237	237	242	242	0	244	0	0	0	Pig.Cow
chr21:38760942:38761245:-	SINE	Alu	AluY	303	301	0	303	291	310	310	0	0	0	0	0	Old.World.Monkey
chr21:38761266:38761320:-	SINE	Alu	AluJo	54	54	0	54	54	54	54	0	0	0	0	0	Old.World.Monkey
chr21:38761351:38761480:-	SINE	Alu	FLAM_C	129	130	130	129	129	129	129	0	0	0	0	0	Old.World.Monkey
chr21:38761538:38761761:-	SINE	Alu	AluJo	223	223	223	0	225	223	223	231	0	0	0	0	New.World.Monkey
chr21:38761858:38762031:-	LINE	L1	HAL1	173	173	171	173	173	173	173	172	180	175	0	0	Pig.Cow
chr21:38762223:38762389:-	SINE	Alu	AluJo	166	166	164	167	174	168	169	158	0	0	0	0	New.World.Monkey
chr21:38762611:38762875:-	LINE	L1	L1MC4	264	264	264	264	264	264	264	258	269	0	0	0	Pig.Cow
chr21:38762875:38763171:-	SINE	Alu	AluSx1	296	296	295	297	295	295	295	307	0	0	0	0	New.World.Monkey
chr21:38763171:38763339:-	LINE	L1	L1MC4	168	168	168	171	168	172	172	0	0	0	0	0	Old.World.Monkey
chr21:38763345:38763440:-	LINE	L1	L1MD	95	95	95	95	95	95	95	95	96	96	0	0	Pig.Cow
chr21:38763430:38763557:-	LINE	L1	L1MC4	127	127	127	127	127	127	127	124	0	121	0	0	Pig.Cow
chr21:38764293:38764377:-	SINE	MIR	MIRb	84	84	84	84	84	0	0	95	96	82	87	82	Eutheria
chr21:38764552:38764597:+	LINE	L2	L2c	45	45	45	0	45	45	45	45	45	45	0	0	Pig.Cow
chr21:38764714:38765026:-	LTR	ERVL-MaLR	MLT1A0	312	313	313	304	314	314	314	300	0	0	0	0	New.World.Monkey
chr21:38765030:38765423:-	LTR	ERVL-MaLR	MLT1A1	393	393	393	396	397	395	395	404	0	0	0	0	New.World.Monkey
chr21:38765954:38766401:-	LTR	ERVL-MaLR	MLT1G1	447	445	445	445	450	446	446	448	0	0	0	0	New.World.Monkey
chr21:38766554:38766614:-	LINE	L1	L1PA4	60	57	57	60	0	0	0	0	0	0	0	0	Great.Apes
chr21:38766771:38767103:+	DNA	hAT-Charlie	MER1B	332	332	332	332	332	332	332	349	0	0	0	0	New.World.Monkey
chr21:38767679:38767716:+	LTR	ERV1	LTR23	37	37	37	37	37	37	37	37	0	0	0	0	New.World.Monkey
chr21:38767731:38767838:+	DNA	hAT-Charlie	MER106B	107	107	107	107	106	107	107	103	0	110	0	0	Pig.Cow
chr21:38769237:38769528:-	LTR	ERVL-MaLR	MLT1J2	291	291	291	289	291	291	305	0	0	0	0	0	Old.World.Monkey
chr21:38769953:38770095:-	DNA	hAT-Charlie	MER5A	142	141	141	141	141	0	448	0	141	0	140	139	Eutheria
chr21:38770117:38770257:+	SINE	MIR	MIRc	140	140	140	140	0	0	140	0	135	0	0	0	Pig.Cow
chr21:38770257:38770465:+	SINE	Alu	AluJb	208	209	211	0	0	0	224	0	0	0	0	0	Old.World.Monkey
chr21:38770490:38770663:+	SINE	Alu	AluJb	173	187	172	176	175	0	197	0	0	0	0	0	Old.World.Monkey
chr21:38770716:38770768:-	SINE	MIR	MIRb	52	52	52	52	52	52	52	0	0	51	0	0	Pig.Cow
chr21:38770939:38771059:-	LINE	L2	L2c	120	120	120	120	120	120	120	0	0	0	0	0	Old.World.Monkey
chr21:38772225:38772710:-	LTR	ERVL-MaLR	MLT1D	485	489	488	493	486	482	482	0	0	0	0	0	Old.World.Monkey
chr21:38773164:38773464:+	SINE	Alu	AluSz	300	301	300	302	300	0	307	0	0	0	0	0	Old.World.Monkey
chr21:38773784:38774084:-	SINE	Alu	AluSq2	300	301	298	667	304	302	302	292	0	0	0	0	New.World.Monkey
chr21:38774343:38775054:-	LINE	L1	L1MEf	711	712	705	707	712	0	0	709	0	0	0	0	New.World.Monkey
chr21:38775054:38775366:-	SINE	Alu	AluSx	312	312	310	324	310	304	304	0	0	0	0	0	Old.World.Monkey
chr21:38775366:38775744:-	LINE	L1	L1MEf	378	378	378	378	375	380	380	382	0	0	0	0	New.World.Monkey
chr21:38775769:38775965:-	SINE	Alu	AluJb	196	188	0	187	0	0	0	0	0	0	0	0	Great.Apes
chr21:38776002:38776058:-	SINE	Alu	AluJb	56	56	0	67	56	56	56	0	0	0	0	0	Old.World.Monkey
chr21:38776392:38776535:-	LTR	ERVL	MLT2B4	143	151	151	151	151	144	144	149	0	0	0	0	New.World.Monkey
chr21:38776537:38776617:-	LTR	ERVL	MLT2B4	80	80	80	80	80	80	80	80	0	76	0	0	Pig.Cow
chr21:38776973:38777103:-	LINE	L1	L1MEf	130	130	130	130	130	130	130	130	0	0	0	0	New.World.Monkey
chr21:38777472:38777806:-	LINE	CR1	L3	334	334	334	334	334	339	339	328	0	0	0	0	New.World.Monkey
chr21:38778719:38779022:+	SINE	Alu	AluSz6	303	303	302	303	303	295	296	0	0	0	0	0	Old.World.Monkey
chr21:38779422:38779747:-	DNA	TcMar-Tigger	Tigger4b	325	325	325	320	330	322	322	324	0	0	0	0	New.World.Monkey
chr21:38779860:38779953:+	SINE	MIR	MIR3	93	93	96	93	93	93	93	0	90	0	0	0	Pig.Cow
chr21:38780645:38780710:-	LINE	L1	L1MC5	65	65	65	65	66	65	65	65	0	64	0	0	Pig.Cow
chr21:38781529:38781614:-	SINE	MIR	MIRb	85	83	85	85	85	85	86	85	90	124	0	0	Pig.Cow
chr21:38782531:38782675:+	LINE	CR1	L3b	144	144	144	142	141	142	143	156	0	142	0	0	Pig.Cow
chr21:38782830:38782993:-	SINE	Alu	AluJr	163	163	163	163	158	163	163	160	0	0	0	0	New.World.Monkey
chr21:38783067:38783377:+	SINE	Alu	AluSz	310	300	306	299	305	302	303	312	0	0	0	0	New.World.Monkey
chr21:38783379:38783657:+	SINE	Alu	AluSx3	278	278	0	278	278	278	278	277	0	0	0	0	New.World.Monkey
chr21:38784025:38784152:-	LINE	L1	L1ME4a	127	127	127	127	129	126	126	127	126	125	0	0	Pig.Cow
chr21:38784694:38784812:+	DNA	hAT-Charlie	MER5A	118	118	118	118	118	118	118	118	0	121	0	0	Pig.Cow
chr21:38786584:38786793:+	SINE	MIR	MIR	209	209	209	201	209	209	209	208	0	210	0	0	Pig.Cow
chr21:38787770:38788068:-	SINE	Alu	AluJb	298	298	8370	299	297	0	285	304	0	0	0	0	New.World.Monkey
chr21:38788384:38788547:+	SINE	MIR	MIRb	163	160	163	163	163	163	163	163	0	0	0	0	New.World.Monkey
chr21:38789162:38789263:-	LINE	L1	L1ME3E	101	101	101	101	101	103	103	101	109	101	0	0	Pig.Cow
chr21:38789503:38789790:-	SINE	Alu	AluSp	287	287	287	293	290	297	0	0	0	0	0	0	Old.World.Monkey
chr21:38794967:38795108:+	LINE	L1	L1MA9	141	141	141	141	141	137	137	0	0	0	151	149	Eutheria
chr21:38795301:38795359:-	LINE	L2	L2a	58	58	58	0	0	0	0	0	0	0	0	0	Great.Apes
chr21:38795477:38795599:+	LINE	L2	L2b	122	123	122	122	122	122	122	129	126	130	0	0	Pig.Cow
chr21:38795785:38795926:-	DNA	hAT-Charlie	MER103C	141	141	141	141	141	138	138	141	0	0	0	0	New.World.Monkey
chr21:38797435:38797562:+	LINE	L2	L2b	127	127	127	127	0	127	127	124	0	137	0	0	Pig.Cow
chr21:38798931:38799237:+	SINE	Alu	AluY	306	312	0	329	315	0	0	0	0	0	0	0	Apes
chr21:38799255:38799411:+	LINE	L1	L1M7	156	156	0	156	0	156	156	0	158	0	0	0	Pig.Cow
chr21:38799423:38799724:-	SINE	Alu	AluJr	301	301	0	311	294	306	306	0	0	0	0	0	Old.World.Monkey
chr21:38799916:38800151:-	LINE	L1	L1M5	235	235	0	236	236	233	235	0	234	226	0	0	Pig.Cow
chr21:38800256:38800472:-	SINE	MIR	MIR	216	216	0	215	215	215	215	0	0	210	0	0	Pig.Cow
chr21:38801148:38801232:-	SINE	Alu	AluSx	84	84	0	83	84	84	84	0	0	0	0	0	Old.World.Monkey
chr21:38801627:38802006:-	LTR	ERVL-MaLR	MSTA	379	380	0	380	380	382	382	376	0	0	0	0	New.World.Monkey
chr21:38803722:38804028:-	RC	Helitron	Helitron3Na_Mam	306	304	0	305	305	307	307	308	0	0	0	0	New.World.Monkey
chr21:38805128:38805292:+	SINE	Alu	AluSp	164	170	161	162	160	170	169	0	0	0	0	0	Old.World.Monkey
chr21:38806124:38806266:+	SINE	MIR	MIR3	142	142	141	143	140	150	149	144	0	0	0	0	New.World.Monkey
chr21:38809230:38809337:-	LINE	L2	L2c	107	107	107	107	107	107	107	0	0	0	0	0	Old.World.Monkey
chr21:38809622:38809691:-	LINE	L2	L2c	69	69	69	69	69	69	69	89	0	0	0	0	New.World.Monkey
chr21:38809753:38809891:-	LINE	L1	L1MA10	138	138	135	137	135	138	138	0	0	0	0	0	Old.World.Monkey
chr21:38809923:38811755:-	LINE	L1	L1ME1	1832	1843	1840	0	1839	1820	1823	0	0	0	0	0	Old.World.Monkey
chr21:38811755:38812045:+	DNA	hAT-Charlie	MER1B	290	293	291	290	291	289	289	0	0	0	0	0	Old.World.Monkey
chr21:38812045:38812342:-	LINE	L1	L1ME1	297	297	297	298	294	306	311	0	0	0	0	0	Old.World.Monkey
chr21:38812343:38812432:-	LINE	L1	L1MEc	89	88	88	89	86	87	86	0	0	0	0	0	Old.World.Monkey
chr21:38812432:38812737:-	SINE	Alu	AluSx3	305	290	0	309	300	296	301	0	0	0	0	0	Old.World.Monkey
chr21:38812737:38814893:-	LINE	L1	L1MEc	2156	2170	0	2168	2160	0	2143	0	0	0	0	0	Old.World.Monkey
chr21:38814893:38815037:-	SINE	Alu	FLAM_C	144	144	144	143	144	149	146	0	0	0	0	0	Old.World.Monkey
chr21:38815037:38815137:-	LINE	L1	L1MEc	100	100	100	104	104	105	105	0	0	0	0	0	Old.World.Monkey
chr21:38815137:38815425:-	SINE	Alu	AluJo	288	288	288	288	288	288	288	0	0	0	0	0	Old.World.Monkey
chr21:38815425:38815449:-	LINE	L1	L1MEc	24	24	24	24	31	24	24	0	0	0	0	0	Old.World.Monkey
chr21:38815449:38815609:-	SINE	Alu	AluJo	160	161	163	165	160	162	162	0	0	0	0	0	Old.World.Monkey
chr21:38815609:38816000:-	LINE	L1	L1MEc	391	391	391	391	0	391	391	0	388	0	0	0	Pig.Cow
chr21:38816005:38816295:-	LTR	ERVL-MaLR	MLT1C	290	290	290	289	289	338	336	0	0	299	0	0	Pig.Cow
chr21:38816737:38816905:-	LINE	L2	L2b	168	168	168	168	168	0	0	0	0	184	0	0	Pig.Cow
chr21:38817260:38817413:-	SINE	MIR	MIR	153	153	153	153	153	153	149	0	153	0	0	0	Pig.Cow
chr21:38817426:38817569:-	DNA	hAT-Charlie	MER113	143	143	143	143	143	147	147	0	0	159	0	0	Pig.Cow
chr21:38817691:38817834:-	LINE	L2	L2a	143	143	143	145	143	136	136	0	141	148	0	0	Pig.Cow
chr21:38818163:38818293:+	SINE	Alu	FLAM_C	130	130	130	130	130	0	0	0	0	0	0	0	Apes
chr21:38818675:38818876:-	DNA	hAT-Charlie	Charlie26a	201	201	201	201	200	201	201	198	0	0	0	0	New.World.Monkey
chr21:38818898:38819048:-	SINE	MIR	MIRc	150	150	150	148	148	151	151	150	150	147	0	0	Pig.Cow
chr21:38819512:38819592:-	LINE	L2	L2a	80	80	80	77	80	76	76	79	82	79	0	0	Pig.Cow
chr21:38819758:38819940:+	DNA	hAT-Charlie	MER58A	182	182	182	182	182	182	182	0	0	0	0	0	Old.World.Monkey
chr21:38820666:38820786:+	DNA	hAT-Charlie	MER5A	120	120	120	120	120	118	118	120	118	0	0	0	Pig.Cow
chr21:38820991:38821297:-	SINE	Alu	AluJb	306	306	306	306	302	305	305	0	0	0	0	0	Old.World.Monkey
chr21:38821538:38821947:-	LTR	ERVL-MaLR	MLT1J1	409	409	409	407	394	407	407	0	0	0	0	0	Old.World.Monkey
chr21:38822133:38822638:-	LTR	ERVL-MaLR	MLT1N2	505	505	505	506	506	502	503	0	0	0	0	0	Old.World.Monkey
chr21:38822726:38822776:+	SINE	MIR	MIR3	50	50	50	50	50	50	50	0	49	0	0	0	Pig.Cow
chr21:38822797:38822842:-	LINE	L2	L2a	45	45	45	45	45	45	45	0	0	0	0	0	Old.World.Monkey
chr21:38823194:38823295:+	DNA	TcMar-Tigger	Tigger3c	101	105	105	105	105	105	105	0	0	0	0	0	Old.World.Monkey
chr21:38823286:38823903:+	DNA	TcMar-Tigger	Tigger3	617	810	619	0	624	0	0	0	0	0	0	0	Apes
chr21:38823942:38824086:+	DNA	TcMar-Tigger	Tigger3c	144	144	144	0	0	418	320	0	0	0	0	0	Old.World.Monkey
chr21:38824764:38824939:-	DNA	hAT-Charlie	MER117	175	175	175	175	175	175	175	175	0	0	0	0	New.World.Monkey
chr21:38825185:38825235:-	DNA	hAT-Charlie	MER33	50	50	50	50	50	50	50	50	48	53	0	0	Pig.Cow
chr21:38825239:38825428:+	SINE	Alu	AluJo	189	189	189	189	189	189	193	189	0	0	0	0	New.World.Monkey
chr21:38825428:38825666:-	DNA	hAT-Charlie	MER33	238	240	241	242	234	239	239	0	241	0	0	0	Pig.Cow
chr21:38825666:38825702:+	LINE	L2	L2b	36	36	36	36	36	36	36	0	36	36	0	0	Pig.Cow
chr21:38826285:38826387:+	DNA	TcMar-Tc2	Kanga2_a	102	102	102	101	101	99	99	0	0	0	0	99	Eutheria
chr21:38826387:38826691:-	SINE	Alu	AluJo	304	293	292	292	304	303	796	300	0	0	0	0	New.World.Monkey
chr21:38826691:38827140:+	DNA	TcMar-Tc2	Kanga2_a	449	449	449	451	449	451	451	430	0	740	0	0	Pig.Cow
chr21:38827503:38827603:-	SINE	MIR	MIR3	100	100	100	100	100	101	101	100	111	0	0	0	Pig.Cow
chr21:38828060:38828277:-	SINE	MIR	MIR	217	217	217	217	217	217	217	217	0	0	0	0	New.World.Monkey
chr21:38829389:38829543:-	SINE	Alu	AluSx4	154	154	156	156	156	156	156	0	0	0	0	0	Old.World.Monkey
chr21:38829553:38829838:-	SINE	Alu	AluSz6	285	285	285	285	309	275	281	300	0	0	0	0	New.World.Monkey
chr21:38833625:38834167:-	LINE	L1	L1MEf	542	542	545	541	540	568	558	551	0	858	0	0	Pig.Cow
chr21:38834154:38835278:-	LINE	L1	L1MEf	1124	1127	1123	0	1129	1118	1118	0	0	1508	0	0	Pig.Cow
chr21:38835662:38835748:-	LINE	L2	L2b	86	86	86	86	86	0	0	86	86	86	90	90	Eutheria
chr21:38835915:38836001:-	LINE	L2	L2a	86	86	86	86	86	86	86	83	0	0	0	0	New.World.Monkey
chr21:38836996:38837072:-	DNA	TcMar-Mariner	MADE2	76	76	76	75	75	75	75	75	0	0	0	0	New.World.Monkey
chr21:38837813:38837856:+	DNA	hAT-Charlie	MER5A1	43	43	43	43	43	43	43	43	0	43	0	0	Pig.Cow
chr21:38837856:38838155:+	SINE	Alu	AluSx1	299	298	298	298	306	322	322	308	0	0	0	0	New.World.Monkey
chr21:38838155:38838246:+	DNA	hAT-Charlie	MER5A1	91	91	91	91	91	91	91	90	0	0	0	0	New.World.Monkey
chr21:38838751:38839035:+	LINE	L1	L1ME3B	284	284	284	284	284	274	274	276	0	0	0	0	New.World.Monkey
chr21:38839135:38839345:+	LINE	L1	L1ME3B	210	210	210	214	210	210	210	223	0	0	0	0	New.World.Monkey
chr21:38839439:38839498:+	LINE	L1	L1ME3B	59	59	59	59	61	59	59	61	0	0	0	0	New.World.Monkey
chr21:38839506:38839541:+	LINE	L1	L1ME3B	35	35	35	34	34	34	34	0	0	0	0	0	Old.World.Monkey
chr21:38839541:38839830:-	SINE	Alu	AluJb	289	299	290	289	289	290	290	0	0	0	0	0	Old.World.Monkey
chr21:38839830:38840217:+	LINE	L1	L1ME3B	387	387	387	387	387	0	0	0	0	0	0	0	Apes
chr21:38840217:38840305:-	DNA	hAT-Charlie	MER3	88	88	88	88	88	0	0	0	0	0	0	0	Apes
chr21:38840308:38840416:+	LINE	L1	L1ME3B	108	108	108	113	114	0	0	0	0	0	0	0	Apes
chr21:38840416:38840708:-	SINE	Alu	AluJo	292	292	289	295	307	309	311	0	0	0	0	0	Old.World.Monkey
chr21:38840708:38841722:+	LINE	L1	L1ME3B	1014	1016	1013	1010	1007	1011	1010	0	0	0	0	0	Old.World.Monkey
chr21:38841761:38842163:-	LTR	ERVL-MaLR	MSTA	402	402	0	401	402	401	400	0	0	0	0	0	Old.World.Monkey
chr21:38842181:38842468:+	SINE	Alu	AluY	287	287	0	287	284	288	289	0	0	0	0	0	Old.World.Monkey
chr21:38842481:38842593:+	LINE	L1	L1ME3B	112	112	112	112	112	112	112	0	119	0	0	0	Pig.Cow
chr21:38842707:38842889:-	SINE	MIR	MIRb	182	182	182	182	182	182	182	176	0	0	0	0	New.World.Monkey
chr21:38843005:38843124:-	LINE	L1	L1M5	119	119	120	118	116	117	117	116	0	132	0	0	Pig.Cow
chr21:38843367:38843527:-	LINE	L2	L2	160	160	160	160	161	160	160	166	0	0	166	0	Eutheria
chr21:38843815:38844011:-	SINE	MIR	MIR	196	196	196	196	196	0	0	196	198	0	0	0	Pig.Cow
chr21:38848493:38848621:+	SINE	MIR	MIR	128	128	128	128	128	128	128	128	0	124	0	0	Pig.Cow
chr21:38851909:38852228:-	SINE	Alu	AluY	319	317	0	0	0	0	0	0	0	0	0	0	Great.Apes
chr21:38852521:38852672:+	LINE	L1	L1ME2	151	151	0	151	151	159	159	154	0	173	0	0	Pig.Cow
chr21:38853690:38853997:-	SINE	Alu	AluSx	307	303	0	300	299	294	294	295	0	0	0	0	New.World.Monkey
chr21:38854025:38854162:+	SINE	Alu	FLAM_C	137	141	0	134	137	143	143	138	0	0	0	0	New.World.Monkey
chr21:38854567:38855627:-	LTR	ERVK	MER11C	1060	1052	1059	1058	1048	0	0	0	0	0	0	0	Apes
chr21:38855902:38856184:-	SINE	Alu	AluJo	282	284	282	282	282	281	280	285	0	0	0	0	New.World.Monkey
chr21:38856312:38856553:+	DNA	hAT-Charlie	MER1B	241	240	240	241	239	277	277	0	0	0	0	0	Old.World.Monkey
chr21:38856631:38856932:-	SINE	Alu	AluSq2	301	310	0	294	301	313	313	293	0	0	0	0	New.World.Monkey
chr21:38857334:38857421:+	DNA	hAT-Charlie	MER5B	87	87	87	87	87	87	87	89	121	131	0	0	Pig.Cow
chr21:38859734:38859841:-	DNA	TcMar-Tc2	MER104	107	107	123	107	107	107	107	102	0	126	0	0	Pig.Cow
chr21:38862831:38862922:+	DNA	TcMar-Mariner	MADE1	91	89	91	0	138	90	90	97	0	0	0	0	New.World.Monkey
chr21:38864193:38864295:+	DNA	hAT-Charlie	MER5A	102	102	102	102	101	102	102	102	98	101	0	0	Pig.Cow
chr21:38866123:38866202:-	SINE	MIR	MIRc	79	79	79	79	79	79	79	79	0	0	0	0	New.World.Monkey
chr21:38866236:38866493:-	SINE	Alu	AluSz	257	253	252	249	253	0	0	314	0	0	0	0	New.World.Monkey
chr21:38866627:38866968:+	LINE	L2	L2a	341	364	364	364	360	364	364	346	0	0	0	0	New.World.Monkey
chr21:38866968:38867262:+	SINE	Alu	AluSz	294	294	294	294	304	0	0	295	0	0	0	0	New.World.Monkey
chr21:38867262:38867390:+	LINE	L2	L2a	128	136	128	133	126	0	0	0	0	0	0	0	Apes
chr21:38867529:38867677:+	SINE	Alu	AluJb	148	147	148	148	148	0	0	149	0	0	0	0	New.World.Monkey
chr21:38867677:38867942:+	SINE	Alu	AluSz	265	265	11753	265	265	0	0	268	0	0	0	0	New.World.Monkey
chr21:38867942:38868111:+	SINE	Alu	AluJb	169	170	169	173	170	176	176	168	0	0	0	0	New.World.Monkey
chr21:38868151:38868354:+	LINE	L2	L2a	203	203	203	203	203	214	214	210	211	223	0	0	Pig.Cow
chr21:38870528:38871672:-	LINE	L1	L1ME2	1144	1149	1149	1148	1145	1152	1152	0	0	0	0	0	Old.World.Monkey
chr21:38871695:38872101:-	LINE	L1	L1ME2	406	405	405	405	406	0	0	391	0	0	0	0	New.World.Monkey
chr21:38872101:38872385:+	DNA	TcMar-Tigger	MER8	284	285	288	284	292	288	288	0	0	0	0	0	Old.World.Monkey
chr21:38872385:38872490:-	LINE	L1	L1ME2	105	105	105	104	104	104	104	105	0	0	0	0	New.World.Monkey
chr21:38872493:38873469:-	LINE	L1	L1ME2	976	1008	979	963	0	1267	1277	0	0	0	0	0	Old.World.Monkey
chr21:38873469:38873770:-	SINE	Alu	AluSc	301	301	0	302	0	305	303	0	0	0	0	0	Old.World.Monkey
chr21:38873770:38874385:-	LINE	L1	L1ME2	615	615	616	613	613	615	612	632	0	0	0	0	New.World.Monkey
chr21:38874478:38875719:-	LINE	L1	L1ME2	1241	1232	1239	1242	1234	1214	1214	1224	0	0	0	0	New.World.Monkey
chr21:38875737:38875982:-	SINE	Alu	AluJo	245	245	245	245	245	245	245	244	0	0	0	0	New.World.Monkey
chr21:38876006:38876418:-	LINE	L1	L1ME2	412	421	421	413	420	409	409	414	0	0	0	0	New.World.Monkey
chr21:38877180:38877360:-	DNA	hAT-Charlie	MER58C	180	180	181	182	183	180	180	188	0	0	308	0	Eutheria
chr21:38878718:38878876:-	SINE	MIR	MIR	158	158	158	158	158	155	155	153	156	159	0	0	Pig.Cow
chr21:38879191:38880607:+	LINE	L2	L2b	1416	1415	1399	1447	1454	1439	1435	0	0	0	0	0	Old.World.Monkey
chr21:38880607:38880889:-	SINE	Alu	AluSx	282	282	282	0	280	287	282	0	0	0	0	0	Old.World.Monkey
chr21:38880889:38881203:+	LINE	L2	L2b	314	314	314	316	315	314	314	302	0	0	0	0	New.World.Monkey
chr21:38881459:38881737:-	LINE	L1	L1MC4a	278	278	278	278	270	272	272	280	0	0	0	0	New.World.Monkey
chr21:38881757:38882014:-	SINE	Alu	AluJo	257	257	257	257	257	257	257	252	0	0	0	0	New.World.Monkey
chr21:38882023:38882111:-	LINE	L1	L1MC4a	88	88	88	88	88	88	88	0	0	0	0	0	Old.World.Monkey
chr21:38882128:38882335:+	DNA	TcMar-Tigger	MER44B	207	207	206	207	207	202	202	199	0	0	0	0	New.World.Monkey
chr21:38882333:38882429:+	DNA	TcMar-Tigger	Tigger7	96	96	96	96	96	96	96	0	0	0	0	0	Old.World.Monkey
chr21:38882429:38882548:-	LINE	L1	L1MC4a	119	119	119	119	119	119	119	120	0	0	0	0	New.World.Monkey
chr21:38882862:38883250:-	LTR	ERVL-MaLR	MLT1J2	388	390	390	397	395	389	389	389	0	0	0	0	New.World.Monkey
chr21:38883272:38883886:-	LINE	L2	L2c	614	614	614	896	616	618	618	616	0	0	0	0	New.World.Monkey
chr21:38890185:38890445:-	SINE	Alu	AluJr	260	260	260	260	256	261	261	265	0	0	0	0	New.World.Monkey
chr21:38890712:38890860:-	DNA	hAT-Charlie	MER5B	148	148	148	148	148	145	145	146	0	0	0	0	New.World.Monkey
chr21:38890918:38891215:-	SINE	Alu	AluSz6	297	290	297	297	300	291	293	0	0	0	0	0	Old.World.Monkey
chr21:38891603:38891794:+	SINE	MIR	MIRb	191	191	191	191	191	186	186	187	0	0	0	0	New.World.Monkey
chr21:38892039:38892332:-	SINE	Alu	AluY	293	303	287	300	298	0	0	0	0	0	0	0	Apes
chr21:38893752:38893811:-	LINE	L2	L2a	59	59	59	59	59	59	59	0	0	0	0	0	Old.World.Monkey
chr21:38894071:38894183:-	LINE	L2	L2a	112	113	113	113	113	111	111	186	0	173	0	0	Pig.Cow
chr21:38894220:38894310:-	LINE	L2	L2a	90	90	90	90	88	87	87	88	0	94	0	0	Pig.Cow
chr21:38894446:38894469:-	SINE	MIR	MIR3	23	23	23	23	23	23	23	0	0	22	0	0	Pig.Cow
chr21:38894469:38894629:+	DNA	hAT-Charlie	MER5A1	160	162	161	162	162	162	162	162	158	0	0	0	Pig.Cow
chr21:38894629:38894754:-	SINE	MIR	MIRb	125	125	125	125	121	123	123	0	126	131	0	0	Pig.Cow
chr21:38895353:38895631:-	SINE	Alu	AluJb	278	273	271	278	278	275	275	279	0	0	0	0	New.World.Monkey
chr21:38895964:38896448:+	DNA	hAT-Charlie	Cheshire	484	485	486	485	485	0	0	0	0	0	0	0	Apes
chr21:38896449:38896582:+	SINE	Alu	AluJo	133	133	134	133	133	0	0	128	0	0	0	0	New.World.Monkey
chr21:38896610:38897118:+	DNA	hAT-Charlie	Cheshire	508	505	509	512	505	0	0	500	0	0	0	0	New.World.Monkey
chr21:38897118:38897411:+	SINE	Alu	AluSx	293	293	293	293	294	0	0	300	0	0	0	0	New.World.Monkey
chr21:38897411:38897491:+	DNA	hAT-Charlie	Cheshire	80	81	80	80	80	80	80	80	0	0	0	0	New.World.Monkey
chr21:38897491:38897853:-	LTR	ERVL-MaLR	THE1B	362	363	359	364	0	358	362	356	0	0	0	0	New.World.Monkey
chr21:38897853:38898676:+	DNA	hAT-Charlie	Cheshire	823	819	824	821	0	818	815	0	0	0	0	0	Old.World.Monkey
chr21:38898676:38898981:+	SINE	Alu	AluJb	305	324	311	314	0	301	308	0	0	0	0	0	Old.World.Monkey
chr21:38898981:38899365:+	DNA	hAT-Charlie	Cheshire	384	386	384	383	0	371	371	371	0	0	0	0	New.World.Monkey
chr21:38899687:38899871:-	SINE	MIR	MIR	184	184	184	184	0	184	184	182	0	0	0	0	New.World.Monkey
chr21:38899958:38899993:+	SINE	MIR	MIRb	35	35	35	35	0	42	41	0	0	0	0	0	Old.World.Monkey
chr21:38899993:38900322:-	SINE	Alu	AluJo	329	325	329	316	0	0	0	322	0	0	0	0	New.World.Monkey
chr21:38900322:38900512:+	SINE	MIR	MIRb	190	190	190	190	0	190	190	0	0	0	0	0	Old.World.Monkey
chr21:38900986:38901163:+	SINE	MIR	MIR	177	177	177	177	0	177	174	179	0	0	0	0	New.World.Monkey
chr21:38901204:38901312:-	SINE	MIR	MIRb	108	108	108	108	0	108	108	108	106	0	0	0	Pig.Cow
chr21:38902542:38902858:+	SINE	Alu	AluJr	316	316	352	344	0	0	0	0	0	0	0	0	Great.Apes
chr21:38902877:38903463:-	LTR	ERV1	LTR51	586	586	586	583	0	576	576	0	0	0	0	0	Old.World.Monkey
chr21:38903815:38903940:-	LTR	Gypsy?	LTR88c	125	125	125	125	0	125	125	0	0	142	0	0	Pig.Cow
chr21:38904453:38904690:-	LINE	L1	L1MC5	237	238	237	242	0	0	0	0	0	0	0	0	Great.Apes
chr21:38904732:38905002:+	SINE	Alu	AluSq	270	270	294	285	0	0	0	0	0	0	0	0	Great.Apes
chr21:38905013:38905319:-	LINE	L1	L1P3	306	306	306	306	0	304	306	0	298	0	0	0	Pig.Cow
chr21:38905458:38905727:-	LTR	ERVL	LTR41	269	269	266	269	0	0	0	271	0	0	0	0	New.World.Monkey
chr21:38906248:38906276:-	LINE	L1	L1ME1	28	28	28	28	0	0	0	28	0	0	0	0	New.World.Monkey
chr21:38906276:38906479:-	LINE	L1	L1PREC2	203	203	203	203	0	0	0	211	0	0	0	0	New.World.Monkey
chr21:38906479:38906643:-	LINE	L1	L1ME1	164	166	164	164	0	0	0	0	0	0	0	0	Great.Apes
chr21:38906643:38906838:+	LINE	L1	L1M5	195	201	201	201	0	0	0	201	0	0	0	0	New.World.Monkey
chr21:38907126:38907523:+	LTR	ERVL-MaLR	MLT1D	397	397	397	397	0	0	0	0	0	0	0	0	Great.Apes
chr21:38907578:38907645:+	LTR	ERVL-MaLR	MLT1D	67	67	67	65	0	0	0	0	0	0	0	0	Great.Apes
chr21:38907652:38907745:-	LINE	L2	L2	93	93	93	93	0	0	0	0	0	0	0	0	Great.Apes
chr21:38908503:38908720:-	SINE	Alu	AluJb	217	217	214	217	0	217	217	0	0	0	0	0	Old.World.Monkey
chr21:38908807:38909072:-	LINE	L1	L1P3	265	265	265	265	0	265	265	0	0	0	0	0	Old.World.Monkey
chr21:38909072:38909576:-	LTR	ERV1	LTR10D	504	507	507	506	0	507	507	0	0	0	0	0	Old.World.Monkey
chr21:38909576:38909663:-	LINE	L1	L1P3	87	87	87	87	0	87	87	0	0	0	0	0	Old.World.Monkey
chr21:38909664:38909722:+	LINE	L1	L1PA8	58	58	58	58	0	58	58	0	0	0	0	0	Old.World.Monkey
chr21:38910038:38910207:-	SINE	Alu	AluJb	169	163	170	163	0	165	166	0	0	0	0	0	Old.World.Monkey
chr21:38910254:38910375:-	SINE	Alu	AluJb	121	121	121	121	0	121	121	0	0	0	0	0	Old.World.Monkey
chr21:38910635:38910944:-	SINE	Alu	AluSz	309	310	304	311	0	317	340	0	0	0	0	0	Old.World.Monkey
chr21:38911094:38911278:-	DNA	TcMar-Tc2	Kanga1a	184	184	184	184	0	182	182	0	0	0	0	0	Old.World.Monkey
chr21:38911345:38911435:+	DNA	PiggyBac	MER85	90	90	90	90	0	90	90	0	0	0	0	0	Old.World.Monkey
chr21:38911485:38911926:-	LINE	L1	L1PB1	441	441	443	441	0	441	441	0	0	0	0	0	Old.World.Monkey
chr21:38912184:38912526:-	LINE	L1	L1PB1	342	342	343	342	0	342	342	343	0	0	0	0	New.World.Monkey
chr21:38912617:38912970:+	DNA	TcMar-Tigger	Tigger4b	353	353	354	353	0	353	353	348	0	0	0	0	New.World.Monkey
chr21:38913020:38913270:-	LINE	L1	L1MC5	250	250	249	250	0	255	255	0	0	0	0	0	Old.World.Monkey
chr21:38913270:38914047:-	LINE	L1	L1PA10	777	777	777	0	0	0	0	0	0	0	0	0	Great.Apes
chr21:38914047:38914380:-	LINE	L1	L1MC5	333	333	333	333	0	331	331	325	0	0	0	0	New.World.Monkey
chr21:38914418:38914914:-	LINE	L1	L1ME2z	496	501	500	501	0	0	502	502	0	0	0	0	New.World.Monkey
chr21:38914911:38915478:+	LINE	L1	L1MEf	567	567	567	565	0	0	887	598	0	0	0	0	New.World.Monkey
chr21:38915502:38915690:+	LINE	L1	L1MEf	188	188	188	188	0	183	186	0	0	0	0	0	Old.World.Monkey
chr21:38915691:38915778:-	SINE	Alu	AluJr	87	87	87	87	0	87	87	0	0	0	0	0	Old.World.Monkey
chr21:38915792:38916008:+	LINE	L1	L1MEf	216	216	216	216	0	216	216	210	0	0	0	0	New.World.Monkey
chr21:38916046:38916717:+	LINE	L1	L1MEf	671	671	670	670	0	670	670	0	0	0	0	0	Old.World.Monkey
chr21:38916773:38916953:+	SINE	Alu	AluJo	180	180	180	181	0	180	180	179	0	0	0	0	New.World.Monkey
chr21:38916963:38917386:+	LINE	L1	L1MEf	423	423	423	414	0	412	412	412	0	0	0	0	New.World.Monkey
chr21:38917406:38917701:+	SINE	Alu	AluSx	295	293	296	0	0	293	293	0	0	0	0	0	Old.World.Monkey
chr21:38917839:38918118:-	SINE	Alu	AluJo	279	271	279	0	0	280	280	0	0	0	0	0	Old.World.Monkey
chr21:38919111:38919269:-	SINE	MIR	MIRb	158	159	158	159	159	159	159	0	0	0	0	0	Old.World.Monkey
chr21:38920015:38920094:+	SINE	MIR	MIR3	79	79	79	79	79	79	79	0	0	81	0	85	Eutheria
chr21:38920168:38920380:+	LINE	L2	L2b	212	212	208	212	212	212	212	213	0	0	0	0	New.World.Monkey
chr21:38921030:38921705:-	LTR	ERV1	MER50	675	675	673	674	677	672	672	673	0	0	0	0	New.World.Monkey
chr21:38921846:38922277:-	LINE	L1	L1PA7	431	431	431	432	431	421	421	0	0	0	0	0	Old.World.Monkey
chr21:38922277:38922556:-	SINE	Alu	AluSz6	279	279	279	279	279	280	280	0	0	0	0	0	Old.World.Monkey
chr21:38922897:38922948:-	LINE	L1	L1MB5	51	51	51	51	51	0	0	50	0	0	0	0	New.World.Monkey
chr21:38923595:38924016:+	DNA	hAT-Charlie	Charlie1b	421	421	422	424	421	422	422	414	0	0	0	0	New.World.Monkey
chr21:38924322:38924659:+	LTR	ERV1	MER89	337	337	337	339	337	338	338	0	0	0	0	0	Old.World.Monkey
chr21:38924659:38925060:+	LTR	ERVL-MaLR	MLT1C	401	400	400	394	400	400	400	0	0	0	0	0	Old.World.Monkey
chr21:38926070:38926363:-	SINE	Alu	AluJo	293	293	294	291	290	293	293	293	0	0	0	0	New.World.Monkey
chr21:38926379:38926539:-	SINE	Alu	AluJr	160	159	159	160	162	0	179	0	0	0	0	0	Old.World.Monkey
chr21:38926543:38926838:-	SINE	Alu	AluY	295	294	294	294	295	0	294	0	0	0	0	0	Old.World.Monkey
chr21:38926838:38926894:-	SINE	Alu	AluJr	56	56	56	56	56	56	56	56	0	0	0	0	New.World.Monkey
chr21:38927814:38928004:+	DNA	hAT-Charlie	MER5A1	190	190	190	190	190	190	190	190	0	0	245	0	Eutheria
chr21:38928732:38929079:-	LTR	ERVL-MaLR	THE1C	347	347	346	344	0	345	345	384	0	0	0	0	New.World.Monkey
chr21:38929079:38929421:+	SINE	Alu	AluSx1	342	0	0	0	0	0	0	0	0	0	0	0	Human
chr21:38929465:38929504:-	LTR	ERVL-MaLR	THE1C	39	39	0	39	39	39	39	39	0	0	0	0	New.World.Monkey
chr21:38930245:38930540:+	SINE	Alu	AluSc	295	295	296	295	0	294	294	0	0	0	0	0	Old.World.Monkey
chr21:38930851:38931031:-	LTR	ERVL-MaLR	MLT1D	180	180	180	179	0	175	175	180	0	0	0	0	New.World.Monkey
chr21:38931160:38931230:-	LINE	L1	HAL1	70	70	70	70	70	70	70	371	0	68	0	0	Pig.Cow
chr21:38931365:38931665:-	LTR	ERVL-MaLR	MLT1G3	300	300	300	300	301	308	309	306	0	0	0	0	New.World.Monkey
chr21:38931681:38931991:-	SINE	Alu	AluSz	310	310	305	307	301	311	300	305	0	0	0	0	New.World.Monkey
chr21:38932867:38932935:+	DNA	hAT-Tip100	MER91B	68	68	68	68	68	68	68	0	65	66	0	0	Pig.Cow
chr21:38933095:38933371:-	LTR	ERVL-MaLR	MLT1B	276	276	276	276	276	276	276	270	0	290	0	0	Pig.Cow
chr21:38933386:38933533:-	SINE	Alu	AluJo	147	147	169	147	147	147	147	0	0	0	0	0	Old.World.Monkey
chr21:38933537:38933642:-	LTR	ERVL-MaLR	MLT1B	105	105	105	105	105	109	109	104	0	0	0	0	New.World.Monkey
chr21:38933695:38933745:+	SINE	MIR	MIRc	50	50	50	50	50	51	51	50	0	50	0	0	Pig.Cow
chr21:38935695:38935843:+	SINE	MIR	MIRb	148	148	148	148	148	148	148	148	150	142	0	0	Pig.Cow
chr21:38937097:38937262:-	SINE	MIR	MIRb	165	165	165	165	161	165	165	165	0	0	0	0	New.World.Monkey
chr21:38937487:38937598:+	LINE	L2	L2	111	111	111	111	107	109	109	110	0	0	0	0	New.World.Monkey
chr21:38937704:38937759:-	LTR	ERV1	MER49	55	55	55	53	55	0	0	55	0	0	0	0	New.World.Monkey
chr21:38937774:38938006:-	SINE	Alu	AluSx	232	233	0	231	224	0	239	529	0	0	0	0	New.World.Monkey
chr21:38938006:38938565:-	LTR	ERV1	MER51A	559	559	558	556	562	563	563	0	0	0	0	0	Old.World.Monkey
chr21:38938565:38938675:-	SINE	Alu	AluSx	110	110	110	110	110	110	110	0	0	0	0	0	Old.World.Monkey
chr21:38938676:38939288:-	LTR	ERV1	MER49	612	612	612	611	612	603	603	607	0	0	0	0	New.World.Monkey
chr21:38939288:38939828:+	LTR	ERVL	LTR18B	540	540	540	532	535	536	536	536	0	0	0	0	New.World.Monkey
chr21:38939828:38940129:-	LTR	ERV1	MER49	301	301	0	0	0	0	0	0	0	0	0	0	Great.Apes
chr21:38940159:38940261:-	LINE	L1	L1MEc	102	102	102	106	107	102	102	104	0	0	0	0	New.World.Monkey
chr21:38940274:38940596:-	SINE	Alu	AluSx	322	322	0	0	0	0	0	0	0	0	0	0	Great.Apes
chr21:38940775:38940906:+	LTR	Gypsy	MamGypLTR1a	131	131	131	131	131	130	130	131	0	0	0	0	New.World.Monkey
chr21:38941946:38942012:-	LINE	CR1	X6A_LINE	66	66	66	63	63	0	0	0	0	0	66	0	Apes
chr21:38942034:38942339:-	SINE	Alu	AluJb	305	298	322	306	305	299	303	0	0	0	0	0	Old.World.Monkey
chr21:38942367:38942764:-	LINE	L2	L2a	397	398	397	394	397	395	395	0	0	0	0	0	Old.World.Monkey
chr21:38942769:38942832:-	LINE	L1	L1M4	63	63	63	63	63	63	63	0	0	63	0	0	Pig.Cow
chr21:38942832:38943128:-	SINE	Alu	AluJr	296	296	296	296	289	297	297	0	0	0	0	0	Old.World.Monkey
chr21:38943128:38943166:-	LINE	L1	L1M4	38	38	38	38	38	38	38	0	0	0	0	0	Old.World.Monkey
chr21:38943166:38943529:+	LTR	ERVL-MaLR	MLT1A	363	363	363	363	364	363	363	0	0	0	0	0	Old.World.Monkey
chr21:38943529:38943764:-	LINE	L1	L1M4	235	235	235	4454	230	231	235	0	0	0	0	0	Old.World.Monkey
chr21:38943764:38943836:-	DNA	TcMar-Tigger	MER2B	72	72	72	72	72	72	72	72	0	0	0	0	New.World.Monkey
chr21:38943849:38943887:+	DNA	TcMar-Tigger	MER2	38	38	38	38	38	38	38	38	0	0	0	0	New.World.Monkey
chr21:38943926:38944218:-	LINE	L1	L1M4	292	293	288	293	292	292	292	0	0	292	0	0	Pig.Cow
chr21:38944208:38944504:-	LINE	L1	L1M4	296	293	297	296	296	296	296	0	0	0	0	0	Old.World.Monkey
chr21:38944600:38944913:-	SINE	Alu	AluSx3	313	314	309	320	0	0	0	0	0	0	0	0	Great.Apes
chr21:38945138:38945572:+	LTR	ERV1	MER57A1	434	432	432	432	432	0	0	0	0	0	0	0	Apes
chr21:38945628:38945968:+	SINE	Alu	AluSc	340	353	0	344	0	0	0	0	0	0	0	0	Great.Apes
chr21:38945989:38946159:-	LTR	ERVL	LTR16D	170	170	168	170	0	0	0	0	0	0	0	0	Great.Apes
chr21:38946394:38946527:+	SINE	Alu	AluJr4	133	133	133	133	0	0	0	0	0	0	0	0	Great.Apes
chr21:38947072:38947251:-	DNA	hAT-Charlie	MER5A	179	179	179	179	0	179	179	0	0	0	0	0	Old.World.Monkey
chr21:38947315:38947487:+	SINE	MIR	MIR	172	172	172	171	0	301	301	0	0	0	0	0	Old.World.Monkey
chr21:38947830:38947959:+	SINE	MIR	MIR	129	129	129	129	0	129	129	0	0	0	0	0	Old.World.Monkey
chr21:38948618:38949271:-	DNA	hAT-Tip100	Arthur1	653	652	652	652	0	654	654	0	0	0	0	0	Old.World.Monkey
chr21:38949271:38949573:-	SINE	Alu	AluJr	302	296	0	303	0	303	302	0	0	0	0	0	Old.World.Monkey
chr21:38949573:38949967:-	DNA	hAT-Tip100	Arthur1	394	392	0	390	0	702	393	0	0	0	0	0	Old.World.Monkey
chr21:38949967:38950241:-	SINE	Alu	AluJr	274	290	0	0	0	282	282	0	0	0	0	0	Old.World.Monkey
chr21:38950241:38950533:-	DNA	hAT-Tip100	Arthur1	292	290	291	292	0	297	297	0	0	0	0	0	Old.World.Monkey
chr21:38950528:38950784:-	DNA	hAT-Tip100	Arthur1B	256	256	256	256	0	251	251	0	0	0	0	0	Old.World.Monkey
chr21:38950786:38951328:-	LINE	L1	L1MEf	542	535	542	540	0	538	542	0	0	0	0	0	Old.World.Monkey
chr21:38951328:38951622:-	SINE	Alu	AluSc	294	301	298	301	0	0	289	0	0	0	0	0	Old.World.Monkey
chr21:38951622:38951844:-	LINE	L1	L1MEf	222	221	221	220	0	224	224	220	212	255	0	0	Pig.Cow
chr21:38952167:38952341:-	LINE	L1	L1MEf	174	174	175	174	0	175	174	0	0	0	0	0	Old.World.Monkey
chr21:38953627:38953967:+	LTR	ERVL-MaLR	MLT1B	340	340	340	330	0	330	330	328	0	0	0	0	New.World.Monkey
chr21:38953967:38954284:+	SINE	Alu	AluY	317	315	315	309	0	311	311	0	0	0	0	0	Old.World.Monkey
chr21:38954518:38954736:+	SINE	MIR	MIRb	218	218	218	216	0	219	219	217	220	217	0	0	Pig.Cow
chr21:38955338:38955430:-	LINE	L1	L1MC4	92	92	92	92	0	92	92	92	92	95	0	0	Pig.Cow
chr21:38955435:38955653:-	LINE	L1	L1ME3C	218	218	218	214	0	239	239	0	0	221	0	0	Pig.Cow
chr21:38955620:38956015:-	LINE	L1	L1MD	395	396	395	391	0	393	393	0	0	0	0	0	Old.World.Monkey
chr21:38956015:38956306:-	SINE	Alu	AluJb	291	291	291	291	0	303	302	0	0	0	0	0	Old.World.Monkey
chr21:38956306:38956434:-	LINE	L1	L1MD	128	128	128	131	0	132	134	0	0	0	0	0	Old.World.Monkey
chr21:38956450:38956841:-	LINE	L1	L1ME3A	391	391	391	392	0	388	388	0	0	0	0	0	Old.World.Monkey
chr21:38956841:38957118:+	SINE	Alu	AluSz	277	277	277	277	0	277	277	0	0	0	0	0	Old.World.Monkey
chr21:38957158:38957233:-	LINE	L1	L1ME3A	75	75	75	75	75	75	75	0	0	0	0	0	Old.World.Monkey
chr21:38957301:38957524:+	LTR	ERVL	LTR16A	223	223	223	223	223	0	0	0	0	0	0	0	Apes
chr21:38957586:38958618:-	LINE	L1	L1ME3A	1032	1013	1040	1028	1031	0	0	0	0	0	0	0	Apes
chr21:38958632:38958752:+	LINE	L1	L1MC	120	120	120	120	120	0	0	0	0	0	0	0	Apes
chr21:38958858:38959112:-	SINE	Alu	AluSg	254	254	0	0	254	0	0	0	0	0	0	0	Apes
chr21:38959136:38959399:-	LINE	L1	L1PB4	263	263	263	265	263	0	0	0	0	0	0	0	Apes
chr21:38959863:38960018:-	LINE	L2	L2a	155	152	154	155	155	0	0	0	0	0	0	0	Apes
chr21:38960032:38960196:-	LTR	ERVL-MaLR	MLT1C	164	164	164	0	159	0	0	0	163	0	0	0	Pig.Cow
chr21:38960227:38961225:-	LTR	ERV1	HERVH-int	998	998	998	972	0	0	0	0	0	0	0	0	Great.Apes
chr21:38961215:38961362:-	LTR	ERV1	HERVH-int	147	147	147	0	0	0	0	0	0	0	0	0	Great.Apes
chr21:38961356:38961714:-	LTR	ERV1	HERVH-int	358	344	357	0	0	0	0	0	0	0	0	0	Great.Apes
chr21:38961714:38961986:+	SINE	Alu	AluYa5	272	0	0	0	0	0	0	0	0	0	0	0	Human
chr21:38961986:38964395:-	LTR	ERV1	HERVH-int	2409	2470	0	0	0	0	0	0	0	0	0	0	Great.Apes
chr21:38964398:38964810:-	LTR	ERV1	LTR7	412	412	412	0	408	0	0	0	0	0	0	0	Apes
chr21:38964813:38964922:-	LTR	ERVL-MaLR	MLT1C	109	109	109	0	110	0	0	0	109	112	0	0	Pig.Cow
chr21:38965292:38965425:-	SINE	Alu	AluJb	133	133	133	0	130	156	156	151	0	0	0	0	New.World.Monkey
chr21:38965425:38965790:+	LTR	ERV1	MER83C	365	365	365	0	367	0	0	362	0	0	0	0	New.World.Monkey
chr21:38965790:38965936:-	SINE	Alu	AluJb	146	146	168	0	146	150	150	146	0	0	0	0	New.World.Monkey
chr21:38967233:38967782:+	LTR	ERV1	MER4B	549	573	548	548	549	598	598	543	0	0	0	0	New.World.Monkey
chr21:38968815:38969370:+	LTR	ERV1	LTR10C	555	554	555	553	556	554	555	0	0	0	0	0	Old.World.Monkey
chr21:38969370:38969678:-	SINE	Alu	AluSc8	308	308	314	304	307	0	297	0	0	0	0	0	Old.World.Monkey
chr21:38969678:38969724:+	LTR	ERV1	LTR10C	46	46	46	46	46	0	46	0	0	0	0	0	Old.World.Monkey
chr21:38970022:38970384:-	LTR	ERVL-MaLR	THE1B	362	362	362	365	365	373	376	0	0	0	0	0	Old.World.Monkey
chr21:38971162:38971186:-	LTR	ERVL-MaLR	MLT1D	24	24	24	24	24	24	24	24	0	0	0	0	New.World.Monkey
chr21:38971186:38972214:+	DNA	TcMar-Tigger	Tigger2b_Pri	1028	1032	1027	1026	1027	0	0	0	0	0	0	0	Apes
chr21:38972214:38972635:-	LTR	ERVL-MaLR	MLT1D	421	421	421	413	427	422	422	0	0	0	0	0	Old.World.Monkey
chr21:38972825:38973266:-	LTR	ERVL	LTR33B	441	441	441	441	441	438	438	0	0	0	0	0	Old.World.Monkey
chr21:38973740:38974772:-	LTR	ERVL	ERVL-E-int	1032	1031	1032	1029	1029	1031	1031	0	0	0	0	0	Old.World.Monkey
chr21:38974885:38975316:-	DNA	hAT-Blackjack	MER63B	431	431	431	0	430	433	433	0	0	0	0	0	Old.World.Monkey
chr21:38975316:38975630:-	LTR	ERVL	ERVL-E-int	314	316	316	324	321	322	321	0	0	0	0	0	Old.World.Monkey
chr21:38975948:38976105:+	SINE	MIR	MIRb	157	157	157	157	157	150	150	0	367	152	0	155	Eutheria
chr21:38977975:38978205:-	LINE	L2	L2c	230	230	230	0	230	230	230	0	223	0	0	0	Pig.Cow
chr21:38980641:38980753:-	SINE	Alu	AluJo	112	112	112	112	112	112	112	112	0	0	0	0	New.World.Monkey
chr21:38982563:38982674:+	LINE	L1	L1MC1	111	111	111	111	109	111	111	111	0	111	0	0	Pig.Cow
chr21:38982674:38982922:+	SINE	Alu	AluSx1	248	252	1236	265	242	249	249	238	0	0	0	0	New.World.Monkey
chr21:38982922:38986383:+	LINE	L1	L1MC1	3461	3456	3452	3461	0	0	3488	0	0	0	0	0	Old.World.Monkey
chr21:38987543:38987691:-	SINE	Alu	AluYb8	148	0	0	0	0	0	0	0	0	0	0	0	Human
chr21:38989519:38989821:-	SINE	Alu	AluSz6	302	298	316	303	304	293	301	302	0	0	0	0	New.World.Monkey
chr21:38992537:38992846:-	DNA	hAT-Charlie	MER58B	309	309	309	304	308	350	316	0	0	306	0	0	Pig.Cow
chr21:38992882:38993067:+	SINE	MIR	MIRb	185	185	185	186	186	186	186	0	0	212	0	0	Pig.Cow
chr21:38998429:38998735:-	SINE	Alu	AluSx	306	308	308	320	314	309	308	319	0	0	0	0	New.World.Monkey
chr21:38998744:38998812:+	DNA	hAT-Tip100	Zaphod2	68	68	68	68	68	68	68	68	65	0	0	0	Pig.Cow
chr21:38999016:38999261:+	DNA	hAT-Tip100	ORSL	245	243	244	242	244	246	248	245	672	0	0	0	Pig.Cow
chr21:38999882:38999999:+	LINE	L1	L1M4	117	117	117	117	113	117	117	0	0	0	0	0	Old.World.Monkey
chr21:39000000:39001381:+	LINE	L1	L1M4	1381	1383	1380	1383	1384	1333	1333	0	0	0	0	0	Old.World.Monkey
chr21:39001381:39001423:-	rRNA	rRNA	5S	42	42	42	42	42	42	42	0	0	0	0	0	Old.World.Monkey
chr21:39001423:39001535:+	LINE	L1	L1M4	112	112	112	112	112	112	112	0	0	0	0	0	Old.World.Monkey
chr21:39001679:39002064:+	LTR	ERVL-MaLR	MLT1B	385	385	386	396	381	382	382	0	0	0	0	0	Old.World.Monkey
chr21:39002616:39002741:+	LINE	L2	L2b	125	125	0	125	122	125	125	0	0	0	0	0	Old.World.Monkey
chr21:39002960:39003154:-	LINE	L1	L1MA8	194	0	202	199	194	210	210	0	0	0	0	0	Old.World.Monkey
chr21:39003176:39003503:+	LINE	L2	L2c	327	0	327	327	322	326	327	0	0	0	0	0	Old.World.Monkey
chr21:39003753:39004101:+	LINE	L1	L1ME3F	348	348	348	348	0	347	347	0	0	0	0	0	Old.World.Monkey
chr21:39004131:39004262:+	LINE	L1	L1MEf	131	131	131	131	131	132	132	133	0	0	0	0	New.World.Monkey
chr21:39004267:39004538:+	LINE	L1	L1ME3F	271	271	271	271	267	0	0	271	0	0	0	0	New.World.Monkey
chr21:39004521:39006355:+	LINE	L1	L1ME3F	1834	1831	1840	1826	1826	2147	2263	0	0	0	0	0	Old.World.Monkey
chr21:39006364:39006409:+	LINE	L1	L1ME3F	45	45	45	45	45	43	43	0	0	0	0	0	Old.World.Monkey
chr21:39006409:39006814:+	LTR	ERVL-MaLR	MSTB1	405	405	405	405	405	0	0	0	0	0	0	0	Apes
chr21:39006814:39007063:+	LINE	L1	L1ME3F	249	248	249	249	0	249	249	0	0	0	0	0	Old.World.Monkey
chr21:39007063:39007357:-	SINE	Alu	AluSz6	294	294	290	290	0	297	296	0	0	0	0	0	Old.World.Monkey
chr21:39007357:39007504:+	LINE	L1	L1ME3F	147	146	146	146	0	149	149	0	0	0	0	0	Old.World.Monkey
chr21:39007514:39007819:-	SINE	Alu	AluSx1	305	305	0	305	0	302	302	0	0	0	0	0	Old.World.Monkey
chr21:39007824:39008117:-	SINE	Alu	AluJb	293	292	0	291	0	0	281	0	0	0	0	0	Old.World.Monkey
chr21:39008325:39008640:-	LTR	ERVL	MLT2B2	315	315	315	315	0	307	307	0	0	0	0	0	Old.World.Monkey
chr21:39009804:39009959:-	SINE	MIR	MIR	155	155	155	155	0	158	158	148	394	0	0	0	Pig.Cow
chr21:39009959:39010326:+	LTR	ERVL-MaLR	MLT1B	367	367	372	371	0	443	442	366	382	0	0	0	Pig.Cow
chr21:39010326:39010404:-	SINE	MIR	MIR	78	78	78	78	0	77	77	77	79	0	0	0	Pig.Cow
chr21:39010451:39010748:-	SINE	Alu	AluSx	297	297	297	297	0	304	304	304	0	0	0	0	New.World.Monkey
chr21:39011075:39011256:-	LINE	L1	L1MC4a	181	181	181	179	181	181	181	174	0	185	0	0	Pig.Cow
chr21:39011451:39011596:+	LTR	ERV1	MER89	145	145	145	145	139	141	141	143	0	429	0	0	Pig.Cow
chr21:39011702:39011988:-	LINE	L1	L1MC4a	286	286	286	297	296	299	299	0	0	0	0	0	Old.World.Monkey
chr21:39011988:39012353:+	LTR	ERVL-MaLR	MSTA	365	365	365	363	364	362	362	0	0	0	0	0	Old.World.Monkey
chr21:39012353:39012429:-	LINE	L1	L1MC4a	76	76	76	73	73	76	76	0	0	0	0	0	Old.World.Monkey
chr21:39012562:39012742:+	SINE	MIR	MIRb	180	180	180	180	180	180	180	0	394	178	0	0	Pig.Cow
chr21:39013079:39013226:-	DNA	hAT-Charlie	Charlie4z	147	147	147	147	147	148	148	0	0	148	0	0	Pig.Cow
chr21:39013382:39013578:+	LINE	L2	L2c	196	196	196	196	196	196	196	0	0	0	0	0	Old.World.Monkey
chr21:39013601:39014020:-	LINE	L2	L2c	419	419	418	418	418	0	0	0	0	0	0	0	Apes
chr21:39014034:39014801:-	LINE	L2	L2c	767	767	767	767	758	768	768	0	0	0	0	0	Old.World.Monkey
chr21:39016128:39016692:+	LINE	L1	L1PA13	564	564	564	547	563	566	566	557	0	0	0	0	New.World.Monkey
chr21:39017394:39017694:+	SINE	Alu	AluJr	300	300	300	300	296	0	0	312	0	0	0	0	New.World.Monkey
chr21:39018962:39019274:-	SINE	Alu	AluY	312	311	313	309	310	0	0	0	0	0	0	0	Apes
chr21:39019700:39020157:+	LTR	ERVL	MER74A	457	457	457	455	457	464	464	454	0	0	0	0	New.World.Monkey
chr21:39021151:39021464:+	SINE	Alu	AluSx1	313	300	0	309	0	298	305	301	0	0	0	0	New.World.Monkey
chr21:39022080:39022364:-	SINE	Alu	AluY	284	281	0	276	276	275	275	0	0	0	0	0	Old.World.Monkey
chr21:39022572:39022723:+	SINE	MIR	MIRb	151	151	0	151	152	148	148	151	0	0	0	0	New.World.Monkey
chr21:39023561:39024910:-	LINE	L2	L2	1349	1350	0	1347	1350	2249	0	0	0	0	0	0	Old.World.Monkey
chr21:39024910:39025021:-	DNA	hAT-Blackjack	MER81	111	111	0	111	112	113	113	0	0	0	0	0	Old.World.Monkey
chr21:39025021:39025611:-	LINE	L2	L2	590	591	0	591	589	589	589	627	0	873	0	0	Pig.Cow
chr21:39026923:39027061:-	SINE	MIR	MIRc	138	138	0	139	138	138	138	137	0	133	0	0	Pig.Cow
chr21:39027316:39027443:+	LTR	ERVL-MaLR	MLT1K	127	127	0	127	127	127	127	124	0	0	0	0	New.World.Monkey
chr21:39029367:39029519:+	DNA	hAT-Tip100	MER115	152	152	0	152	152	152	152	0	0	0	0	0	Old.World.Monkey
chr21:39029658:39029713:+	DNA	hAT-Tip100	Zaphod	55	55	0	55	55	55	55	54	55	53	0	0	Pig.Cow
chr21:39031022:39031171:-	SINE	MIR	MIR3	149	149	0	150	150	150	150	0	148	0	0	0	Pig.Cow
chr21:39032468:39033367:+	DNA	hAT-Charlie	Charlie2b	899	898	0	899	873	937	905	0	0	0	0	0	Old.World.Monkey
chr21:39033365:39033916:+	DNA	hAT-Charlie	Charlie2a	551	551	0	551	527	563	563	0	0	0	0	0	Old.World.Monkey
chr21:39033916:39034229:-	SINE	Alu	AluY	313	310	0	303	305	0	302	0	0	0	0	0	Old.World.Monkey
chr21:39034229:39034388:+	DNA	hAT-Charlie	Charlie2a	159	159	159	159	489	0	159	0	0	0	0	0	Old.World.Monkey
chr21:39034393:39035269:-	LINE	L1	L1PA10	876	886	886	876	880	0	886	0	0	0	0	0	Old.World.Monkey
chr21:39035279:39035710:+	DNA	hAT-Charlie	Charlie2b	431	429	426	431	431	0	430	0	0	0	0	0	Old.World.Monkey
chr21:39035727:39037094:+	LINE	L1	L1M5	1367	1364	1345	1644	1355	0	1339	0	0	0	0	0	Old.World.Monkey
chr21:39037094:39037396:-	SINE	Alu	AluY	302	298	296	296	292	0	0	0	0	0	0	0	Apes
chr21:39037405:39037573:+	SINE	MIR	MIRb	168	168	168	168	0	168	168	167	0	0	0	0	New.World.Monkey
chr21:39038313:39038426:-	SINE	MIR	MIRc	113	113	114	113	114	114	114	113	0	120	0	0	Pig.Cow
chr21:39038710:39038847:+	SINE	MIR	MIRb	137	138	138	0	0	0	0	135	0	0	0	0	New.World.Monkey
chr21:39038847:39039469:+	Other	Other	SVA_A	622	618	620	0	0	0	0	0	0	0	0	0	Great.Apes
chr21:39039994:39040144:-	DNA	hAT-Charlie	MER20	150	150	149	149	149	150	149	0	0	0	0	0	Old.World.Monkey
chr21:39040419:39040594:+	LTR	ERVL	LTR16E1	175	175	175	175	175	175	175	0	0	0	0	0	Old.World.Monkey
chr21:39040667:39040924:-	LTR	ERVL-MaLR	MLT1B	257	257	259	257	254	250	250	0	0	0	0	0	Old.World.Monkey
chr21:39041088:39041748:+	LTR	ERV1	MER4D1	660	660	659	660	660	4272	4280	0	0	0	0	0	Old.World.Monkey
chr21:39042086:39042784:-	LINE	L1	L1M4	698	698	692	698	696	693	693	690	0	0	0	0	New.World.Monkey
chr21:39042784:39043094:+	SINE	Alu	AluJb	310	310	310	312	304	312	312	0	0	0	0	0	Old.World.Monkey
chr21:39043094:39043304:-	LINE	L1	L1M4	210	211	211	215	217	214	217	0	0	0	0	0	Old.World.Monkey
chr21:39043304:39044124:+	LTR	ERVL	MER21B	820	820	820	822	820	0	0	0	0	0	0	0	Apes
chr21:39044171:39044371:-	LINE	L1	L1M4	200	198	199	199	201	210	209	0	0	0	0	0	Old.World.Monkey
chr21:39044388:39044860:+	LTR	ERVL-MaLR	MLT1K	472	472	471	714	472	471	471	0	0	0	0	0	Old.World.Monkey
chr21:39045068:39045293:-	SINE	Alu	AluJo	225	225	225	234	226	225	225	0	0	0	0	0	Old.World.Monkey
chr21:39046003:39046131:-	LINE	L2	L2b	128	128	128	128	128	126	126	0	130	129	0	0	Pig.Cow
chr21:39046422:39046536:+	LINE	L2	L2a	114	114	114	114	114	114	114	0	0	114	0	0	Pig.Cow
chr21:39046536:39046642:+	DNA	hAT-Blackjack	MER81	106	106	106	106	106	106	106	0	0	0	0	0	Old.World.Monkey
chr21:39046642:39047177:+	LINE	L2	L2a	535	536	536	517	539	535	535	533	0	0	0	0	New.World.Monkey
chr21:39048255:39048371:+	DNA	hAT-Charlie	MER5A1	116	116	115	115	116	116	116	117	118	0	0	126	Eutheria
chr21:39048966:39049167:+	DNA	hAT-Charlie	MER20	201	199	201	201	201	209	209	199	0	0	0	371	Eutheria
chr21:39050331:39050483:-	LINE	L2	L2b	152	152	152	152	152	153	153	150	0	0	0	149	Eutheria
chr21:39051158:39051652:+	LTR	ERVL-MaLR	MLT1F1	494	494	494	512	492	495	495	494	0	0	0	0	New.World.Monkey
chr21:39051654:39051836:+	SINE	MIR	MIR	182	182	182	180	182	180	180	242	187	0	0	0	Pig.Cow
chr21:39052738:39053205:+	LTR	ERVL	MLT2B2	467	467	467	461	467	454	454	0	916	500	0	0	Pig.Cow
chr21:39054418:39054594:-	LTR	ERVL-MaLR	MLT1D	176	176	176	177	176	176	176	176	0	171	0	0	Pig.Cow
chr21:39054790:39055051:-	LTR	ERVL-MaLR	MLT1D	261	260	260	260	260	276	0	0	275	268	0	0	Pig.Cow
chr21:39056370:39056821:-	LTR	ERVL-MaLR	MLT1C	451	0	449	448	454	449	449	448	478	450	0	0	Pig.Cow
chr21:39057087:39057702:+	LINE	L1	L1ME4a	615	615	614	615	648	608	608	610	889	907	0	0	Pig.Cow
chr21:39057702:39058011:+	SINE	Alu	AluY	309	300	304	305	296	307	315	0	0	0	0	0	Old.World.Monkey
chr21:39058011:39058276:+	LINE	L1	L1ME4a	265	260	265	265	257	265	265	267	0	0	0	0	New.World.Monkey
chr21:39058763:39059069:-	SINE	Alu	AluSx1	306	295	0	306	298	296	298	298	0	0	0	0	New.World.Monkey
chr21:39059312:39059346:-	SINE	MIR	MIRc	34	34	34	34	34	34	34	34	38	51	0	93	Eutheria
chr21:39059651:39060224:-	DNA	TcMar-Tigger	Tigger15a	573	573	573	573	569	578	578	574	0	0	0	0	New.World.Monkey
chr21:39060691:39060895:-	SINE	MIR	MIRb	204	202	203	202	204	0	0	204	0	0	202	198	Eutheria
chr21:39063072:39063383:-	SINE	Alu	AluSg7	311	306	0	297	304	309	309	0	0	0	0	0	Old.World.Monkey
chr21:39064373:39064529:+	LINE	L1	L1PA8	156	156	156	152	156	0	0	171	0	0	0	0	New.World.Monkey
chr21:39066990:39067364:+	LTR	ERVL-MaLR	MLT1B	374	374	374	0	370	370	371	385	540	0	0	0	Pig.Cow
chr21:39068050:39069128:+	LINE	L1	L1MC4	1078	1079	1078	1112	1107	1117	1114	1435	0	0	0	0	New.World.Monkey
chr21:39070833:39071001:-	SINE	Alu	AluJo	168	169	171	168	168	166	166	0	0	0	0	0	Old.World.Monkey
chr21:39071001:39071300:-	SINE	Alu	AluSz6	299	296	300	301	299	3386	3842	0	0	0	0	0	Old.World.Monkey
chr21:39071300:39071395:+	DNA	hAT-Charlie	MER58B	95	95	94	94	0	97	99	0	0	0	0	0	Old.World.Monkey
chr21:39071395:39071471:+	DNA	hAT-Charlie	MER58B	76	76	76	76	76	76	76	0	74	74	0	0	Pig.Cow
chr21:39071491:39071566:+	LINE	L2	L2c	75	75	75	75	75	75	75	0	74	73	0	0	Pig.Cow
chr21:39072355:39072678:-	LINE	L2	L2b	323	322	321	319	321	325	327	320	356	368	0	0	Pig.Cow
chr21:39072780:39073029:-	LINE	L2	L2b	249	248	245	0	248	249	249	247	0	0	0	0	New.World.Monkey
chr21:39073029:39073202:+	DNA	hAT-Tip100	MER91B	173	173	0	0	175	173	173	171	180	0	0	0	Pig.Cow
chr21:39073202:39073619:-	LINE	L2	L2b	417	418	418	418	415	414	414	401	0	0	0	0	New.World.Monkey
chr21:39073807:39074049:-	LINE	L2	L2a	242	246	246	246	0	0	247	245	0	0	0	0	New.World.Monkey
chr21:39074065:39074252:-	LINE	L2	L2a	187	186	187	186	0	0	191	187	0	0	0	0	New.World.Monkey
chr21:39074252:39074556:+	SINE	Alu	AluSx1	304	312	305	313	0	0	304	0	0	0	0	0	Old.World.Monkey
chr21:39074556:39075842:-	LINE	L2	L2a	1286	1322	1250	0	1284	1249	1226	1240	0	0	0	0	New.World.Monkey
chr21:39077573:39077790:+	SINE	MIR	MIRb	217	217	217	0	0	217	217	223	0	0	0	0	New.World.Monkey
chr21:39077833:39078038:-	SINE	MIR	MIRb	205	205	205	0	0	204	204	203	0	0	0	0	New.World.Monkey
chr21:39078177:39078561:-	LTR	ERVL-MaLR	MLT1I	384	383	383	383	0	378	378	380	0	391	0	0	Pig.Cow
chr21:39078682:39078766:+	LTR	ERVL-MaLR	MLT1I	84	84	84	84	0	84	84	84	84	84	0	85	Eutheria
chr21:39078806:39078965:+	LTR	ERVL-MaLR	MLT1I	159	159	159	160	0	161	161	161	163	160	163	165	Eutheria
chr21:39079371:39079452:+	DNA	TcMar-Tigger	MamRep434	81	83	83	83	0	83	83	83	82	83	0	0	Pig.Cow
chr21:39079719:39079789:-	SINE	MIR	MIR	70	70	70	0	0	0	0	0	304	71	134	0	Eutheria
chr21:39081531:39081843:+	SINE	Alu	AluSp	312	332	312	298	312	300	301	0	0	0	0	0	Old.World.Monkey
chr21:39081959:39082086:+	SINE	MIR	MIRc	127	127	127	0	0	127	127	127	129	0	0	0	Pig.Cow
chr21:39082341:39082777:+	LINE	L1	L1MC5	436	439	434	450	0	441	435	0	440	428	0	0	Pig.Cow
chr21:39087862:39088246:+	LTR	ERVL-MaLR	MLT1B	384	383	384	384	384	378	378	377	0	952	0	0	Pig.Cow
chr21:39088264:39088386:+	SINE	MIR	MIRb	122	121	121	121	121	116	116	121	124	125	0	0	Pig.Cow
chr21:39088682:39088980:-	SINE	Alu	AluJr	298	298	298	309	303	294	294	0	0	0	0	0	Old.World.Monkey
chr21:39090354:39090505:+	LTR	ERVL-MaLR	MLT1J2	151	151	151	152	152	152	152	150	160	0	0	1535	Eutheria
chr21:39090876:39091131:+	LINE	L1	L1PA6	255	255	255	267	0	253	253	0	0	0	0	0	Old.World.Monkey
chr21:39092352:39092502:+	LINE	L1	L1ME4a	150	149	145	146	145	0	0	145	0	150	0	0	Pig.Cow
chr21:39092971:39092995:+	LINE	L1	L1MB4	24	0	0	0	0	23	23	24	0	0	0	0	New.World.Monkey
chr21:39092995:39093309:-	SINE	Alu	AluYb8	314	0	0	0	0	0	0	0	0	0	0	0	Human
chr21:39093309:39093984:+	LINE	L1	L1MB4	675	675	675	671	682	0	0	0	0	0	0	0	Apes
chr21:39093986:39094018:+	LINE	L1	L1M3	32	32	32	32	32	0	0	0	0	0	0	0	Apes
chr21:39094228:39096221:+	LINE	L1	L1PA16	1993	1990	1997	1989	0	2001	2001	0	0	0	0	0	Old.World.Monkey
chr21:39096527:39096623:-	DNA	hAT-Charlie	MER58C	96	96	92	96	96	0	0	96	0	0	0	0	New.World.Monkey
chr21:39096926:39097065:-	LINE	L2	L2	139	139	139	139	139	0	0	139	0	0	0	0	New.World.Monkey
chr21:39097112:39097227:+	LINE	L1	L1M4	115	115	115	114	115	115	115	117	0	127	0	0	Pig.Cow
chr21:39097422:39097472:+	LINE	L1	L1ME4a	50	50	50	50	50	50	50	51	0	0	50	50	Eutheria
chr21:39097472:39097702:+	SINE	Alu	AluSg	230	230	230	230	233	381	381	0	0	0	0	0	Old.World.Monkey
chr21:39097702:39098146:+	LINE	L1	L1ME4a	444	449	444	442	430	457	465	752	0	0	0	0	New.World.Monkey
chr21:39098157:39098199:+	LINE	L2	L2a	42	42	42	42	0	44	44	42	0	0	0	0	New.World.Monkey
chr21:39098199:39098508:-	SINE	Alu	AluSq2	309	309	310	311	0	303	303	311	0	0	0	0	New.World.Monkey
chr21:39098508:39098777:+	LINE	L2	L2a	269	269	269	273	275	273	273	271	0	0	0	0	New.World.Monkey
chr21:39099115:39099157:-	LINE	L2	L2	42	42	42	42	42	42	42	42	42	42	41	44	Eutheria
chr21:39099157:39099593:+	LTR	ERVL-MaLR	MLT1C	436	436	436	437	437	435	435	438	0	429	0	0	Pig.Cow
chr21:39099593:39099755:-	LINE	L2	L2	162	162	162	162	162	162	162	0	0	0	0	0	Old.World.Monkey
chr21:39100294:39100773:+	LINE	L1	L1MB3	479	479	479	478	480	479	479	480	0	479	0	0	Pig.Cow
chr21:39101644:39101926:-	SINE	Alu	AluJo	282	282	280	0	280	279	279	282	0	0	0	0	New.World.Monkey
chr21:39101997:39102190:+	DNA	hAT-Tip100	MER91A	193	193	193	190	193	193	193	193	0	0	0	0	New.World.Monkey
chr21:39102192:39102325:-	SINE	MIR	MIR3	133	133	133	134	134	136	138	0	0	0	0	0	Old.World.Monkey
chr21:39102448:39102632:+	SINE	MIR	MIRb	184	184	183	181	184	177	177	185	0	182	0	0	Pig.Cow
chr21:39102623:39102831:+	SINE	MIR	MIRb	208	208	208	208	208	208	208	0	0	0	0	0	Old.World.Monkey
chr21:39103170:39103216:-	LINE	L2	L2b	46	46	46	46	46	0	0	46	0	46	57	76	Eutheria
chr21:39103213:39103375:-	SINE	MIR	MIRb	162	162	162	162	161	162	162	161	0	0	0	0	New.World.Monkey
chr21:39103745:39103968:-	SINE	MIR	MIRb	223	223	223	223	223	223	223	223	0	0	0	0	New.World.Monkey
chr21:39106787:39106948:-	DNA	hAT-Blackjack	MER63A	161	161	161	161	161	166	166	161	0	0	0	0	New.World.Monkey
chr21:39107047:39107179:-	DNA	hAT-Charlie	MER103C	132	128	128	128	128	127	127	128	341	298	137	127	Eutheria
chr21:39108456:39108550:-	LINE	L2	L2b	94	94	94	94	94	94	94	0	0	92	0	0	Pig.Cow
chr21:39108656:39108801:+	LINE	L1	L1MB5	145	145	145	145	145	145	145	145	255	161	0	0	Pig.Cow
chr21:39110019:39110118:+	DNA	hAT-Tip100	MER91A	99	99	99	99	99	99	99	99	0	0	0	0	New.World.Monkey
chr21:39111325:39111621:+	DNA	hAT-Charlie	MER33	296	296	296	0	295	292	292	0	335	0	0	0	Pig.Cow
chr21:39112435:39113030:+	LTR	ERV1	MER4B	595	595	595	596	596	0	0	0	0	0	0	0	Apes
chr21:39113184:39113495:+	LINE	L2	L2a	311	311	311	307	307	0	0	305	0	298	0	0	Pig.Cow
chr21:39113534:39113847:+	LTR	ERVL	LTR33	313	313	313	312	313	0	0	0	0	319	0	0	Pig.Cow
chr21:39114189:39114712:-	LTR	ERV1	MER89	523	523	523	523	660	524	524	713	557	546	0	0	Pig.Cow
chr21:39114746:39114917:-	LINE	L1	L1ME4a	171	172	172	169	166	171	172	171	0	0	0	0	New.World.Monkey
chr21:39114954:39115117:+	LINE	L2	L2a	163	164	163	163	163	163	163	163	237	251	0	0	Pig.Cow
chr21:39115212:39115578:+	LINE	L2	L2a	366	366	366	364	366	364	364	362	0	366	0	0	Pig.Cow
chr21:39115704:39116086:+	LTR	ERVL-MaLR	MSTD	382	379	410	376	379	381	382	376	0	0	0	0	New.World.Monkey
chr21:39116354:39116625:+	LINE	L1	L1PA4	271	271	272	271	268	0	0	0	0	0	0	0	Apes
chr21:39117152:39117383:+	LTR	ERVL-MaLR	MLT1D	231	231	231	231	231	0	0	0	0	228	0	0	Pig.Cow
chr21:39117383:39117576:-	SINE	Alu	AluJb	193	0	0	184	0	0	0	187	0	0	0	0	New.World.Monkey
chr21:39117605:39117725:-	SINE	Alu	AluJb	120	120	120	120	0	120	120	118	0	0	0	0	New.World.Monkey
chr21:39117725:39117978:+	LTR	ERVL-MaLR	MLT1D	253	253	253	253	253	253	253	251	0	0	0	0	New.World.Monkey
chr21:39117997:39118120:-	LINE	L2	L2b	123	123	123	123	123	123	123	123	0	0	0	0	New.World.Monkey
chr21:39118174:39118519:-	LTR	ERVL-MaLR	MLT1A	345	345	345	343	343	343	343	340	0	0	0	0	New.World.Monkey
chr21:39118997:39119062:+	LINE	L2	L2a	65	65	65	65	65	65	65	0	0	0	64	64	Eutheria
chr21:39119780:39120235:+	LTR	ERVL-MaLR	MLT1D	455	455	455	458	454	458	458	440	447	0	0	0	Pig.Cow
chr21:39120381:39120596:+	LTR	Gypsy	MamGypLTR1a	215	215	215	215	0	215	215	212	0	0	214	0	Eutheria
chr21:39121299:39121365:+	LTR	ERV1	MER4-int	66	66	66	66	66	0	0	0	196	0	0	0	Pig.Cow
chr21:39122389:39123190:+	LINE	L1	L1PA7	801	802	803	802	803	0	799	809	0	0	0	0	New.World.Monkey
chr21:39124093:39124232:+	LINE	L2	L2b	139	139	139	139	139	138	138	139	138	135	0	0	Pig.Cow
chr21:39124566:39124673:+	LTR	ERVL-MaLR	MLT1M	107	107	107	107	107	104	107	107	106	106	0	0	Pig.Cow
chr21:39130094:39130162:-	SINE	MIR	MIRc	68	68	68	68	0	70	70	0	70	70	0	0	Pig.Cow
chr21:39130721:39130900:-	DNA	hAT-Blackjack	MER63A	179	179	179	179	0	179	179	0	0	0	0	0	Old.World.Monkey
chr21:39130948:39131228:-	SINE	Alu	AluJo	280	278	284	278	0	285	285	285	0	0	0	0	New.World.Monkey
chr21:39131243:39131310:-	SINE	MIR	MIRc	67	67	67	67	0	67	67	67	0	0	0	0	New.World.Monkey
chr21:39132034:39132578:+	LTR	ERVL-MaLR	MLT1F1	544	542	544	544	0	544	544	0	0	813	0	0	Pig.Cow
chr21:39132585:39132725:-	SINE	MIR	MIR	140	140	140	142	0	142	142	0	0	0	0	0	Old.World.Monkey
chr21:39135045:39135219:+	DNA	hAT-Charlie	MER5B	174	173	173	173	174	173	173	249	392	0	0	0	Pig.Cow
chr21:39135982:39136106:-	LINE	L1	L1PA5	124	124	124	124	124	124	124	0	0	0	0	0	Old.World.Monkey
chr21:39136106:39136267:+	LINE	L1	L1PA5	161	161	161	164	163	157	159	0	0	0	0	0	Old.World.Monkey
chr21:39136686:39136980:-	SINE	Alu	AluSx	294	294	0	296	294	300	303	294	0	0	0	0	New.World.Monkey
chr21:39137258:39137661:+	DNA	hAT-Blackjack	MER63C	403	403	0	408	407	408	408	402	0	0	0	0	New.World.Monkey
chr21:39137661:39137893:+	DNA	hAT-Charlie	MER20	232	232	0	232	233	232	232	0	0	0	0	0	Old.World.Monkey
chr21:39137893:39138366:+	DNA	hAT-Blackjack	MER63C	473	469	0	473	468	471	471	0	0	0	0	0	Old.World.Monkey
chr21:39139008:39139354:+	DNA	hAT-Charlie	MER1B	346	0	0	346	345	355	355	350	0	0	0	0	New.World.Monkey
chr21:39139668:39139776:-	SINE	MIR	MIR3	108	108	0	108	108	207	108	103	105	0	0	0	Pig.Cow
chr21:39139891:39139931:+	DNA	hAT-Charlie	MER20	40	40	0	40	40	40	40	40	0	0	0	0	New.World.Monkey
chr21:39139932:39140059:+	DNA	hAT-Blackjack	MER63D	127	127	0	127	127	128	128	0	0	0	0	0	Old.World.Monkey
chr21:39141753:39141929:-	DNA	hAT-Charlie	Charlie15a	176	175	0	176	174	170	170	171	0	0	0	0	New.World.Monkey
chr21:39141930:39141983:+	LTR	ERVL	ERVL-E-int	53	53	0	53	53	53	53	53	0	53	0	0	Pig.Cow
chr21:39141983:39142375:+	LTR	ERVL-MaLR	MLT1A1	392	392	0	391	392	391	391	386	0	0	0	0	New.World.Monkey
chr21:39142375:39142684:+	LTR	ERVL	ERVL-E-int	309	312	0	310	308	309	308	0	0	0	0	0	Old.World.Monkey
chr21:39142697:39143448:+	LTR	ERVL	ERVL-B4-int	751	746	746	754	750	759	759	767	0	0	0	0	New.World.Monkey
chr21:39143457:39143848:+	LTR	ERVL	MLT2C1	391	391	391	391	391	390	391	375	0	389	0	0	Pig.Cow
chr21:39144107:39144282:+	DNA	hAT-Charlie	MER103C	175	175	175	175	174	183	183	0	0	171	0	0	Pig.Cow
chr21:39145403:39145444:+	LINE	L2	L2b	41	41	41	41	41	41	41	41	0	41	0	0	Pig.Cow
chr21:39145583:39145658:+	SINE	MIR	MIR3	75	75	75	75	75	75	75	75	0	0	0	76	Eutheria
chr21:39145653:39145702:+	LINE	L2	L2c	49	49	49	49	49	49	49	49	0	49	0	49	Eutheria
chr21:39146424:39146584:+	SINE	MIR	MIR	160	161	161	161	158	161	161	161	0	0	0	0	New.World.Monkey
chr21:39146651:39149583:-	LINE	L1	L1PA4	2932	2925	0	0	2930	0	0	0	0	0	0	0	Apes
chr21:39151349:39151513:-	DNA	hAT	MER96B	164	164	164	164	161	164	164	0	256	400	0	0	Pig.Cow
chr21:39151593:39151628:+	LINE	L2	L2b	35	35	35	35	35	35	35	35	0	34	0	0	Pig.Cow
chr21:39152407:39152973:+	LINE	L1	L1MC2	566	566	566	1100	574	564	564	685	0	0	0	0	New.World.Monkey
chr21:39152992:39153182:+	LINE	L1	L1MA2	190	190	190	190	190	190	190	210	0	0	0	0	New.World.Monkey
chr21:39153892:39154038:-	SINE	MIR	MIR	146	146	146	146	146	146	146	146	0	0	0	0	New.World.Monkey
chr21:39154200:39154683:+	LTR	ERVL-MaLR	MLT1D	483	487	483	479	483	475	475	472	0	0	0	0	New.World.Monkey
chr21:39155105:39155221:+	DNA	hAT-Blackjack	MER94	116	116	116	116	116	116	116	116	0	0	0	0	New.World.Monkey
chr21:39155343:39155477:-	SINE	MIR	MIR3	134	134	137	134	134	134	134	133	0	0	0	0	New.World.Monkey
chr21:39155558:39155908:+	LTR	ERVL-MaLR	THE1A	350	350	350	348	350	350	350	382	0	0	0	0	New.World.Monkey
chr21:39155992:39156365:+	LTR	ERVL-MaLR	MLT1B	373	375	373	373	373	0	0	381	0	0	0	0	New.World.Monkey
chr21:39156738:39156827:+	LTR	ERVL-MaLR	MLT1C	89	89	89	89	89	89	89	97	0	0	0	103	Eutheria
chr21:39157464:39157582:+	LTR	Gypsy?	LTR88b	118	117	118	118	118	118	118	118	0	119	121	119	Eutheria
chr21:39157879:39158022:-	SINE	MIR	MIRb	143	143	143	143	142	143	143	150	0	0	0	154	Eutheria
chr21:39158024:39158365:+	LTR	ERVL-MaLR	MLT1A0	341	341	341	341	341	0	0	338	0	0	0	0	New.World.Monkey
chr21:39158376:39158489:-	DNA	hAT-Charlie	MER117	113	113	113	113	113	113	113	111	110	0	0	0	Pig.Cow
chr21:39158969:39159183:+	SINE	MIR	MIRb	214	214	214	214	214	212	212	0	0	0	0	0	Old.World.Monkey
chr21:39160767:39161204:+	LTR	ERVL-MaLR	MLT1H	437	437	437	473	436	437	438	431	0	0	0	0	New.World.Monkey
chr21:39161358:39161404:+	LTR	ERVL-MaLR	MLT1J	46	46	46	46	46	0	0	46	48	46	0	0	Pig.Cow
chr21:39161520:39161888:+	LTR	ERVL-MaLR	MLT1B	368	368	368	374	370	369	369	407	630	401	0	0	Pig.Cow
chr21:39161893:39162114:+	LTR	ERVL-MaLR	MLT1A0	221	221	221	0	223	261	219	215	213	220	0	0	Pig.Cow
chr21:39162685:39162898:-	SINE	MIR	MIR	213	213	213	212	208	210	210	207	840	207	0	0	Pig.Cow
chr21:39164090:39164260:-	LINE	L1	L1MA4	170	170	170	170	170	170	170	169	0	0	0	0	New.World.Monkey
chr21:39164871:39165033:-	SINE	MIR	MIRb	162	162	162	162	162	162	162	194	500	163	0	0	Pig.Cow
chr21:39165790:39165876:+	SINE	Alu	AluYk4	86	0	0	0	0	0	0	0	0	0	0	0	Human
chr21:39165879:39166084:-	SINE	MIR	MIR	205	205	205	206	205	202	202	199	235	0	0	0	Pig.Cow
chr21:39166280:39166356:-	DNA	hAT-Charlie	Charlie9	76	76	76	76	76	76	76	76	0	76	0	0	Pig.Cow
chr21:39166404:39166520:-	DNA	hAT-Charlie	MER112	116	116	115	116	116	116	116	0	312	117	0	0	Pig.Cow
chr21:39166555:39166812:+	SINE	MIR	MIR	257	257	257	257	257	257	257	255	250	247	0	0	Pig.Cow
chr21:39166903:39167205:+	LINE	L1	L1PA8	302	302	290	302	303	310	313	307	0	0	0	0	New.World.Monkey
chr21:39167401:39167582:+	DNA	TcMar-Tigger	Tigger15a	181	181	181	181	181	177	177	179	188	192	0	0	Pig.Cow
chr21:39167765:39168060:+	SINE	Alu	AluSq2	295	295	0	292	288	293	293	0	0	0	0	0	Old.World.Monkey
chr21:39168150:39168231:-	SINE	MIR	MIR	81	81	0	83	82	0	0	82	83	82	0	0	Pig.Cow
chr21:39169078:39169366:-	SINE	Alu	AluYb8	288	0	0	0	0	0	0	0	0	0	0	0	Human
chr21:39169367:39169654:-	SINE	Alu	AluSz	287	287	287	287	287	285	277	283	0	0	0	0	New.World.Monkey
chr21:39170355:39170553:-	SINE	MIR	MIRb	198	198	198	198	198	198	198	781	0	0	0	0	New.World.Monkey
chr21:39170743:39171225:+	LINE	L1	L1MB8	482	493	492	494	494	492	492	496	0	0	0	0	New.World.Monkey
chr21:39171226:39171561:-	LINE	L1	L1PA13	335	334	335	336	335	334	334	337	0	0	0	0	New.World.Monkey
chr21:39174125:39174327:-	SINE	MIR	MIRc	202	202	202	207	207	195	195	0	207	0	0	0	Pig.Cow
chr21:39174569:39174981:+	LTR	ERVL-MaLR	MLT1D	412	412	419	414	412	412	412	396	0	409	0	0	Pig.Cow
chr21:39174981:39175075:-	LTR	ERVL-MaLR	MLT1D	94	94	94	94	94	94	94	93	0	94	0	0	Pig.Cow
chr21:39176288:39176723:+	LINE	L1	L1MB7	435	434	435	431	435	431	431	426	0	436	0	0	Pig.Cow
chr21:39176723:39177167:-	LINE	L1	L1PA13	444	444	444	447	445	0	0	442	0	0	0	0	New.World.Monkey
chr21:39177167:39177585:+	LINE	L1	L1MB7	418	417	412	416	417	422	421	417	425	0	0	0	Pig.Cow
chr21:39177911:39178338:+	LTR	ERVL-MaLR	MLT1C	427	428	428	426	427	428	428	428	0	0	0	0	New.World.Monkey
chr21:39178616:39178849:-	SINE	MIR	MIRb	233	233	233	233	230	233	233	229	0	0	0	0	New.World.Monkey
chr21:39179759:39180079:+	DNA	TcMar-Tigger	Tigger3a	320	320	315	305	320	320	320	0	0	0	0	0	Old.World.Monkey
chr21:39181173:39181838:+	LINE	L1	L1PA4	665	666	0	662	0	0	0	0	0	0	0	0	Great.Apes
chr21:39181976:39182353:+	LTR	ERVL-MaLR	MLT1J1	377	377	377	377	376	372	372	376	0	379	0	0	Pig.Cow
chr21:39182357:39183038:-	LINE	L1	L1ME4a	681	679	681	681	681	663	663	0	0	0	0	0	Old.World.Monkey
chr21:39183040:39183920:+	LTR	ERVL	MER21C	880	880	876	884	884	887	887	0	0	0	0	0	Old.World.Monkey
chr21:39184753:39186919:+	LINE	L1	L1MA2	2166	2168	2174	2186	0	2131	2120	0	0	0	0	0	Old.World.Monkey
chr21:39186919:39187222:+	SINE	Alu	AluY	303	309	301	297	0	0	0	0	0	0	0	0	Great.Apes
chr21:39187222:39187722:+	LINE	L1	L1MA2	500	499	500	500	0	0	0	0	0	0	0	0	Great.Apes
chr21:39188611:39188812:+	DNA	hAT-Charlie	Charlie23a	201	201	197	201	0	200	200	201	221	0	0	0	Pig.Cow
chr21:39189300:39189474:+	SINE	MIR	MIR	174	170	175	175	175	175	175	175	0	0	0	0	New.World.Monkey
chr21:39189504:39189738:+	SINE	MIR	MIR	234	234	234	241	0	245	245	240	253	0	0	0	Pig.Cow
chr21:39189733:39189831:-	SINE	MIR	MIR	98	98	98	98	0	98	98	0	94	0	0	0	Pig.Cow
chr21:39191864:39192101:+	LTR	ERV1	LTR24C	237	237	237	241	237	236	236	0	0	0	0	0	Old.World.Monkey
chr21:39192101:39192389:-	SINE	Alu	AluSq2	288	285	286	285	293	0	0	0	0	0	0	0	Apes
chr21:39192389:39192651:+	LTR	ERV1	LTR24C	262	262	262	264	261	0	0	0	0	0	0	0	Apes
chr21:39192678:39192966:-	LTR	ERVL	MER21C	288	286	287	288	287	0	0	274	0	0	0	0	New.World.Monkey
chr21:39193497:39193659:-	LINE	L1	L1MB5	162	166	162	166	166	0	0	164	0	0	0	0	New.World.Monkey
chr21:39193687:39193903:-	LINE	L1	L1PA10	216	221	221	226	242	0	0	217	0	0	0	0	New.World.Monkey
chr21:39194580:39194623:+	rRNA	rRNA	5S	43	43	43	43	44	0	0	43	0	0	0	0	New.World.Monkey
chr21:39195183:39195420:+	LINE	L1	L1M3e	237	237	237	237	237	0	0	0	0	0	0	0	Apes
chr21:39195564:39195705:+	LINE	L1	L1MA7	141	141	141	138	140	0	0	137	0	0	0	0	New.World.Monkey
chr21:39195705:39196084:+	LTR	ERVL-MaLR	THE1D	379	379	0	379	379	0	0	373	0	0	0	0	New.World.Monkey
chr21:39196084:39196383:+	LINE	L1	L1MA7	299	386	385	386	385	0	0	395	0	0	0	0	New.World.Monkey
chr21:39196674:39196802:-	LTR	ERVL-MaLR	MLT1D	128	132	132	132	132	0	0	128	0	0	0	0	New.World.Monkey
chr21:39196805:39197168:+	LTR	ERVL-MaLR	THE1D	363	363	0	363	363	360	360	359	0	0	0	0	New.World.Monkey
chr21:39197201:39197539:-	LTR	ERVL-MaLR	MLT1D	338	372	338	338	338	338	338	335	0	0	0	0	New.World.Monkey
chr21:39197541:39197623:+	DNA	hAT-Charlie	MER103C	82	82	82	82	82	82	82	82	81	78	0	0	Pig.Cow
chr21:39197950:39198317:-	LTR	ERVL-MaLR	THE1B	367	367	367	367	367	404	368	356	0	0	0	0	New.World.Monkey
chr21:39200235:39200338:-	SINE	MIR	MIRb	103	103	103	103	103	99	99	103	0	0	0	0	New.World.Monkey
chr21:39202705:39202854:+	DNA	hAT-Charlie	MER20	149	149	149	144	148	149	149	0	0	152	211	176	Eutheria
chr21:39204942:39205309:+	LTR	ERVL	LTR33A_	367	367	367	367	367	367	367	0	0	0	0	0	Old.World.Monkey
chr21:39205310:39205615:-	SINE	Alu	AluSq2	305	299	305	304	299	304	311	298	0	0	0	0	New.World.Monkey
chr21:39205673:39206049:+	LTR	ERVL-MaLR	MLT1I	376	378	376	375	378	376	376	371	0	0	0	0	New.World.Monkey
chr21:39208277:39209203:+	LINE	L1	L1PA7	926	927	0	927	914	0	913	0	0	0	0	0	Old.World.Monkey
chr21:39211062:39211465:+	LTR	ERVL-MaLR	MSTA	403	403	401	404	401	397	397	394	0	0	0	0	New.World.Monkey
chr21:39212094:39212400:-	SINE	Alu	AluSz	306	306	306	307	313	320	320	0	0	0	0	0	Old.World.Monkey
chr21:39213775:39214451:-	LINE	L1	L1ME4a	676	676	675	675	678	649	649	678	689	697	0	0	Pig.Cow
chr21:39215951:39216061:-	SINE	MIR	MIR3	110	110	110	110	110	110	110	110	0	0	0	110	Eutheria
chr21:39216366:39216658:-	SINE	Alu	AluSc	292	295	295	292	289	292	292	0	0	0	0	0	Old.World.Monkey
chr21:39217787:39217899:+	SINE	MIR	MIRc	112	112	112	112	112	112	112	112	0	120	0	0	Pig.Cow
chr21:39219473:39219723:-	SINE	MIR	MIR	250	0	248	248	250	0	0	0	0	0	0	0	Apes
chr21:39219898:39219962:-	LINE	L2	L2c	64	64	64	64	64	64	64	64	0	0	0	0	New.World.Monkey
chr21:39222243:39222396:+	LINE	CR1	L3	153	153	153	153	153	150	150	153	0	147	0	0	Pig.Cow
chr21:39222599:39222943:+	DNA	hAT-Charlie	MER1B	344	342	344	344	346	345	345	334	0	0	0	0	New.World.Monkey
chr21:39224012:39226666:+	LINE	L1	L1MDa	2654	2645	2660	7093	2640	3071	2682	0	0	0	0	0	Old.World.Monkey
chr21:39226666:39227093:+	LINE	L1	L1MA4	427	446	454	427	427	418	418	0	0	0	0	0	Old.World.Monkey
chr21:39227093:39227465:+	LINE	L1	L1MDa	372	372	371	377	375	363	363	0	0	398	0	0	Pig.Cow
chr21:39228839:39229059:+	LINE	L1	L1MC4	220	218	224	218	0	216	216	218	0	0	0	0	New.World.Monkey
chr21:39229437:39230071:+	LINE	L1	L1M7	634	634	633	634	634	633	633	629	0	0	0	0	New.World.Monkey
chr21:39230198:39230411:+	LINE	L1	L1M7	213	213	213	211	213	213	213	0	222	0	0	0	Pig.Cow
chr21:39230411:39230723:+	SINE	Alu	AluY	312	312	0	297	306	0	0	0	0	0	0	0	Apes
chr21:39230723:39231099:+	LINE	L1	L1M7	376	376	376	400	404	0	0	0	0	0	0	0	Apes
chr21:39231483:39231597:+	LINE	L1	L1MC4a	114	114	114	115	114	110	110	112	0	0	0	335	Eutheria
chr21:39232608:39233154:+	LINE	L2	L2a	546	546	546	546	546	540	540	0	0	0	0	0	Old.World.Monkey
chr21:39233198:39233423:+	SINE	MIR	MIR	225	225	225	225	0	225	225	225	0	0	0	0	New.World.Monkey
chr21:39233475:39233863:-	LTR	ERVL-MaLR	MLT1B	388	388	388	385	0	388	388	387	449	691	0	0	Pig.Cow
chr21:39236415:39236712:-	SINE	Alu	AluSx	297	295	295	301	293	286	284	294	0	0	0	0	New.World.Monkey
chr21:39237173:39237306:-	SINE	Alu	FLAM_C	133	133	130	137	127	140	143	139	0	0	0	0	New.World.Monkey
chr21:39238051:39238306:+	LINE	L1	L1M2	255	255	255	254	255	259	259	248	0	0	0	0	New.World.Monkey
chr21:39238307:39238655:+	LTR	ERVL	MLT2C1	348	348	348	348	348	335	335	344	0	0	0	0	New.World.Monkey
chr21:39239157:39239556:+	LTR	ERV1	LTR37A	399	399	399	399	399	395	395	393	0	0	0	410	Eutheria
chr21:39241597:39241635:-	SINE	MIR	MIRb	38	38	38	38	38	37	37	38	55	39	37	476	Eutheria
chr21:39244126:39244262:-	DNA	TcMar?	MER121	136	136	136	136	136	136	136	134	155	141	150	156	Eutheria
chr21:39244931:39245019:+	Unknown	Unknown	MamRep605	88	88	88	88	88	86	86	92	87	0	86	0	Eutheria
chr21:39245019:39245378:+	LTR	ERVL-MaLR	THE1D	359	359	359	363	361	358	358	355	0	0	0	0	New.World.Monkey
chr21:39245378:39245440:+	Unknown	Unknown	MamRep605	62	62	62	62	62	62	62	62	0	0	0	0	New.World.Monkey
chr21:39245574:39245783:-	SINE	MIR	MIR	209	209	209	209	209	211	211	207	0	0	0	0	New.World.Monkey
chr21:39245976:39247307:+	LINE	L2	L2	1331	1331	1331	1332	1328	1329	1329	1325	0	0	0	0	New.World.Monkey
chr21:39248316:39248481:-	DNA	hAT-Tip100	MER45A	165	165	165	165	165	165	165	165	0	161	0	0	Pig.Cow
chr21:39248494:39248704:-	SINE	MIR	MIR	210	210	210	210	213	210	210	210	0	205	0	0	Pig.Cow
chr21:39251223:39251317:+	LINE	L2	L2c	94	96	94	93	94	94	94	94	95	92	0	0	Pig.Cow
chr21:39252280:39252579:+	SINE	Alu	AluSx1	299	300	304	300	311	318	318	292	0	0	0	0	New.World.Monkey
chr21:39253183:39253280:+	LINE	CR1	L3	97	97	97	97	97	97	97	94	0	0	0	0	New.World.Monkey
chr21:39253569:39253757:-	LTR	ERVL-MaLR	MLT1A	188	188	188	188	187	188	188	184	0	0	0	0	New.World.Monkey
chr21:39253842:39253975:-	SINE	Alu	AluJr	133	133	133	133	133	128	128	141	0	0	0	0	New.World.Monkey
chr21:39253988:39254153:-	LTR	ERVL-MaLR	MLT1A	165	165	165	165	165	170	170	164	0	0	0	0	New.World.Monkey
chr21:39254261:39254442:+	LINE	CR1	L3	181	181	180	181	181	181	0	181	0	0	0	0	New.World.Monkey
chr21:39255386:39255484:+	SINE	MIR	MIR3	98	98	98	98	98	98	98	94	0	0	0	0	New.World.Monkey
chr21:39255515:39255701:-	DNA	hAT-Charlie	MER58C	186	186	186	186	186	186	187	180	0	0	0	0	New.World.Monkey
chr21:39255944:39256034:+	SINE	MIR	MIRb	90	90	90	90	90	90	90	0	0	0	0	0	Old.World.Monkey
chr21:39257638:39258201:+	LTR	ERVL-MaLR	MLT1E3	563	563	560	564	563	0	0	0	0	0	0	564	Eutheria
chr21:39259094:39259191:+	LINE	L2	L2c	97	97	97	97	97	97	97	96	317	0	0	0	Pig.Cow
chr21:39259698:39260090:-	LINE	L2	L2a	392	392	392	392	0	699	773	392	0	0	0	0	New.World.Monkey
chr21:39260744:39261087:+	LTR	Gypsy	MamGypLTR2c	343	343	343	343	348	346	349	332	0	0	0	0	New.World.Monkey
chr21:39261232:39261583:+	LTR	Gypsy	MamGypLTR2c	351	351	351	350	350	350	350	351	0	0	0	0	New.World.Monkey
chr21:39261839:39262271:-	LTR	ERVL-MaLR	MLT1C	432	432	424	0	431	436	436	422	0	0	0	0	New.World.Monkey
chr21:39262361:39262732:-	LTR	ERVL-MaLR	THE1C	371	371	371	371	371	369	369	370	0	0	0	0	New.World.Monkey
chr21:39264372:39264530:-	DNA	hAT-Charlie	MER5B	158	158	158	159	0	159	159	159	173	0	0	0	Pig.Cow
chr21:39265157:39265456:-	SINE	Alu	AluY	299	300	308	305	300	0	0	0	0	0	0	0	Apes
chr21:39265512:39265808:-	SINE	Alu	AluSg4	296	296	296	296	299	0	0	0	0	0	0	0	Apes
chr21:39266524:39266659:+	DNA	hAT-Charlie	MER5A1	135	135	135	135	135	135	0	134	135	134	0	0	Pig.Cow
chr21:39266685:39266983:+	SINE	Alu	AluSg7	298	298	291	297	294	0	300	0	0	0	0	0	Old.World.Monkey
chr21:39267244:39267374:-	SINE	Alu	FLAM_A	130	130	130	130	138	130	130	130	0	0	0	0	New.World.Monkey
chr21:39268229:39268650:-	LTR	ERVL-MaLR	MSTA	421	421	421	421	421	418	418	0	0	0	0	0	Old.World.Monkey
chr21:39270633:39270915:+	SINE	Alu	AluSc8	282	289	0	275	277	269	273	0	0	0	0	0	Old.World.Monkey
chr21:39271993:39272132:+	SINE	MIR	MIRc	139	139	139	139	139	141	141	139	0	0	0	0	New.World.Monkey
chr21:39272382:39272609:+	LINE	L1	L1M5	227	224	227	224	225	0	0	222	0	0	0	0	New.World.Monkey
chr21:39272689:39273151:-	LINE	L2	L2a	462	462	459	462	457	461	461	441	0	0	0	0	New.World.Monkey
chr21:39274255:39274315:-	SINE	MIR	MIR	60	60	60	60	60	60	60	60	60	60	60	0	Eutheria
chr21:39275442:39275794:+	LTR	ERVL-MaLR	THE1B	352	352	352	354	352	354	354	0	0	0	0	0	Old.World.Monkey
chr21:39277764:39277801:-	DNA	TcMar-Mariner	MADE1	37	37	37	37	37	37	37	37	0	0	0	0	New.World.Monkey
chr21:39278754:39278931:-	DNA	hAT-Charlie	MER5A	177	177	178	176	176	0	0	182	174	0	0	170	Eutheria
chr21:39279827:39280201:-	LINE	CR1	L3	374	374	374	373	375	373	373	371	366	0	0	0	Pig.Cow
chr21:39281195:39281548:+	LTR	ERVL-MaLR	MLT1J1	353	357	358	358	358	358	358	355	355	0	0	0	Pig.Cow
chr21:39281624:39281672:-	SINE	MIR	MIRb	48	48	48	48	48	48	48	48	0	0	0	0	New.World.Monkey
chr21:39281672:39281972:-	SINE	Alu	AluSz6	300	300	304	292	297	0	0	302	0	0	0	0	New.World.Monkey
chr21:39281972:39282118:-	SINE	MIR	MIRb	146	146	146	146	146	0	0	144	0	0	0	0	New.World.Monkey
chr21:39282247:39282527:+	LTR	ERVL-MaLR	MLT1I	280	280	280	289	289	289	289	288	291	286	0	0	Pig.Cow
chr21:39285840:39286144:+	SINE	Alu	AluSg	304	330	328	340	316	336	333	0	0	0	0	0	Old.World.Monkey
chr21:39291447:39292033:+	LTR	ERV1	LTR9	586	585	582	583	580	582	580	568	0	0	0	0	New.World.Monkey
chr21:39292323:39293022:+	LTR	ERV1	MER50	699	700	695	718	695	695	695	0	0	0	0	0	Old.World.Monkey
chr21:39293843:39293858:+	SINE	MIR	MIR	15	15	15	15	15	15	15	0	0	15	0	0	Pig.Cow
chr21:39293858:39294255:-	LTR	ERVL	LTR16A	397	397	397	397	397	0	0	0	0	0	0	0	Apes
chr21:39294255:39294297:+	SINE	MIR	MIR	42	42	42	42	42	0	0	0	0	42	0	0	Pig.Cow
chr21:39294344:39294810:-	LTR	ERVL	MER70B	466	465	461	467	467	0	0	0	0	0	0	0	Apes
chr21:39295006:39295434:-	LINE	L1	L1PA8	428	428	428	0	427	0	0	423	0	0	0	0	New.World.Monkey
chr21:39295449:39295547:-	LTR	ERVL-MaLR	MLT1K	98	98	98	98	98	0	0	99	101	97	0	0	Pig.Cow
chr21:39296193:39296248:-	SINE	MIR	MIR3	55	55	55	55	55	0	0	55	58	58	0	0	Pig.Cow
chr21:39296674:39296737:+	SINE	MIR	MIR	63	63	63	63	63	0	0	63	64	63	0	0	Pig.Cow
chr21:39296737:39297357:-	LTR	ERVL-MaLR	MLT1E3	620	620	620	620	618	0	0	1117	0	0	0	0	New.World.Monkey
chr21:39297357:39297424:+	SINE	MIR	MIR	67	67	67	67	67	0	0	67	66	69	0	0	Pig.Cow
chr21:39297451:39297680:+	LTR	ERVL	MLT2F	229	229	229	0	229	0	0	224	0	0	0	0	New.World.Monkey
chr21:39297758:39298425:-	LTR	ERVL	ERVL-E-int	667	656	665	0	667	0	0	665	0	685	0	0	Pig.Cow
chr21:39298443:39298490:+	LTR	ERVL-MaLR	MLT1G1	47	47	47	0	57	0	0	0	0	0	0	0	Apes
chr21:39298520:39298579:+	LTR	ERVL-MaLR	MLT1G1	59	59	59	0	59	0	0	59	0	0	0	0	New.World.Monkey
chr21:39298580:39299708:+	LTR	ERVL-MaLR	MLT1G1-int	1128	1128	1128	0	0	0	0	1104	0	0	0	0	New.World.Monkey
chr21:39299711:39300004:+	SINE	Alu	AluJr	293	299	300	0	0	293	293	289	0	0	0	0	New.World.Monkey
chr21:39300087:39300223:+	LTR	ERVL-MaLR	MLT1G1-int	136	137	136	136	136	0	0	0	0	140	0	0	Pig.Cow
chr21:39300247:39300370:-	LTR	ERVL	ERVL-E-int	123	123	123	123	123	123	123	123	0	137	0	0	Pig.Cow
chr21:39300483:39300785:-	LTR	ERVL	ERVL-E-int	302	302	302	302	303	303	303	0	0	0	0	0	Old.World.Monkey
chr21:39301761:39302063:+	LINE	L1	L1ME1	302	302	302	304	306	0	0	0	0	0	0	0	Apes
chr21:39302065:39302111:-	LINE	L1	L1M	46	46	46	46	46	0	0	0	0	0	0	0	Apes
chr21:39302137:39302240:+	LINE	L1	L1MA7	103	103	103	103	103	0	0	0	0	0	0	0	Apes
chr21:39302246:39303084:+	LINE	L1	L1ME1	838	838	838	0	828	0	0	0	0	0	0	0	Apes
chr21:39303087:39303258:+	LINE	L1	L1ME1	171	171	171	171	171	0	0	0	0	0	0	0	Apes
chr21:39303310:39304436:+	LINE	L1	L1ME1	1126	1126	1126	1120	1119	0	0	0	0	0	0	0	Apes
chr21:39304436:39304606:-	SINE	Alu	FRAM	170	170	170	170	170	170	170	0	0	0	0	0	Old.World.Monkey
chr21:39304606:39305468:+	LINE	L1	L1ME1	862	865	861	872	861	862	860	0	0	0	0	0	Old.World.Monkey
chr21:39305468:39305704:+	LTR	ERVL-MaLR	MLT1D	236	236	236	236	236	236	236	0	0	0	0	0	Old.World.Monkey
chr21:39305729:39306092:+	LTR	ERVL-MaLR	THE1D	363	363	363	363	363	367	367	0	0	0	0	0	Old.World.Monkey
chr21:39306092:39306255:+	LTR	ERVL-MaLR	THE1D-int	163	163	163	163	163	163	163	0	0	0	0	0	Old.World.Monkey
chr21:39306255:39306411:-	LINE	L1	L1PA11	156	156	156	157	156	157	156	0	0	0	0	0	Old.World.Monkey
chr21:39306411:39306707:+	LTR	ERVL-MaLR	THE1D-int	296	294	296	296	296	297	297	0	0	0	0	0	Old.World.Monkey
chr21:39306709:39307239:+	LINE	L1	L1ME1	530	527	530	535	535	524	524	0	0	0	0	0	Old.World.Monkey
chr21:39307323:39307663:+	LTR	ERVL	MLT2C1	340	340	340	340	340	347	347	0	0	0	0	0	Old.World.Monkey
chr21:39307777:39307864:+	LINE	L2	L2a	87	87	87	87	85	87	87	0	0	0	0	0	Old.World.Monkey
chr21:39307947:39308135:-	DNA	hAT-Charlie	MER58A	188	188	188	188	188	188	188	0	0	0	0	0	Old.World.Monkey
chr21:39308135:39308456:+	SINE	Alu	AluJb	321	323	323	330	321	317	338	0	0	0	0	0	Old.World.Monkey
chr21:39308456:39308502:-	DNA	hAT-Charlie	MER58A	46	46	46	46	46	46	46	0	0	0	0	0	Old.World.Monkey
chr21:39309139:39309219:+	DNA	TcMar-Tigger	Tigger15a	80	80	80	80	80	81	81	0	81	81	0	0	Pig.Cow
chr21:39309322:39309524:+	DNA	TcMar-Tigger	Tigger15a	202	202	202	202	204	202	202	0	207	492	0	206	Eutheria
chr21:39310453:39310761:+	SINE	Alu	AluSc	308	303	310	0	297	298	0	0	0	0	0	0	Old.World.Monkey
chr21:39310844:39311236:+	LINE	L1	L1PB2	392	393	393	386	386	385	385	0	0	0	0	0	Old.World.Monkey
chr21:39311284:39311489:+	SINE	MIR	MIRb	205	205	205	204	207	206	206	0	0	0	0	223	Eutheria
chr21:39311646:39312630:-	LINE	L1	L1ME1	984	987	988	997	997	0	1019	0	0	0	0	0	Old.World.Monkey
chr21:39312641:39313379:-	LINE	L1	L1MC2	738	738	0	737	738	736	736	0	0	0	0	0	Old.World.Monkey
chr21:39313365:39314185:-	LINE	L1	L1ME1	820	827	0	820	820	0	0	0	0	0	0	0	Apes
chr21:39314185:39314582:-	LTR	ERVL-MaLR	MSTC	397	397	0	402	401	0	0	0	0	0	0	0	Apes
chr21:39314587:39314878:+	SINE	Alu	AluSx	291	301	0	295	297	0	0	0	0	0	0	0	Apes
chr21:39314878:39315643:-	LINE	L1	L1ME1	765	768	0	765	759	0	0	0	0	0	0	0	Apes
chr21:39315643:39315942:-	SINE	Alu	AluY	299	298	0	0	0	0	0	0	0	0	0	0	Great.Apes
chr21:39315942:39316066:-	LINE	L1	L1ME1	124	124	124	124	124	119	119	118	0	0	0	0	New.World.Monkey
chr21:39316714:39316829:-	DNA	hAT-Charlie	MER5A	115	115	115	115	115	114	114	115	114	111	0	0	Pig.Cow
chr21:39317811:39318168:-	LINE	L2	L2c	357	361	357	359	358	349	349	354	598	368	0	0	Pig.Cow
chr21:39318342:39318465:+	LTR	ERVL-MaLR	MSTB	123	123	123	123	123	124	124	0	0	0	0	0	Old.World.Monkey
chr21:39318467:39318800:+	DNA	hAT-Charlie	MER1B	333	333	333	325	332	330	330	0	0	0	0	0	Old.World.Monkey
chr21:39318800:39319090:+	LTR	ERVL-MaLR	MSTB	290	290	290	290	289	289	289	298	0	0	0	0	New.World.Monkey
chr21:39319529:39319902:-	LTR	ERVL	LTR16A1	373	373	405	373	437	371	371	372	0	0	0	0	New.World.Monkey
chr21:39320392:39320786:-	LTR	ERV1	MER31B	394	394	394	394	394	395	395	0	0	0	0	0	Old.World.Monkey
chr21:39321598:39321846:+	LINE	L1	L1MC1	248	248	248	248	248	248	248	252	0	0	0	0	New.World.Monkey
chr21:39322211:39322382:+	LINE	L1	L1MC1	171	171	171	171	0	171	171	171	0	0	0	0	New.World.Monkey
chr21:39322528:39322821:+	DNA	TcMar-Tigger	MER82	293	290	290	290	280	0	0	0	0	0	0	0	Apes
chr21:39322821:39323072:-	LINE	L1	L1PA4	251	252	251	250	240	0	0	0	0	0	0	0	Apes
chr21:39323072:39323450:+	DNA	TcMar-Tigger	MER82	378	378	379	378	378	384	384	0	0	392	0	0	Pig.Cow
chr21:39324075:39324218:-	DNA	hAT	MER53	143	143	143	142	142	143	143	143	0	323	0	0	Pig.Cow
chr21:39324280:39324393:+	SINE	MIR	MIR3	113	113	113	113	113	113	113	113	113	0	110	111	Eutheria
chr21:39325517:39325810:-	LINE	L1	L1MC	293	293	293	293	292	301	301	326	0	301	0	0	Pig.Cow
chr21:39326030:39326257:-	SINE	MIR	MIRb	227	227	227	227	233	230	227	227	0	245	0	231	Eutheria
chr21:39326260:39326334:+	DNA	hAT-Charlie	MER5A	74	74	74	74	0	74	74	0	75	76	0	72	Eutheria
chr21:39326336:39326377:+	DNA	hAT-Charlie	MER5A	41	41	41	41	41	41	41	41	41	41	0	40	Eutheria
chr21:39326623:39326762:+	SINE	MIR	MIRb	139	139	139	139	140	139	139	137	0	0	0	139	Eutheria
chr21:39326819:39327576:+	LTR	ERVL	MER21-int	757	763	757	760	771	752	752	0	0	0	0	0	Old.World.Monkey
chr21:39327576:39328074:-	DNA	hAT-Charlie	MER1A	498	498	499	0	509	0	0	0	0	0	0	0	Apes
chr21:39328074:39328506:+	LTR	ERVL	MER21-int	432	431	456	431	440	463	463	0	0	0	0	0	Old.World.Monkey
chr21:39328506:39328661:-	LINE	L1	L1PA11	155	155	155	155	155	155	155	149	0	0	0	0	New.World.Monkey
chr21:39328661:39328956:+	LINE	L1	L1PA11	295	294	295	294	294	286	286	281	0	0	0	0	New.World.Monkey
chr21:39328957:39329365:+	LTR	ERVL	MER21-int	408	408	409	406	408	407	407	399	0	0	0	0	New.World.Monkey
chr21:39329374:39329474:+	LTR	ERVL	MER21B	100	100	100	101	100	98	98	102	0	0	0	0	New.World.Monkey
chr21:39329554:39329732:-	DNA	hAT	MER53	178	178	177	177	177	172	172	174	0	0	0	0	New.World.Monkey
chr21:39331373:39331621:+	LINE	L1	L1ME2	248	248	248	248	286	246	246	246	0	0	0	0	New.World.Monkey
chr21:39331621:39331925:+	SINE	Alu	AluSp	304	304	314	318	309	307	307	0	0	0	0	0	Old.World.Monkey
chr21:39331925:39331956:+	LINE	L1	L1ME2	31	31	31	31	31	31	31	0	0	0	0	0	Old.World.Monkey
chr21:39331956:39332487:-	LTR	ERV1	MER92B	531	530	531	527	525	529	529	0	0	0	0	0	Old.World.Monkey
chr21:39332487:39332687:+	LINE	L1	L1ME2	200	192	194	200	0	0	0	0	0	0	0	0	Great.Apes
chr21:39332687:39333044:-	LTR	ERVL-MaLR	MLT1A0	357	358	358	358	359	358	358	349	0	0	0	0	New.World.Monkey
chr21:39333044:39333157:+	LINE	L1	L1ME1	113	113	113	113	113	113	113	112	112	0	0	0	Pig.Cow
chr21:39333167:39333302:+	SINE	MIR	MIRb	135	135	135	135	135	135	135	135	0	0	133	134	Eutheria
chr21:39333490:39333605:+	SINE	MIR	MIRc	115	115	115	115	115	0	0	119	0	0	0	0	New.World.Monkey
chr21:39333829:39333956:-	DNA	hAT-Blackjack	MER94	127	127	127	127	127	127	127	0	1037	144	0	0	Pig.Cow
chr21:39334034:39334329:+	LINE	L1	L1MA4	295	295	295	294	294	295	295	291	0	0	0	0	New.World.Monkey
chr21:39334672:39334792:+	LINE	L1	L1MC4	120	120	120	120	121	118	118	0	119	122	0	0	Pig.Cow
chr21:39334792:39335091:+	SINE	Alu	AluSg	299	295	303	292	289	292	290	0	0	0	0	0	Old.World.Monkey
chr21:39335091:39335568:+	LINE	L1	L1MC4	477	477	477	477	477	477	477	0	0	0	0	0	Old.World.Monkey
chr21:39335625:39335915:-	LINE	L1	L1PA7	290	289	290	291	289	0	289	0	0	0	0	0	Old.World.Monkey
chr21:39335915:39336098:+	LINE	L1	L1P3	183	183	183	183	183	0	178	0	0	0	0	0	Old.World.Monkey
chr21:39336109:39336220:+	LINE	L1	L1MC4	111	111	0	111	111	0	111	111	0	0	0	0	New.World.Monkey
chr21:39336267:39336394:+	LINE	L1	L1MC4	127	126	129	128	128	131	129	0	0	128	0	0	Pig.Cow
chr21:39336487:39336780:+	SINE	Alu	AluSx	293	300	302	299	295	300	298	291	0	0	0	0	New.World.Monkey
chr21:39337176:39337439:-	LTR	ERVL	MER76	263	263	263	261	261	256	256	0	280	0	0	0	Pig.Cow
chr21:39337443:39337715:-	LTR	ERVL	MER76	272	272	272	272	272	273	273	270	0	0	0	0	New.World.Monkey
chr21:39338439:39338611:+	SINE	MIR	MIRb	172	172	172	172	172	170	170	172	176	170	0	171	Eutheria
chr21:39341793:39342000:-	SINE	MIR	MIRb	207	207	247	207	207	203	207	207	209	602	0	0	Pig.Cow
chr21:39344008:39344248:-	LTR	ERVL	LTR16B2	240	240	240	240	240	240	240	239	0	314	0	0	Pig.Cow
chr21:39344270:39344416:-	LTR	ERVL	LTR16B2	146	146	146	146	146	146	146	146	0	0	0	0	New.World.Monkey
chr21:39344990:39345186:+	SINE	MIR	MIR	196	196	196	196	193	195	195	187	0	0	0	0	New.World.Monkey
chr21:39345186:39345265:-	DNA	TcMar-Mariner	MADE2	79	79	79	79	79	79	79	79	80	79	78	80	Eutheria
chr21:39345621:39345692:-	LTR	ERVL	MLT2B1	71	71	77	71	183	110	110	0	0	0	0	0	Old.World.Monkey
chr21:39345757:39346245:-	LTR	ERVL	MLT2B1	488	488	488	0	486	488	490	515	0	0	0	0	New.World.Monkey
chr21:39346554:39346661:+	SINE	MIR	MIRc	107	107	107	107	0	103	103	107	0	0	0	0	New.World.Monkey
chr21:39346749:39347019:-	LTR	ERVL	MLT2B1	270	272	271	269	271	271	271	274	0	0	0	0	New.World.Monkey
chr21:39347068:39347431:+	LTR	ERVL-MaLR	THE1B	363	363	359	363	353	376	376	416	0	0	0	0	New.World.Monkey
chr21:39348068:39348145:-	SINE	MIR	MIR3	77	77	77	77	77	77	77	77	0	0	0	0	New.World.Monkey
chr21:39348145:39348277:+	SINE	Alu	FLAM_C	132	131	132	132	132	131	131	132	0	0	0	0	New.World.Monkey
chr21:39348277:39348375:-	SINE	MIR	MIR3	98	98	97	100	97	98	98	97	0	0	0	0	New.World.Monkey
chr21:39348514:39348824:-	SINE	Alu	AluY	310	300	308	296	0	0	0	0	0	0	0	0	Great.Apes
chr21:39349511:39349798:-	LINE	L2	L2c	287	287	287	286	273	283	283	285	0	0	0	0	New.World.Monkey
chr21:39350180:39350678:+	LINE	L1	L1ME2	498	497	495	496	479	479	479	0	0	0	0	0	Old.World.Monkey
chr21:39350678:39350983:-	SINE	Alu	AluJb	305	305	302	306	0	0	0	0	0	0	0	0	Great.Apes
chr21:39350983:39351532:+	LINE	L1	L1ME2	549	549	549	549	549	542	542	0	0	0	0	0	Old.World.Monkey
chr21:39351543:39351911:-	LINE	L2	L2	368	368	368	367	370	369	369	0	0	0	0	0	Old.World.Monkey
chr21:39351925:39352713:-	LINE	L2	L2	788	808	787	790	788	784	784	0	0	0	0	0	Old.World.Monkey
chr21:39352957:39353143:+	SINE	MIR	MIRb	186	185	186	185	184	186	186	0	0	0	0	0	Old.World.Monkey
chr21:39353661:39353965:-	SINE	Alu	AluY	304	303	300	307	302	0	0	0	0	0	0	0	Apes
chr21:39356267:39356458:+	LTR	ERV1	MER110A	191	192	192	192	191	192	192	191	0	0	0	0	New.World.Monkey
chr21:39356458:39356580:-	SINE	Alu	FLAM_A	122	122	122	122	122	122	122	122	0	0	0	0	New.World.Monkey
chr21:39356580:39356854:+	LTR	ERV1	MER110A	274	276	273	287	283	275	275	280	0	0	0	0	New.World.Monkey
chr21:39356901:39357317:-	LTR	ERVL	LTR52	416	416	416	0	0	0	0	0	0	0	0	0	Great.Apes
chr21:39357443:39358074:-	LTR	ERV1	PRIMA4_LTR	631	631	626	631	0	628	628	631	0	0	0	0	New.World.Monkey
chr21:39358167:39358804:+	LTR	ERVL-MaLR	MLT1E1A	637	637	637	643	623	637	637	663	850	646	0	0	Pig.Cow
chr21:39360010:39360233:-	LTR	ERVL-MaLR	MLT1B	223	223	223	223	223	232	232	228	0	219	0	0	Pig.Cow
chr21:39360233:39360522:-	SINE	Alu	AluSx3	289	289	289	295	289	0	293	0	0	0	0	0	Old.World.Monkey
chr21:39360522:39360580:-	LTR	ERVL-MaLR	MLT1B	58	0	58	62	0	0	58	0	0	0	0	0	Old.World.Monkey
chr21:39360580:39360956:+	LTR	ERV1	LTR7	376	376	376	376	376	0	374	0	0	0	0	0	Old.World.Monkey
chr21:39360956:39361070:-	LTR	ERVL-MaLR	MLT1B	114	114	114	114	113	113	113	0	0	123	0	0	Pig.Cow
chr21:39361591:39361929:+	LTR	ERVL-MaLR	MLT1B	338	338	338	338	338	338	338	0	0	0	0	0	Old.World.Monkey
chr21:39362021:39362093:+	LTR	ERV1	MER110	72	72	72	72	73	72	72	0	0	0	72	72	Eutheria
chr21:39362811:39362923:-	LTR	ERVL-MaLR	MLT1L	112	112	112	111	112	114	114	0	0	0	0	0	Old.World.Monkey
chr21:39363131:39363355:-	LTR	ERV1	LTR68	224	224	224	219	219	219	219	0	0	0	0	0	Old.World.Monkey
chr21:39363360:39363862:+	LINE	L1	L1PA7	502	502	501	490	508	494	494	0	0	0	0	0	Old.World.Monkey
chr21:39363863:39363915:+	LINE	L1	L1MC3	52	52	52	52	52	0	0	0	0	0	0	0	Apes
chr21:39364484:39364982:+	LTR	ERV1	MER65D	498	498	498	500	537	493	493	502	0	0	0	0	New.World.Monkey
chr21:39366205:39366333:+	DNA	hAT-Charlie	MER58B	128	128	128	128	128	128	128	128	0	0	132	132	Eutheria
chr21:39367529:39367938:-	LTR	ERVL-MaLR	MLT1C	409	409	409	407	405	404	404	0	395	0	0	0	Pig.Cow
chr21:39368770:39368886:+	SINE	MIR	MIR	116	116	116	115	115	115	115	0	0	1616	0	0	Pig.Cow
chr21:39369077:39369240:-	LINE	L1	L1ME4a	163	159	163	163	163	488	482	0	0	157	0	0	Pig.Cow
chr21:39369244:39369428:+	LTR	ERVL-MaLR	MLT1C	184	184	184	184	184	184	184	0	193	193	0	0	Pig.Cow
chr21:39369588:39369846:-	LTR	ERVL-MaLR	THE1D	258	258	258	256	256	256	256	0	0	0	0	0	Old.World.Monkey
chr21:39369853:39370214:-	LTR	ERVL-MaLR	MLT1E2	361	360	361	361	361	361	361	360	0	0	0	0	New.World.Monkey
chr21:39370936:39370998:+	LINE	L1	L1M	62	62	62	62	62	62	62	62	0	0	0	0	New.World.Monkey
chr21:39371054:39371987:-	LINE	L1	L1ME4a	933	933	933	933	3726	0	928	926	1607	0	0	0	Pig.Cow
chr21:39372229:39372408:+	LTR	ERVL-MaLR	MLT1D	179	179	179	175	179	179	179	180	243	0	0	0	Pig.Cow
chr21:39373276:39374613:-	LINE	L1	L1MD1	1337	1335	1336	1331	3166	1336	1336	1391	0	0	0	0	New.World.Monkey
chr21:39376064:39376153:+	SINE	MIR	MIR	89	89	89	89	89	89	89	88	0	0	89	89	Eutheria
chr21:39377570:39377828:+	LINE	L1	L1M4	258	258	258	258	0	258	258	258	258	0	0	0	Pig.Cow
chr21:39377912:39378553:-	LINE	L2	L2a	641	640	637	641	0	637	637	633	0	0	0	0	New.World.Monkey
chr21:39379327:39379743:-	LINE	L2	L2a	416	416	417	420	1797	418	418	414	636	0	0	0	Pig.Cow
chr21:39379833:39379863:+	LINE	L1	L1MB8	30	30	30	30	30	30	30	29	0	36	0	0	Pig.Cow
chr21:39379863:39380156:+	SINE	Alu	AluSx3	293	293	0	281	303	297	295	0	0	0	0	0	Old.World.Monkey
chr21:39380156:39381146:+	LINE	L1	L1MB8	990	990	990	986	987	991	991	0	0	0	0	0	Old.World.Monkey
chr21:39381146:39381338:-	LINE	L2	L2a	192	192	192	192	192	192	192	192	0	0	0	0	New.World.Monkey
chr21:39382339:39382574:+	SINE	MIR	MIR	235	235	237	236	239	236	236	247	0	0	0	0	New.World.Monkey
chr21:39382922:39383123:+	LINE	L1	L1PA4	201	201	0	201	0	0	0	0	0	0	0	0	Great.Apes
chr21:39383644:39383820:-	LINE	L1	L1MD3	176	176	176	0	185	179	179	0	0	219	0	0	Pig.Cow
chr21:39383893:39384157:-	SINE	Alu	AluSx1	264	264	261	271	273	265	265	0	0	0	0	0	Old.World.Monkey
chr21:39384167:39384391:-	SINE	Alu	AluY	224	224	0	222	224	0	0	0	0	0	0	0	Apes
chr21:39384707:39384877:-	LTR	ERVL	LTR33	170	170	170	0	170	170	170	164	182	196	0	0	Pig.Cow
chr21:39386032:39386250:-	SINE	MIR	MIRb	218	218	218	218	218	218	218	217	1062	225	0	0	Pig.Cow
chr21:39386839:39386975:-	LTR	ERV1	LTR78	136	136	136	136	141	135	135	136	0	135	0	0	Pig.Cow
chr21:39387127:39387499:-	LTR	ERVL	LTR52	372	373	373	374	374	374	374	374	0	0	0	0	New.World.Monkey
chr21:39387584:39387689:-	LTR	ERV1	LTR78	105	105	105	105	105	105	105	103	103	0	0	0	Pig.Cow
chr21:39387720:39387928:-	LTR	ERV1	LTR78	208	208	208	201	208	208	208	212	0	269	0	0	Pig.Cow
chr21:39388267:39388436:-	SINE	Alu	FRAM	169	169	169	184	169	169	169	0	0	0	0	0	Old.World.Monkey
chr21:39388462:39388580:-	DNA	hAT-Charlie	MER5B	118	118	118	118	118	118	118	127	0	0	0	0	New.World.Monkey
chr21:39388907:39389270:+	LTR	ERVL-MaLR	THE1B	363	363	363	363	363	365	365	363	0	0	0	0	New.World.Monkey
chr21:39389270:39390835:+	LTR	ERVL-MaLR	THE1B-int	1565	1565	1567	1567	1550	1679	1557	0	0	0	0	0	Old.World.Monkey
chr21:39390835:39391175:+	LTR	ERVL-MaLR	THE1B	340	340	338	340	338	360	365	0	0	0	0	0	Old.World.Monkey
chr21:39391912:39392151:-	LINE	L2	L2b	239	239	239	239	239	0	0	237	297	0	0	0	Pig.Cow
chr21:39392667:39392764:+	SINE	MIR	MIRc	97	96	96	95	96	96	96	97	0	94	0	0	Pig.Cow
chr21:39392764:39393147:-	LTR	ERVL-MaLR	MLT1A	383	383	383	0	383	374	374	376	0	0	0	0	New.World.Monkey
chr21:39393147:39393168:+	SINE	MIR	MIRc	21	21	21	0	21	21	21	21	0	0	0	0	New.World.Monkey
chr21:39393866:39394029:+	DNA	hAT-Charlie	MER5A1	163	163	163	163	163	0	0	0	165	0	0	0	Pig.Cow
chr21:39394032:39394364:+	LINE	L1	L1MB2	332	333	333	333	333	332	332	334	693	386	0	0	Pig.Cow
chr21:39394398:39395067:+	LINE	L1	L1MB2	669	669	669	669	663	681	681	658	0	0	0	0	New.World.Monkey
chr21:39395076:39395387:+	SINE	Alu	AluSc8	311	319	313	0	317	312	317	306	0	0	0	0	New.World.Monkey
chr21:39395783:39395916:+	DNA	TcMar	MamRep1161	133	133	133	0	133	134	134	135	0	0	0	166	Eutheria
chr21:39396453:39396922:+	LTR	ERVL-MaLR	MLT1D	469	468	468	468	468	468	469	0	0	0	0	0	Old.World.Monkey
chr21:39398039:39398348:+	SINE	Alu	AluYf4	309	0	0	0	0	0	0	0	0	0	0	0	Human
chr21:39398790:39398946:+	LTR	Gypsy	MamGypLTR2c	156	156	156	0	157	156	156	0	159	432	0	0	Pig.Cow
chr21:39400767:39401071:+	SINE	Alu	AluSq2	304	304	0	301	304	307	307	0	0	0	0	0	Old.World.Monkey
chr21:39401574:39401698:-	SINE	MIR	MIRb	124	124	124	124	124	124	124	230	0	0	0	0	New.World.Monkey
chr21:39402223:39402603:+	LTR	ERVL-MaLR	MLT1K	380	385	380	375	380	399	393	385	0	667	0	0	Pig.Cow
chr21:39402974:39403269:-	SINE	Alu	AluY	295	300	282	0	0	0	0	0	0	0	0	0	Great.Apes
chr21:39404711:39405157:+	Unknown	Unknown	MamRep605	446	446	446	0	446	444	444	770	0	0	0	0	New.World.Monkey
chr21:39405204:39406133:-	LINE	L1	L1MB4	929	929	929	924	923	927	927	924	0	0	0	0	New.World.Monkey
chr21:39406442:39406512:-	DNA	hAT-Charlie	MER3	70	70	70	0	68	70	70	70	0	0	0	0	New.World.Monkey
chr21:39406512:39406831:+	SINE	Alu	AluSx	319	326	0	319	312	0	0	0	0	0	0	0	Apes
chr21:39406831:39407137:+	SINE	Alu	AluSc8	306	306	0	0	0	0	316	0	0	0	0	0	Old.World.Monkey
chr21:39407137:39407276:-	DNA	hAT-Charlie	MER3	139	139	139	0	0	0	139	0	0	0	0	0	Old.World.Monkey
chr21:39407340:39407397:-	LINE	L1	L1PA5	57	57	57	0	0	0	0	0	0	0	0	0	Great.Apes
chr21:39407397:39407563:+	LINE	L1	L1PA5	166	166	166	0	0	0	0	0	0	0	0	0	Great.Apes
chr21:39407570:39407783:+	LINE	L1	L1MEf	213	216	220	0	0	0	0	0	0	0	0	0	Great.Apes
chr21:39407777:39408133:-	LINE	L1	L1MB4	356	356	357	357	348	356	356	0	0	0	0	0	Old.World.Monkey
chr21:39408407:39408811:+	LTR	ERVL	LTR16B	404	404	404	403	404	0	0	0	0	0	0	0	Apes
chr21:39409550:39409678:+	LTR	ERVL	LTR16C	128	128	128	128	0	128	128	0	0	0	0	138	Eutheria
chr21:39409743:39409896:+	LTR	ERVL	LTR16C	153	153	153	153	0	153	153	152	0	0	0	0	New.World.Monkey
chr21:39409910:39410067:+	DNA	hAT-Charlie	MER103C	157	157	157	0	157	157	157	154	0	0	0	0	New.World.Monkey
chr21:39411129:39411189:-	DNA	hAT-Charlie	Charlie7	60	63	63	63	63	63	63	63	0	61	0	0	Pig.Cow
chr21:39411189:39411497:+	SINE	Alu	AluSx	308	308	308	316	320	317	317	313	0	0	0	0	New.World.Monkey
chr21:39411497:39411638:-	DNA	hAT-Charlie	Charlie7	141	143	143	143	143	145	144	141	0	0	0	0	New.World.Monkey
chr21:39411638:39412004:+	LTR	ERVL-MaLR	MLT1A0	366	366	366	366	366	366	366	0	0	0	0	0	Old.World.Monkey
chr21:39412004:39412304:-	DNA	hAT-Charlie	Charlie7	300	300	300	0	301	300	297	0	0	0	0	0	Old.World.Monkey
chr21:39412304:39412778:+	LTR	ERVL-MaLR	MLT1F2	474	474	474	0	474	462	462	0	0	0	0	0	Old.World.Monkey
chr21:39412794:39412836:+	LINE	L2	L2a	42	42	42	42	42	42	42	0	0	0	0	0	Old.World.Monkey
chr21:39412961:39413704:-	DNA	hAT-Charlie	Charlie7	743	743	743	738	742	755	755	732	855	0	0	0	Pig.Cow
chr21:39413717:39414302:+	LINE	L2	L2a	585	585	585	585	582	586	586	586	0	0	0	0	New.World.Monkey
chr21:39414302:39414416:-	DNA	hAT-Charlie	Charlie7	114	114	114	114	114	112	112	113	0	135	0	0	Pig.Cow
chr21:39414749:39414840:-	LTR	ERVL-MaLR	MLT1I	91	91	91	0	91	91	91	90	0	90	0	0	Pig.Cow
chr21:39414940:39415004:-	LTR	ERVL-MaLR	MLT1I	64	64	64	64	64	64	64	64	0	63	0	0	Pig.Cow
chr21:39415043:39415178:-	DNA	hAT-Charlie	Charlie7	135	130	136	134	135	135	135	134	0	0	0	0	New.World.Monkey
chr21:39415773:39415895:-	LTR	Gypsy	MamGypLTR3	122	122	122	122	122	137	122	121	0	123	0	0	Pig.Cow
chr21:39416163:39416312:+	LTR	ERVL?	LTR89	149	149	149	150	150	150	150	154	150	153	0	0	Pig.Cow
chr21:39416322:39416678:-	LTR	ERVL-MaLR	THE1B	356	356	356	356	356	357	357	354	0	0	0	0	New.World.Monkey
chr21:39417141:39417263:+	SINE	MIR	MIR	122	122	122	122	122	122	122	122	125	124	0	0	Pig.Cow
chr21:39418334:39418692:+	LTR	ERVL-MaLR	THE1B	358	358	358	358	358	357	357	0	0	0	0	0	Old.World.Monkey
chr21:39419395:39419701:-	LINE	L1	L1MA3	306	308	308	308	304	350	309	0	0	0	0	0	Old.World.Monkey
chr21:39421145:39421444:+	LTR	ERVL-MaLR	MLT1H1	299	299	299	297	299	299	299	298	337	0	0	0	Pig.Cow
chr21:39421639:39421965:+	SINE	Alu	AluSg	326	312	324	313	313	0	0	0	0	0	0	0	Apes
chr21:39422070:39422676:+	LINE	L1	L1MC4a	606	605	606	606	606	613	609	590	0	0	0	0	New.World.Monkey
chr21:39423803:39423900:+	LTR	ERVL	MLT2C1	97	122	121	94	94	0	0	0	0	0	0	0	Apes
chr21:39424186:39424470:+	LTR	ERVL	MLT2C1	284	284	282	284	277	290	284	285	0	0	0	0	New.World.Monkey
chr21:39424848:39425134:+	SINE	Alu	AluSc	286	282	300	284	283	275	275	0	0	0	0	0	Old.World.Monkey
chr21:39426798:39426943:-	LTR	ERVL	LTR79	145	145	145	145	0	145	147	146	0	0	0	0	New.World.Monkey
chr21:39427785:39428145:-	LTR	ERVL-MaLR	MLT1I	360	360	360	359	0	360	360	0	0	355	0	0	Pig.Cow
chr21:39429227:39429319:+	DNA	hAT-Charlie	MER5B	92	92	92	98	0	98	98	101	291	0	0	0	Pig.Cow
chr21:39429319:39429697:+	LTR	ERVL	MLT2D	378	378	378	379	0	377	377	382	0	0	0	0	New.World.Monkey
chr21:39430353:39430420:+	LTR	ERVL	MLT2D	67	67	67	67	0	67	67	68	72	0	0	0	Pig.Cow
chr21:39430435:39430500:+	DNA	hAT-Charlie	MER5B	65	65	65	64	0	64	64	64	0	0	0	0	New.World.Monkey
chr21:39431012:39431262:+	SINE	Alu	AluJr	250	250	250	0	0	279	249	256	0	0	0	0	New.World.Monkey
chr21:39431888:39432068:-	LINE	L1	HAL1-2a_MD	180	1129	0	0	0	0	0	0	337	0	0	0	Pig.Cow
chr21:39432719:39432876:-	LTR	ERVL	LTR79	157	157	0	157	0	157	157	0	161	0	0	0	Pig.Cow
chr21:39433031:39433098:-	LINE	L2	L2b	67	67	0	67	67	67	67	67	68	68	0	75	Eutheria
chr21:39433224:39433497:+	SINE	Alu	AluSq2	273	273	0	0	0	0	268	0	0	0	0	0	Old.World.Monkey
chr21:39434654:39434815:-	SINE	Alu	AluJo	161	160	161	170	163	165	165	157	0	0	0	0	New.World.Monkey
chr21:39434815:39435020:-	SINE	Alu	AluJr	205	205	205	205	205	205	205	206	0	0	0	0	New.World.Monkey
chr21:39435284:39435415:-	LINE	RTE	L5	131	131	132	131	130	0	0	131	131	160	0	0	Pig.Cow
chr21:39435661:39436026:-	LTR	ERVL-MaLR	THE1D	365	364	364	364	0	363	363	670	0	0	0	0	New.World.Monkey
chr21:39436054:39436485:-	LTR	ERVL-MaLR	MLT1C	431	431	431	432	433	426	426	430	0	0	0	0	New.World.Monkey
chr21:39436918:39437555:-	LINE	RTE	L5	637	637	635	637	637	643	643	624	0	0	0	0	New.World.Monkey
chr21:39437907:39438100:-	DNA	TcMar-Tigger	Tigger10	193	193	193	193	193	193	193	193	0	0	0	0	New.World.Monkey
chr21:39438248:39438482:+	DNA	hAT-Charlie	MER20	234	234	234	234	234	234	234	237	0	0	0	0	New.World.Monkey
chr21:39438489:39438711:-	DNA	TcMar-Tigger	Tigger10	222	222	222	222	220	222	222	222	0	227	0	0	Pig.Cow
chr21:39438830:39438895:-	LTR	ERVL-MaLR	MLT1C	65	65	65	65	65	65	65	0	0	0	0	0	Old.World.Monkey
chr21:39438895:39439211:+	SINE	Alu	AluSx	316	316	0	316	311	302	302	0	0	0	0	0	Old.World.Monkey
chr21:39439211:39439597:-	LTR	ERVL-MaLR	MLT1C	386	384	386	386	386	386	388	383	0	0	0	0	New.World.Monkey
chr21:39440132:39440291:-	LTR	ERVL-MaLR	MLT1C	159	159	159	159	159	159	159	159	0	0	0	0	New.World.Monkey
chr21:39440415:39440704:-	SINE	Alu	AluSg	289	289	312	291	291	291	291	624	0	0	0	0	New.World.Monkey
chr21:39440776:39441178:-	LINE	RTE	L5	402	402	402	402	402	397	397	404	0	0	0	0	New.World.Monkey
chr21:39441212:39441412:+	LINE	L2	L2a	200	200	199	200	199	200	200	193	0	195	0	0	Pig.Cow
chr21:39441543:39441608:+	SINE	MIR	MIR	65	65	65	65	68	65	65	64	0	65	0	0	Pig.Cow
chr21:39443175:39443390:-	DNA	hAT-Charlie	MER20	215	215	215	214	215	212	212	212	218	219	0	0	Pig.Cow
chr21:39444325:39444778:+	LTR	ERVL-MaLR	MLT1E2	453	453	453	453	452	453	453	0	0	0	0	0	Old.World.Monkey
chr21:39444780:39445030:-	LINE	L2	L2	250	250	250	250	242	249	249	0	0	0	0	0	Old.World.Monkey
chr21:39445057:39445135:+	SINE	Alu	AluJb	78	78	78	76	78	0	0	0	0	0	0	0	Apes
chr21:39445233:39445298:+	SINE	Alu	AluJb	65	65	0	0	0	0	0	0	0	0	0	0	Great.Apes
chr21:39445378:39445536:+	SINE	Alu	AluJb	158	158	151	162	0	0	0	0	0	0	0	0	Great.Apes
chr21:39445555:39446003:-	LINE	L2	L2	448	448	448	448	0	0	0	0	0	0	0	0	Great.Apes
chr21:39446006:39446789:+	LINE	L1	L1MA9	783	783	775	762	0	0	0	0	0	0	0	0	Great.Apes
chr21:39446789:39446943:+	LINE	L1	L1PA10	154	153	154	153	0	0	0	0	0	0	0	0	Great.Apes
chr21:39446943:39447495:+	LINE	L1	L1MA9	552	538	546	550	0	0	0	0	0	0	0	0	Great.Apes
chr21:39447537:39447575:+	LINE	L1	L1MB4	38	38	38	38	0	0	0	37	0	0	0	0	New.World.Monkey
chr21:39447575:39447870:+	SINE	Alu	AluSx3	295	296	287	303	0	0	0	0	0	0	0	0	Great.Apes
chr21:39447870:39447920:+	LINE	L1	L1MB4	50	50	50	50	0	0	0	48	0	0	0	0	New.World.Monkey
chr21:39447927:39447995:-	LINE	L2	L2	68	68	67	68	0	0	0	0	0	0	0	0	Great.Apes
chr21:39449650:39449716:-	SINE	MIR	MIR	66	0	66	66	66	66	66	66	75	0	0	0	Pig.Cow
chr21:39449729:39449840:-	SINE	MIR	MIR	111	111	111	111	0	111	111	109	0	0	131	0	Eutheria
chr21:39450766:39451061:-	SINE	Alu	AluSg	295	295	299	291	289	0	293	0	0	0	0	0	Old.World.Monkey
chr21:39452939:39453070:+	LINE	L2	L2b	131	131	131	130	135	133	133	129	0	0	0	0	New.World.Monkey
chr21:39453646:39453943:+	SINE	Alu	AluSx1	297	298	327	0	0	310	305	0	0	0	0	0	Old.World.Monkey
chr21:39456140:39456453:-	LINE	L1	L1MC4	313	0	312	313	306	313	318	301	0	310	0	0	Pig.Cow
chr21:39456453:39456748:-	SINE	Alu	AluSq2	295	0	295	295	295	295	295	294	0	0	0	0	New.World.Monkey
chr21:39456748:39459366:-	LINE	L1	L1MC4	2618	0	2604	2620	0	0	0	2523	0	0	0	0	New.World.Monkey
chr21:39459366:39459676:-	SINE	Alu	AluSx1	310	330	317	0	315	0	0	0	0	0	0	0	Apes
chr21:39459676:39461075:-	LINE	L1	L1MC4	1399	1396	1440	1388	1402	0	0	1365	0	0	0	0	New.World.Monkey
chr21:39461348:39461399:+	LTR	ERVL	MLT2C1	51	51	51	51	51	51	51	51	51	0	0	50	Eutheria
chr21:39461388:39461891:+	LTR	ERVL-MaLR	MLT1E2	503	506	506	709	506	546	546	571	764	0	0	0	Pig.Cow
chr21:39461897:39462029:-	LINE	L2	L2c	132	132	132	132	132	131	131	0	0	0	0	0	Old.World.Monkey
chr21:39462391:39462525:-	LTR	ERVL-MaLR	MSTB1	134	134	134	134	129	0	0	133	0	0	0	0	New.World.Monkey
chr21:39462525:39462650:-	LTR	ERVL	MLT2D	125	125	0	125	125	126	126	125	0	0	0	0	New.World.Monkey
chr21:39463088:39463673:+	LINE	L1	L1PA3	585	584	585	589	0	0	0	0	0	0	0	0	Great.Apes
chr21:39466155:39466359:-	LINE	L2	L2c	204	204	204	204	204	204	204	219	0	0	0	0	New.World.Monkey
chr21:39466862:39466975:+	DNA	hAT-Charlie	Charlie4z	113	113	113	0	113	158	158	156	0	0	0	0	New.World.Monkey
chr21:39467199:39467266:+	SINE	MIR	MIRc	67	67	67	67	67	67	67	67	282	0	0	0	Pig.Cow
chr21:39468289:39468627:+	LTR	ERVL-MaLR	MLT1A0	338	357	356	357	353	355	355	348	0	0	0	0	New.World.Monkey
chr21:39468629:39468772:+	SINE	MIR	MIR3	143	143	143	143	143	143	143	138	0	0	0	0	New.World.Monkey
chr21:39469020:39469089:+	SINE	MIR	MIRc	69	69	69	69	69	69	69	68	67	298	0	69	Eutheria
chr21:39469764:39471376:-	LINE	L1	L1MCa	1612	1622	1623	1624	1610	1622	1622	1605	0	0	0	0	New.World.Monkey
chr21:39471873:39471940:-	SINE	MIR	MIR3	67	67	67	67	67	67	67	67	0	0	0	70	Eutheria
chr21:39472641:39472872:-	LINE	CR1	L3	231	231	231	231	231	246	246	246	0	239	0	0	Pig.Cow
chr21:39475557:39475849:+	SINE	Alu	AluSg	292	291	294	293	0	293	293	0	0	0	0	0	Old.World.Monkey
chr21:39475940:39476289:+	LINE	L1	L1M5	349	350	350	350	350	350	351	0	0	353	0	0	Pig.Cow
chr21:39476389:39476556:+	LINE	L1	L1M5	167	167	167	167	167	0	167	167	0	0	0	169	Eutheria
chr21:39476663:39476998:+	LINE	L1	L1M6	335	335	335	335	334	0	352	353	361	343	0	0	Pig.Cow
chr21:39477621:39477752:+	SINE	MIR	MIRb	131	133	131	137	0	137	137	130	0	0	0	0	New.World.Monkey
chr21:39478150:39478235:+	LTR	ERV1	MER61E	85	84	85	85	85	85	85	85	0	0	0	0	New.World.Monkey
chr21:39478637:39478995:+	LINE	L1	L1MB8	358	357	358	358	350	359	359	349	0	0	0	0	New.World.Monkey
chr21:39478995:39479180:+	DNA	hAT-Charlie	MER1B	185	185	185	185	185	185	185	193	0	0	0	0	New.World.Monkey
chr21:39479180:39479600:-	LTR	ERVL-MaLR	THE1D	420	420	0	0	0	0	0	0	0	0	0	0	Great.Apes
chr21:39479600:39479693:+	DNA	hAT-Charlie	MER1B	93	93	93	93	93	92	92	93	0	0	0	0	New.World.Monkey
chr21:39479665:39479776:+	DNA	hAT-Charlie	Charlie3	111	109	110	111	111	111	111	110	0	0	0	0	New.World.Monkey
chr21:39479786:39480680:+	LINE	L1	L1MB8	894	891	0	887	886	0	0	0	0	0	0	0	Apes
chr21:39480697:39481019:+	SINE	Alu	AluY	322	326	0	308	0	0	0	0	0	0	0	0	Great.Apes
chr21:39481034:39481192:+	LINE	L1	L1MEg2	158	158	158	158	158	158	0	152	0	0	0	0	New.World.Monkey
chr21:39481261:39481466:+	LINE	L1	L1MEg2	205	205	196	205	0	0	0	0	0	0	0	0	Great.Apes
chr21:39481502:39481564:+	LINE	L1	L1MEg2	62	62	62	62	62	0	0	0	0	0	0	0	Apes
chr21:39481631:39481836:+	LINE	L1	L1MEg2	205	0	0	0	203	0	203	205	0	0	0	0	New.World.Monkey
chr21:39481872:39482069:+	LINE	L1	L1MEg2	197	0	0	0	197	197	197	198	195	0	0	0	Pig.Cow
chr21:39482067:39482282:+	LINE	L1	L1MEg2	215	215	215	215	215	215	215	216	0	0	0	0	New.World.Monkey
chr21:39482615:39482792:+	LINE	L1	L1MEg2	177	177	177	177	178	0	181	175	179	0	0	0	Pig.Cow
chr21:39482926:39483227:+	LINE	L1	L1MC	301	301	301	302	302	302	302	304	0	312	0	0	Pig.Cow
chr21:39483245:39484518:-	LINE	L1	L1MC2	1273	1273	1270	1263	1272	1261	1264	1268	0	0	0	0	New.World.Monkey
chr21:39484589:39484727:-	LTR	ERVL	LTR33A_	138	137	138	138	138	138	138	137	0	0	0	0	New.World.Monkey
chr21:39484839:39485147:+	SINE	Alu	AluY	308	320	0	309	314	648	0	0	0	0	0	0	Old.World.Monkey
chr21:39485218:39485526:+	LTR	ERV1	MER83C	308	308	308	312	307	304	304	0	0	0	0	0	Old.World.Monkey
chr21:39485535:39486479:+	LTR	ERV1	MER83B-int	944	937	944	943	931	928	928	0	0	0	0	0	Old.World.Monkey
chr21:39486629:39486730:+	LTR	ERV1	HERV17-int	101	101	101	101	101	101	101	102	0	0	0	0	New.World.Monkey
chr21:39486710:39487044:+	LTR	ERV1	MER83B-int	334	334	334	334	334	334	334	332	0	0	0	0	New.World.Monkey
chr21:39487046:39487418:+	LTR	ERV1	MER83C	372	372	372	372	372	378	378	374	0	0	0	0	New.World.Monkey
chr21:39487418:39487570:-	LTR	ERVL	LTR33A_	152	152	152	152	153	153	153	152	0	0	0	0	New.World.Monkey
chr21:39487657:39487850:+	SINE	MIR	MIRb	193	193	193	193	190	193	193	0	0	0	0	0	Old.World.Monkey
chr21:39488360:39488776:+	LINE	L1	L1MEg2	416	416	416	416	417	417	417	422	588	414	0	0	Pig.Cow
chr21:39488858:39489047:+	SINE	Alu	AluJr4	189	180	0	190	189	189	190	212	0	0	0	0	New.World.Monkey
chr21:39489096:39489650:+	LINE	L1	L1MEg2	554	551	554	554	554	552	552	547	558	0	0	0	Pig.Cow
chr21:39489969:39490001:-	SINE	MIR	MIR	32	32	32	32	32	0	0	32	32	32	32	32	Eutheria
chr21:39490427:39490521:+	SINE	MIR	MIR3	94	94	94	94	0	94	94	94	94	91	0	0	Pig.Cow
chr21:39490779:39490976:-	LTR	ERVL-MaLR	MLT1M	197	197	197	197	197	197	197	216	0	0	0	0	New.World.Monkey
chr21:39490992:39491192:-	SINE	MIR	MIR	200	200	200	194	200	197	197	0	0	0	0	0	Old.World.Monkey
chr21:39491192:39491494:-	SINE	Alu	AluY	302	310	303	300	302	0	0	0	0	0	0	0	Apes
chr21:39491494:39491553:-	SINE	MIR	MIR	59	59	59	59	58	0	0	0	0	60	0	0	Pig.Cow
chr21:39491558:39491683:+	SINE	MIR	MIRc	125	125	121	120	129	125	125	0	0	125	0	0	Pig.Cow
chr21:39491684:39491764:+	LINE	L1	L1MEg	80	78	80	80	78	78	78	0	0	81	0	0	Pig.Cow
chr21:39491803:39492161:+	LINE	L1	L1MEg	358	355	354	350	351	355	355	0	0	0	0	0	Old.World.Monkey
chr21:39492308:39492672:-	LTR	ERVL	MLT2C1	364	364	364	368	363	368	368	0	0	0	0	0	Old.World.Monkey
chr21:39492672:39492983:+	SINE	Alu	AluSq	311	301	308	299	299	301	301	319	0	0	0	0	New.World.Monkey
chr21:39492983:39493029:-	LTR	ERVL	MLT2C1	46	0	46	46	46	46	46	47	0	0	0	0	New.World.Monkey
chr21:39493140:39493280:-	LTR	ERVL	LTR16A	140	140	140	140	140	140	140	140	0	0	0	0	New.World.Monkey
chr21:39493280:39493705:-	LTR	ERV1	LTR9	425	413	0	425	425	442	442	0	0	0	0	0	Old.World.Monkey
chr21:39493730:39494097:-	LTR	ERV1	LTR9	367	367	367	367	0	362	362	0	0	0	0	0	Old.World.Monkey
chr21:39494097:39494287:-	LTR	ERVL	LTR16A	190	190	190	190	190	191	190	190	0	0	0	0	New.World.Monkey
chr21:39494468:39494508:-	LINE	L2	L2b	40	40	40	40	40	40	40	40	0	0	0	0	New.World.Monkey
chr21:39494967:39495435:-	LTR	ERVL	MLT2B1	468	468	468	468	468	470	470	461	0	0	0	0	New.World.Monkey
chr21:39495547:39495726:+	LTR	ERVL	LTR33	179	179	179	179	179	179	179	179	0	177	0	0	Pig.Cow
chr21:39495745:39496023:+	LTR	ERVL	LTR33	278	278	278	278	278	278	278	275	0	0	0	0	New.World.Monkey
chr21:39496700:39496840:+	SINE	Alu	AluYc	140	141	140	0	140	0	0	0	0	0	0	0	Apes
chr21:39496945:39497645:-	LINE	L1	L1MB3	700	699	702	692	693	694	697	687	0	0	0	0	New.World.Monkey
chr21:39497910:39497996:-	LINE	L2	L2a	86	86	86	86	86	86	86	86	0	0	0	0	New.World.Monkey
chr21:39498421:39498688:-	LTR	ERVL	MER74B	267	275	275	275	275	275	275	0	0	0	0	0	Old.World.Monkey
chr21:39499795:39499845:-	LTR	ERVL	MLT2B1	50	50	50	50	50	50	50	50	0	0	0	0	New.World.Monkey
chr21:39499845:39499998:+	LTR	ERVL-MaLR	MLT1A1	153	153	152	153	153	153	153	153	0	0	0	0	New.World.Monkey
chr21:39500017:39500210:+	LTR	ERVL-MaLR	MLT1A1	193	193	193	195	194	0	0	200	0	0	0	0	New.World.Monkey
chr21:39500225:39500557:-	LTR	ERVL	MLT2B2	332	332	332	332	329	332	332	334	0	0	0	0	New.World.Monkey
chr21:39500978:39501405:+	LTR	ERVL-MaLR	MLT1C	427	427	427	427	427	444	444	439	0	734	0	0	Pig.Cow
chr21:39501528:39501710:+	LTR	Gypsy?	LTR85b	182	182	182	182	182	181	181	492	0	0	0	0	New.World.Monkey
chr21:39501725:39501909:-	SINE	MIR	MIRb	184	184	184	184	194	180	184	176	0	0	0	0	New.World.Monkey
chr21:39501923:39502081:+	LINE	L2	L2b	158	158	158	158	158	158	158	158	0	0	0	0	New.World.Monkey
chr21:39502211:39502306:+	LINE	L2	L2b	95	95	95	95	93	95	95	95	102	94	0	0	Pig.Cow
chr21:39502397:39502476:+	SINE	MIR	MIR3	79	79	79	79	79	79	79	77	80	80	0	0	Pig.Cow
chr21:39503876:39504066:+	DNA	hAT-Charlie	MER20	190	190	190	190	190	190	190	189	0	0	0	0	New.World.Monkey
chr21:39505752:39505799:-	LTR	ERVL	MLT2C1	47	47	47	0	0	0	0	0	0	59	97	84	Eutheria
chr21:39505882:39506247:-	LTR	ERVL	MLT2C1	365	364	367	370	0	0	0	391	0	0	0	0	New.World.Monkey
chr21:39506738:39507026:-	SINE	Alu	AluSx1	288	288	0	287	0	288	288	290	0	0	0	0	New.World.Monkey
chr21:39507675:39507985:+	SINE	Alu	AluSx3	310	309	0	305	310	0	0	0	0	0	0	0	Apes
chr21:39508457:39508522:+	SINE	MIR	MIR	65	65	65	65	67	65	65	65	0	0	64	0	Eutheria
chr21:39508590:39508739:+	SINE	MIR	MIRb	149	149	149	149	149	149	149	149	0	0	0	0	New.World.Monkey
chr21:39508950:39509050:+	SINE	Alu	FLAM_A	100	100	100	102	100	100	100	0	0	0	0	0	Old.World.Monkey
chr21:39509236:39509507:+	SINE	Alu	AluYc	271	271	35713	271	269	0	0	0	0	0	0	0	Apes
chr21:39509575:39509778:+	LINE	L2	L2a	203	203	203	203	203	203	203	208	0	205	6723	0	Eutheria
chr21:39510096:39510404:+	LINE	L1	L1M5	308	309	307	304	342	327	325	539	0	0	297	0	Eutheria
chr21:39510424:39510808:+	LINE	L1	L1M5	384	384	380	384	385	383	383	376	0	0	0	0	New.World.Monkey
chr21:39511074:39511403:-	LTR	ERV1	LTR37A	329	330	329	329	329	324	324	333	0	0	0	0	New.World.Monkey
chr21:39512851:39512989:-	DNA	hAT-Tip100	MER45A	138	137	137	141	142	140	140	143	170	177	203	0	Eutheria
chr21:39513160:39513538:+	LTR	ERVL-MaLR	MSTA	378	468	378	378	378	375	375	373	0	0	0	0	New.World.Monkey
chr21:39514166:39514324:-	SINE	MIR	MIR	158	158	155	158	151	158	158	164	0	0	0	0	New.World.Monkey
chr21:39514426:39514973:-	LTR	ERVL	MER74A	547	547	547	547	544	536	536	545	0	0	0	0	New.World.Monkey
chr21:39515965:39516339:-	LTR	Gypsy	MamGypLTR3	374	374	374	0	374	369	369	375	0	0	0	0	New.World.Monkey
chr21:39516561:39517009:-	LINE	L1	L1MC1	448	448	448	448	440	442	442	429	0	0	0	0	New.World.Monkey
chr21:39517006:39518826:-	LINE	L1	L1MC1	1820	1824	1822	2085	1814	0	1823	0	0	0	0	0	Old.World.Monkey
chr21:39518844:39519011:-	LINE	L1	L1PA15	167	167	167	167	167	167	167	0	0	0	0	0	Old.World.Monkey
chr21:39519011:39519246:+	LINE	L1	L1PA15	235	235	235	235	235	235	235	0	0	0	0	0	Old.World.Monkey
chr21:39519670:39519895:+	DNA	hAT-Charlie	MER58A	225	225	225	225	225	223	230	0	224	0	0	0	Pig.Cow
chr21:39520959:39521231:+	LTR	ERVL	MLT2D	272	273	273	271	272	271	271	0	0	0	0	0	Old.World.Monkey
chr21:39521268:39521303:+	LTR	ERVL	MLT2D	35	35	35	35	0	0	0	0	0	0	44	35	Eutheria
chr21:39521489:39521716:+	SINE	MIR	MIR	227	227	227	227	227	224	224	0	226	223	0	0	Pig.Cow
chr21:39523214:39523387:+	SINE	MIR	MIR3	173	173	173	173	339	173	173	0	0	0	0	0	Old.World.Monkey
chr21:39523552:39523646:+	SINE	MIR	MIRb	94	93	93	93	93	93	93	0	0	0	0	0	Old.World.Monkey
chr21:39524319:39525148:-	LINE	L2	L2a	829	829	827	830	832	824	820	0	0	0	0	0	Old.World.Monkey
chr21:39525151:39525634:-	LTR	ERVL	LTR33B	483	462	482	482	476	484	484	0	0	0	0	0	Old.World.Monkey
chr21:39525701:39525955:-	LINE	L2	L2a	254	254	254	254	254	254	254	0	0	0	0	0	Old.World.Monkey
chr21:39525977:39526276:+	SINE	Alu	AluSq2	299	299	298	301	299	0	301	0	0	0	0	0	Old.World.Monkey
chr21:39526348:39526441:-	LINE	L2	L2a	93	93	93	93	93	96	96	0	0	0	0	0	Old.World.Monkey
chr21:39526474:39526644:-	SINE	Alu	AluSz6	170	170	170	170	171	185	185	0	0	0	0	0	Old.World.Monkey
chr21:39526652:39526664:-	LINE	L1	L1PA10	12	12	12	12	12	12	18	0	0	0	0	0	Old.World.Monkey
chr21:39526686:39527444:-	LINE	L1	L1PA10	758	758	754	757	1071	758	759	0	0	0	0	0	Old.World.Monkey
chr21:39527447:39527728:-	LINE	L2	L2a	281	282	281	281	281	281	281	0	0	0	0	0	Old.World.Monkey
chr21:39531287:39531420:+	SINE	MIR	MIRb	133	133	133	133	133	133	133	0	0	0	0	139	Eutheria
chr21:39533484:39533586:+	DNA	hAT-Tip100	MER45A	102	102	102	102	102	0	0	97	106	0	0	0	Pig.Cow
chr21:39533586:39533890:-	SINE	Alu	AluSz6	304	304	304	305	306	0	0	0	0	0	0	0	Apes
chr21:39533890:39533979:+	DNA	hAT-Tip100	MER45A	89	89	89	89	89	0	0	90	0	86	0	0	Pig.Cow
chr21:39533982:39534251:+	SINE	MIR	MIRb	269	260	260	259	260	0	0	260	0	0	0	0	New.World.Monkey
chr21:39534648:39534718:+	SINE	MIR	MIR3	70	70	70	70	70	0	0	70	0	0	0	0	New.World.Monkey
chr21:39534785:39535046:-	SINE	Alu	AluJb	261	262	261	261	262	0	0	251	0	0	0	0	New.World.Monkey
chr21:39535120:39535192:+	DNA	TcMar-Tigger	Tigger3	72	72	72	72	72	0	0	72	72	73	0	0	Pig.Cow
chr21:39535303:39535464:+	DNA	hAT-Charlie	MER103C	161	161	161	159	159	0	0	195	0	0	0	0	New.World.Monkey
chr21:39536275:39536376:-	SINE	MIR	MIR3	101	101	101	101	101	0	0	100	0	0	0	0	New.World.Monkey
chr21:39536763:39537225:+	LINE	L1	L1PA17	462	462	462	513	456	472	472	0	0	0	0	0	Old.World.Monkey
chr21:39539186:39539408:-	SINE	MIR	MIR	222	222	222	222	222	222	222	0	361	0	0	0	Pig.Cow
chr21:39539434:39539650:+	DNA	hAT-Charlie	MER20	216	216	216	0	216	219	219	0	0	0	0	0	Old.World.Monkey
chr21:39540954:39541044:-	LINE	L2	L2b	90	90	90	90	90	90	90	90	0	0	0	0	New.World.Monkey
chr21:39541818:39541946:-	SINE	MIR	MIR3	128	128	128	128	128	410	434	0	0	0	0	0	Old.World.Monkey
chr21:39542358:39542440:-	DNA	hAT-Blackjack	MER94	82	82	82	82	82	82	82	87	83	0	167	137	Eutheria
chr21:39543328:39543560:-	SINE	MIR	MIR	232	234	232	232	232	232	232	232	224	233	0	226	Eutheria
chr21:39544270:39544374:-	DNA	hAT-Charlie	MER20	104	105	105	105	105	105	105	104	0	0	111	118	Eutheria
chr21:39544379:39544730:-	LTR	ERV1	LTR26B	351	351	351	336	346	340	340	0	0	0	0	0	Old.World.Monkey
chr21:39544730:39545029:-	SINE	Alu	AluY	299	300	0	299	300	0	299	0	0	0	0	0	Old.World.Monkey
chr21:39545029:39545216:-	LTR	ERV1	LTR26B	187	187	187	187	187	187	187	189	0	0	0	0	New.World.Monkey
chr21:39546102:39546618:+	LTR	ERVL-MaLR	MLT1E	516	516	516	516	516	519	517	516	619	0	0	0	Pig.Cow
chr21:39546647:39547192:+	LTR	ERVL	MER74A	545	545	545	543	545	541	541	543	0	0	0	0	New.World.Monkey
chr21:39548499:39548653:+	SINE	MIR	MIRb	154	154	154	154	155	0	154	0	0	0	0	0	Old.World.Monkey
chr21:39548647:39548988:+	LINE	L2	L2a	341	341	340	345	341	0	559	0	0	624	0	0	Pig.Cow
chr21:39549167:39549342:+	SINE	MIR	MIR	175	175	175	171	175	174	174	0	0	184	0	0	Pig.Cow
chr21:39549482:39549565:-	SINE	Alu	AluJr	83	83	83	83	83	83	83	0	0	0	0	0	Old.World.Monkey
chr21:39551219:39551325:-	LTR	Gypsy?	LTR88b	106	106	106	106	106	106	106	0	0	105	0	0	Pig.Cow
chr21:39551522:39551815:-	LINE	L2	L2c	293	293	293	293	0	293	293	0	0	288	0	0	Pig.Cow
chr21:39551945:39552120:-	LINE	L2	L2c	175	175	175	0	0	175	175	0	0	190	187	0	Eutheria
chr21:39552519:39552697:-	SINE	MIR	MIRb	178	178	178	178	0	174	174	0	0	0	0	0	Old.World.Monkey
chr21:39552887:39553129:-	SINE	MIR	MIR	242	242	242	239	0	242	242	0	0	0	0	0	Old.World.Monkey
chr21:39553504:39554412:+	LINE	L1	L1ME3	908	908	906	907	0	900	900	0	0	0	0	0	Old.World.Monkey
chr21:39554402:39554569:+	LINE	L1	L1ME3	167	165	170	167	0	168	168	0	0	0	0	0	Old.World.Monkey
chr21:39554572:39554638:-	LTR	ERVL	MLT2D	66	66	66	0	0	66	66	0	0	0	0	0	Old.World.Monkey
chr21:39554655:39555044:-	LTR	ERVL	MLT2D	389	376	385	389	0	379	371	0	0	0	0	0	Old.World.Monkey
chr21:39555075:39555430:-	LINE	L1	L1M6	355	355	355	355	0	350	350	354	375	0	0	0	Pig.Cow
chr21:39555798:39555880:-	LTR	ERVL	LTR67B	82	82	82	82	0	89	89	82	323	0	0	0	Pig.Cow
chr21:39555937:39556337:-	LINE	L1	L1M6	400	400	399	399	0	399	399	380	414	0	0	0	Pig.Cow
chr21:39556504:39556594:+	LINE	L1	L1MB7	90	90	90	0	0	0	0	0	0	0	0	0	Great.Apes
chr21:39556589:39556776:-	LINE	L1	L1PA4	187	187	187	0	0	0	0	0	0	0	0	0	Great.Apes
chr21:39556776:39556953:+	LINE	L1	L1PA4	177	179	177	0	0	0	0	0	0	0	0	0	Great.Apes
chr21:39556956:39557088:+	LINE	L1	L1MB7	132	132	132	0	0	132	132	129	0	0	0	0	New.World.Monkey
chr21:39557117:39558081:+	LINE	L1	L1MB7	964	962	963	957	0	975	964	960	0	0	0	0	New.World.Monkey
chr21:39558230:39558608:+	LINE	L1	L1ME3	378	376	375	379	0	383	383	0	0	0	0	0	Old.World.Monkey
chr21:39558706:39558828:+	LINE	L1	L1ME2z	122	122	122	122	0	124	124	122	340	0	0	0	Pig.Cow
chr21:39559548:39559657:-	snRNA	snRNA	U13	109	109	109	109	0	106	106	0	0	0	0	0	Old.World.Monkey
chr21:39559933:39560103:+	SINE	MIR	MIR3	170	170	170	170	170	170	170	170	190	0	0	0	Pig.Cow
chr21:39560114:39560305:+	SINE	MIR	MIRb	191	0	191	191	199	191	191	190	0	0	0	0	New.World.Monkey
chr21:39560890:39561526:-	LINE	L1	L1P1	636	0	636	0	0	0	0	0	0	0	0	0	Great.Apes
chr21:39561526:39561900:+	LINE	L1	L1PA2	374	0	376	0	0	0	0	0	0	0	0	0	Great.Apes
chr21:39562052:39562253:+	DNA	hAT-Charlie	MER58A	201	0	200	201	0	201	201	0	0	0	0	0	Old.World.Monkey
chr21:39562257:39563014:+	LINE	L1	L1ME3	757	0	754	752	0	734	734	0	0	0	0	0	Old.World.Monkey
chr21:39564454:39564536:+	DNA	hAT-Charlie	Charlie4a	82	0	82	82	0	81	81	0	0	0	0	0	Old.World.Monkey
chr21:39564538:39564880:-	LTR	ERVL-MaLR	MLT1B	342	0	342	342	0	341	341	0	0	0	0	0	Old.World.Monkey
chr21:39564888:39565240:-	SINE	Alu	AluSx	352	0	351	0	0	0	339	0	0	0	0	0	Old.World.Monkey
chr21:39565244:39566157:-	LINE	L1	L1PA15	913	0	910	0	0	0	900	0	0	0	0	0	Old.World.Monkey
chr21:39566164:39566574:+	LTR	ERVL-MaLR	MSTA	410	0	410	412	0	0	409	0	0	0	0	0	Old.World.Monkey
chr21:39566574:39567454:-	LINE	L1	L1PREC2	880	881	882	882	0	0	892	0	0	0	0	0	Old.World.Monkey
chr21:39567981:39568065:-	SINE	MIR	MIR	84	84	84	82	0	84	84	0	0	0	0	0	Old.World.Monkey
chr21:39568288:39568448:+	LTR	ERVL	LTR33	160	160	160	373	0	159	159	0	0	0	0	0	Old.World.Monkey
chr21:39568901:39573255:-	LINE	L1	L1PB1	4354	4371	0	4422	0	0	0	0	0	0	0	0	Great.Apes
chr21:39573255:39573724:+	LTR	ERVL	MLT2A2	469	0	0	0	0	0	0	0	0	0	0	0	Human
chr21:39573931:39573971:+	LTR	ERVL	MLT2A2	40	40	40	40	0	0	0	0	0	0	0	0	Great.Apes
chr21:39573971:39576111:-	LINE	L1	L1PB1	2140	2141	2140	2140	0	0	0	0	0	0	0	0	Great.Apes
chr21:39579546:39579686:-	LINE	L1	HAL1-3A_ME	140	0	0	135	0	140	134	0	0	0	0	0	Old.World.Monkey
chr21:39579659:39579852:-	LINE	L1	HAL1-3A_ME	193	0	0	0	0	0	0	0	0	0	0	0	Human
chr21:39579871:39580101:-	LINE	L1	HAL1-3A_ME	230	0	0	0	0	0	0	0	0	0	0	0	Human
chr21:39581579:39582070:+	LINE	L1	L1MC4	491	491	491	483	0	487	487	0	0	0	0	0	Old.World.Monkey
chr21:39582506:39582916:-	LTR	ERVL-MaLR	MLT1C	410	413	413	413	0	0	400	0	0	0	0	0	Old.World.Monkey
chr21:39583947:39584081:+	SINE	MIR	MIR	134	135	135	135	135	135	135	0	0	0	0	0	Old.World.Monkey
chr21:39584081:39584454:+	LTR	ERVL-MaLR	THE1D	373	373	364	373	373	373	373	0	0	0	0	0	Old.World.Monkey
chr21:39584454:39584506:+	SINE	MIR	MIRc	52	52	52	52	52	52	52	52	0	0	0	0	New.World.Monkey
chr21:39585833:39585935:-	LINE	L1	L1ME4a	102	102	102	102	102	102	102	101	0	103	0	0	Pig.Cow
chr21:39586098:39586187:-	DNA	hAT-Charlie	Charlie16a	89	89	89	89	89	0	89	89	0	89	0	0	Pig.Cow
chr21:39586645:39587008:+	DNA	hAT-Charlie	Charlie22a	363	363	363	363	363	365	365	363	0	367	0	0	Pig.Cow
chr21:39587369:39587455:-	DNA	hAT-Charlie	MER5A	86	86	86	86	0	85	85	85	0	0	0	0	New.World.Monkey
chr21:39587939:39588369:-	LTR	ERVL-MaLR	MLT1C	430	430	430	430	434	426	426	459	0	0	0	0	New.World.Monkey
chr21:39589665:39589918:-	LINE	L1	L1MEd	253	253	253	253	253	257	257	0	0	262	0	0	Pig.Cow
chr21:39590053:39590318:+	SINE	Alu	AluJr	265	265	265	266	265	265	265	0	0	0	0	0	Old.World.Monkey
chr21:39590537:39590873:-	SINE	Alu	AluYa5	336	0	0	0	0	0	0	0	0	0	0	0	Human
chr21:39591791:39592186:+	LINE	L1	L1PA14	395	399	399	399	0	399	399	390	0	0	0	0	New.World.Monkey
chr21:39592186:39592778:+	LTR	ERV1	LTR4	592	592	592	586	588	589	589	0	0	0	0	0	Old.World.Monkey
chr21:39592778:39592883:+	LINE	L1	L1PA14	105	104	105	105	104	105	105	0	0	0	0	0	Old.World.Monkey
chr21:39594423:39594794:-	LTR	ERV1	PRIMA4-int	371	372	372	372	363	0	0	362	0	0	0	0	New.World.Monkey
chr21:39594794:39595224:-	LTR	ERV1	MER4A1	430	428	428	429	428	429	429	830	0	0	0	0	New.World.Monkey
chr21:39595286:39595504:+	DNA	hAT-Charlie	MER20	218	218	217	218	218	218	218	214	0	0	0	0	New.World.Monkey
chr21:39595580:39595947:-	LINE	L1	L1MB8	367	378	378	378	378	371	372	370	0	0	0	0	New.World.Monkey
chr21:39595964:39596364:-	LTR	ERV1	LTR76	400	400	400	400	400	408	408	0	0	0	0	0	Old.World.Monkey
chr21:39596485:39597405:-	LTR	ERV1	HERV3-int	920	919	921	921	920	918	918	0	0	0	0	0	Old.World.Monkey
chr21:39597398:39599929:-	LTR	ERV1	HERV3-int	2531	2530	2532	2527	2533	2514	2514	0	0	0	0	0	Old.World.Monkey
chr21:39599920:39601325:-	LTR	ERV1	HERV3-int	1405	1401	1408	1402	1412	0	0	0	0	0	0	0	Apes
chr21:39601325:39601725:-	LTR	ERV1	LTR76	400	400	400	387	400	400	400	0	0	0	0	0	Old.World.Monkey
chr21:39601831:39606061:-	LINE	L1	L1MB8	4230	4225	4216	4209	4218	0	4184	0	0	0	0	0	Old.World.Monkey
chr21:39606091:39606300:+	DNA	hAT-Charlie	MER30	209	211	209	214	208	205	204	0	0	0	0	0	Old.World.Monkey
chr21:39607193:39607498:+	SINE	Alu	AluSx	305	306	0	304	298	305	305	305	0	0	0	0	New.World.Monkey
chr21:39608259:39608296:+	LINE	CR1	L3	37	37	37	37	37	37	37	0	0	37	0	0	Pig.Cow
chr21:39608852:39608980:-	LTR	ERVL-MaLR	MLT1J	128	128	128	128	128	128	128	0	0	132	0	530	Eutheria
chr21:39609062:39609421:-	LTR	ERVL	LTR52	359	359	359	359	359	359	359	0	0	653	0	0	Pig.Cow
chr21:39613606:39613911:+	SINE	Alu	AluSx1	305	313	303	293	307	293	293	0	0	0	0	0	Old.World.Monkey
chr21:39614520:39614878:+	LINE	L2	L2a	358	358	357	358	362	367	367	352	0	0	0	0	New.World.Monkey
chr21:39614917:39615029:+	SINE	MIR	MIRc	112	112	112	112	112	110	110	113	0	0	0	0	New.World.Monkey
chr21:39615301:39615364:-	DNA	hAT-Charlie	MER58A	63	63	63	62	63	63	63	82	0	0	0	0	New.World.Monkey
chr21:39615364:39615643:-	SINE	Alu	AluSx1	279	287	287	287	287	0	0	287	0	0	0	0	New.World.Monkey
chr21:39615643:39615803:-	DNA	hAT-Charlie	MER58A	160	160	160	160	160	159	159	159	155	159	154	0	Eutheria
chr21:39617160:39617326:+	DNA	hAT-Charlie	MER5B	166	168	167	168	163	161	161	166	0	0	0	0	New.World.Monkey
chr21:39617810:39618110:+	SINE	MIR	MIRb	300	300	300	300	300	294	294	299	496	0	0	0	Pig.Cow
chr21:39620796:39620992:-	SINE	MIR	MIRb	196	196	196	196	196	189	189	196	206	205	0	0	Pig.Cow
chr21:39623636:39623750:-	DNA	hAT-Blackjack	MER81	114	114	114	113	113	113	113	112	0	113	0	0	Pig.Cow
chr21:39624137:39624378:+	LINE	L2	L2c	241	241	240	241	241	243	243	242	0	231	0	0	Pig.Cow
chr21:39624743:39625180:+	LTR	ERVL	LTR16A2	437	437	437	437	437	430	430	441	0	474	0	0	Pig.Cow
chr21:39626565:39626790:+	SINE	MIR	MIRc	225	225	225	224	223	0	0	217	444	224	0	0	Pig.Cow
chr21:39626903:39627207:-	LINE	L2	L2c	304	304	304	304	305	305	305	305	0	0	0	0	New.World.Monkey
chr21:39633150:39633324:-	DNA	hAT-Tip100	Arthur1A	174	175	174	174	174	174	174	492	191	170	0	0	Pig.Cow
chr21:39634605:39634899:-	SINE	Alu	AluSx1	294	294	300	295	294	295	302	0	0	0	0	0	Old.World.Monkey
chr21:39635335:39635498:-	DNA	hAT-Charlie	MER103C	163	163	163	163	163	163	163	0	190	196	0	0	Pig.Cow
chr21:39635766:39635831:-	LINE	RTE	L4	65	63	65	65	0	0	0	0	269	67	0	0	Pig.Cow
chr21:39636252:39636475:+	LINE	L2	L2c	223	223	223	223	223	223	223	224	229	222	0	0	Pig.Cow
chr21:39637999:39638061:-	SINE	MIR	MIR	62	66	69	74	62	69	69	0	0	0	0	0	Old.World.Monkey
chr21:39638061:39638641:-	LINE	L1	L1PA7	580	579	576	602	3299	554	554	0	0	0	0	0	Old.World.Monkey
chr21:39638641:39638825:-	SINE	MIR	MIR	184	184	184	188	184	183	183	0	0	0	0	0	Old.World.Monkey
chr21:39640575:39640713:+	SINE	MIR	MIRb	138	138	138	146	136	138	138	138	0	0	0	0	New.World.Monkey
chr21:39640844:39641034:+	SINE	MIR	MIRc	190	191	190	195	190	190	190	0	222	199	0	0	Pig.Cow
chr21:39642088:39642117:-	LINE	CR1	L3	29	29	29	29	29	29	29	29	29	0	0	29	Eutheria
chr21:39642332:39642401:-	SINE	MIR	MIRc	69	69	69	69	69	69	69	69	69	0	0	0	Pig.Cow
chr21:39642501:39642574:-	SINE	MIR	MIRb	73	73	73	73	73	73	73	72	74	0	0	0	Pig.Cow
chr21:39643133:39643249:-	SINE	MIR	MIR3	116	116	116	116	116	116	116	116	114	0	0	0	Pig.Cow
chr21:39645734:39645792:-	SINE	MIR	MIR3	58	58	58	58	58	0	0	58	58	58	58	58	Eutheria
chr21:39646393:39646516:+	LINE	L2	L2a	123	123	123	124	123	0	0	0	125	125	0	0	Pig.Cow
chr21:39647320:39647470:+	SINE	Alu	AluSx	150	154	187	155	156	0	143	143	0	0	0	0	New.World.Monkey
chr21:39647544:39647662:-	DNA	hAT-Charlie	MER5B	118	118	118	122	118	118	118	116	124	121	0	0	Pig.Cow
chr21:39647900:39647967:-	LINE	L2	L2c	67	67	67	68	67	67	67	376	68	70	0	0	Pig.Cow
chr21:39648066:39648197:+	LINE	L2	L2c	131	131	131	133	131	128	128	131	0	155	175	129	Eutheria
chr21:39648431:39648651:+	LINE	L1	L1PA14	220	220	220	226	221	221	221	223	0	0	0	0	New.World.Monkey
chr21:39649550:39649717:+	LINE	CR1	X7A_LINE	167	167	167	175	167	167	167	167	162	164	162	0	Eutheria
chr21:39649824:39649919:-	LINE	L2	L2c	95	95	95	95	95	95	95	95	0	714	0	0	Pig.Cow
chr21:39650201:39650335:+	SINE	MIR	MIRb	134	134	134	136	134	134	134	146	136	149	0	0	Pig.Cow
chr21:39651147:39651538:-	LINE	L2	L2c	391	391	391	396	392	390	390	0	0	0	0	0	Old.World.Monkey
chr21:39652515:39652559:-	DNA	TcMar-Tigger	Tigger15a	44	44	44	44	44	44	44	44	44	44	44	44	Eutheria
chr21:39652719:39652924:+	DNA	DNA	MER105	205	205	205	205	205	205	205	206	0	202	0	0	Pig.Cow
chr21:39652925:39653080:+	DNA	hAT-Charlie	MER5A1	155	155	155	155	155	156	156	155	163	0	167	0	Eutheria
chr21:39653198:39654081:-	LINE	L1	L1PA16	883	883	883	892	1190	878	878	0	0	0	0	0	Old.World.Monkey
chr21:39654645:39654694:-	LINE	L2	L2c	49	49	49	49	49	49	49	49	48	47	0	0	Pig.Cow
chr21:39654708:39654943:-	LINE	L2	L2c	235	235	235	241	234	231	231	226	239	239	0	0	Pig.Cow
chr21:39655401:39655773:-	LINE	L1	L1ME4a	372	372	372	373	372	381	381	370	360	0	0	0	Pig.Cow
chr21:39655800:39656085:+	LINE	L2	L2a	285	290	285	288	285	291	291	287	0	0	0	0	New.World.Monkey
chr21:39656264:39656980:+	LINE	L2	L2a	716	715	716	729	752	708	708	688	0	0	0	0	New.World.Monkey
chr21:39657255:39657443:-	SINE	MIR	MIR	188	187	186	189	186	188	188	187	442	190	0	0	Pig.Cow
chr21:39657477:39657571:-	LINE	L2	L2c	94	94	94	101	94	95	95	94	94	90	95	93	Eutheria
chr21:39657883:39658191:+	SINE	Alu	AluY	308	308	339	312	312	0	0	0	0	0	0	0	Apes
chr21:39658663:39659103:+	DNA	hAT-Charlie	Charlie4a	440	440	440	442	441	441	441	437	0	468	0	817	Eutheria
chr21:39659436:39659577:+	DNA	hAT	MER53	141	141	141	141	141	137	137	136	139	141	0	144	Eutheria
chr21:39659952:39660262:-	SINE	Alu	AluY	310	311	0	309	310	0	0	0	0	0	0	0	Apes
chr21:39660840:39661140:+	SINE	Alu	AluSz	300	299	300	315	303	297	297	0	0	0	0	0	Old.World.Monkey
chr21:39661372:39661673:+	SINE	Alu	AluSz	301	301	301	307	300	308	316	325	0	0	0	0	New.World.Monkey
chr21:39662488:39662616:-	DNA	hAT-Charlie	MER5A	128	128	128	129	128	127	127	128	0	0	0	0	New.World.Monkey
chr21:39662747:39662877:+	SINE	MIR	MIR3	130	130	130	141	130	130	130	131	129	129	0	0	Pig.Cow
chr21:39662961:39663033:+	DNA	hAT-Charlie	MER103C	72	72	72	72	72	72	72	0	71	73	0	0	Pig.Cow
chr21:39663557:39663737:+	DNA	hAT-Charlie	MER5A	180	180	180	187	180	180	180	180	375	171	0	0	Pig.Cow
chr21:39663787:39663914:+	SINE	MIR	MIR	127	127	127	130	127	127	127	122	0	0	0	0	New.World.Monkey
chr21:39664020:39664228:+	SINE	MIR	MIRb	208	208	208	206	208	204	204	0	0	210	0	0	Pig.Cow
chr21:39664612:39664907:+	SINE	Alu	AluSx1	295	295	293	318	295	0	0	290	0	0	0	0	New.World.Monkey
chr21:39665014:39665358:-	LTR	ERVL-MaLR	MLT1I	344	344	344	355	344	344	344	343	567	0	0	0	Pig.Cow
chr21:39665987:39666219:+	DNA	TcMar?	MER121	232	232	232	249	233	234	234	225	241	502	0	0	Pig.Cow
chr21:39666981:39667492:+	DNA	PiggyBac	MER75	511	514	511	521	511	516	515	0	0	0	0	0	Old.World.Monkey
chr21:39670808:39671006:-	SINE	MIR	MIRb	198	198	198	196	198	198	198	198	204	209	0	0	Pig.Cow
chr21:39673018:39673178:+	DNA	hAT-Charlie	MER5A1	160	160	160	163	160	162	162	158	0	0	0	0	New.World.Monkey
chr21:39673916:39673966:-	LTR	ERV1	MER4-int	50	58	58	58	0	0	0	0	0	0	0	0	Great.Apes
chr21:39676024:39676329:-	LINE	L1	L1PA4	305	304	305	320	0	0	0	0	0	0	0	0	Great.Apes
chr21:39676585:39676851:-	SINE	Alu	AluY	266	257	256	0	0	271	271	0	0	0	0	0	Old.World.Monkey
chr21:39676854:39677031:+	SINE	Alu	AluSq	177	180	178	0	0	0	0	0	0	0	0	0	Great.Apes
chr21:39679535:39679823:-	SINE	Alu	AluSz	288	285	288	283	288	286	286	280	0	0	0	0	New.World.Monkey
chr21:39680083:39680303:-	DNA	TcMar-Mariner	MARNA	220	216	220	218	220	220	220	221	215	218	0	0	Pig.Cow
chr21:39680951:39681259:-	SINE	Alu	AluSq	308	308	308	308	308	311	311	311	0	0	0	0	New.World.Monkey
chr21:39681265:39681426:-	LINE	L1	L1MA7	161	161	161	161	161	167	167	0	0	0	0	0	Old.World.Monkey
chr21:39681922:39682229:-	SINE	Alu	AluJb	307	304	0	318	312	0	359	0	0	0	0	0	Old.World.Monkey
chr21:39682689:39682792:-	SINE	MIR	MIRc	103	103	103	0	103	151	103	0	119	160	0	0	Pig.Cow
chr21:39684076:39684507:-	LTR	ERVL-MaLR	MLT1C	431	446	446	444	446	442	442	437	0	0	0	0	New.World.Monkey
chr21:39685238:39685783:+	LINE	L2	L2c	545	534	538	543	547	554	560	841	0	0	0	0	New.World.Monkey
chr21:39685887:39686598:+	LTR	ERV1	LTR1	711	712	712	716	703	719	719	795	0	0	0	0	New.World.Monkey
chr21:39686749:39686845:-	DNA	hAT	MER96B	96	96	96	96	92	96	96	96	0	136	0	0	Pig.Cow
chr21:39686855:39687002:+	LINE	L1	L1M5	147	147	146	147	149	147	147	169	0	181	0	211	Eutheria
chr21:39687025:39688958:+	LINE	L1	L1ME1	1933	1937	0	1960	1965	0	1883	0	0	0	0	0	Old.World.Monkey
chr21:39688933:39690018:+	LINE	L1	L1ME1	1085	1082	0	1085	1081	0	1091	0	0	0	0	0	Old.World.Monkey
chr21:39690018:39690246:-	SINE	Alu	AluY	228	228	0	239	228	0	0	0	0	0	0	0	Apes
chr21:39690246:39690601:+	LINE	L1	L1ME1	355	362	361	361	356	0	0	0	0	0	0	0	Apes
chr21:39690601:39690906:-	DNA	TcMar-Tigger	MER2	305	306	306	306	305	0	0	0	0	0	0	0	Apes
chr21:39690906:39690981:+	LINE	L1	L1ME1	75	75	75	75	75	0	0	0	0	0	0	0	Apes
chr21:39690981:39691286:+	SINE	Alu	AluSx3	305	304	0	0	0	0	0	0	0	0	0	0	Great.Apes
chr21:39691286:39691691:+	LINE	L1	L1ME1	405	405	0	0	0	0	0	0	0	0	0	0	Great.Apes
chr21:39691691:39691826:-	DNA	hAT-Charlie	MER5A1	135	135	135	136	136	139	139	136	0	0	0	0	New.World.Monkey
chr21:39691993:39692233:-	SINE	MIR	MIR	240	240	240	257	240	240	240	1327	246	235	0	0	Pig.Cow
chr21:39692765:39693146:-	LTR	ERVL-MaLR	MSTA	381	381	381	381	381	381	381	384	0	0	0	0	New.World.Monkey
chr21:39693371:39693444:+	LINE	CR1	L3b	73	73	73	73	73	77	77	73	73	0	71	0	Eutheria
chr21:39693653:39693768:-	DNA	TcMar?	MER121	115	115	115	115	115	115	115	115	114	0	116	120	Eutheria
chr21:39693770:39694038:+	DNA	TcMar?	MER121	268	268	268	268	267	268	268	265	271	267	327	329	Eutheria
chr21:39694829:39694990:+	LTR	Gypsy?	LTR88c	161	161	161	161	161	163	163	164	0	0	0	0	New.World.Monkey
chr21:39695092:39695191:+	LTR	ERVL-MaLR	MLT1J1	99	99	99	99	99	99	99	0	0	0	0	0	Old.World.Monkey
chr21:39695267:39695390:+	LTR	ERVL-MaLR	MLT1J1	123	121	123	123	123	121	121	0	0	0	0	0	Old.World.Monkey
chr21:39695511:39696028:-	LTR	ERVL-MaLR	MLT1F1	517	512	515	510	512	509	512	512	0	740	0	0	Pig.Cow
chr21:39697668:39697766:+	SINE	MIR	MIR3	98	98	98	98	98	97	97	98	0	0	0	0	New.World.Monkey
chr21:39698018:39698077:-	SINE	MIR	MIR	59	59	58	59	59	59	59	59	0	0	0	0	New.World.Monkey
chr21:39698077:39698584:-	LTR	ERVL	LTR53	507	506	507	507	504	506	506	493	0	629	0	0	Pig.Cow
chr21:39698584:39698771:-	SINE	MIR	MIR	187	187	187	187	187	184	184	182	0	326	0	0	Pig.Cow
chr21:39699214:39699328:-	SINE	MIR	MIR3	114	114	114	114	114	114	114	117	119	112	0	0	Pig.Cow
chr21:39699518:39699851:+	SINE	Alu	AluY	333	342	0	0	0	0	0	0	0	0	0	0	Great.Apes
chr21:39700142:39700286:+	SINE	MIR	MIRb	144	144	144	144	144	143	143	142	0	0	0	0	New.World.Monkey
chr21:39700287:39700827:-	DNA	hAT-Charlie	MER1A	540	540	540	540	538	634	540	0	0	0	0	0	Old.World.Monkey
chr21:39700941:39701105:-	DNA	hAT-Charlie	MER5A1	164	164	164	164	164	164	164	163	0	0	0	0	New.World.Monkey
chr21:39701861:39702219:-	LTR	ERVL-MaLR	MSTD	358	360	360	362	364	361	361	0	0	0	0	0	Old.World.Monkey
chr21:39702219:39702608:+	LTR	ERVL-MaLR	MSTC	389	389	392	392	391	384	384	0	0	0	0	0	Old.World.Monkey
chr21:39702608:39702633:-	LTR	ERVL-MaLR	MSTD	25	25	25	24	24	24	24	0	0	0	0	0	Old.World.Monkey
chr21:39702638:39704280:-	LTR	ERVL-MaLR	MSTD-int	1642	1642	1705	1707	1704	1699	1699	0	0	0	0	0	Old.World.Monkey
chr21:39704285:39704645:-	LTR	ERVL-MaLR	MSTD	360	361	361	361	361	360	360	0	0	0	0	0	Old.World.Monkey
chr21:39704988:39705183:-	SINE	MIR	MIRb	195	195	195	195	195	192	192	195	0	0	0	0	New.World.Monkey
chr21:39705973:39706242:-	DNA	hAT-Charlie	Charlie16a	269	269	269	269	269	269	269	270	0	0	262	0	Eutheria
chr21:39707259:39707676:-	LTR	ERVL-MaLR	MLT1C	417	416	416	415	417	407	407	416	0	0	0	0	New.World.Monkey
chr21:39707855:39708010:+	LTR	Gypsy?	LTR88a	155	155	155	155	155	153	153	0	0	0	0	0	Old.World.Monkey
chr21:39708285:39708445:+	LTR	Gypsy	MamGypLTR1c	160	160	160	160	160	160	160	160	0	0	0	0	New.World.Monkey
chr21:39708452:39708824:-	LTR	ERVL-MaLR	MSTA	372	372	372	372	374	382	383	366	0	0	0	0	New.World.Monkey
chr21:39709195:39709569:-	LTR	ERVL-MaLR	MLT1B	374	374	367	377	374	377	377	372	0	0	0	0	New.World.Monkey
chr21:39710313:39710511:-	LTR	ERVL	LTR16C	198	198	198	198	198	197	197	195	0	0	0	0	New.World.Monkey
chr21:39710514:39710957:+	LTR	ERVL	HERV16-int	443	443	443	443	443	443	443	444	0	0	0	0	New.World.Monkey
chr21:39710957:39711497:+	LTR	ERV1	MER41D	540	540	549	547	538	549	549	546	0	0	0	0	New.World.Monkey
chr21:39711497:39711738:+	LTR	ERVL	HERV16-int	241	241	241	233	241	241	241	0	0	0	0	0	Old.World.Monkey
chr21:39711740:39712007:-	LTR	ERVL-MaLR	MLT1B	267	267	267	267	267	266	267	267	0	0	0	0	New.World.Monkey
chr21:39712038:39712211:+	LTR	ERVL	ERV3-16A3_I-int	173	173	173	173	173	173	173	166	0	0	0	0	New.World.Monkey
chr21:39712223:39712518:+	LTR	ERVL	LTR16A	295	295	295	295	295	293	295	296	0	0	0	0	New.World.Monkey
chr21:39712603:39712838:+	DNA	hAT-Charlie	Charlie2a	235	235	235	235	233	235	235	228	0	0	0	0	New.World.Monkey
chr21:39712836:39713071:+	DNA	hAT-Charlie	Charlie2a	235	235	236	235	235	235	235	230	245	0	0	0	Pig.Cow
chr21:39717234:39717539:+	LTR	ERVL	LTR16A	305	305	0	0	0	0	0	0	0	0	0	0	Great.Apes
chr21:39717655:39717841:+	SINE	MIR	MIRb	186	186	186	186	186	0	0	0	177	0	0	0	Pig.Cow
chr21:39718207:39718320:-	LINE	L2	L2b	113	113	113	113	0	112	112	0	113	111	0	0	Pig.Cow
chr21:39718588:39718681:-	SINE	MIR	MIR	93	93	93	93	93	93	93	0	0	0	0	0	Old.World.Monkey
chr21:39718681:39718973:+	SINE	Alu	AluSx1	292	291	292	289	292	292	292	294	0	0	0	0	New.World.Monkey
chr21:39718973:39719033:-	SINE	MIR	MIR	60	60	60	60	60	60	60	60	0	60	0	0	Pig.Cow
chr21:39719653:39719883:+	SINE	MIR	MIRb	230	230	230	230	0	230	230	224	0	580	0	0	Pig.Cow
chr21:39723397:39723518:+	DNA	hAT-Charlie	MER5A1	121	121	121	121	119	0	0	122	367	0	136	125	Eutheria
chr21:39724270:39724447:+	SINE	MIR	MIRb	177	177	177	177	177	177	177	0	0	195	0	0	Pig.Cow
chr21:39725090:39725299:+	SINE	MIR	MIR	209	209	209	216	216	215	215	205	222	206	0	0	Pig.Cow
chr21:39729396:39729549:+	SINE	MIR	MIR	153	153	153	153	153	154	154	0	148	0	0	0	Pig.Cow
chr21:39729861:39729969:-	DNA	hAT-Charlie	MER5A	108	108	108	108	0	0	0	108	275	134	0	0	Pig.Cow
chr21:39730076:39730321:+	LINE	L1	L1MC4a	245	246	246	246	247	0	0	0	259	0	0	0	Pig.Cow
chr21:39731277:39731656:-	LINE	L2	L2a	379	392	379	379	379	0	0	0	0	0	0	0	Apes
chr21:39731747:39732043:+	LTR	ERVL-MaLR	MLT1I	296	296	296	296	296	0	0	0	0	0	0	0	Apes
chr21:39732182:39732403:-	LINE	L2	L2a	221	221	221	221	221	0	0	224	0	0	0	0	New.World.Monkey
chr21:39732509:39732857:+	LTR	ERVL-MaLR	THE1B	348	347	349	349	349	0	0	344	0	0	0	0	New.World.Monkey
chr21:39734877:39735184:-	SINE	Alu	AluSz	307	0	307	299	315	303	303	307	0	0	0	0	New.World.Monkey
chr21:39735291:39735562:+	LTR	ERVL-MaLR	MLT1K	271	0	271	272	272	273	273	0	0	0	0	0	Old.World.Monkey
chr21:39735562:39735776:+	DNA	hAT-Charlie	MER20	214	0	214	214	0	214	214	213	0	0	0	0	New.World.Monkey
chr21:39735776:39735949:+	LTR	ERVL-MaLR	MLT1K	173	0	173	173	172	173	173	173	0	0	0	0	New.World.Monkey
chr21:39736472:39737155:+	LINE	L1	L1PA8	683	0	683	683	0	0	682	0	0	0	0	0	Old.World.Monkey
chr21:39737226:39737377:+	DNA	hAT-Tip100	MER91A	151	0	151	151	0	0	0	0	0	0	0	0	Great.Apes
chr21:39737495:39737695:+	LTR	ERVL-MaLR	MLT1J	200	0	200	200	0	0	0	0	0	0	0	0	Great.Apes
chr21:39738154:39738481:+	LTR	ERVL	MLT2C1	327	0	325	319	340	0	0	0	0	0	0	0	Apes
chr21:39738524:39738730:+	LTR	ERVL-MaLR	MLT1J	206	0	206	206	206	0	0	0	202	209	0	0	Pig.Cow
chr21:39738742:39738881:-	SINE	MIR	MIRb	139	0	139	139	139	0	0	0	133	0	0	0	Pig.Cow
chr21:39739187:39739647:-	LTR	ERVL-MaLR	MLT1F1	460	0	460	460	460	0	0	0	511	482	0	0	Pig.Cow
chr21:39739882:39739922:-	LTR	ERVL-MaLR	MST-int	40	0	40	40	40	0	0	0	0	78	0	0	Pig.Cow
chr21:39739971:39740395:-	LINE	L1	L1ME3B	424	0	426	422	419	0	0	0	0	0	0	0	Apes
chr21:39740431:39740527:-	LTR	ERVL-MaLR	MSTA	96	0	96	96	96	0	0	0	0	0	0	0	Apes
chr21:39740530:39742031:-	LINE	L1	L1PA13	1501	0	1501	0	1505	0	1520	0	0	0	0	0	Old.World.Monkey
chr21:39742033:39744795:-	LINE	L1	L1ME3B	2762	2803	2756	2765	2759	0	2744	0	0	0	0	0	Old.World.Monkey
chr21:39745503:39745615:+	SINE	MIR	MIRc	112	112	112	112	112	112	112	112	0	0	0	0	New.World.Monkey
chr21:39745610:39745722:+	LINE	L2	L2c	112	112	112	112	112	111	111	113	0	0	0	0	New.World.Monkey
chr21:39746113:39746604:-	LTR	ERVK	LTR22B	491	487	491	491	491	487	487	0	0	0	0	0	Old.World.Monkey
chr21:39746905:39746970:+	LINE	L2	L2c	65	65	65	65	66	65	66	68	0	0	0	0	New.World.Monkey
chr21:39747084:39747156:-	SINE	MIR	MIRb	72	72	72	71	71	0	0	0	0	0	0	0	Apes
chr21:39747277:39747417:+	LINE	L2	L2c	140	140	140	140	140	140	140	0	0	0	0	0	Old.World.Monkey
chr21:39749030:39749177:+	SINE	MIR	MIRb	147	147	147	152	155	153	153	154	0	0	0	147	Eutheria
chr21:39750522:39750618:-	LINE	CR1	L3	96	96	96	96	96	96	96	95	92	92	0	0	Pig.Cow
chr21:39751060:39751299:-	LINE	CR1	L3	239	232	234	234	234	234	234	235	0	0	0	0	New.World.Monkey
chr21:39751665:39751900:-	SINE	Alu	AluJo	235	238	246	249	248	246	246	255	0	0	0	0	New.World.Monkey
chr21:39755921:39756355:+	LTR	ERVL	LTR16A1	434	434	434	432	434	438	438	0	675	0	0	0	Pig.Cow
chr21:39758118:39758585:+	DNA	hAT-Tip100	ORSL-2b	467	466	467	467	467	862	763	471	681	720	0	0	Pig.Cow
chr21:39759331:39759517:+	SINE	MIR	MIR	186	186	186	186	186	186	186	183	206	177	0	0	Pig.Cow
chr21:39759690:39759822:-	SINE	MIR	MIRb	132	132	132	132	132	132	132	131	0	0	0	0	New.World.Monkey
chr21:39761094:39761266:+	SINE	MIR	MIRb	172	172	172	172	170	172	172	167	0	0	0	0	New.World.Monkey
chr21:39761690:39761740:-	LINE	L2	L2a	50	50	50	50	50	50	50	49	63	57	0	49	Eutheria
chr21:39762289:39762708:+	LTR	ERVL-MaLR	MLT1B	419	419	419	420	419	420	420	419	0	475	0	0	Pig.Cow
chr21:39766162:39766264:+	DNA	hAT-Charlie	MER5A1	102	102	102	102	102	102	102	0	0	0	0	0	Old.World.Monkey
chr21:39766264:39766573:-	SINE	Alu	AluY	309	308	0	307	307	311	311	0	0	0	0	0	Old.World.Monkey
chr21:39766573:39766632:+	DNA	hAT-Charlie	MER5A1	59	59	59	59	59	0	0	59	0	57	58	59	Eutheria
chr21:39768417:39768547:+	LTR	ERVL?	LTR89	130	130	130	130	130	130	130	128	127	0	0	0	Pig.Cow
chr21:39768582:39768725:+	LTR	ERVL?	LTR89	143	143	143	142	144	144	144	153	140	146	0	155	Eutheria
chr21:39769239:39769548:+	SINE	Alu	AluSc	309	315	304	327	310	309	308	0	0	0	0	0	Old.World.Monkey
chr21:39771405:39771501:+	SINE	MIR	MIRb	96	96	96	96	96	96	96	96	0	0	97	95	Eutheria
chr21:39771886:39772007:+	LINE	L2	L2a	121	121	121	121	121	121	121	121	0	0	0	0	New.World.Monkey
chr21:39776519:39776641:+	SINE	MIR	MIR3	122	122	122	122	122	122	122	121	119	0	0	0	Pig.Cow
chr21:39777056:39777294:-	LINE	L1	L1ME3C	238	238	238	238	0	238	238	0	241	0	0	0	Pig.Cow
chr21:39777367:39777509:-	DNA	hAT-Charlie	MER5B	142	142	142	142	142	142	142	142	0	0	0	0	New.World.Monkey
chr21:39777523:39777647:+	DNA	hAT-Charlie	MER5A1	124	124	124	123	123	123	123	123	149	0	0	0	Pig.Cow
chr21:39777792:39778097:+	SINE	Alu	AluY	305	308	308	303	305	329	329	0	0	0	0	0	Old.World.Monkey
chr21:39779002:39779278:+	LINE	L1	L1ME4a	276	276	276	276	276	276	276	268	273	0	0	0	Pig.Cow
chr21:39781123:39781433:+	SINE	Alu	AluSp	310	321	0	300	306	315	314	0	0	0	0	0	Old.World.Monkey
chr21:39781603:39781733:-	LINE	L2	L2	130	130	129	130	130	130	130	130	0	132	0	0	Pig.Cow
chr21:39781983:39782043:+	SINE	MIR	MIRc	60	60	60	60	60	60	60	59	60	60	59	59	Eutheria
chr21:39783137:39783234:-	LINE	L1	L1MEd	97	97	97	97	97	97	97	93	100	98	0	0	Pig.Cow
chr21:39783234:39783528:-	SINE	Alu	AluSx1	294	294	294	306	294	304	304	306	0	0	0	0	New.World.Monkey
chr21:39783528:39784594:-	LINE	L1	L1MEd	1066	1061	1064	1064	1061	1082	1082	1050	0	0	0	0	New.World.Monkey
chr21:39784599:39784931:-	LINE	L1	L1MEd	332	339	337	332	337	337	337	331	0	596	0	0	Pig.Cow
chr21:39784970:39785239:-	LINE	L1	L1MEd	269	269	269	268	268	269	269	264	0	568	0	0	Pig.Cow
chr21:39785734:39785879:+	LINE	L2	L2	145	145	145	145	144	145	145	146	0	0	0	0	New.World.Monkey
chr21:39785879:39786355:-	LTR	ERVL-MaLR	MLT1C	476	475	473	471	479	473	473	0	477	458	0	0	Pig.Cow
chr21:39786355:39786423:+	LINE	L2	L2	68	68	68	68	68	68	68	66	0	0	0	0	New.World.Monkey
chr21:39786436:39786677:-	SINE	MIR	MIR	241	241	241	241	241	241	241	271	0	0	0	0	New.World.Monkey
chr21:39787030:39787287:+	SINE	MIR	MIRb	257	257	257	257	257	260	260	246	383	0	0	0	Pig.Cow
chr21:39787565:39787725:+	SINE	MIR	MIR3	160	160	159	161	160	164	164	164	0	0	164	165	Eutheria
chr21:39787792:39787888:-	LINE	L2	L2c	96	97	96	96	96	96	96	95	0	94	0	0	Pig.Cow
chr21:39787903:39788575:+	LINE	RTE	L4	672	672	672	672	670	672	672	656	0	0	0	0	New.World.Monkey
chr21:39789428:39789761:+	SINE	Alu	AluSx	333	333	0	0	326	0	0	0	0	0	0	0	Apes
chr21:39790225:39790483:-	SINE	Alu	AluJr	258	258	0	0	258	259	259	0	0	0	0	0	Old.World.Monkey
chr21:39790487:39790561:-	DNA	hAT-Charlie	MER5A	74	74	0	74	74	74	74	0	0	0	0	0	Old.World.Monkey
chr21:39790566:39790879:+	SINE	Alu	AluSq	313	307	0	300	302	304	298	0	0	0	0	0	Old.World.Monkey
chr21:39793659:39793713:-	LINE	L2	L2a	54	54	54	54	54	54	54	54	54	54	0	0	Pig.Cow
chr21:39793764:39793938:-	SINE	Alu	AluSq2	174	174	174	309	174	0	0	0	0	0	0	0	Apes
chr21:39793967:39794195:-	LINE	L2	L2a	228	228	228	228	228	223	223	227	0	0	0	0	New.World.Monkey
chr21:39794282:39794500:+	SINE	MIR	MIRb	218	218	218	218	218	222	222	216	0	0	0	0	New.World.Monkey
chr21:39795627:39795900:+	SINE	Alu	AluSc	273	288	272	273	279	281	281	0	0	0	0	0	Old.World.Monkey
chr21:39795946:39796109:+	LTR	ERVL-MaLR	MLT1A	163	163	160	158	183	156	156	0	0	0	0	0	Old.World.Monkey
chr21:39796147:39796337:+	LTR	ERVL-MaLR	MLT1A	190	190	190	190	190	190	190	0	191	0	0	0	Pig.Cow
chr21:39797023:39797335:+	SINE	Alu	AluSp	312	360	323	319	348	370	363	0	0	0	0	0	Old.World.Monkey
chr21:39798570:39798866:+	SINE	Alu	AluSp	296	298	296	310	307	301	302	0	0	0	0	0	Old.World.Monkey
chr21:39799022:39799114:+	SINE	Alu	AluSz6	92	92	92	92	93	0	92	92	0	0	0	0	New.World.Monkey
chr21:39799114:39799294:-	SINE	Alu	AluSx1	180	179	182	180	180	180	180	181	0	0	0	0	New.World.Monkey
chr21:39799402:39799536:-	SINE	MIR	MIRb	134	134	134	134	134	134	134	0	0	141	0	0	Pig.Cow
chr21:39799827:39800132:+	SINE	Alu	AluJb	305	308	312	313	296	305	305	320	0	0	0	0	New.World.Monkey
chr21:39800816:39801177:-	LINE	L1	L1PB1	361	365	361	358	0	360	360	0	0	0	0	0	Old.World.Monkey
chr21:39801676:39802395:-	LINE	L1	L1PB1	719	722	0	722	699	701	701	0	0	0	0	0	Old.World.Monkey
chr21:39802686:39802757:-	SINE	Alu	AluJo	71	70	70	70	70	70	70	70	0	0	0	0	New.World.Monkey
chr21:39803381:39803734:-	LINE	RTE	L4	353	353	353	354	351	356	356	0	363	364	0	0	Pig.Cow
chr21:39804018:39804309:-	SINE	Alu	AluJr	291	291	291	291	291	287	287	0	0	0	0	0	Old.World.Monkey
chr21:39804520:39804548:+	SINE	MIR	MIRb	28	28	28	28	28	28	28	27	28	28	0	0	Pig.Cow
chr21:39804640:39804765:-	SINE	MIR	MIR	125	125	125	125	124	123	123	123	130	129	121	0	Eutheria
chr21:39806062:39806139:-	LINE	L2	L2a	77	77	77	77	77	77	77	77	77	0	0	0	Pig.Cow
chr21:39806576:39806721:+	SINE	MIR	MIRc	145	145	145	141	145	145	145	145	0	0	0	0	New.World.Monkey
chr21:39807931:39808165:-	SINE	Alu	AluSq2	234	236	0	234	0	449	449	0	0	0	0	0	Old.World.Monkey
chr21:39808444:39808576:+	SINE	MIR	MIR	132	132	132	131	133	135	135	0	0	0	0	0	Old.World.Monkey
chr21:39808804:39809112:-	SINE	Alu	AluSx1	308	314	317	320	317	324	325	305	0	0	0	0	New.World.Monkey
chr21:39809198:39809413:-	DNA	hAT-Charlie	MER20	215	215	215	0	215	215	216	215	0	0	0	0	New.World.Monkey
chr21:39809605:39810358:+	LINE	L2	L2a	753	753	754	768	765	740	740	0	0	0	0	0	Old.World.Monkey
chr21:39810754:39810931:-	DNA	hAT-Charlie	MER5A	177	177	177	177	177	176	176	171	0	0	0	0	New.World.Monkey
chr21:39812461:39812736:+	SINE	Alu	AluSq2	275	268	268	275	0	276	276	316	0	0	0	0	New.World.Monkey
chr21:39813130:39813493:+	LTR	ERVL	MLT2C1	363	364	361	392	387	389	389	0	394	385	0	0	Pig.Cow
chr21:39814046:39814344:+	SINE	Alu	AluSq	298	298	0	296	299	296	296	319	0	0	0	0	New.World.Monkey
chr21:39814720:39815029:-	SINE	Alu	AluY	309	309	0	309	309	0	0	0	0	0	0	0	Apes
chr21:39816140:39816371:+	SINE	MIR	MIRc	231	231	231	231	231	231	231	231	495	242	222	228	Eutheria
chr21:39817051:39817211:-	SINE	Alu	AluSg4	160	167	161	0	0	159	160	0	0	0	0	0	Old.World.Monkey
chr21:39818679:39818730:-	SINE	MIR	MIR3	51	51	51	51	51	51	51	51	53	53	0	0	Pig.Cow
chr21:39822035:39822330:+	SINE	Alu	AluSc8	295	296	297	312	294	0	326	0	0	0	0	0	Old.World.Monkey
chr21:39822620:39822781:+	DNA	TcMar-Tc2	MER104	161	192	161	161	161	161	161	161	190	165	0	0	Pig.Cow
chr21:39825523:39825833:+	SINE	Alu	AluSq	310	304	307	310	309	304	304	0	0	0	0	0	Old.World.Monkey
chr21:39826313:39826395:+	DNA	hAT-Charlie	MER5A1	82	82	82	82	82	82	82	82	0	82	0	0	Pig.Cow
chr21:39829079:39829374:+	SINE	Alu	AluSc8	295	295	295	305	295	298	298	299	0	0	0	0	New.World.Monkey
chr21:39830066:39830369:+	SINE	Alu	AluSg	303	297	304	300	311	304	306	0	0	0	0	0	Old.World.Monkey
chr21:39830849:39831052:+	LINE	L2	L2	203	203	203	203	203	203	203	203	0	0	0	0	New.World.Monkey
chr21:39831667:39831783:-	LINE	L2	L2a	116	116	117	117	117	116	116	116	0	0	0	0	New.World.Monkey
chr21:39832995:39833386:-	LTR	ERVL-MaLR	MLT1B	391	391	391	388	372	388	388	390	0	0	0	0	New.World.Monkey
chr21:39833388:39833475:+	LINE	L2	L2b	87	87	87	87	87	87	87	0	0	0	0	0	Old.World.Monkey
chr21:39833504:39833562:+	DNA	hAT-Charlie	Charlie1	58	58	58	58	58	58	58	0	0	0	0	56	Eutheria
chr21:39833565:39833720:+	DNA	hAT-Charlie	Charlie1b	155	155	155	155	155	156	156	0	0	0	0	0	Old.World.Monkey
chr21:39833720:39833894:-	SINE	Alu	AluSx	174	174	174	174	174	175	175	0	0	0	0	0	Old.World.Monkey
chr21:39833894:39834205:-	SINE	Alu	AluSx1	311	310	320	307	307	328	324	0	0	0	0	0	Old.World.Monkey
chr21:39834205:39834223:-	SINE	Alu	AluSx	18	18	18	18	18	18	18	18	0	18	0	0	Pig.Cow
chr21:39834223:39834368:+	DNA	hAT-Charlie	Charlie1	145	144	144	144	146	148	150	156	156	158	0	0	Pig.Cow
chr21:39835344:39835449:+	LINE	L2	L2a	105	0	105	102	103	102	102	0	0	107	0	0	Pig.Cow
chr21:39836503:39836909:-	LINE	L1	L1PA7	406	406	406	404	407	407	407	0	0	0	0	0	Old.World.Monkey
chr21:39837140:39837664:+	LINE	L1	L1MC1	524	524	524	524	523	523	523	525	0	0	0	0	New.World.Monkey
chr21:39840627:39840935:+	SINE	Alu	AluY	308	311	310	0	0	0	0	0	0	0	0	0	Great.Apes
chr21:39841919:39842012:+	LINE	L2	L2c	93	93	93	93	93	93	93	93	0	89	0	0	Pig.Cow
chr21:39842034:39842177:+	SINE	MIR	MIR	143	143	143	143	147	142	142	139	0	0	0	0	New.World.Monkey
chr21:39843904:39844117:+	LINE	L2	L2a	213	213	213	210	213	213	213	213	0	0	0	565	Eutheria
chr21:39844279:39844397:-	SINE	MIR	MIRc	118	118	118	118	118	118	118	118	0	0	0	0	New.World.Monkey
chr21:39846826:39847036:-	SINE	MIR	MIRb	210	210	210	210	211	227	227	225	226	216	0	222	Eutheria
chr21:39847421:39847813:+	LINE	L2	L2b	392	392	392	393	391	391	391	381	0	0	0	0	New.World.Monkey
chr21:39848925:39849224:-	SINE	Alu	AluJb	299	298	288	285	293	285	0	290	0	0	0	0	New.World.Monkey
chr21:39849357:39849434:-	SINE	tRNA	MamSINE1	77	77	77	76	77	77	77	77	77	78	75	75	Eutheria
chr21:39851302:39851530:+	LTR	ERVL-MaLR	MLT1C	228	228	228	228	228	228	228	236	0	0	0	0	New.World.Monkey
chr21:39851530:39852245:-	DNA	TcMar-Tigger	MER44C	715	715	715	715	698	718	718	688	0	0	0	0	New.World.Monkey
chr21:39852245:39852454:+	LTR	ERVL-MaLR	MLT1C	209	208	208	206	214	209	209	208	0	0	0	0	New.World.Monkey
chr21:39854114:39854606:+	LINE	L1	L1MA9	492	481	492	492	492	493	493	493	0	0	0	0	New.World.Monkey
chr21:39854606:39854899:-	SINE	Alu	AluSx1	293	294	294	294	291	294	294	310	0	0	0	0	New.World.Monkey
chr21:39854899:39855342:+	LINE	L1	L1MA9	443	443	439	443	432	451	451	441	0	0	0	0	New.World.Monkey
chr21:39855489:39855613:+	SINE	Alu	AluY	124	124	124	123	126	123	121	0	0	0	0	0	Old.World.Monkey
chr21:39855634:39855803:+	SINE	Alu	AluY	169	169	169	168	168	168	168	0	0	0	0	0	Old.World.Monkey
chr21:39856042:39856187:-	SINE	Alu	AluSq10	145	145	145	145	145	145	145	146	0	0	0	0	New.World.Monkey
chr21:39856606:39857384:+	DNA	TcMar-Tigger	Tigger3b	778	785	781	784	784	770	770	756	0	0	0	0	New.World.Monkey
chr21:39857384:39857680:-	SINE	Alu	AluSc5	296	310	294	301	296	0	0	0	0	0	0	0	Apes
chr21:39857680:39857870:+	DNA	TcMar-Tigger	Tigger3b	190	190	190	181	189	0	221	0	0	0	0	0	Old.World.Monkey
chr21:39857870:39858155:-	SINE	Alu	AluSc8	285	285	285	285	285	0	282	0	0	0	0	0	Old.World.Monkey
chr21:39858155:39858422:+	DNA	TcMar-Tigger	Tigger3b	267	267	267	268	268	265	265	268	0	0	0	0	New.World.Monkey
chr21:39858654:39858769:-	SINE	Alu	FLAM_A	115	115	115	115	115	120	120	115	0	0	0	0	New.World.Monkey
chr21:39858805:39858926:-	SINE	MIR	MIR	121	121	121	118	121	121	121	121	0	0	0	0	New.World.Monkey
chr21:39862266:39862463:-	SINE	MIR	MIR	197	198	197	197	0	197	197	199	0	0	0	0	New.World.Monkey
chr21:39864080:39864245:+	SINE	MIR	MIRb	165	165	165	165	165	163	165	165	0	0	0	0	New.World.Monkey
chr21:39864444:39864516:-	LINE	L2	L2c	72	72	72	72	72	71	72	71	0	72	0	0	Pig.Cow
chr21:39864795:39865302:+	LINE	L1	L1ME4a	507	507	506	509	501	510	510	504	797	506	0	0	Pig.Cow
chr21:39865950:39866043:-	SINE	MIR	MIRc	93	93	93	93	93	93	93	93	0	0	0	0	New.World.Monkey
chr21:39867556:39867662:+	DNA	hAT-Charlie	Charlie4a	106	106	107	106	106	106	106	104	0	111	0	109	Eutheria
chr21:39872376:39872473:-	LINE	L1	L1MC4a	97	97	97	97	97	97	97	0	0	0	0	0	Old.World.Monkey
chr21:39872985:39873290:-	SINE	Alu	AluY	305	0	0	300	306	299	305	0	0	0	0	0	Old.World.Monkey
chr21:39874656:39874948:-	SINE	Alu	AluY	292	0	0	0	296	0	303	288	0	0	0	0	New.World.Monkey
chr21:39879892:39879949:+	LINE	L1	HAL1-3A_ME	57	55	0	65	0	0	0	0	0	0	61	0	Great.Apes
chr21:39880617:39881133:+	LTR	ERVL-MaLR	MLT1G3	516	515	516	533	533	534	534	537	0	0	0	0	New.World.Monkey
chr21:39881219:39881304:-	LINE	L2	L2a	85	85	85	85	86	86	86	88	0	89	101	0	Eutheria
chr21:39883429:39883576:-	DNA	TcMar-Tc2	Kanga1a	147	147	147	0	0	147	147	147	146	419	0	0	Pig.Cow
chr21:39883663:39883886:-	DNA	hAT-Charlie	MER20	223	223	223	0	0	219	219	225	221	222	0	0	Pig.Cow
chr21:39884774:39885064:+	SINE	Alu	AluSc5	290	290	0	299	290	0	278	0	0	0	0	0	Old.World.Monkey
chr21:39885656:39887198:+	LINE	L1	L1M5	1542	2274	1545	1556	1545	0	1550	0	0	0	0	0	Old.World.Monkey
chr21:39887201:39890151:+	LINE	L1	L1MA4A	2950	2994	2949	2964	2960	2948	2952	0	0	0	0	0	Old.World.Monkey
chr21:39890240:39891119:+	LINE	L1	L1M5	879	888	889	888	890	869	869	0	0	0	0	0	Old.World.Monkey
chr21:39891119:39891610:-	LTR	ERVL	LTR33	491	490	491	576	490	490	490	0	0	0	0	0	Old.World.Monkey
chr21:39891610:39891721:+	LINE	L1	L1M5	111	111	111	111	113	111	111	0	0	0	0	0	Old.World.Monkey
chr21:39892183:39892370:-	LINE	L2	L2a	187	187	187	187	187	0	0	0	0	0	0	0	Apes
chr21:39892614:39893035:-	LINE	L2	L2a	421	421	421	423	421	421	421	417	446	0	0	0	Pig.Cow
chr21:39893059:39893159:-	LINE	L2	L2a	100	100	100	100	100	100	100	123	102	102	0	0	Pig.Cow
chr21:39893207:39893365:-	SINE	MIR	MIRb	158	158	158	158	158	161	161	158	0	455	0	0	Pig.Cow
chr21:39897299:39897567:+	LINE	L2	L2	268	268	268	999	270	272	272	268	0	0	0	0	New.World.Monkey
chr21:39898519:39898700:+	LINE	L1	L1ME4a	181	181	181	181	181	0	181	181	0	0	0	0	New.World.Monkey
chr21:39898874:39899175:-	LINE	RTE	L4	301	301	301	303	303	300	300	304	0	0	0	0	New.World.Monkey
chr21:39899186:39899327:+	DNA	hAT-Charlie	MER5A	141	141	141	143	139	141	141	141	0	159	0	0	Pig.Cow
chr21:39899816:39900198:-	LTR	ERVL-MaLR	MLT1C	382	380	382	382	382	382	382	696	0	0	0	0	New.World.Monkey
chr21:39900203:39900262:+	SINE	Alu	AluY	59	59	59	59	59	59	59	0	0	0	0	0	Old.World.Monkey
chr21:39900360:39900671:-	SINE	Alu	AluYa5	311	0	0	0	0	0	0	0	0	0	0	0	Human
chr21:39900923:39901489:-	LINE	L2	L2	566	566	566	567	562	566	566	556	0	0	0	0	New.World.Monkey
chr21:39901606:39901911:+	SINE	Alu	AluSq2	305	305	305	0	305	305	305	0	0	0	0	0	Old.World.Monkey
chr21:39901919:39901977:+	LINE	CR1	L3	58	57	58	0	59	60	60	59	0	0	0	0	New.World.Monkey
chr21:39901977:39902282:-	SINE	Alu	AluSz	305	305	310	0	302	305	305	0	0	0	0	0	Old.World.Monkey
chr21:39902282:39902428:+	LINE	CR1	L3	146	146	146	145	145	145	145	145	0	0	0	0	New.World.Monkey
chr21:39906440:39906854:+	LINE	L1	L1MB2	414	415	414	414	413	0	0	454	0	0	0	0	New.World.Monkey
chr21:39906871:39907058:-	LINE	L1	L1PA10	187	188	187	187	187	184	184	0	0	0	0	0	Old.World.Monkey
chr21:39907051:39907363:+	LINE	L1	L1MB2	312	312	312	312	307	305	305	302	0	315	0	0	Pig.Cow
chr21:39908305:39908584:+	LINE	L2	L2b	279	279	279	279	279	279	279	279	0	0	0	0	New.World.Monkey
chr21:39908873:39910276:+	LINE	L1	L1MB3	1403	1396	1395	1390	1407	1728	1715	1405	0	0	0	0	New.World.Monkey
chr21:39910678:39910807:+	SINE	MIR	MIR3	129	129	129	129	129	129	129	123	130	158	0	0	Pig.Cow
chr21:39910927:39910965:+	SINE	MIR	MIR3	38	38	38	38	38	38	38	38	42	38	0	0	Pig.Cow
chr21:39910931:39911008:+	SINE	MIR	MIRb	77	77	77	77	78	77	77	77	81	74	0	0	Pig.Cow
chr21:39911141:39911331:+	DNA	hAT-Charlie	MER33	190	190	190	190	190	190	190	194	0	207	0	0	Pig.Cow
chr21:39911817:39912113:-	SINE	Alu	AluSz	296	296	294	293	296	295	295	297	0	0	0	0	New.World.Monkey
chr21:39912153:39912331:-	LINE	L1	L1MB5	178	179	178	178	178	178	178	0	0	0	0	0	Old.World.Monkey
chr21:39912432:39912516:-	LINE	CR1	L3	84	84	84	84	84	373	84	84	91	89	0	0	Pig.Cow
chr21:39913704:39913849:+	LINE	L1	L1PA10	145	150	145	150	145	145	145	145	0	0	0	0	New.World.Monkey
chr21:39913924:39914211:-	SINE	Alu	AluSx3	287	287	310	287	278	296	291	0	0	0	0	0	Old.World.Monkey
chr21:39915007:39915247:-	LINE	CR1	L3	240	240	240	240	240	240	240	0	518	0	0	0	Pig.Cow
chr21:39915381:39915435:+	LINE	L1	L1ME4a	54	54	54	54	54	54	54	54	54	0	0	0	Pig.Cow
chr21:39915445:39915661:-	LINE	L2	L2a	216	217	217	217	0	216	216	0	237	0	0	0	Pig.Cow
chr21:39915661:39915963:-	SINE	Alu	AluSz	302	304	304	299	305	299	300	0	0	0	0	0	Old.World.Monkey
chr21:39915963:39916485:-	LINE	L2	L2a	522	522	522	522	522	524	524	505	0	0	0	0	New.World.Monkey
chr21:39916455:39916565:-	LINE	CR1	L3	110	110	110	110	110	110	110	105	108	112	173	0	Eutheria
chr21:39920374:39920687:-	SINE	Alu	AluY	313	305	0	0	0	304	304	0	0	0	0	0	Old.World.Monkey
chr21:39920752:39921075:+	SINE	Alu	AluY	323	323	0	309	0	0	0	0	0	0	0	0	Great.Apes
chr21:39921080:39921178:+	DNA	hAT-Charlie	MER5B	98	98	98	98	98	0	0	0	0	0	95	96	Eutheria
chr21:39921664:39922279:-	LTR	ERVL	LTR16D	615	615	615	622	613	617	613	634	0	0	0	0	New.World.Monkey
chr21:39922287:39922639:+	LTR	ERVL-MaLR	MLT1A0	352	352	352	352	354	352	352	351	0	0	0	0	New.World.Monkey
chr21:39922971:39924060:-	LINE	L1	L1PA15	1089	1091	1089	1084	1395	1085	1085	1090	0	0	0	0	New.World.Monkey
chr21:39924059:39926768:+	LINE	L1	L1PA15	2709	2722	2720	2718	2706	2727	2715	2697	0	0	0	0	New.World.Monkey
chr21:39926771:39926957:+	LINE	L1	L1M2	186	187	182	185	188	185	185	189	0	0	0	0	New.World.Monkey
chr21:39926968:39927262:+	SINE	Alu	AluSx	294	317	300	292	294	298	298	0	0	0	0	0	Old.World.Monkey
chr21:39927484:39927594:-	LINE	L2	L2a	110	110	110	110	110	106	106	0	112	0	0	0	Pig.Cow
chr21:39927649:39928253:+	LINE	L1	L1ME4a	604	603	592	608	618	612	612	615	0	0	0	0	New.World.Monkey
chr21:39928461:39928834:+	LTR	ERVL-MaLR	MLT1J2	373	374	373	373	372	387	387	0	387	0	0	0	Pig.Cow
chr21:39931610:39931906:-	SINE	Alu	AluSq2	296	296	0	298	296	303	304	0	0	0	0	0	Old.World.Monkey
chr21:39932202:39932581:+	LTR	ERVL	ERV3-16A3_LTR	379	379	379	379	379	378	378	368	0	0	0	0	New.World.Monkey
chr21:39934331:39934491:+	DNA	hAT-Charlie	MER5A1	160	161	161	160	161	161	161	0	0	0	0	0	Old.World.Monkey
chr21:39934871:39935398:+	LINE	L1	L1MC1	527	527	527	975	527	526	526	524	0	0	0	0	New.World.Monkey
chr21:39936461:39937806:+	LINE	L2	L2a	1345	1350	1348	1639	1642	1355	1354	0	0	0	0	0	Old.World.Monkey
chr21:39938413:39938489:+	LINE	CR1	L3	76	76	76	76	76	77	77	76	0	0	0	0	New.World.Monkey
chr21:39938726:39938840:-	DNA	hAT-Charlie	MER5A	114	119	119	0	119	119	119	117	131	146	0	0	Pig.Cow
chr21:39940250:39940419:-	SINE	MIR	MIR	169	169	169	170	169	169	169	170	0	172	0	0	Pig.Cow
chr21:39941049:39941153:+	LINE	L2	L2c	104	104	104	105	101	0	0	105	108	113	0	0	Pig.Cow
chr21:39941494:39942115:-	LINE	L1	L1ME3E	621	621	621	623	619	620	620	614	630	617	0	0	Pig.Cow
chr21:39942135:39942397:-	LINE	L1	L1ME5	262	263	263	261	263	265	265	263	292	267	0	0	Pig.Cow
chr21:39942475:39942683:-	SINE	MIR	MIR	208	208	208	208	208	208	208	208	0	472	0	0	Pig.Cow
chr21:39942683:39942815:-	SINE	MIR	MIRc	132	132	132	132	446	133	133	131	133	132	0	0	Pig.Cow
chr21:39943169:39943463:+	SINE	Alu	AluJb	294	299	319	298	303	287	285	299	0	0	0	0	New.World.Monkey
chr21:39943998:39944313:+	SINE	Alu	AluY	315	320	308	309	306	0	0	0	0	0	0	0	Apes
chr21:39944780:39945806:+	LTR	ERVK	LTR5A	1026	1026	1030	1027	1013	0	0	0	0	0	0	0	Apes
chr21:39947212:39947486:-	DNA	hAT-Charlie	MER58B	274	274	274	274	274	274	274	276	281	424	0	0	Pig.Cow
chr21:39948120:39948350:-	SINE	MIR	MIRb	230	230	230	230	230	230	230	225	0	220	0	0	Pig.Cow
chr21:39948542:39948719:+	LTR	ERVL	LTR33	177	177	177	177	177	176	176	177	193	193	0	0	Pig.Cow
chr21:39949788:39950211:+	LTR	ERVL-MaLR	MLT1H2	423	423	423	422	423	423	423	404	0	0	0	0	New.World.Monkey
chr21:39950282:39950759:+	LTR	ERVL-MaLR	MLT1H	477	477	464	477	476	477	477	462	0	0	0	0	New.World.Monkey
chr21:39951749:39952042:-	SINE	Alu	AluY	293	425	457	302	0	0	0	0	0	0	0	0	Great.Apes
chr21:39952042:39952176:-	SINE	Alu	AluY	134	134	134	135	0	0	0	0	0	0	0	0	Great.Apes
chr21:39952829:39952971:-	DNA	hAT-Tip100	MER115	142	142	142	142	142	142	142	142	0	138	0	0	Pig.Cow
chr21:39953151:39953291:+	SINE	MIR	MIRb	140	140	140	140	140	141	141	141	0	135	0	0	Pig.Cow
chr21:39953292:39953685:+	LTR	ERVL	MER21C	393	393	393	391	393	393	393	0	0	0	0	0	Old.World.Monkey
chr21:39953685:39953990:+	SINE	Alu	AluY	305	306	307	302	305	308	308	0	0	0	0	0	Old.World.Monkey
chr21:39953990:39954371:+	LTR	ERVL	MER21C	381	381	381	381	381	381	381	0	0	375	0	0	Pig.Cow
chr21:39954499:39954616:+	SINE	MIR	MIRc	117	117	117	117	117	133	133	0	0	0	0	0	Old.World.Monkey
chr21:39954676:39954839:-	SINE	Alu	AluSx	163	167	168	176	175	165	166	177	0	0	0	0	New.World.Monkey
chr21:39955189:39955346:+	DNA	hAT	MER96	157	157	157	156	157	157	157	157	155	0	0	0	Pig.Cow
chr21:39955493:39955885:+	LTR	ERVL-MaLR	MLT1B	392	392	392	392	392	374	374	379	0	419	0	0	Pig.Cow
chr21:39958040:39958100:-	LINE	L1	L1MA8	60	60	60	60	60	68	0	60	0	0	0	0	New.World.Monkey
chr21:39958162:39958399:-	LINE	L1	L1MA8	237	237	237	237	238	233	233	237	0	0	0	0	New.World.Monkey
chr21:39958399:39958626:+	LINE	L1	L1MA8	227	227	227	226	227	226	227	224	0	0	0	0	New.World.Monkey
chr21:39958660:39959019:+	LINE	L1	L1MA8	359	359	359	359	359	359	359	0	0	0	0	0	Old.World.Monkey
chr21:39959017:39959096:+	LINE	L1	L1ME4a	79	79	79	79	79	79	79	78	0	0	0	0	New.World.Monkey
chr21:39959284:39959575:-	SINE	Alu	AluY	291	295	302	295	295	0	0	0	0	0	0	0	Apes
chr21:39959915:39960027:+	DNA	TcMar-Tigger	Tigger15a	112	112	112	112	112	112	112	111	115	112	112	0	Eutheria
chr21:39960016:39960183:+	DNA	TcMar-Tigger	Tigger15a	167	167	167	168	168	175	175	174	180	177	0	177	Eutheria
chr21:39960512:39960596:+	SINE	MIR	MIRb	84	84	84	84	84	84	84	81	0	0	0	0	New.World.Monkey
chr21:39960638:39960953:-	SINE	Alu	AluJr	315	314	314	301	313	314	314	0	0	0	0	0	Old.World.Monkey
chr21:39961433:39961558:+	LTR	ERVL-MaLR	MLT1L	125	125	125	125	125	125	125	125	132	0	0	0	Pig.Cow
chr21:39961576:39961840:+	LTR	ERVL-MaLR	MLT1L	264	264	264	264	272	264	264	261	0	0	0	0	New.World.Monkey
chr21:39962650:39962763:-	LINE	L2	L2c	113	113	113	113	110	112	112	108	0	0	0	0	New.World.Monkey
chr21:39962811:39962851:+	DNA	hAT-Charlie	MER5B	40	40	40	40	40	40	40	40	0	0	0	0	New.World.Monkey
chr21:39963364:39963650:+	SINE	Alu	AluSx1	286	285	285	285	285	285	285	0	0	0	0	0	Old.World.Monkey
chr21:39963683:39963796:-	LINE	L2	L2b	113	113	113	113	113	113	113	115	0	121	0	0	Pig.Cow
chr21:39964019:39964226:-	DNA	hAT-Blackjack	MER63A	207	207	207	207	207	207	207	205	0	0	0	0	New.World.Monkey
chr21:39969038:39969126:+	LTR	ERVL	MLT2D	88	88	88	88	88	85	85	88	0	0	0	0	New.World.Monkey
chr21:39969455:39969505:+	LTR	ERVL	MLT2D	50	50	50	50	50	0	0	48	0	0	0	0	New.World.Monkey
chr21:39969505:39969698:-	LTR	ERVL	LTR16A	193	193	193	193	193	193	193	188	0	0	0	0	New.World.Monkey
chr21:39969814:39969856:+	LTR	ERVL	MLT2C2	42	42	42	42	42	42	42	42	0	0	0	0	New.World.Monkey
chr21:39970327:39970393:+	SINE	MIR	MIRc	66	66	66	66	64	66	66	66	0	0	0	0	New.World.Monkey
chr21:39973797:39973914:-	SINE	Alu	AluSg7	117	117	0	0	113	0	117	0	0	0	0	0	Old.World.Monkey
chr21:39974087:39974401:+	SINE	Alu	AluSc8	314	0	0	302	313	0	307	0	0	0	0	0	Old.World.Monkey
chr21:39975262:39975426:+	SINE	Alu	AluSc	164	0	0	164	164	163	163	0	0	0	0	0	Old.World.Monkey
chr21:39975890:39976193:+	SINE	Alu	AluY	303	0	0	299	288	0	0	0	0	0	0	0	Apes
chr21:39978285:39978669:+	LINE	L1	L1MEe	384	384	382	385	384	0	380	375	0	0	0	0	New.World.Monkey
chr21:39978796:39979280:+	LINE	L1	L1MEe	484	483	486	486	0	0	478	473	0	0	0	0	New.World.Monkey
chr21:39979280:39979572:+	SINE	Alu	AluY	292	292	292	300	0	0	0	0	0	0	0	0	Great.Apes
chr21:39979572:39979584:+	LINE	L1	L1MEe	12	12	12	12	0	0	0	0	0	0	0	0	Great.Apes
chr21:39979631:39979921:+	LINE	L1	L1MEe	290	290	290	290	0	0	0	0	0	0	0	0	Great.Apes
chr21:39979957:39980495:+	LINE	L1	L1MEe	538	538	534	538	0	0	0	0	0	0	0	0	Great.Apes
chr21:39980508:39980602:+	LTR	ERV1	LTR78B	94	94	94	94	0	0	0	0	0	0	0	0	Great.Apes
chr21:39980811:39980961:-	LINE	L1	L1MA9	150	150	150	150	150	0	0	150	0	0	0	0	New.World.Monkey
chr21:39981010:39981138:+	LTR	ERV1	LTR78B	128	128	128	0	128	128	128	128	0	0	0	0	New.World.Monkey
chr21:39981155:39981347:+	LINE	L1	L1MEe	192	192	192	192	192	195	195	193	0	0	0	0	New.World.Monkey
chr21:39981472:39981635:+	LINE	L1	L1ME3C	163	163	163	163	163	164	164	824	0	0	0	0	New.World.Monkey
chr21:39982976:39983771:+	LINE	L2	L2a	795	795	795	794	794	823	788	765	0	0	0	0	New.World.Monkey
chr21:39984582:39984884:-	SINE	Alu	AluSc8	302	306	299	304	304	0	305	0	0	0	0	0	Old.World.Monkey
chr21:39985898:39985989:-	SINE	MIR	MIR3	91	91	91	91	91	91	91	0	0	0	89	90	Eutheria
chr21:39986192:39986342:+	LTR	ERVL-MaLR	MLT1J	150	150	150	150	150	0	0	0	0	0	0	0	Apes
chr21:39986457:39986602:+	LTR	ERVL-MaLR	MLT1J	145	145	145	147	0	0	0	0	0	0	0	0	Great.Apes
chr21:39986655:39986895:+	LTR	ERVL	LTR79	240	240	240	240	241	240	240	0	0	0	0	0	Old.World.Monkey
chr21:39987450:39987491:+	SINE	MIR	MIRc	41	41	41	41	41	41	41	41	0	73	40	53	Eutheria
chr21:39987627:39987827:-	DNA	hAT-Blackjack	MER63A	200	200	200	0	200	197	198	200	0	0	0	0	New.World.Monkey
chr21:39987861:39988240:+	LTR	ERVL-MaLR	THE1D	379	383	383	383	384	383	383	421	0	0	0	0	New.World.Monkey
chr21:39990649:39990875:+	SINE	MIR	MIR	226	226	226	224	226	226	226	221	0	0	0	245	Eutheria
chr21:39992569:39992640:+	SINE	MIR	MIRb	71	71	71	71	71	71	71	0	0	71	70	0	Eutheria
chr21:39992947:39993098:-	LINE	L2	L2	151	151	151	151	151	151	151	1078	157	154	0	190	Eutheria
chr21:39993204:39993591:+	LTR	ERVL-MaLR	MLT1I	387	387	387	387	384	384	380	384	0	0	0	0	New.World.Monkey
chr21:39996186:39996397:+	LINE	L1	L1PA8	211	211	211	211	0	210	210	226	0	0	0	0	New.World.Monkey
chr21:39996517:39996733:+	SINE	MIR	MIR	216	216	216	215	216	216	216	215	0	0	0	0	New.World.Monkey
chr21:39996730:39996901:+	LINE	L2	L2c	171	171	171	170	171	170	170	171	0	0	0	0	New.World.Monkey
chr21:39997272:39997361:-	LINE	L1	L1PA8	89	88	88	86	88	88	92	89	0	0	0	0	New.World.Monkey
chr21:39997839:39998134:-	SINE	Alu	AluSx1	295	290	295	287	291	0	0	0	0	0	0	0	Apes
chr21:39998234:39999331:+	DNA	hAT-Charlie	Charlie10	1097	1095	1096	1099	1099	0	0	0	0	0	0	0	Apes
chr21:39999304:39999766:+	DNA	hAT-Charlie	Charlie10	462	462	462	462	453	0	0	463	0	0	0	0	New.World.Monkey
chr21:39999857:40000000:-	SINE	Alu	AluJr	143	151	148	420	156	0	0	144	0	0	0	0	New.World.Monkey
chr21:40000000:40000173:-	SINE	Alu	AluJo	173	173	173	173	173	173	173	173	0	0	0	0	New.World.Monkey
chr21:40001373:40002211:+	LINE	L1	L1MB4	838	838	838	836	834	834	838	883	0	0	0	0	New.World.Monkey
chr21:40002257:40002618:-	LTR	ERVL-MaLR	MLT1J	361	363	361	359	361	361	361	359	0	0	0	0	New.World.Monkey
chr21:40003999:40004161:+	SINE	MIR	MIR	162	162	162	161	162	161	161	164	0	0	0	0	New.World.Monkey
chr21:40004166:40004348:+	LINE	L1	L1MB2	182	182	182	182	182	183	183	182	0	0	0	0	New.World.Monkey
chr21:40004348:40004713:+	LTR	ERVL-MaLR	THE1B	365	366	365	363	360	362	363	416	0	0	0	0	New.World.Monkey
chr21:40004713:40005330:+	LINE	L1	L1MB2	617	617	616	617	618	613	613	614	0	0	0	0	New.World.Monkey
chr21:40005349:40005447:+	SINE	MIR	MIR	98	98	98	98	98	98	98	95	99	99	0	0	Pig.Cow
chr21:40005762:40006096:+	LINE	CR1	L3	334	337	346	337	337	336	337	352	0	0	0	0	New.World.Monkey
chr21:40006255:40006479:+	LINE	CR1	L3	224	224	224	224	224	0	0	0	435	227	0	0	Pig.Cow
chr21:40006797:40007143:+	LINE	L1	L1MC2	346	346	346	346	345	346	346	0	0	370	0	0	Pig.Cow
chr21:40007210:40007350:+	LINE	L1	L1MC2	140	140	140	137	139	140	140	0	0	0	0	0	Old.World.Monkey
chr21:40007866:40008239:+	LTR	ERVL-MaLR	THE1C	373	370	373	373	373	370	370	372	0	0	0	0	New.World.Monkey
chr21:40008372:40008427:+	DNA	hAT-Charlie	Charlie15a	55	55	55	55	55	55	55	55	63	59	58	58	Eutheria
chr21:40009389:40009490:+	SINE	MIR	MIRb	101	101	101	101	101	101	101	104	100	282	0	0	Pig.Cow
chr21:40010065:40010248:+	SINE	MIR	MIRb	183	183	183	183	183	188	188	182	182	178	0	0	Pig.Cow
chr21:40010438:40011387:+	LINE	L1	HAL1	949	966	967	970	0	941	946	0	0	0	0	0	Old.World.Monkey
chr21:40011374:40012329:+	LINE	L1	HAL1	955	954	950	950	919	969	972	0	0	0	0	0	Old.World.Monkey
chr21:40012329:40012689:+	LTR	ERVL-MaLR	THE1B	360	360	360	359	360	359	359	362	0	0	0	0	New.World.Monkey
chr21:40012689:40012872:+	LINE	L1	HAL1	183	183	183	183	183	175	175	183	0	0	0	0	New.World.Monkey
chr21:40013053:40013403:+	LTR	ERVL-MaLR	MLT1A0	350	349	349	0	348	349	349	345	0	0	0	0	New.World.Monkey
chr21:40013668:40013753:+	LINE	L1	L1MC4a	85	85	85	0	85	85	85	88	0	89	0	174	Eutheria
chr21:40013793:40013889:-	DNA	hAT-Charlie	MER5B	96	96	96	96	96	96	96	97	98	97	0	0	Pig.Cow
chr21:40013912:40014159:+	LINE	L1	L1MC4a	247	247	247	247	247	249	249	247	0	658	0	0	Pig.Cow
chr21:40016808:40017095:+	SINE	Alu	AluJr	287	287	287	289	285	288	288	289	0	0	0	0	New.World.Monkey
chr21:40017920:40018236:+	SINE	Alu	AluSz6	316	309	315	307	319	0	0	0	0	0	0	0	Apes
chr21:40019338:40019508:+	DNA	hAT-Charlie	MER106B	170	171	171	170	171	0	168	167	0	0	0	0	New.World.Monkey
chr21:40022278:40022584:+	SINE	Alu	AluSz6	306	307	307	309	306	0	307	308	0	0	0	0	New.World.Monkey
chr21:40023304:40023620:+	DNA	hAT-Charlie	MER33	316	315	316	315	315	313	315	311	561	0	0	0	Pig.Cow
chr21:40023747:40023882:+	SINE	MIR	MIR	135	135	135	135	135	137	137	136	135	0	0	0	Pig.Cow
chr21:40024298:40024443:-	LINE	RTE	L4	145	145	145	145	143	145	145	0	161	0	0	0	Pig.Cow
chr21:40026119:40026419:+	SINE	Alu	AluSx1	300	299	300	328	313	302	298	312	0	0	0	0	New.World.Monkey
chr21:40037324:40037662:+	LTR	ERVL-MaLR	THE1A	338	338	338	338	338	338	338	342	0	0	0	0	New.World.Monkey
chr21:40037842:40037942:+	SINE	MIR	MIR3	100	100	100	100	100	100	100	104	102	101	0	100	Eutheria
chr21:40038273:40038365:+	DNA	hAT-Charlie	MER5B	92	92	92	92	92	92	92	89	88	96	0	91	Eutheria
chr21:40038479:40038609:+	SINE	Alu	AluJb	130	0	0	0	0	0	0	0	0	0	0	0	Human
chr21:40038609:40038912:+	SINE	Alu	AluY	303	0	0	0	0	0	0	0	0	0	0	0	Human
chr21:40038912:40039059:+	SINE	Alu	AluJb	147	147	147	147	147	146	146	147	0	0	0	0	New.World.Monkey
chr21:40039346:40039394:-	SINE	MIR	MIRc	48	48	48	48	48	48	48	0	48	48	0	0	Pig.Cow
chr21:40040288:40040380:+	LTR	Gypsy	LTR81B	92	92	92	92	92	92	92	92	0	0	88	95	Eutheria
chr21:40040833:40041079:+	DNA	hAT-Charlie	MER5C	246	246	246	246	246	246	246	245	0	525	249	250	Eutheria
chr21:40041102:40041137:+	DNA	hAT-Charlie	MER5C	35	35	35	35	35	35	35	0	35	35	35	35	Eutheria
chr21:40041193:40041407:+	LTR	Gypsy	LTR81B	214	214	214	214	214	214	214	211	0	0	0	0	New.World.Monkey
chr21:40041817:40042178:+	LTR	ERVL	LTR16E1	361	370	370	370	370	369	370	367	369	0	0	0	Pig.Cow
chr21:40042955:40043062:+	LINE	L2	L2c	107	107	107	107	107	105	105	107	108	108	0	0	Pig.Cow
chr21:40044794:40044924:-	LINE	L2	L2c	130	130	130	130	130	130	130	130	129	0	0	0	Pig.Cow
chr21:40045691:40046021:-	SINE	Alu	AluSc8	330	0	0	0	0	0	0	325	0	0	0	0	Human
chr21:40048947:40049069:+	LINE	L1	L1ME2	122	122	122	122	122	121	121	117	0	0	0	0	New.World.Monkey
chr21:40049167:40049318:-	SINE	MIR	MIR	151	151	151	151	153	151	151	151	0	147	0	0	Pig.Cow
chr21:40049447:40049761:+	SINE	Alu	AluSc8	314	304	314	320	0	0	0	0	0	0	0	0	Great.Apes
chr21:40049881:40049997:-	LINE	CR1	Plat_L3	116	116	116	116	115	116	116	116	249	128	0	120	Eutheria
chr21:40050445:40050612:+	SINE	MIR	MIRb	167	167	167	167	0	168	168	167	185	0	0	0	Pig.Cow
chr21:40052273:40052696:-	LTR	ERVL-MaLR	MLT1B	423	423	423	420	422	423	423	1021	0	0	0	0	New.World.Monkey
chr21:40053087:40053106:-	DNA	hAT-Charlie	MER58B	19	19	19	19	19	19	19	19	0	0	0	0	New.World.Monkey
chr21:40053106:40053501:+	LTR	ERVL-MaLR	MSTA	395	394	395	396	394	395	395	396	0	0	0	0	New.World.Monkey
chr21:40053501:40053743:-	DNA	hAT-Charlie	MER58B	242	242	242	242	242	242	242	241	0	0	0	0	New.World.Monkey
chr21:40053749:40053866:-	DNA	hAT-Charlie	MER58B	117	117	117	122	117	117	117	117	0	117	0	0	Pig.Cow
chr21:40054655:40055021:+	LTR	ERVL-MaLR	THE1D	366	366	366	367	367	367	367	0	0	0	0	0	Old.World.Monkey
chr21:40056651:40056928:-	LTR	ERVL-MaLR	MLT1A	277	277	302	304	0	302	302	0	0	0	0	0	Old.World.Monkey
chr21:40056928:40057245:+	SINE	Alu	AluSz	317	309	984	326	311	306	306	0	0	0	0	0	Old.World.Monkey
chr21:40057245:40057337:-	LTR	ERVL-MaLR	MLT1A	92	92	92	94	92	92	92	0	0	0	0	0	Old.World.Monkey
chr21:40057733:40057857:-	SINE	Alu	FLAM_A	124	124	124	124	124	124	124	0	0	0	0	0	Old.World.Monkey
chr21:40058134:40058421:+	SINE	Alu	AluJr	287	286	348	291	287	341	293	0	0	0	0	0	Old.World.Monkey
chr21:40059378:40059740:-	LTR	ERVL-MaLR	THE1B	362	362	362	364	362	363	363	362	0	0	0	0	New.World.Monkey
chr21:40060088:40060365:+	LINE	L2	L2a	277	277	277	282	278	278	278	276	0	0	0	274	Eutheria
chr21:40060385:40060463:+	DNA	TcMar-Mariner	MADE2	78	78	78	78	78	78	78	78	80	0	78	78	Eutheria
chr21:40062320:40062454:-	LINE	L1	L1ME3A	134	133	133	134	133	128	133	0	0	0	0	0	Old.World.Monkey
chr21:40062454:40062708:+	LINE	L1	L1PA17	254	254	254	255	253	254	254	252	0	0	0	0	New.World.Monkey
chr21:40062708:40063034:-	LINE	L1	L1ME3A	326	325	325	326	0	0	0	0	0	0	0	0	Great.Apes
chr21:40063034:40063320:+	LINE	L1	L1PA4	286	285	286	299	0	0	0	0	0	0	0	0	Great.Apes
chr21:40063320:40063513:-	LINE	L1	L1ME3A	193	193	193	197	0	0	0	0	0	0	0	0	Great.Apes
chr21:40064226:40064357:+	SINE	Alu	AluSx	131	131	129	126	0	131	131	0	0	0	0	0	Old.World.Monkey
chr21:40064473:40064778:+	SINE	Alu	AluY	305	300	300	310	302	0	0	0	0	0	0	0	Apes
chr21:40064969:40065268:+	LTR	ERVL	LTR16A1	299	302	299	308	299	300	300	300	0	0	0	0	New.World.Monkey
chr21:40065269:40065685:+	LINE	L2	L2b	416	416	416	419	416	416	416	402	0	0	0	0	New.World.Monkey
chr21:40066333:40066379:+	LINE	L2	L2b	46	46	46	0	0	46	46	46	0	0	0	0	New.World.Monkey
chr21:40066425:40066508:+	LINE	L2	L2b	83	83	83	92	83	83	83	83	92	0	0	0	Pig.Cow
chr21:40069051:40069410:-	LTR	ERVL-MaLR	THE1B	359	359	359	377	354	360	360	342	0	0	0	0	New.World.Monkey
chr21:40069517:40069606:+	SINE	MIR	MIR	89	89	89	89	89	89	89	87	0	0	0	0	New.World.Monkey
chr21:40070604:40070811:+	LTR	ERV1	LTR78	207	207	197	207	207	0	0	0	0	0	0	0	Apes
chr21:40070826:40071278:+	LTR	ERV1	LTR78	452	452	0	453	451	449	449	443	0	0	0	0	New.World.Monkey
chr21:40071781:40071967:-	LTR	ERVL	MLT2F	186	186	186	196	186	184	184	180	0	0	0	0	New.World.Monkey
chr21:40072315:40072421:-	SINE	MIR	MIRc	106	106	106	106	106	106	106	104	0	0	0	0	New.World.Monkey
chr21:40072740:40073121:-	LTR	ERVL-MaLR	MLT1A1	381	381	380	384	381	380	380	386	0	0	0	0	New.World.Monkey
chr21:40073405:40073488:-	SINE	MIR	MIRc	83	83	83	83	83	83	83	83	0	92	0	0	Pig.Cow
chr21:40074922:40075239:-	SINE	Alu	AluY	317	0	0	0	0	0	0	0	0	0	0	0	Human
chr21:40075336:40075637:+	SINE	Alu	AluSx1	301	0	0	290	0	0	0	294	0	0	0	0	New.World.Monkey
chr21:40076228:40076426:+	SINE	MIR	MIRc	198	198	198	198	198	198	198	196	0	0	0	0	New.World.Monkey
chr21:40076811:40077037:-	LINE	L1	L1M5	226	226	222	226	226	226	226	226	220	0	0	0	Pig.Cow
chr21:40077115:40077460:-	LTR	ERVL-MaLR	MLT1J	345	345	343	345	345	345	345	335	0	0	0	0	New.World.Monkey
chr21:40077433:40077531:-	LTR	ERVL	LTR67B	98	98	96	98	98	98	98	96	0	0	0	0	New.World.Monkey
chr21:40077603:40078081:-	RC	Helitron	Helitron3Na_Mam	478	478	478	478	479	475	475	502	0	0	0	0	New.World.Monkey
chr21:40078203:40078456:+	SINE	MIR	MIR	253	253	253	249	253	254	254	247	0	0	0	0	New.World.Monkey
chr21:40079595:40079899:+	SINE	Alu	AluSx	304	304	304	309	304	0	293	0	0	0	0	0	Old.World.Monkey
chr21:40079947:40080540:+	LINE	L1	L1ME4a	593	588	591	592	585	592	592	587	0	0	0	0	New.World.Monkey
chr21:40081008:40081188:-	LTR	ERVL-MaLR	MLT1A0	180	180	0	180	0	180	180	0	0	0	0	0	Old.World.Monkey
chr21:40081188:40081508:+	LTR	ERV1	LOR1b	320	318	0	425	0	320	320	0	0	0	0	0	Old.World.Monkey
chr21:40081508:40081829:+	SINE	Alu	AluY	321	0	0	308	0	0	0	0	0	0	0	0	Great.Apes
chr21:40081829:40081995:+	LTR	ERV1	LOR1b	166	169	170	170	164	0	0	0	0	0	0	0	Apes
chr21:40081995:40082184:-	LTR	ERVL-MaLR	MLT1A0	189	189	189	188	186	188	188	0	0	0	0	0	Old.World.Monkey
chr21:40082521:40082836:-	SINE	Alu	AluSq2	315	316	315	312	313	302	302	0	0	0	0	0	Old.World.Monkey
chr21:40083020:40083179:+	LINE	L1	L1ME4a	159	159	159	159	159	159	159	0	0	0	0	0	Old.World.Monkey
chr21:40083835:40083962:+	DNA	hAT-Charlie	MER58B	127	127	127	127	127	127	127	0	0	0	0	0	Old.World.Monkey
chr21:40084088:40084144:-	LTR	ERVL-MaLR	MLT1L	56	56	56	56	56	56	56	0	0	0	0	0	Old.World.Monkey
chr21:40085629:40085721:-	SINE	MIR	MIR3	92	92	92	91	92	91	92	0	0	0	91	90	Eutheria
chr21:40087251:40087755:+	LTR	ERVL-MaLR	MLT1F	504	510	510	497	502	510	508	523	0	0	0	0	New.World.Monkey
chr21:40087911:40088030:-	SINE	MIR	MIR3	119	119	119	119	119	119	119	119	0	0	0	0	New.World.Monkey
chr21:40088471:40088581:+	SINE	MIR	MIR3	110	110	110	110	0	110	110	113	315	387	113	114	Eutheria
chr21:40088662:40089064:+	LTR	ERVL-MaLR	MLT1K	402	402	401	400	401	401	401	401	0	398	0	0	Pig.Cow
chr21:40089116:40089258:-	LTR	ERVL	LTR16C	142	142	142	142	142	142	142	141	0	142	0	0	Pig.Cow
chr21:40089258:40089732:+	LTR	ERVL-MaLR	MLT1D	474	473	470	473	471	474	474	457	0	0	0	0	New.World.Monkey
chr21:40089732:40089997:-	LTR	ERVL	LTR16C	265	265	265	265	258	264	263	0	0	0	0	0	Old.World.Monkey
chr21:40090003:40090300:+	SINE	Alu	AluY	297	297	0	297	310	0	0	0	0	0	0	0	Apes
chr21:40091340:40091407:-	LTR	ERVL-MaLR	MLT1C	67	67	67	67	67	67	67	0	74	0	0	0	Pig.Cow
chr21:40091407:40091717:+	SINE	Alu	AluSg	310	311	302	302	298	0	310	0	0	0	0	0	Old.World.Monkey
chr21:40091717:40091732:-	LTR	ERVL-MaLR	MLT1C	15	15	15	15	0	0	0	0	0	0	0	0	Great.Apes
chr21:40091732:40092004:+	SINE	Alu	AluSz	272	293	293	292	292	0	295	0	0	0	0	0	Old.World.Monkey
chr21:40092004:40092330:-	LTR	ERVL-MaLR	MLT1C	326	326	326	326	326	326	326	325	0	0	0	0	New.World.Monkey
chr21:40092482:40092549:+	LTR	ERVL	LTR33A_	67	67	67	67	67	67	67	67	0	0	0	0	New.World.Monkey
chr21:40092557:40092626:+	DNA	TcMar-Mariner	MADE2	69	69	69	69	69	69	69	74	0	73	0	0	Pig.Cow
chr21:40092940:40093269:-	LTR	ERV1	MER61B	329	327	324	325	326	326	326	0	0	0	0	0	Old.World.Monkey
chr21:40094077:40094248:-	SINE	Alu	AluSp	171	174	171	0	171	174	174	0	0	0	0	0	Old.World.Monkey
chr21:40094251:40094360:+	SINE	Alu	AluSp	109	109	109	119	120	120	120	0	0	0	0	0	Old.World.Monkey
chr21:40094589:40094725:-	LTR	ERVL	LTR33C	136	136	135	135	135	135	135	133	0	0	0	0	New.World.Monkey
chr21:40094765:40095084:-	LTR	ERVL	LTR33C	319	319	319	311	317	312	312	319	0	0	0	0	New.World.Monkey
chr21:40095198:40095636:+	LTR	ERVL-MaLR	MLT1H	438	438	438	0	438	437	437	0	652	0	0	0	Pig.Cow
chr21:40095660:40096389:+	LTR	ERVL-MaLR	MLT1H-int	729	727	729	729	729	729	729	0	0	0	0	0	Old.World.Monkey
chr21:40096435:40096461:-	LTR	ERVL	MLT2D	26	26	26	26	26	26	26	0	0	0	0	0	Old.World.Monkey
chr21:40096550:40096650:-	LTR	ERVL	MLT2D	100	96	96	96	100	96	96	0	0	0	0	0	Old.World.Monkey
chr21:40096729:40097078:-	LTR	ERVL	MLT2D	349	349	349	349	349	842	349	0	0	0	0	0	Old.World.Monkey
chr21:40097098:40097602:+	LTR	ERVL-MaLR	MLT1H-int	504	504	504	504	503	489	489	0	0	0	0	0	Old.World.Monkey
chr21:40097659:40097672:+	LTR	ERVL-MaLR	MLT1H	13	13	13	13	13	14	14	0	0	0	0	0	Old.World.Monkey
chr21:40097693:40097866:+	LTR	ERVL-MaLR	MLT1H	173	173	173	175	175	181	189	0	0	0	0	0	Old.World.Monkey
chr21:40097894:40098067:+	LTR	ERVL-MaLR	MLT1H	173	173	173	173	173	173	173	0	0	0	0	0	Old.World.Monkey
chr21:40098074:40098448:-	LTR	ERVL-MaLR	MSTB1	374	374	373	374	373	374	374	0	0	0	0	0	Old.World.Monkey
chr21:40098485:40098544:-	LTR	ERVL-MaLR	MSTB1	59	67	59	0	0	0	0	0	0	0	0	0	Great.Apes
chr21:40098753:40098917:-	SINE	Alu	AluJr	164	162	0	0	158	0	0	0	0	0	0	0	Apes
chr21:40098918:40098970:-	LTR	ERVL-MaLR	MSTB1	52	52	52	0	52	52	52	0	0	0	0	0	Old.World.Monkey
chr21:40099190:40099710:+	LINE	L2	L2a	520	519	524	0	519	521	521	0	0	0	0	0	Old.World.Monkey
chr21:40099785:40100164:+	LTR	ERVL	LTR16C	379	379	379	379	379	378	378	0	0	0	0	0	Old.World.Monkey
chr21:40100166:40100361:+	LINE	L2	L2a	195	192	195	195	194	0	198	0	0	0	0	0	Old.World.Monkey
chr21:40100388:40100656:-	SINE	Alu	AluSc8	268	280	280	280	281	0	278	0	0	0	0	0	Old.World.Monkey
chr21:40100656:40100837:+	LINE	L2	L2a	181	182	181	181	180	178	178	0	179	179	0	0	Pig.Cow
chr21:40100841:40100953:+	LINE	L2	L2	112	108	113	113	111	112	113	0	0	0	0	0	Old.World.Monkey
chr21:40101034:40101245:-	SINE	MIR	MIR	211	211	211	213	213	0	0	0	0	0	0	0	Apes
chr21:40101345:40101415:-	LINE	L1	L1ME4a	70	73	73	74	76	72	72	74	0	111	0	0	Pig.Cow
chr21:40101434:40101890:-	LINE	L1	L1ME4a	456	456	454	0	457	454	454	449	0	0	0	0	New.World.Monkey
chr21:40102785:40103150:-	LTR	ERVL-MaLR	MLT1A0	365	361	361	361	361	0	361	361	0	0	0	0	New.World.Monkey
chr21:40103237:40103541:-	SINE	Alu	AluSp	304	305	305	308	305	0	0	0	0	0	0	0	Apes
chr21:40103867:40103973:-	SINE	MIR	MIR3	106	106	106	106	106	106	111	105	104	101	0	0	Pig.Cow
chr21:40104619:40104800:-	DNA	hAT-Charlie	Charlie7a	181	181	181	180	180	179	179	180	0	0	0	179	Eutheria
chr21:40105159:40105454:-	SINE	Alu	AluJr	295	295	294	295	295	295	295	0	0	0	0	0	Old.World.Monkey
chr21:40105465:40105789:-	SINE	Alu	AluSg	324	0	0	0	0	0	0	0	0	0	0	0	Human
chr21:40106981:40107151:+	LTR	ERV1	MER4A1	170	171	171	171	173	171	171	174	0	0	0	0	New.World.Monkey
chr21:40107151:40107448:-	SINE	Alu	AluSq4	297	298	298	296	299	299	349	0	0	0	0	0	Old.World.Monkey
chr21:40107448:40107718:+	LTR	ERV1	MER4A1	270	270	270	270	270	261	261	268	0	0	0	0	New.World.Monkey
chr21:40108708:40108920:+	SINE	MIR	MIR	212	212	212	209	212	210	210	275	0	538	0	0	Pig.Cow
chr21:40109183:40109260:+	LINE	L1	L1ME4a	77	77	77	76	77	77	77	77	0	0	0	0	New.World.Monkey
chr21:40109260:40109568:+	SINE	Alu	AluSz	308	307	302	304	302	298	305	0	0	0	0	0	Old.World.Monkey
chr21:40109568:40109820:+	LINE	L1	L1ME4a	252	250	250	247	0	0	0	0	0	0	0	0	Great.Apes
chr21:40109823:40109876:-	SINE	MIR	MIR	53	53	53	53	53	53	53	53	0	0	0	0	New.World.Monkey
chr21:40109876:40110197:-	LTR	ERVL-MaLR	MLT1A1	321	321	321	319	321	324	324	323	0	0	0	0	New.World.Monkey
chr21:40110197:40110607:+	LTR	ERVL-MaLR	THE1B	410	410	410	0	409	0	0	0	0	0	0	0	Apes
chr21:40110607:40110669:-	LTR	ERVL-MaLR	MLT1A1	62	62	62	62	62	61	61	62	0	0	0	0	New.World.Monkey
chr21:40110669:40110865:-	SINE	MIR	MIR	196	196	196	196	196	196	196	192	0	195	0	0	Pig.Cow
chr21:40111563:40111618:-	LINE	L2	L2a	55	55	55	55	55	55	55	55	55	55	0	0	Pig.Cow
chr21:40114339:40114383:+	DNA	hAT-Charlie	MER103C	44	45	45	45	45	0	0	45	46	46	0	0	Pig.Cow
chr21:40115450:40115746:-	SINE	Alu	AluSg	296	295	297	304	291	291	291	0	0	0	0	0	Old.World.Monkey
chr21:40116444:40116754:-	SINE	Alu	AluY	310	310	313	310	315	324	320	0	0	0	0	0	Old.World.Monkey
chr21:40117429:40117736:+	SINE	Alu	AluSx	307	314	0	319	315	0	0	307	0	0	0	0	New.World.Monkey
chr21:40117830:40118038:+	SINE	MIR	MIRb	208	208	208	0	210	0	0	211	0	0	0	0	New.World.Monkey
chr21:40118066:40118375:+	SINE	Alu	AluJb	309	309	0	0	312	0	0	0	0	0	0	0	Apes
chr21:40118394:40118543:-	SINE	MIR	MIR	149	149	0	0	148	0	0	0	0	0	0	0	Apes
chr21:40118543:40118911:+	LTR	ERVL-MaLR	THE1D	368	366	0	0	368	0	0	364	0	0	0	0	New.World.Monkey
chr21:40118911:40118960:-	SINE	MIR	MIR	49	49	49	49	49	0	0	49	0	0	0	0	New.World.Monkey
chr21:40119165:40119242:+	DNA	TcMar-Tigger	Tigger6b	77	77	77	79	79	79	79	79	0	0	0	0	New.World.Monkey
chr21:40119242:40119652:-	LTR	ERVL-MaLR	MSTA	410	410	410	410	409	0	0	411	0	0	0	0	New.World.Monkey
chr21:40119652:40119961:+	DNA	TcMar-Tigger	Tigger6b	309	309	309	309	309	306	306	317	0	0	0	0	New.World.Monkey
chr21:40120245:40120554:-	SINE	Alu	AluSx	309	295	0	0	0	308	308	295	0	0	0	0	New.World.Monkey
chr21:40120641:40120793:-	SINE	MIR	MIR	152	152	0	152	152	152	152	0	0	0	0	0	Old.World.Monkey
chr21:40120856:40121115:+	DNA	hAT-Tip100	ORSL-2b	259	259	0	255	259	264	264	0	0	0	0	0	Old.World.Monkey
chr21:40121136:40121450:-	SINE	Alu	AluSq	314	312	0	315	313	312	312	303	0	0	0	0	New.World.Monkey
chr21:40121761:40121855:+	SINE	MIR	MIR	94	94	94	94	94	90	90	94	0	107	0	0	Pig.Cow
chr21:40121910:40122334:-	LTR	ERV1	LTR56	424	429	429	429	429	0	0	0	0	0	0	0	Apes
chr21:40122425:40122734:+	SINE	Alu	AluJr	309	305	309	310	0	0	0	0	0	0	0	0	Great.Apes
chr21:40122741:40122835:-	LINE	L2	L2a	94	90	94	94	94	0	0	0	0	0	0	0	Apes
chr21:40122950:40123107:+	LTR	ERVL-MaLR	MSTA	157	157	157	158	0	0	0	0	0	0	0	0	Great.Apes
chr21:40123107:40123397:+	SINE	Alu	AluSc5	290	301	290	288	0	0	0	0	0	0	0	0	Great.Apes
chr21:40123397:40123615:+	LTR	ERVL-MaLR	MSTA	218	218	218	224	218	0	0	0	0	0	0	0	Apes
chr21:40123616:40123767:-	LINE	L2	L2a	151	151	151	151	163	169	169	150	0	0	0	0	New.World.Monkey
chr21:40123773:40123873:-	LTR	ERVL-MaLR	MLT1B	100	100	100	100	99	101	101	99	0	0	0	0	New.World.Monkey
chr21:40126130:40126418:+	SINE	Alu	AluJr	288	293	289	289	291	317	316	0	0	0	0	0	Old.World.Monkey
chr21:40126515:40126560:-	LINE	L1	L1M5	45	45	45	45	45	45	45	45	0	43	0	0	Pig.Cow
chr21:40126707:40126816:+	LINE	L2	L2a	109	113	113	113	113	113	113	112	115	118	0	0	Pig.Cow
chr21:40127067:40127295:-	DNA	TcMar-Tigger	Tigger4a	228	228	228	228	220	228	228	226	0	0	0	0	New.World.Monkey
chr21:40127295:40127476:+	SINE	MIR	MIRc	181	181	181	181	181	178	178	178	174	0	0	0	Pig.Cow
chr21:40128152:40128232:-	LINE	L1	L1ME3B	80	80	79	80	80	80	80	80	0	0	0	0	New.World.Monkey
chr21:40128241:40128312:-	LINE	L1	L1ME3B	71	73	70	71	71	72	72	72	158	0	0	0	Pig.Cow
chr21:40128312:40128630:-	SINE	Alu	AluY	318	318	308	312	303	0	0	0	0	0	0	0	Apes
chr21:40128630:40129235:-	LINE	L1	L1ME3B	605	605	604	605	604	0	0	0	0	0	0	0	Apes
chr21:40129238:40129498:-	SINE	Alu	AluJr	260	260	260	255	0	0	0	0	0	0	0	0	Great.Apes
chr21:40129529:40129720:-	SINE	Alu	AluY	191	0	0	0	0	0	0	0	0	0	0	0	Human
chr21:40129838:40129983:-	SINE	Alu	AluJb	145	145	145	145	138	138	138	141	0	0	0	0	New.World.Monkey
chr21:40130125:40130230:-	SINE	Alu	AluJb	105	105	105	105	105	104	104	106	0	0	0	0	New.World.Monkey
chr21:40130870:40131084:-	LINE	L2	L2a	214	226	226	221	226	226	226	226	242	233	0	0	Pig.Cow
chr21:40132264:40132348:-	SINE	MIR	MIRc	84	84	84	84	84	84	84	85	0	0	0	0	New.World.Monkey
chr21:40132371:40132734:+	LTR	ERVL-MaLR	MLT1B	363	358	363	363	363	363	363	387	0	1204	0	0	Pig.Cow
chr21:40132962:40133103:-	LINE	L1	L1ME5	141	141	141	141	141	138	138	144	0	0	0	0	New.World.Monkey
chr21:40133103:40133399:-	SINE	Alu	AluJr	296	296	3675	295	297	295	297	0	0	0	0	0	Old.World.Monkey
chr21:40133405:40134022:-	LINE	L1	HAL1	617	617	617	617	0	598	598	619	612	0	0	0	Pig.Cow
chr21:40134022:40134250:-	SINE	Alu	AluY	228	229	231	229	238	0	0	0	0	0	0	0	Apes
chr21:40134250:40134310:-	LINE	L1	HAL1	60	60	60	60	60	0	0	0	0	0	0	0	Apes
chr21:40134357:40134606:-	LINE	L1	L1MB7	249	249	249	249	0	248	248	0	0	0	0	0	Old.World.Monkey
chr21:40134606:40134905:-	SINE	Alu	AluSq	299	297	298	299	0	327	321	0	0	0	0	0	Old.World.Monkey
chr21:40134905:40135130:-	LINE	L1	L1MB7	225	225	225	225	0	224	224	222	0	0	0	0	New.World.Monkey
chr21:40135131:40135230:-	LINE	L1	L1MB7	99	100	100	100	0	100	100	99	0	0	0	0	New.World.Monkey
chr21:40135348:40135606:-	LINE	L1	L1PA7	258	258	258	248	0	0	258	0	0	0	0	0	Old.World.Monkey
chr21:40135632:40135932:-	SINE	Alu	AluSz6	300	300	0	299	0	0	288	0	0	0	0	0	Old.World.Monkey
chr21:40135932:40136330:-	LINE	L1	HAL1	398	400	0	388	0	0	0	0	0	0	0	0	Great.Apes
chr21:40136330:40136627:-	SINE	Alu	AluY	297	297	301	293	0	0	0	0	0	0	0	0	Great.Apes
chr21:40136627:40136895:-	LINE	L1	HAL1	268	268	268	268	268	267	267	0	0	0	0	0	Old.World.Monkey
chr21:40136975:40137154:-	SINE	MIR	MIRb	179	176	179	178	179	179	179	0	0	0	0	0	Old.World.Monkey
chr21:40137648:40137785:-	SINE	MIR	MIR3	137	0	138	138	138	137	137	0	0	0	0	0	Old.World.Monkey
chr21:40138001:40138441:+	LTR	ERVL-MaLR	MLT1C	440	0	440	0	0	431	431	0	0	0	0	0	Old.World.Monkey
chr21:40138558:40138885:+	SINE	Alu	AluJb	327	337	12497	0	322	311	0	0	0	0	0	0	Old.World.Monkey
chr21:40140355:40140587:+	DNA	hAT-Charlie	MER20	232	232	232	231	231	283	237	233	0	974	303	0	Eutheria
chr21:40142524:40142669:-	SINE	MIR	MIRb	145	145	145	146	0	145	145	148	149	0	0	0	Pig.Cow
chr21:40143460:40143713:-	LINE	L1	L1M1	253	253	253	243	253	253	253	254	0	0	0	0	New.World.Monkey
chr21:40143716:40143931:+	SINE	MIR	MIRb	215	215	215	214	215	215	215	215	0	0	0	0	New.World.Monkey
chr21:40144329:40144615:+	SINE	Alu	AluSz	286	284	286	287	286	284	284	286	0	0	0	0	New.World.Monkey
chr21:40147183:40147538:+	LTR	ERVL-MaLR	MLT1J2	355	351	355	355	355	347	347	355	0	0	0	0	New.World.Monkey
chr21:40148498:40148990:+	LTR	ERVL-MaLR	MLT1D	492	492	492	492	492	488	489	492	990	0	0	0	Pig.Cow
chr21:40149430:40149607:-	DNA	hAT-Charlie	MER30	177	176	178	176	178	0	193	0	0	0	0	0	Old.World.Monkey
chr21:40149641:40150103:+	LTR	ERV1	MER110A	462	462	462	462	462	462	462	0	0	0	0	0	Old.World.Monkey
chr21:40150185:40150327:+	LTR	ERVL-MaLR	MLT1D	142	142	142	142	142	142	142	142	0	0	0	0	New.World.Monkey
chr21:40150327:40150730:+	LTR	ERVL-MaLR	MSTA	403	403	403	0	403	392	392	0	0	0	0	0	Old.World.Monkey
chr21:40150730:40151093:+	LTR	ERVL-MaLR	MLT1D	363	363	363	0	363	363	363	0	0	0	0	0	Old.World.Monkey
chr21:40151275:40151579:-	SINE	Alu	AluSp	304	304	304	303	304	303	304	0	0	0	0	0	Old.World.Monkey
chr21:40151937:40152388:+	DNA	hAT-Tip100	ORSL-2b	451	451	451	451	0	454	454	451	0	0	0	0	New.World.Monkey
chr21:40152521:40152817:+	SINE	Alu	AluSc8	296	296	0	293	294	299	299	0	0	0	0	0	Old.World.Monkey
chr21:40152818:40153239:-	LINE	L1	L1MB7	421	420	422	421	420	421	414	425	0	0	0	0	New.World.Monkey
chr21:40153239:40153548:-	SINE	Alu	AluJo	309	301	300	305	300	324	325	306	0	0	0	0	New.World.Monkey
chr21:40153548:40153631:-	LINE	L1	L1MB7	83	83	83	80	0	84	84	82	0	0	0	0	New.World.Monkey
chr21:40154445:40154586:-	LINE	L1	L1M5	141	141	141	141	141	141	141	135	0	0	0	0	New.World.Monkey
chr21:40154586:40154877:-	SINE	Alu	AluY	291	299	285	284	290	322	319	0	0	0	0	0	Old.World.Monkey
chr21:40154877:40154954:-	LINE	L1	L1M5	77	78	78	78	78	78	78	0	0	0	0	0	Old.World.Monkey
chr21:40154957:40155461:-	LTR	ERVL-MaLR	MLT1H1	504	516	506	510	505	518	518	0	0	0	0	0	Old.World.Monkey
chr21:40155461:40155827:+	LTR	ERVL-MaLR	MLT1B	366	368	368	366	368	367	367	0	0	0	0	0	Old.World.Monkey
chr21:40155868:40156170:-	SINE	Alu	AluSg	302	302	314	324	311	296	296	0	0	0	0	0	Old.World.Monkey
chr21:40156199:40156355:-	LINE	L1	L1M5	156	156	156	156	156	156	156	0	0	0	0	0	Old.World.Monkey
chr21:40156412:40156529:-	LTR	ERV1	MER89	117	117	117	118	118	118	118	118	0	0	0	0	New.World.Monkey
chr21:40156671:40156970:+	SINE	Alu	AluJb	299	300	299	299	299	296	296	311	0	0	0	0	New.World.Monkey
chr21:40157045:40157119:-	SINE	MIR	MIRb	74	74	74	74	74	74	74	72	0	0	0	0	New.World.Monkey
chr21:40157548:40157667:-	SINE	MIR	MIRb	119	119	119	119	119	119	119	119	119	0	0	0	Pig.Cow
chr21:40160312:40160449:+	SINE	MIR	MIR3	137	137	137	137	137	138	138	0	0	0	144	134	Eutheria
chr21:40160464:40160963:+	DNA	hAT-Charlie	Charlie1b	499	811	500	500	495	498	498	0	0	0	0	0	Old.World.Monkey
chr21:40161020:40161233:+	LINE	L2	L2a	213	213	213	211	0	213	213	0	355	0	0	0	Pig.Cow
chr21:40161481:40161872:-	LTR	ERVL	ERVL-B4-int	391	386	391	440	0	379	379	387	0	0	0	0	New.World.Monkey
chr21:40162433:40164793:-	DNA	TcMar-Tigger	Tigger1	2360	2358	2356	0	2358	0	2361	2315	0	0	0	0	New.World.Monkey
chr21:40165117:40165435:+	LTR	ERVL-MaLR	MLT1J	318	318	316	318	318	319	319	318	0	0	0	0	New.World.Monkey
chr21:40165435:40165742:-	SINE	Alu	AluSz6	307	309	305	0	307	307	307	302	0	0	0	0	New.World.Monkey
chr21:40165742:40165789:+	LTR	ERVL-MaLR	MLT1J	47	47	47	0	47	47	47	47	0	0	0	45	Eutheria
chr21:40166224:40166407:+	LINE	CR1	L3	183	183	183	183	183	183	183	181	0	0	0	0	New.World.Monkey
chr21:40166436:40166575:-	LINE	L2	L2a	139	138	139	139	139	139	139	138	0	0	0	0	New.World.Monkey
chr21:40166575:40166842:+	SINE	Alu	AluSx	267	270	278	254	264	256	259	0	0	0	0	0	Old.World.Monkey
chr21:40166842:40167516:-	LINE	L2	L2a	674	674	674	675	658	644	650	667	0	0	0	0	New.World.Monkey
chr21:40167519:40167618:+	LINE	L2	L2	99	99	99	99	99	99	99	99	0	0	0	0	New.World.Monkey
chr21:40168053:40168262:-	SINE	Alu	AluJb	209	209	208	208	202	208	209	213	0	0	0	0	New.World.Monkey
chr21:40168824:40169175:-	LTR	ERVL-MaLR	MLT1D	351	351	351	351	351	350	350	0	0	0	0	354	Eutheria
chr21:40169175:40169450:-	SINE	Alu	AluSq2	275	587	587	585	587	571	573	289	0	0	0	0	New.World.Monkey
chr21:40169593:40169784:+	SINE	MIR	MIRc	191	191	191	191	191	191	191	189	0	0	0	0	New.World.Monkey
chr21:40169856:40169887:+	SINE	MIR	MIR	31	31	31	31	31	31	31	31	0	0	0	0	New.World.Monkey
chr21:40170145:40170535:-	LINE	L2	L2a	390	390	393	387	392	396	396	0	0	0	0	572	Eutheria
chr21:40170598:40170711:-	LINE	L2	L2a	113	113	113	113	113	113	113	0	109	0	0	0	Pig.Cow
chr21:40171235:40171577:+	LINE	L1	L1MB8	342	340	340	339	342	340	341	0	0	0	0	0	Old.World.Monkey
chr21:40171577:40171881:-	SINE	Alu	AluSz	304	298	320	292	0	299	305	310	0	0	0	0	New.World.Monkey
chr21:40171927:40171972:+	LINE	L1	L1MB7	45	45	45	45	45	45	45	45	0	0	0	0	New.World.Monkey
chr21:40171972:40172312:+	LTR	ERVL-MaLR	MLT1A0	340	340	338	340	340	324	324	333	0	0	0	0	New.World.Monkey
chr21:40172312:40172353:+	LINE	L1	L1MB7	41	41	41	41	41	41	41	41	0	0	0	0	New.World.Monkey
chr21:40172660:40172769:-	DNA	hAT-Tip100	MER45A	109	109	109	109	109	109	109	109	0	0	0	0	New.World.Monkey
chr21:40173668:40173842:+	SINE	MIR	MIR3	174	174	174	174	174	174	174	168	0	0	172	171	Eutheria
chr21:40174016:40174080:-	SINE	MIR	MIRb	64	64	64	64	64	64	64	64	62	0	0	0	Pig.Cow
chr21:40174100:40174174:-	SINE	MIR	MIR	74	74	75	75	75	75	75	75	0	0	71	0	Eutheria
chr21:40174699:40174781:+	LINE	L2	L2c	82	82	82	82	82	82	82	82	0	0	0	0	New.World.Monkey
chr21:40175775:40175938:-	SINE	MIR	MIR	163	163	163	163	163	161	161	156	0	0	0	0	New.World.Monkey
chr21:40176349:40176430:-	LINE	CR1	X7B_LINE	81	81	81	81	81	84	84	84	88	0	84	0	Eutheria
chr21:40176894:40176999:+	SINE	MIR	MIRb	105	105	105	103	105	103	103	105	111	0	0	0	Pig.Cow
chr21:40180089:40180254:+	SINE	MIR	MIRb	165	165	164	160	165	165	165	165	169	0	0	0	Pig.Cow
chr21:40181000:40181241:-	DNA	hAT-Charlie	MER33	241	241	0	230	241	242	242	239	0	0	0	0	New.World.Monkey
chr21:40182082:40182212:+	SINE	MIR	MIR3	130	130	130	130	129	133	131	130	0	0	0	0	New.World.Monkey
chr21:40183771:40183938:-	SINE	Alu	AluJo	167	167	167	168	167	167	167	168	0	0	0	0	New.World.Monkey
chr21:40184422:40184707:+	SINE	Alu	AluSx1	285	286	348	0	286	282	282	285	0	0	0	0	New.World.Monkey
chr21:40187572:40187856:+	SINE	Alu	AluSz	284	284	0	284	284	284	284	0	0	0	0	0	Old.World.Monkey
chr21:40188535:40188647:+	LINE	L2	L2b	112	112	112	112	112	112	112	112	115	0	0	0	Pig.Cow
chr21:40189129:40189429:+	DNA	hAT-Charlie	MER33	300	299	300	300	300	1040	301	0	0	0	290	0	Old.World.Monkey
chr21:40189907:40190041:+	SINE	MIR	MIRb	134	135	135	135	135	135	135	133	0	0	0	0	New.World.Monkey
chr21:40190706:40190792:-	LINE	L2	L2a	86	86	86	85	86	88	88	0	85	0	0	0	Pig.Cow
chr21:40190847:40191237:-	LINE	L1	L1ME3	390	393	391	393	395	392	392	391	0	0	0	0	New.World.Monkey
chr21:40192586:40192617:-	SINE	MIR	MIRc	31	31	31	30	31	31	31	0	31	0	0	40	Eutheria
chr21:40192711:40192939:+	SINE	MIR	MIRc	228	228	228	228	231	0	0	522	0	0	0	0	New.World.Monkey
chr21:40196683:40196760:+	DNA	TcMar-Mariner	MADE2	77	77	77	77	77	77	77	77	0	77	78	78	Eutheria
chr21:40197329:40197376:-	DNA	hAT-Charlie	Charlie1a	47	47	47	47	47	56	56	64	0	0	78	0	Eutheria
chr21:40197376:40197569:+	DNA	hAT-Blackjack	MER63A	193	193	193	193	193	193	193	202	0	0	0	0	New.World.Monkey
chr21:40197569:40198248:-	DNA	hAT-Charlie	Charlie1a	679	679	679	680	674	680	680	684	0	0	0	0	New.World.Monkey
chr21:40198528:40198820:-	DNA	hAT-Charlie	Charlie1a	292	292	292	292	291	288	288	286	0	0	0	0	New.World.Monkey
chr21:40198820:40199090:+	SINE	Alu	AluSz6	270	270	270	276	292	0	0	0	0	0	0	0	Apes
chr21:40199090:40199367:-	DNA	hAT-Charlie	Charlie1a	277	278	277	277	276	291	291	284	0	0	0	0	New.World.Monkey
chr21:40199694:40199984:-	SINE	Alu	AluJr4	290	286	0	290	290	290	290	0	0	0	0	0	Old.World.Monkey
chr21:40200220:40201556:-	LINE	L1	L1PA3	1336	1335	0	0	0	0	0	0	0	0	0	0	Great.Apes
chr21:40201553:40202704:+	LINE	L1	L1PA3	1151	1151	1151	0	0	0	0	0	0	0	0	0	Great.Apes
chr21:40202919:40203026:+	SINE	MIR	MIR	107	107	107	107	107	107	107	0	104	0	0	0	Pig.Cow
chr21:40203186:40203301:-	SINE	MIR	MIRc	115	115	115	115	115	114	115	115	0	0	0	0	New.World.Monkey
chr21:40204178:40204298:-	SINE	MIR	MIRb	120	120	120	119	0	120	120	117	0	0	118	0	Eutheria
chr21:40205272:40205695:-	LTR	ERVL-MaLR	MLT1B	423	422	423	423	0	0	0	0	0	0	0	0	Great.Apes
chr21:40205720:40205808:-	LINE	L1	L1M2	88	88	88	88	0	88	88	86	0	94	0	0	Pig.Cow
chr21:40205811:40206727:-	LINE	L1	L1M2	916	969	972	966	0	1019	974	1010	0	0	0	0	New.World.Monkey
chr21:40207871:40208152:+	SINE	Alu	AluSz	281	293	0	302	296	307	306	282	0	0	0	0	New.World.Monkey
chr21:40208406:40208719:+	SINE	Alu	AluY	313	312	0	307	0	0	0	0	0	0	0	0	Great.Apes
chr21:40209980:40210141:-	LTR	ERVL	LTR33	161	161	161	161	161	164	164	161	0	0	0	0	New.World.Monkey
chr21:40210217:40210288:-	LINE	L2	L2c	71	71	71	71	71	68	68	76	70	0	0	0	Pig.Cow
chr21:40210292:40210409:-	DNA	hAT-Charlie	MER5A1	117	117	117	118	118	118	118	118	0	0	0	0	New.World.Monkey
chr21:40210770:40211070:+	LINE	L2	L2	300	300	300	300	300	297	297	300	0	0	0	0	New.World.Monkey
chr21:40211180:40211316:+	DNA	hAT-Blackjack	MER94	136	136	136	136	136	136	136	0	0	0	0	0	Old.World.Monkey
chr21:40211858:40211974:-	DNA	hAT-Charlie	MER5B	116	116	116	116	116	113	113	0	128	116	0	0	Pig.Cow
chr21:40212094:40212257:+	LTR	ERVL	LTR33	163	163	163	162	159	0	0	0	0	0	0	0	Apes
chr21:40212257:40212562:-	SINE	Alu	AluSz	305	313	0	319	314	335	385	296	0	0	0	0	New.World.Monkey
chr21:40212562:40212744:+	LTR	ERVL	LTR33	182	182	182	182	182	182	182	495	0	0	0	0	New.World.Monkey
chr21:40212744:40213195:-	LTR	ERVL-MaLR	MLT1D	451	451	451	451	451	451	451	452	0	0	0	0	New.World.Monkey
chr21:40213195:40213269:+	LTR	ERVL	LTR33	74	74	74	74	82	74	74	74	0	0	0	0	New.World.Monkey
chr21:40213715:40214329:+	LTR	ERVL-MaLR	MLT1E2	614	618	617	618	617	624	624	603	0	0	0	0	New.World.Monkey
chr21:40214400:40214518:-	LINE	L1	L1ME4a	118	118	121	120	121	120	120	121	0	0	0	0	New.World.Monkey
chr21:40214518:40214929:+	LTR	ERVL-MaLR	MLT1A	411	409	411	748	415	431	419	0	0	0	0	0	Old.World.Monkey
chr21:40214929:40214969:-	LINE	L1	L1ME4a	40	40	40	39	40	40	40	38	0	0	0	0	New.World.Monkey
chr21:40215145:40215202:-	LINE	L1	L1ME2	57	57	57	57	57	57	57	0	0	0	0	0	Old.World.Monkey
chr21:40215202:40215591:-	LTR	ERVL-MaLR	MSTA	389	389	388	389	389	387	388	380	0	0	0	0	New.World.Monkey
chr21:40215591:40216366:-	LINE	L1	L1ME2	775	775	777	775	772	772	775	747	0	0	0	0	New.World.Monkey
chr21:40216377:40216462:-	DNA	TcMar-Tigger	Tigger5	85	90	90	90	90	90	90	90	0	0	0	0	New.World.Monkey
chr21:40216503:40216585:-	LINE	L1	L1MC	82	82	82	82	82	82	82	82	0	0	0	0	New.World.Monkey
chr21:40216592:40216937:+	LTR	ERVL-MaLR	THE1D	345	345	345	345	345	352	352	350	0	0	0	0	New.World.Monkey
chr21:40217028:40217337:-	LINE	L1	L1ME2	309	309	309	312	306	305	305	313	0	0	0	0	New.World.Monkey
chr21:40217337:40217646:-	LTR	ERVL-MaLR	THE1B	309	309	309	316	317	307	307	312	0	0	0	0	New.World.Monkey
chr21:40217646:40218074:-	LINE	L1	L1ME2	428	423	427	427	428	428	428	428	519	425	0	0	Pig.Cow
chr21:40218418:40218749:-	LINE	L1	L1ME4a	331	331	331	331	331	332	332	328	0	0	0	0	New.World.Monkey
chr21:40218929:40219062:-	LTR	ERVL-MaLR	MSTD	133	133	133	133	137	130	130	129	0	0	0	0	New.World.Monkey
chr21:40219873:40220211:-	DNA	hAT-Charlie	Charlie18a	338	339	339	339	335	343	343	363	0	0	0	0	New.World.Monkey
chr21:40220524:40220753:-	LINE	L1	L1MA9	229	229	229	231	231	231	231	251	0	0	0	0	New.World.Monkey
chr21:40220807:40221109:-	SINE	Alu	AluJo	302	309	305	302	306	333	292	312	0	0	0	0	New.World.Monkey
chr21:40221115:40221318:-	LINE	L1	HAL1	203	203	203	203	203	203	203	197	0	0	0	0	New.World.Monkey
chr21:40221361:40221538:+	LTR	ERVL-MaLR	MLT1D	177	177	177	177	177	0	0	176	0	0	0	0	New.World.Monkey
chr21:40221566:40221942:+	LTR	ERVL-MaLR	MLT1D	376	376	0	427	0	377	377	0	0	0	0	0	Old.World.Monkey
chr21:40221977:40223963:-	LINE	L1	HAL1	1986	1985	1984	2023	1994	1981	1981	1999	0	0	0	0	New.World.Monkey
chr21:40223977:40224289:+	SINE	Alu	AluSq2	312	0	304	300	0	0	299	304	0	0	0	0	New.World.Monkey
chr21:40224405:40224934:+	LINE	L2	L2a	529	525	528	527	529	520	517	517	0	0	0	0	New.World.Monkey
chr21:40225133:40225297:-	DNA	hAT-Charlie	MER5A1	164	164	164	164	0	164	164	0	0	0	0	0	Old.World.Monkey
chr21:40225723:40225938:-	SINE	MIR	MIRb	215	215	215	215	215	215	215	212	0	0	0	0	New.World.Monkey
chr21:40226073:40226309:+	LINE	L1	L1MCa	236	230	236	236	235	0	0	234	0	0	0	0	New.World.Monkey
chr21:40226322:40227683:+	LINE	L1	L1MCa	1361	1365	1362	1366	1358	0	0	1398	0	0	0	0	New.World.Monkey
chr21:40227676:40228027:+	LINE	L1	L1MC2	351	351	356	356	356	0	0	0	0	0	0	0	Apes
chr21:40228031:40228335:+	SINE	Alu	AluJr	304	303	303	311	306	0	0	0	0	0	0	0	Apes
chr21:40230752:40231073:-	LINE	L2	L2a	321	321	321	321	321	0	0	319	0	0	0	0	New.World.Monkey
chr21:40231902:40231971:-	LINE	L2	L2a	69	69	69	69	69	69	69	69	68	0	0	0	Pig.Cow
chr21:40231975:40232097:-	DNA	hAT-Charlie	MER5A1	122	122	122	122	124	124	124	0	373	0	0	0	Pig.Cow
chr21:40232969:40233080:-	LINE	L2	L2a	111	111	111	111	111	110	110	111	0	0	0	0	New.World.Monkey
chr21:40233511:40233585:+	SINE	MIR	MIRb	74	74	74	74	74	74	74	74	0	0	0	0	New.World.Monkey
chr21:40233663:40233817:-	DNA	hAT	MER96B	154	154	154	154	154	154	154	0	0	0	0	0	Old.World.Monkey
chr21:40233817:40233911:+	SINE	Alu	AluJr	94	94	94	94	94	94	94	0	0	0	0	0	Old.World.Monkey
chr21:40233932:40234078:-	SINE	MIR	MIR	146	146	146	146	146	146	146	144	0	0	0	0	New.World.Monkey
chr21:40234552:40234750:-	LINE	RTE	L4	198	198	198	197	198	198	198	0	0	0	0	0	Old.World.Monkey
chr21:40236643:40237008:+	LTR	ERVL-MaLR	MSTD	365	365	368	374	366	388	388	371	0	0	0	0	New.World.Monkey
chr21:40237478:40237612:+	DNA	hAT-Charlie	Charlie25	134	134	134	0	130	134	134	131	0	0	0	0	New.World.Monkey
chr21:40237625:40238358:+	LINE	L1	L1MA8	733	734	731	736	727	730	730	0	0	0	0	0	Old.World.Monkey
chr21:40238358:40238657:+	SINE	Alu	AluSg7	299	300	298	294	305	297	297	0	0	0	0	0	Old.World.Monkey
chr21:40238657:40239261:+	LINE	L1	L1MA8	604	604	600	602	602	942	598	596	0	0	0	0	New.World.Monkey
chr21:40239261:40239596:+	SINE	Alu	AluSg	335	0	340	0	0	0	0	0	0	0	0	0	Great.Apes
chr21:40239596:40240258:+	LINE	L1	L1MA8	662	652	662	662	662	680	669	637	0	0	0	0	New.World.Monkey
chr21:40240288:40240437:-	LTR	ERVL-MaLR	MSTD	149	149	149	149	148	476	473	149	0	0	0	0	New.World.Monkey
chr21:40240443:40240911:+	LINE	L1	L1MA8	468	469	469	470	462	473	473	454	0	0	0	0	New.World.Monkey
chr21:40240940:40241165:+	DNA	hAT-Charlie	Charlie25	225	225	228	228	229	227	227	223	0	0	0	0	New.World.Monkey
chr21:40241411:40241610:+	SINE	MIR	MIR	199	200	200	200	200	201	201	196	0	0	0	0	New.World.Monkey
chr21:40241610:40241673:-	DNA	hAT-Charlie	Charlie4a	63	62	63	69	63	62	62	63	0	0	0	0	New.World.Monkey
chr21:40241675:40242193:-	LINE	L1	L1MA9	518	518	514	503	518	523	527	0	0	0	0	0	Old.World.Monkey
chr21:40242236:40243192:-	LINE	L1	L1MA9	956	956	956	935	934	928	935	0	0	0	0	0	Old.World.Monkey
chr21:40243196:40243583:-	DNA	hAT-Charlie	Charlie4a	387	387	387	387	387	396	396	384	0	0	0	0	New.World.Monkey
chr21:40244064:40244208:-	SINE	Alu	AluJo	144	144	144	141	142	155	144	0	0	0	0	0	Old.World.Monkey
chr21:40244210:40244571:+	LTR	ERVL-MaLR	MSTA	361	361	360	359	359	358	358	368	0	0	0	0	New.World.Monkey
chr21:40244581:40244739:-	SINE	Alu	AluJo	158	158	158	153	158	159	159	161	0	0	0	0	New.World.Monkey
chr21:40244994:40245228:+	LTR	ERVL-MaLR	MLT1K	234	234	234	234	234	234	234	234	0	246	0	0	Pig.Cow
chr21:40246264:40246573:+	SINE	Alu	AluYf4	309	0	0	0	0	0	0	0	0	0	0	0	Human
chr21:40247416:40247839:+	LTR	ERVL-MaLR	MLT1C	423	423	423	419	423	423	423	0	0	0	0	0	Old.World.Monkey
chr21:40249209:40249998:-	LINE	L1	L1ME3	789	789	794	0	788	793	793	760	0	0	0	0	New.World.Monkey
chr21:40250016:40250225:-	DNA	hAT-Charlie	MER58A	209	209	208	209	209	209	210	205	0	0	0	0	New.World.Monkey
chr21:40250230:40250360:-	LINE	L1	L1ME3	130	130	130	125	130	131	130	130	136	0	0	0	Pig.Cow
chr21:40250922:40251069:-	SINE	MIR	MIRb	147	147	147	147	147	147	147	147	145	0	0	0	Pig.Cow
chr21:40251084:40251237:-	SINE	MIR	MIR3	153	153	153	153	153	153	153	0	176	0	0	0	Pig.Cow
chr21:40252434:40252543:-	LINE	L1	L1ME2z	109	109	109	109	109	109	109	0	332	0	0	0	Pig.Cow
chr21:40252645:40253686:-	LINE	L1	L1ME3	1041	1041	1047	1042	1046	1032	1032	0	0	0	0	0	Old.World.Monkey
chr21:40253686:40254102:+	LINE	L1	L1PA17	416	416	417	416	416	414	414	0	0	0	0	0	Old.World.Monkey
chr21:40254102:40254594:-	LINE	L1	L1ME3	492	500	500	499	504	520	520	0	0	0	0	0	Old.World.Monkey
chr21:40254594:40254904:+	SINE	Alu	AluSz	310	309	305	309	300	310	307	0	0	0	0	0	Old.World.Monkey
chr21:40254904:40255647:-	LINE	L1	L1ME3	743	743	744	743	740	738	736	736	0	0	0	0	New.World.Monkey
chr21:40255650:40255692:+	LTR	ERV1	MER34B	42	42	42	42	42	42	42	42	0	0	0	0	New.World.Monkey
chr21:40255667:40256245:+	LTR	ERV1	LTR48B	578	578	578	592	573	579	578	564	0	0	0	0	New.World.Monkey
chr21:40256247:40257598:+	LTR	ERV1	LTR49-int	1351	1349	1345	1350	1317	1401	1350	1299	0	0	0	0	New.World.Monkey
chr21:40257603:40257676:+	tRNA	tRNA	tRNA-Glu-GAG_	73	73	73	73	73	73	73	0	0	0	0	0	Old.World.Monkey
chr21:40257848:40258157:+	LTR	ERV1	LTR49-int	309	309	309	309	352	309	309	310	0	0	0	0	New.World.Monkey
chr21:40258381:40258442:+	LTR	ERV1	LTR49-int	61	59	61	67	65	64	72	62	0	0	0	0	New.World.Monkey
chr21:40258438:40258638:+	LTR	ERV1	MER31-int	200	200	200	200	203	197	200	0	0	0	0	0	Old.World.Monkey
chr21:40258708:40258895:+	LTR	ERV1	LTR49-int	187	187	187	184	187	186	186	187	0	0	0	0	New.World.Monkey
chr21:40258887:40259265:+	LTR	ERV1	LTR49-int	378	374	379	379	378	379	379	374	0	0	0	0	New.World.Monkey
chr21:40259313:40259655:+	LTR	ERV1	MER57A-int	342	342	341	341	342	350	350	342	0	0	0	0	New.World.Monkey
chr21:40259730:40260067:+	SINE	Alu	AluJb	337	337	338	337	340	336	336	0	0	0	0	0	Old.World.Monkey
chr21:40260072:40260215:+	LTR	ERV1	LTR23-int	143	143	143	143	143	142	142	143	0	0	0	0	New.World.Monkey
chr21:40260211:40261892:+	LTR	ERV1	LTR49-int	1681	1683	1682	2723	1682	1666	1668	0	0	0	0	0	Old.World.Monkey
chr21:40261895:40262442:+	LTR	ERV1	LTR48B	547	547	547	537	537	538	538	0	0	0	0	0	Old.World.Monkey
chr21:40262450:40262661:-	LINE	L1	L1MEc	211	211	0	210	211	211	211	0	0	0	0	0	Old.World.Monkey
chr21:40262661:40263038:-	LTR	ERVL-MaLR	THE1C	377	377	0	381	369	365	369	0	0	0	0	0	Old.World.Monkey
chr21:40263038:40263870:-	LINE	L1	L1MEc	832	833	831	827	833	817	814	0	0	0	0	0	Old.World.Monkey
chr21:40263896:40264085:-	LINE	L1	L1M4	189	189	189	188	183	191	194	0	199	0	0	0	Pig.Cow
chr21:40264251:40265024:-	LINE	L1	L1MB7	773	780	811	779	768	0	806	0	0	0	0	0	Old.World.Monkey
chr21:40265054:40265196:-	LINE	L1	L1MB7	142	142	142	136	137	0	0	0	0	0	0	0	Apes
chr21:40265348:40265775:+	LINE	L1	L1ME2	427	426	426	426	423	425	425	0	434	0	0	0	Pig.Cow
chr21:40265817:40265976:+	LTR	ERVL	LTR67B	159	159	159	159	159	159	159	160	298	0	0	0	Pig.Cow
chr21:40266088:40266297:+	LTR	ERVL-MaLR	MLT1N2	209	209	209	209	226	207	207	209	0	0	0	0	New.World.Monkey
chr21:40266319:40266532:+	LINE	L1	L1ME2	213	213	213	213	213	213	213	208	0	0	0	0	New.World.Monkey
chr21:40266532:40266702:+	LINE	L1	L1ME2	170	170	170	170	170	170	170	167	0	0	0	204	Eutheria
chr21:40267564:40267987:+	LINE	L1	L1MC5	423	423	423	423	423	424	424	421	0	0	0	0	New.World.Monkey
chr21:40268081:40268933:+	LINE	L1	L1ME2	852	849	853	854	849	844	844	833	0	0	1127	0	Eutheria
chr21:40270176:40270236:-	LINE	L2	L2a	60	60	60	60	60	60	60	58	0	0	0	0	New.World.Monkey
chr21:40270295:40271195:+	LINE	L1	L1ME2	900	899	900	899	904	906	905	1186	0	0	0	0	New.World.Monkey
chr21:40271425:40271546:-	DNA	TcMar-Tigger	Tigger12c	121	121	121	121	121	122	122	121	0	0	0	0	New.World.Monkey
chr21:40271906:40271962:+	LTR	ERVL-MaLR	MLT1A0	56	56	56	56	56	56	56	56	0	0	55	0	Eutheria
chr21:40271962:40272323:+	LTR	ERVL-MaLR	THE1B	361	361	361	362	361	357	357	347	0	0	0	0	New.World.Monkey
chr21:40272323:40272616:+	LTR	ERVL-MaLR	MLT1A0	293	293	280	293	292	292	292	293	0	0	0	0	New.World.Monkey
chr21:40272972:40273543:+	LINE	L2	L2a	571	570	570	565	572	572	571	568	0	0	0	0	New.World.Monkey
chr21:40273574:40274009:-	DNA	TcMar-Tigger	Tigger2a	435	435	435	434	435	436	436	450	0	0	0	0	New.World.Monkey
chr21:40275578:40275617:-	LINE	L2	L2a	39	39	39	39	39	39	39	39	39	0	0	39	Eutheria
chr21:40276690:40277023:+	LTR	ERVL	MLT2B1	333	333	336	336	335	328	331	325	0	0	0	0	New.World.Monkey
chr21:40277178:40277583:-	LTR	ERV1	LTR9B	405	404	404	404	404	406	406	405	0	0	0	0	New.World.Monkey
chr21:40277799:40277906:+	SINE	MIR	MIRc	107	107	107	107	107	107	107	0	0	0	126	125	Eutheria
chr21:40278307:40278607:-	SINE	Alu	AluY	300	299	312	290	300	303	303	0	0	0	0	0	Old.World.Monkey
chr21:40278840:40278970:-	SINE	MIR	MIR3	130	130	130	130	130	130	130	130	133	0	0	0	Pig.Cow
chr21:40279970:40279984:+	LINE	L2	L2b	14	14	14	14	0	14	14	14	0	0	0	0	New.World.Monkey
chr21:40279984:40280556:+	LTR	ERV1	LTR29	572	571	572	566	568	0	0	551	0	0	0	0	New.World.Monkey
chr21:40280556:40280671:+	LINE	L2	L2b	115	115	115	114	114	114	114	114	0	0	0	0	New.World.Monkey
chr21:40280698:40280898:-	SINE	MIR	MIR	200	204	200	200	200	200	200	202	0	0	0	0	New.World.Monkey
chr21:40281003:40281124:+	DNA	hAT-Charlie	Charlie4z	121	122	121	121	121	121	121	120	0	0	0	0	New.World.Monkey
chr21:40281124:40281160:+	DNA	hAT-Blackjack	MER81	36	36	36	36	36	36	36	36	0	0	47	0	Eutheria
chr21:40283208:40283795:-	LINE	CR1	L3	587	586	586	586	591	582	581	0	803	0	0	0	Pig.Cow
chr21:40283878:40283975:-	LINE	CR1	L3	97	97	97	101	97	97	97	0	0	0	143	0	Old.World.Monkey
chr21:40283976:40284130:-	SINE	MIR	MIR3	154	154	154	154	154	154	154	0	0	0	0	0	Old.World.Monkey
chr21:40284280:40284701:+	LINE	L1	L1MB7	421	435	421	421	415	416	416	427	0	0	0	0	New.World.Monkey
chr21:40286602:40286763:-	SINE	MIR	MIRc	161	161	161	161	161	162	162	0	0	0	0	0	Old.World.Monkey
chr21:40288209:40288396:+	SINE	MIR	MIRb	187	187	187	0	187	187	187	185	0	0	0	0	New.World.Monkey
chr21:40289150:40289205:+	LINE	L2	L2b	55	55	55	55	0	55	55	55	0	0	0	0	New.World.Monkey
chr21:40289595:40289895:-	SINE	Alu	AluSp	300	311	313	306	300	317	317	0	0	0	0	0	Old.World.Monkey
chr21:40290025:40290254:+	LINE	L1	HAL1	229	229	229	229	229	229	229	229	0	0	0	0	New.World.Monkey
chr21:40290346:40290453:-	DNA	hAT-Charlie	MER5A	107	107	107	107	107	111	111	107	0	0	0	0	New.World.Monkey
chr21:40292080:40292285:-	DNA	hAT-Charlie	MER103C	205	205	205	205	199	203	0	195	0	0	0	0	New.World.Monkey
chr21:40292285:40292511:-	SINE	Alu	AluJo	226	226	223	229	216	226	216	0	0	0	0	0	Old.World.Monkey
chr21:40292511:40292536:-	DNA	hAT-Charlie	MER103C	25	25	25	25	25	25	25	25	0	0	0	0	New.World.Monkey
chr21:40293586:40293698:+	LINE	L1	L1MB3	112	112	112	112	112	112	112	112	126	0	0	0	Pig.Cow
chr21:40294266:40295092:-	LINE	L1	L1PA13	826	826	818	827	0	824	825	803	0	0	0	0	New.World.Monkey
chr21:40296135:40296431:+	SINE	Alu	AluY	296	296	0	306	0	0	0	0	0	0	0	0	Great.Apes
chr21:40296750:40297144:-	LINE	L2	L2b	394	391	391	482	391	382	382	0	0	0	0	0	Old.World.Monkey
chr21:40297319:40297448:+	SINE	Alu	FLAM_A	129	129	129	129	129	129	129	126	0	0	0	0	New.World.Monkey
chr21:40297649:40297839:+	DNA	hAT-Charlie	MER20	190	190	190	192	190	190	190	0	207	0	0	0	Pig.Cow
chr21:40298312:40298434:+	SINE	Alu	AluJr	122	122	122	123	123	0	0	0	0	0	0	0	Apes
chr21:40298529:40298919:+	LTR	ERVL-MaLR	MLT1B	390	390	392	388	390	0	0	0	0	0	0	0	Apes
chr21:40298927:40299072:-	LINE	CR1	L3	145	145	145	145	146	0	0	152	0	0	0	0	New.World.Monkey
chr21:40299072:40299562:-	LTR	ERVL-MaLR	MLT1D	490	490	490	473	490	0	0	523	0	0	0	0	New.World.Monkey
chr21:40299562:40299911:-	LINE	CR1	L3	349	349	349	933	349	0	0	347	0	0	0	0	New.World.Monkey
chr21:40299992:40300107:+	LINE	L2	L2b	115	115	115	115	115	0	0	118	0	0	0	0	New.World.Monkey
chr21:40300749:40300897:+	DNA	hAT-Charlie	MER106B	148	148	148	148	148	148	148	148	0	0	0	0	New.World.Monkey
chr21:40301376:40301444:-	LTR	ERVL-MaLR	MLT1D	68	68	68	68	68	68	68	68	0	0	68	68	Eutheria
chr21:40301453:40301523:-	LTR	ERV1	MER34A1	70	70	70	70	70	70	70	69	0	0	0	0	New.World.Monkey
chr21:40301523:40301892:+	LTR	ERVL-MaLR	MSTD	369	369	369	369	369	368	368	374	0	0	0	0	New.World.Monkey
chr21:40301892:40302398:-	LTR	ERV1	MER34A1	506	504	516	513	516	509	509	547	0	0	0	0	New.World.Monkey
chr21:40302398:40302540:-	LTR	ERVL-MaLR	MLT1D	142	142	142	142	142	144	144	142	0	0	0	0	New.World.Monkey
chr21:40303642:40304029:+	LTR	ERVL-MaLR	MLT1C	387	387	387	387	387	386	386	0	0	0	0	0	Old.World.Monkey
chr21:40304029:40304345:-	SINE	Alu	AluJb	316	317	318	323	316	318	318	0	0	0	0	0	Old.World.Monkey
chr21:40304345:40304413:+	LTR	ERVL-MaLR	MLT1C	68	68	66	68	68	0	0	0	0	0	0	0	Apes
chr21:40304484:40304794:-	SINE	Alu	AluSz	310	313	300	310	313	0	0	0	0	0	0	0	Apes
chr21:40305370:40305541:-	DNA	hAT-Charlie	MER5A	171	171	171	171	171	169	169	0	0	0	0	0	Old.World.Monkey
chr21:40305935:40305976:+	LTR	ERVL-MaLR	MLT1D	41	41	41	41	41	0	0	41	0	0	0	0	New.World.Monkey
chr21:40305976:40306277:+	SINE	Alu	AluSx	301	302	300	0	0	0	0	297	0	0	0	0	New.World.Monkey
chr21:40306277:40306372:+	LTR	ERVL-MaLR	MLT1D	95	96	96	0	0	96	96	95	0	0	0	0	New.World.Monkey
chr21:40306412:40306704:-	SINE	Alu	AluSx1	292	295	300	294	293	313	296	295	0	0	0	0	New.World.Monkey
chr21:40306709:40307092:+	LTR	ERVL-MaLR	MLT1D	383	382	381	382	382	382	382	376	0	0	0	0	New.World.Monkey
chr21:40307098:40307150:-	SINE	MIR	MIR	52	52	52	52	52	52	52	51	0	0	0	0	New.World.Monkey
chr21:40307195:40307406:-	LINE	L1	L1ME2	211	211	211	211	211	212	212	209	0	0	0	0	New.World.Monkey
chr21:40307432:40307734:-	LINE	L1	L1ME2	302	302	298	302	304	303	303	303	0	0	0	0	New.World.Monkey
chr21:40308425:40308605:-	LINE	L1	L1ME3F	180	183	185	184	181	191	186	0	0	180	0	0	Pig.Cow
chr21:40308824:40308953:-	SINE	MIR	MIRb	129	129	129	129	129	129	129	129	0	0	0	0	New.World.Monkey
chr21:40309360:40309512:-	SINE	MIR	MIRb	152	152	152	149	152	150	150	153	0	200	0	0	Pig.Cow
chr21:40309807:40309946:-	DNA	hAT-Tip100	MER91A	139	139	139	139	139	139	139	138	148	145	0	0	Pig.Cow
chr21:40310840:40311192:-	LTR	ERVL-MaLR	MLT1A0	352	352	357	357	357	357	357	349	0	0	0	0	New.World.Monkey
chr21:40311370:40311800:+	DNA	hAT-Charlie	Charlie4a	430	430	430	424	430	422	422	421	0	0	0	0	New.World.Monkey
chr21:40312159:40312469:+	SINE	Alu	AluSp	310	309	310	310	311	315	315	0	0	0	0	0	Old.World.Monkey
chr21:40312708:40312771:-	SINE	MIR	MIR	63	63	63	63	63	62	62	63	0	0	0	0	New.World.Monkey
chr21:40312771:40313148:+	LTR	ERVL-MaLR	THE1D	377	377	375	378	371	372	372	375	0	0	0	0	New.World.Monkey
chr21:40313148:40313281:-	SINE	MIR	MIR	133	133	133	131	133	133	133	133	0	0	0	0	New.World.Monkey
chr21:40313402:40313753:+	LTR	ERVL-MaLR	THE1B	351	351	351	423	351	356	355	350	0	0	0	0	New.World.Monkey
chr21:40314332:40314542:-	LINE	L1	L1ME2	210	210	210	210	210	207	207	203	234	237	0	0	Pig.Cow
chr21:40315377:40315680:+	SINE	Alu	AluJb	303	309	307	314	307	294	294	289	0	0	0	0	New.World.Monkey
chr21:40315735:40315844:+	LTR	ERVL-MaLR	MLT1E2	109	109	109	0	0	0	0	0	0	0	0	0	Great.Apes
chr21:40315890:40316133:+	LTR	ERVL-MaLR	MLT1E2	243	243	243	243	241	243	243	0	0	0	0	0	Old.World.Monkey
chr21:40316507:40316709:+	DNA	hAT-Charlie	MER20	202	202	201	0	0	199	199	0	0	202	0	0	Pig.Cow
chr21:40316719:40316834:+	LINE	L2	L2b	115	115	115	115	115	112	112	0	110	0	114	0	Eutheria
chr21:40317140:40317445:+	SINE	Alu	AluSx	305	305	305	0	307	316	332	0	0	0	0	0	Old.World.Monkey
chr21:40318483:40318615:+	SINE	MIR	MIR3	132	132	132	132	132	1018	1016	0	0	0	0	0	Old.World.Monkey
chr21:40318966:40319035:-	LTR	ERVL-MaLR	MLT1J	69	69	69	69	69	69	69	69	0	0	0	0	New.World.Monkey
chr21:40319224:40319325:-	LTR	ERVL-MaLR	MLT1J	101	100	101	101	101	101	101	101	0	0	0	0	New.World.Monkey
chr21:40319755:40319921:-	DNA	hAT-Charlie	MER20	166	166	166	165	166	166	166	0	0	188	0	0	Pig.Cow
chr21:40320234:40320394:+	LINE	L2	L2a	160	160	160	164	164	160	160	0	0	0	0	0	Old.World.Monkey
chr21:40320487:40320738:-	SINE	MIR	MIR	251	252	252	251	252	252	252	257	0	0	0	0	New.World.Monkey
chr21:40321040:40321254:+	LTR	ERVL-MaLR	MLT1K	214	214	214	346	211	214	214	227	0	0	0	0	New.World.Monkey
chr21:40322130:40322479:+	LTR	ERVL-MaLR	THE1C	349	349	349	354	354	353	353	0	0	0	0	0	Old.World.Monkey
chr21:40323417:40323503:-	DNA	hAT-Charlie	MER5A1	86	86	86	86	86	86	86	86	0	0	0	0	New.World.Monkey
chr21:40324016:40324512:-	LINE	L1	L1MB5	496	497	496	497	497	492	492	0	0	0	0	0	Old.World.Monkey
chr21:40324526:40324642:-	SINE	MIR	MIR3	116	116	116	116	116	116	116	0	0	0	0	114	Eutheria
chr21:40325299:40325603:+	SINE	Alu	AluSx1	304	304	305	0	301	310	310	0	0	0	0	0	Old.World.Monkey
chr21:40326248:40326416:-	SINE	MIR	MIRb	168	168	160	166	168	0	0	166	0	0	0	0	New.World.Monkey
chr21:40326770:40326908:+	SINE	MIR	MIRb	138	138	138	136	137	136	136	134	135	0	0	0	Pig.Cow
chr21:40326942:40327386:+	LINE	L1	L1MB3	444	442	444	444	440	430	430	0	473	0	0	0	Pig.Cow
chr21:40327467:40327527:+	DNA	hAT-Charlie	MER5B	60	60	60	60	60	60	60	0	59	0	0	0	Pig.Cow
chr21:40327726:40327901:+	DNA	hAT-Tip100	MER45A	175	175	175	175	175	172	172	173	0	0	0	0	New.World.Monkey
chr21:40328370:40328605:-	SINE	MIR	MIRb	235	235	235	227	234	235	235	230	229	0	0	0	Pig.Cow
chr21:40329531:40330187:-	LINE	L2	L2a	656	656	656	653	653	653	653	639	0	0	0	0	New.World.Monkey
chr21:40331175:40331609:+	LTR	ERVL-MaLR	MLT1C	434	434	434	434	0	415	415	431	0	0	0	0	New.World.Monkey
chr21:40331611:40331732:+	LTR	ERVL-MaLR	MLT1C	121	124	124	123	0	123	123	0	139	0	0	0	Pig.Cow
chr21:40333213:40333262:-	LTR	ERVL-MaLR	MLT1D	49	49	49	0	49	49	49	0	62	0	0	0	Pig.Cow
chr21:40333262:40333564:+	SINE	Alu	AluSg	302	306	0	0	299	299	299	0	0	0	0	0	Old.World.Monkey
chr21:40333564:40333971:-	LTR	ERVL-MaLR	MLT1D	407	407	407	404	0	389	389	406	0	0	0	0	New.World.Monkey
chr21:40334212:40334654:+	LINE	L2	L2a	442	442	442	441	0	443	443	438	0	0	0	0	New.World.Monkey
chr21:40334759:40335141:+	LTR	ERVL-MaLR	MLT1C	382	382	382	382	383	382	382	396	0	0	0	0	New.World.Monkey
chr21:40335176:40335453:-	SINE	Alu	AluSc	277	277	277	3394	275	276	276	0	0	0	0	0	Old.World.Monkey
chr21:40335453:40335510:+	LTR	ERVL-MaLR	MLT1C	57	57	57	57	57	57	57	0	0	0	0	0	Old.World.Monkey
chr21:40335515:40335799:+	LTR	ERVL	LTR67B	284	284	283	284	283	272	279	0	0	0	0	0	Old.World.Monkey
chr21:40335831:40335955:-	SINE	Alu	AluJo	124	124	0	124	124	124	125	0	0	0	0	0	Old.World.Monkey
chr21:40335963:40336251:-	SINE	Alu	AluSc	288	295	0	300	298	284	284	0	0	0	0	0	Old.World.Monkey
chr21:40336251:40336477:+	LTR	ERVL	LTR67B	226	226	226	226	227	227	227	222	0	0	0	0	New.World.Monkey
chr21:40336507:40336715:+	LINE	L2	L2a	208	208	208	208	208	208	208	204	0	0	0	220	Eutheria
chr21:40337065:40337652:+	LTR	ERV1	MER4B	587	591	585	583	0	584	584	581	0	0	0	0	New.World.Monkey
chr21:40337838:40338005:+	DNA	hAT-Charlie	MER58A	167	167	167	167	167	167	167	166	167	160	0	0	Pig.Cow
chr21:40338159:40338448:+	LTR	ERVL-MaLR	MLT1I	289	291	289	289	276	288	288	286	293	294	0	0	Pig.Cow
chr21:40338744:40338928:-	SINE	MIR	MIRb	184	184	184	184	184	184	184	184	183	185	0	0	Pig.Cow
chr21:40339280:40339324:+	LTR	ERV1	MER57A1	44	44	44	44	44	44	44	0	0	0	0	0	Old.World.Monkey
chr21:40339324:40339636:-	SINE	Alu	AluSx	312	301	299	302	0	0	0	0	0	0	0	0	Great.Apes
chr21:40339636:40340030:+	LTR	ERV1	MER57A1	394	393	394	394	394	0	0	0	0	0	0	0	Apes
chr21:40341185:40341342:-	SINE	MIR	MIRc	157	157	157	157	154	157	157	168	168	165	0	0	Pig.Cow
chr21:40343308:40343506:-	LINE	L1	L1MCa	198	198	199	0	201	203	203	0	0	404	0	0	Pig.Cow
chr21:40343505:40343727:-	LINE	L1	L1MCa	222	222	222	223	222	223	223	223	0	0	526	588	Eutheria
chr21:40344148:40344316:+	LTR	Gypsy?	LTR85a	168	0	0	0	0	0	0	0	0	0	0	163	Eutheria
chr21:40344316:40344633:+	SINE	Alu	AluYb9	317	0	0	0	0	0	0	0	0	0	0	0	Human
chr21:40344633:40344644:+	LTR	Gypsy?	LTR85a	11	11	11	11	11	11	11	0	0	0	0	0	Old.World.Monkey
chr21:40344644:40344957:+	SINE	Alu	AluJo	313	313	309	309	309	313	313	0	0	0	0	0	Old.World.Monkey
chr21:40344957:40345319:+	LTR	Gypsy?	LTR85a	362	362	362	362	362	379	379	0	0	0	0	0	Old.World.Monkey
chr21:40346647:40346754:-	SINE	MIR	MIR3	107	107	107	107	107	107	107	107	0	0	104	0	Eutheria
chr21:40346908:40347024:-	SINE	MIR	MIRc	116	116	116	116	116	116	116	116	0	124	120	319	Eutheria
chr21:40347884:40347937:+	DNA	hAT-Charlie	MER5A1	53	53	53	53	53	53	53	52	51	0	52	52	Eutheria
chr21:40348127:40348348:+	SINE	MIR	MIRb	221	220	221	0	221	223	223	220	2115	0	0	0	Pig.Cow
chr21:40348735:40348874:-	LINE	L2	L2c	139	139	139	139	139	140	140	139	141	141	0	0	Pig.Cow
chr21:40349584:40349697:+	LINE	L2	L2c	113	113	113	112	116	114	114	113	114	114	0	0	Pig.Cow
chr21:40349901:40350144:-	LINE	L1	L1PA5	243	243	243	249	0	241	241	0	0	0	0	0	Old.World.Monkey
chr21:40350226:40350332:+	DNA	hAT-Charlie	MER5A	106	106	106	106	106	0	0	106	0	0	0	0	New.World.Monkey
chr21:40350244:40350334:-	DNA	hAT-Charlie	MER5A	90	90	90	90	90	0	0	90	0	0	0	0	New.World.Monkey
chr21:40350336:40350897:-	LINE	L1	L1PA16	561	560	561	556	0	563	563	0	0	0	0	0	Old.World.Monkey
chr21:40350914:40351083:-	LINE	L1	L1MA2	169	169	169	169	173	172	172	193	0	0	0	0	New.World.Monkey
chr21:40351088:40351121:-	LINE	L1	L1MC	33	33	33	33	33	33	33	0	0	0	0	0	Old.World.Monkey
chr21:40351121:40351254:-	LINE	L1	L1PA13	133	133	132	131	133	134	133	150	0	0	0	0	New.World.Monkey
chr21:40351254:40351411:-	LINE	L1	L1PA13	157	157	157	0	157	157	157	154	0	0	0	0	New.World.Monkey
chr21:40354014:40354158:-	SINE	Alu	AluSc	144	144	142	144	144	144	155	0	0	0	0	0	Old.World.Monkey
chr21:40354448:40354540:+	DNA	hAT-Charlie	MER3	92	0	92	92	92	95	91	98	0	0	0	0	New.World.Monkey
chr21:40354540:40354839:-	SINE	Alu	AluSz6	299	299	299	299	299	302	485	0	0	0	0	0	Old.World.Monkey
chr21:40354839:40354904:+	DNA	hAT-Charlie	MER3	65	65	65	65	65	65	65	65	0	0	0	0	New.World.Monkey
chr21:40355186:40355347:+	LTR	ERVL-MaLR	MLT1C	161	162	161	161	162	156	156	0	0	0	0	0	Old.World.Monkey
chr21:40355350:40355969:-	LINE	L1	L1PA13	619	619	618	619	616	1173	1173	0	0	0	0	0	Old.World.Monkey
chr21:40356171:40356279:+	DNA	hAT-Charlie	Charlie4a	108	108	108	0	0	0	0	0	0	0	0	0	Great.Apes
chr21:40356288:40356787:+	DNA	hAT-Charlie	Charlie4a	499	500	499	501	500	0	0	0	0	0	0	0	Apes
chr21:40359440:40359861:-	LTR	ERVL-MaLR	MLT1C	421	421	419	536	421	421	421	419	0	450	0	0	Pig.Cow
chr21:40360146:40360325:+	DNA	hAT	MER53	179	179	179	179	179	180	180	176	0	0	0	0	New.World.Monkey
chr21:40360477:40361352:-	LTR	ERV1	MER49	875	876	875	877	884	878	877	887	0	0	0	0	New.World.Monkey
chr21:40363129:40363485:+	LTR	ERVL-MaLR	MLT1B	356	356	353	0	350	0	355	0	0	0	0	0	Old.World.Monkey
chr21:40367067:40367299:-	LINE	L2	L2a	232	233	229	233	233	233	233	230	350	234	0	0	Pig.Cow
chr21:40367316:40367696:-	LTR	ERVL-MaLR	MLT1B	380	382	380	380	380	377	377	380	0	0	0	0	New.World.Monkey
chr21:40367854:40368154:+	LTR	ERVL	LTR33	300	300	300	300	299	321	321	0	0	0	0	0	Old.World.Monkey
chr21:40368154:40368295:-	LINE	L2	L2a	141	141	134	141	141	140	142	140	147	0	0	0	Pig.Cow
chr21:40368819:40368958:-	LINE	L1	L1MC1	139	139	139	139	0	140	140	139	0	0	0	0	New.World.Monkey
chr21:40369538:40369691:+	LINE	L1	L1MB3	153	153	153	153	153	153	153	151	0	0	153	153	Eutheria
chr21:40369734:40370852:-	LINE	L1	L1PA14	1118	1116	1119	1092	1805	0	1092	0	0	0	0	0	Old.World.Monkey
chr21:40370870:40371548:+	LINE	L1	L1MB3	678	678	678	678	673	677	679	0	0	0	0	0	Old.World.Monkey
chr21:40372478:40372586:-	LINE	CR1	L3b	108	108	108	120	108	108	108	103	0	0	0	0	New.World.Monkey
chr21:40372803:40372963:-	DNA	hAT-Charlie	MER5A	160	160	160	160	160	160	160	160	0	0	0	0	New.World.Monkey
chr21:40373513:40373680:+	SINE	Alu	AluJr4	167	178	168	166	169	167	165	0	0	0	0	0	Old.World.Monkey
chr21:40373939:40374404:+	LTR	ERVL-MaLR	MLT1D	465	465	465	465	464	464	464	451	0	0	0	0	New.World.Monkey
chr21:40375385:40375474:-	LINE	L2	L2c	89	89	89	89	89	89	89	89	0	0	89	89	Eutheria
chr21:40376553:40376737:-	SINE	MIR	MIR	184	188	188	188	0	188	188	190	0	0	0	0	New.World.Monkey
chr21:40377140:40377563:-	LTR	ERVL-MaLR	MLT1C	423	423	425	418	0	409	409	422	0	0	0	0	New.World.Monkey
chr21:40379495:40379667:+	DNA	hAT-Charlie	MER5A	172	172	172	172	172	172	172	171	0	174	0	0	Pig.Cow
chr21:40379907:40379966:-	SINE	MIR	MIR	59	59	59	59	59	59	59	0	0	0	0	0	Old.World.Monkey
chr21:40380026:40380138:-	SINE	MIR	MIR3	112	112	112	112	112	111	111	0	0	119	0	0	Pig.Cow
chr21:40380217:40380367:-	SINE	MIR	MIR3	150	150	150	150	150	150	150	0	0	0	0	0	Old.World.Monkey
chr21:40381248:40381564:+	DNA	hAT-Charlie	Charlie23a	316	316	316	312	313	314	314	0	0	0	0	0	Old.World.Monkey
chr21:40383158:40383295:-	LINE	L2	L2	137	137	137	137	137	136	136	0	0	0	0	0	Old.World.Monkey
chr21:40383351:40383882:-	LTR	ERVL	MLT2B4	531	531	530	531	531	0	0	0	0	0	0	0	Apes
chr21:40385490:40385667:-	LTR	ERVL-MaLR	THE1B	177	178	178	178	0	0	0	0	0	0	0	0	Great.Apes
chr21:40385667:40385984:-	SINE	Alu	AluY	317	314	318	332	317	0	0	0	0	0	0	0	Apes
chr21:40385984:40386164:-	LTR	ERVL-MaLR	THE1B	180	184	180	180	181	181	181	180	0	0	0	0	New.World.Monkey
chr21:40387535:40387838:+	SINE	Alu	AluSg	303	0	307	295	317	296	296	0	0	0	0	0	Old.World.Monkey
chr21:40388358:40388644:+	SINE	Alu	AluSg7	286	286	286	288	304	293	296	0	0	0	0	0	Old.World.Monkey
chr21:40388708:40388857:-	DNA	hAT-Charlie	MER58B	149	149	149	149	149	149	149	150	0	0	0	0	New.World.Monkey
chr21:40388857:40389322:-	LTR	ERVL-MaLR	MSTC	465	465	465	460	0	0	0	0	0	0	0	0	Great.Apes
chr21:40389322:40389515:-	DNA	hAT-Charlie	MER58B	193	193	190	191	191	192	192	0	234	0	0	0	Pig.Cow
chr21:40390353:40390669:+	SINE	Alu	AluSx1	316	316	316	316	314	0	0	0	0	0	0	0	Apes
chr21:40391094:40391395:+	SINE	Alu	AluJo	301	301	303	305	297	296	296	301	0	0	0	0	New.World.Monkey
chr21:40392075:40392404:+	LINE	L1	L1ME4a	329	333	333	337	331	334	334	324	0	0	0	0	New.World.Monkey
chr21:40394384:40394526:+	SINE	MIR	MIR3	142	142	142	142	142	0	0	145	256	0	0	0	Pig.Cow
chr21:40395717:40396064:-	LTR	ERVL-MaLR	MLT1C	347	347	347	346	343	347	347	0	0	0	0	0	Old.World.Monkey
chr21:40396065:40396297:-	LTR	ERVL-MaLR	MLT1C	232	232	232	232	232	230	230	0	0	0	0	0	Old.World.Monkey
chr21:40396796:40397119:-	SINE	Alu	AluSx	323	321	323	5699	322	0	0	0	0	0	0	0	Apes
chr21:40397208:40397629:-	LTR	ERVL-MaLR	MSTB	421	414	421	425	0	413	412	0	0	0	0	0	Old.World.Monkey
chr21:40398107:40398551:-	LINE	L2	L2b	444	443	443	443	443	443	443	0	0	0	0	0	Old.World.Monkey
chr21:40398551:40398834:-	SINE	Alu	AluSx	283	284	308	293	293	284	286	0	0	0	0	0	Old.World.Monkey
chr21:40398834:40398927:-	LINE	L2	L2b	93	93	93	93	93	93	93	94	0	0	0	0	New.World.Monkey
chr21:40399154:40399332:-	DNA	hAT	MER53	178	179	179	179	0	179	179	179	0	173	0	0	Pig.Cow
chr21:40399333:40399399:-	LTR	ERVL	MLT2E	66	0	66	66	0	66	66	65	0	0	0	0	New.World.Monkey
chr21:40399437:40399596:-	SINE	MIR	MIRb	159	159	159	159	159	156	159	159	0	0	0	0	New.World.Monkey
chr21:40399604:40399821:-	SINE	MIR	MIR	217	217	217	217	217	217	217	212	0	0	0	0	New.World.Monkey
chr21:40400145:40400356:+	SINE	Alu	AluJr	211	211	211	211	211	207	208	0	0	0	0	0	Old.World.Monkey
chr21:40400386:40400526:-	SINE	MIR	MIRb	140	140	140	140	140	139	140	138	136	210	0	0	Pig.Cow
chr21:40402645:40403086:+	LINE	L1	L1MB7	441	441	441	442	441	441	441	0	0	0	0	0	Old.World.Monkey
chr21:40403087:40403350:-	SINE	Alu	AluJr	263	263	263	263	263	262	263	266	0	0	0	0	New.World.Monkey
chr21:40403397:40403968:+	LINE	L2	L2b	571	571	570	571	569	570	570	566	0	0	0	0	New.World.Monkey
chr21:40404011:40404320:+	SINE	Alu	AluSx1	309	309	0	504	307	0	0	434	0	0	0	0	New.World.Monkey
chr21:40404564:40404800:-	LINE	L1	L1M5	236	236	236	236	236	227	227	0	0	0	0	0	Old.World.Monkey
chr21:40405495:40405626:+	LINE	L1	L1M5	131	135	135	135	135	135	135	139	0	144	0	0	Pig.Cow
chr21:40406991:40407197:+	SINE	MIR	MIR	206	202	204	206	206	206	206	203	0	221	0	0	Pig.Cow
chr21:40407243:40407284:-	SINE	MIR	MIRc	41	41	41	41	41	41	41	41	0	0	0	0	New.World.Monkey
chr21:40407490:40407864:+	LINE	L2	L2a	374	374	374	371	375	374	374	0	0	427	0	0	Pig.Cow
chr21:40408032:40408167:+	LINE	L2	L2a	135	135	135	135	135	135	135	0	0	0	0	0	Old.World.Monkey
chr21:40408172:40408601:+	LTR	ERVL-MaLR	MLT1C	429	429	430	425	430	444	444	0	0	0	0	0	Old.World.Monkey
chr21:40408875:40408961:-	DNA	TcMar	MamRep1161	86	86	87	87	87	87	87	0	0	0	0	0	Old.World.Monkey
chr21:40409136:40409239:+	SINE	Alu	AluSx	103	103	134	103	104	110	103	0	0	0	0	0	Old.World.Monkey
chr21:40410429:40410541:-	LINE	L1	L1MC4a	112	112	112	112	112	113	113	0	0	0	0	0	Old.World.Monkey
chr21:40410569:40410934:+	DNA	TcMar-Tigger	MER44A	365	365	365	367	365	359	359	0	0	0	0	0	Old.World.Monkey
chr21:40411918:40412120:-	LINE	L1	L1MC4a	202	202	209	209	211	211	211	0	0	333	0	0	Pig.Cow
chr21:40412897:40413412:+	DNA	hAT-Charlie	Charlie1b	515	523	525	517	536	845	851	547	537	0	0	0	Pig.Cow
chr21:40414007:40414556:-	LINE	L1	L1MC4a	549	0	549	549	549	545	545	0	1048	0	0	0	Pig.Cow
chr21:40414696:40415108:+	LTR	ERVL	MLT2B4	412	0	412	412	412	0	0	0	0	0	0	0	Apes
chr21:40415153:40415186:+	LTR	ERVL	MLT2B4	33	0	33	33	33	33	33	0	0	0	0	0	Old.World.Monkey
chr21:40415791:40415928:-	LTR	Gypsy?	LTR85a	137	137	137	137	137	137	137	0	0	0	0	0	Old.World.Monkey
chr21:40416060:40416219:+	LINE	L1	L1MA9	159	159	159	161	0	0	163	0	0	0	0	0	Old.World.Monkey
chr21:40416251:40416316:-	LINE	L1	L1M2	65	65	65	65	65	65	65	63	0	0	0	0	New.World.Monkey
chr21:40416320:40416489:-	LTR	ERVL-MaLR	MLT1B	169	169	169	169	169	169	169	163	0	169	0	0	Pig.Cow
chr21:40416718:40416883:-	LINE	L1	L1M2	165	165	165	165	165	162	162	174	0	444	0	0	Pig.Cow
chr21:40417281:40417552:-	SINE	Alu	AluSg	271	273	269	266	288	265	264	0	0	0	0	0	Old.World.Monkey
chr21:40417639:40417849:-	LINE	L2	L2c	210	210	210	210	210	210	210	209	0	0	0	0	New.World.Monkey
chr21:40418016:40418472:-	LINE	L1	L1MB3	456	455	456	457	0	0	456	437	478	0	0	0	Pig.Cow
chr21:40419386:40419486:+	LTR	ERV1	LTR78	100	100	100	99	100	100	100	110	0	0	0	0	New.World.Monkey
chr21:40419486:40419800:-	LTR	ERVL-MaLR	THE1B	314	314	314	314	314	370	370	364	0	0	0	0	New.World.Monkey
chr21:40419800:40420061:+	LTR	ERV1	LTR78	261	261	260	261	261	262	261	253	0	0	0	0	New.World.Monkey
chr21:40420373:40420553:-	DNA	hAT	MER53	180	180	180	180	0	0	0	0	0	0	0	0	Great.Apes
chr21:40420554:40421192:-	LINE	L1	L1MB8	638	639	644	774	701	670	650	632	0	0	0	0	New.World.Monkey
chr21:40421192:40421453:+	SINE	Alu	AluY	261	261	262	261	261	259	259	0	0	0	0	0	Old.World.Monkey
chr21:40421453:40421468:-	LINE	L1	L1MB8	15	83	21	15	0	27	25	0	0	0	0	0	Old.World.Monkey
chr21:40421501:40421682:-	LINE	L1	L1MB8	181	181	181	188	181	0	181	0	190	0	0	0	Pig.Cow
chr21:40421682:40421996:-	SINE	Alu	AluSx	314	313	0	315	305	0	310	326	0	0	0	0	New.World.Monkey
chr21:40421996:40422240:-	LINE	L1	L1MB8	244	243	0	241	246	0	246	232	0	0	0	0	New.World.Monkey
chr21:40422278:40422552:-	SINE	Alu	AluSz6	274	274	0	274	276	274	274	0	0	0	0	0	Old.World.Monkey
chr21:40422552:40422764:-	LINE	L1	L1MB8	212	212	212	214	212	214	214	211	402	0	0	0	Pig.Cow
chr21:40424273:40424372:-	LINE	L1	L1MCa	99	95	97	103	99	0	98	112	0	0	0	0	New.World.Monkey
chr21:40424425:40424525:-	LINE	L1	L1MCa	100	151	149	102	120	0	119	0	0	0	0	0	Old.World.Monkey
chr21:40424618:40424994:-	LTR	ERVL	MLT2C1	376	376	376	376	376	369	372	377	0	0	0	0	New.World.Monkey
chr21:40425785:40426002:+	DNA	hAT-Charlie	MER58A	217	217	217	217	217	217	217	217	0	217	0	0	Pig.Cow
chr21:40429329:40429590:-	LTR	ERVL-MaLR	MLT1D	261	261	261	268	261	261	261	260	0	0	0	0	New.World.Monkey
chr21:40429783:40430083:+	SINE	Alu	AluSx1	300	296	0	0	311	301	301	0	0	0	0	0	Old.World.Monkey
chr21:40430118:40430211:-	LINE	L2	L2a	93	93	93	93	93	92	92	91	92	0	0	0	Pig.Cow
chr21:40430211:40430314:+	LTR	ERVL	LTR40b	103	103	103	103	103	103	103	102	102	0	0	0	Pig.Cow
chr21:40430609:40430752:+	LTR	ERVL-MaLR	MLT1J2	143	143	143	143	143	143	143	143	0	0	0	0	New.World.Monkey
chr21:40430752:40431043:+	SINE	Alu	AluSp	291	293	292	285	291	291	291	0	0	0	0	0	Old.World.Monkey
chr21:40431043:40431298:+	LTR	ERVL-MaLR	MLT1J2	255	255	255	255	254	255	255	0	0	250	0	0	Pig.Cow
chr21:40432141:40432322:-	SINE	MIR	MIRc	181	181	181	181	181	0	0	178	0	0	0	0	New.World.Monkey
chr21:40432437:40432491:+	LINE	L1	HAL1-3A_ME	54	0	0	60	0	0	0	0	0	0	0	0	Great.Apes
chr21:40432582:40432634:+	LINE	L1	HAL1-3A_ME	52	60	0	0	0	0	0	0	0	0	0	0	Great.Apes
chr21:40435297:40435520:+	LINE	L1	L1M7	223	223	223	222	223	0	0	223	0	0	0	0	New.World.Monkey
chr21:40435708:40435962:+	SINE	Alu	AluJr	254	254	328	260	261	0	0	0	0	0	0	0	Apes
chr21:40436027:40436304:+	SINE	Alu	AluJr	277	276	277	277	277	301	300	0	0	0	0	0	Old.World.Monkey
chr21:40436319:40436639:+	LTR	ERVL-MaLR	MLT1H1	320	320	320	320	320	320	320	314	0	0	0	0	New.World.Monkey
chr21:40436703:40436971:+	LINE	L1	L1MC5	268	268	268	268	265	268	268	267	0	0	0	0	New.World.Monkey
chr21:40436971:40437265:+	SINE	Alu	AluSz6	294	296	297	301	300	295	295	303	0	0	0	0	New.World.Monkey
chr21:40437265:40438218:+	LINE	L1	L1MC5	953	953	953	949	954	955	955	1241	0	0	0	0	New.World.Monkey
chr21:40438211:40438313:+	LINE	L1	L1ME4a	102	102	102	102	102	102	102	101	0	0	0	103	Eutheria
chr21:40438340:40438464:+	LINE	L1	L1ME4a	124	124	124	124	124	124	124	124	0	0	0	0	New.World.Monkey
chr21:40440033:40440149:-	DNA	hAT-Charlie	MER5A1	116	116	116	116	116	0	0	0	0	0	0	0	Apes
chr21:40440157:40440268:+	DNA	hAT-Charlie	MER33	111	111	111	111	111	111	111	0	0	0	0	0	Old.World.Monkey
chr21:40440268:40442808:+	LINE	L1	L1PA7	2540	2542	0	0	0	0	2877	0	0	0	0	0	Old.World.Monkey
chr21:40442819:40442956:+	DNA	hAT-Charlie	MER33	137	137	0	0	0	135	135	136	0	0	0	0	New.World.Monkey
chr21:40442956:40443235:-	LINE	L1	L1PA8	279	280	0	0	0	0	0	280	0	0	0	0	New.World.Monkey
chr21:40443235:40443348:+	DNA	hAT-Charlie	MER33	113	113	113	113	113	113	113	112	0	0	0	0	New.World.Monkey
chr21:40444302:40444730:+	LTR	ERVL-MaLR	MLT1C	428	428	431	431	431	434	434	431	0	0	0	0	New.World.Monkey
chr21:40444876:40445102:+	DNA	hAT	MER53	226	226	216	226	0	226	226	226	0	0	0	0	New.World.Monkey
chr21:40445471:40445636:+	DNA	hAT-Tip100	MER45A	165	165	165	165	165	165	165	0	0	0	0	0	Old.World.Monkey
chr21:40446444:40446589:+	SINE	MIR	MIR3	145	145	145	145	145	145	145	144	0	145	0	0	Pig.Cow
chr21:40446688:40446790:-	LTR	ERVL-MaLR	MLT1F2	102	102	124	102	102	1053	1053	0	0	0	0	0	Old.World.Monkey
chr21:40446926:40447992:-	LTR	ERVK	MER11C	1066	1062	0	0	1068	0	0	0	0	0	0	0	Apes
chr21:40448405:40448505:-	DNA	hAT-Tip100	MER91C	100	100	100	0	100	100	100	0	0	0	0	0	Old.World.Monkey
chr21:40449125:40449679:-	LINE	L1	L1MB5	554	554	557	0	553	556	556	547	0	0	0	0	New.World.Monkey
chr21:40449745:40449950:-	DNA	hAT-Charlie	MER58A	205	205	205	0	200	206	206	204	0	206	0	0	Pig.Cow
chr21:40450027:40450285:+	LINE	CR1	L3b	258	258	260	260	260	258	258	563	0	0	0	0	New.World.Monkey
chr21:40450320:40450383:-	LINE	L2	L2b	63	63	63	63	63	63	63	63	0	62	0	0	Pig.Cow
chr21:40450426:40450497:-	LINE	CR1	L3	71	71	71	71	71	71	71	69	69	71	0	0	Pig.Cow
chr21:40450839:40451151:+	SINE	Alu	AluJo	312	312	312	568	312	310	306	0	0	0	0	0	Old.World.Monkey
chr21:40451174:40451397:+	SINE	MIR	MIRb	223	223	223	223	223	223	223	0	0	0	0	0	Old.World.Monkey
chr21:40451995:40452128:+	SINE	Alu	FLAM_C	133	133	134	134	133	133	131	128	0	0	0	0	New.World.Monkey
chr21:40453327:40453629:+	SINE	Alu	AluSc	302	302	303	294	311	298	0	0	0	0	0	0	Old.World.Monkey
chr21:40453843:40454277:+	DNA	hAT-Charlie	Charlie4a	434	433	434	432	433	435	434	425	0	0	0	0	New.World.Monkey
chr21:40454505:40454701:-	SINE	MIR	MIRc	196	195	192	190	194	196	196	196	200	0	0	0	Pig.Cow
chr21:40456437:40456717:+	SINE	Alu	AluY	280	274	272	277	280	0	0	0	0	0	0	0	Apes
chr21:40456803:40456941:+	DNA	hAT-Charlie	MER5A	138	138	138	138	138	138	138	140	0	0	0	0	New.World.Monkey
chr21:40456952:40457069:+	DNA	hAT-Charlie	MER5A	117	117	117	121	117	121	121	121	124	123	0	0	Pig.Cow
chr21:40457658:40457976:+	LINE	L2	L2b	318	318	318	319	319	317	317	313	0	0	0	0	New.World.Monkey
chr21:40458223:40458524:+	SINE	Alu	AluSz	301	300	325	301	305	0	0	307	0	0	0	0	New.World.Monkey
chr21:40459099:40459238:-	SINE	MIR	MIR	139	139	139	0	139	139	140	141	164	0	0	0	Pig.Cow
chr21:40460067:40460201:-	DNA	hAT-Charlie	MER5B	134	134	134	134	134	133	133	133	0	0	0	0	New.World.Monkey
chr21:40460201:40460299:+	LTR	ERVL-MaLR	MLT1C	98	98	98	98	95	98	98	97	96	0	0	0	Pig.Cow
chr21:40460299:40460795:+	DNA	PiggyBac	MER75	496	496	495	494	494	494	495	0	0	0	0	0	Old.World.Monkey
chr21:40460795:40461091:+	LTR	ERVL-MaLR	MLT1C	296	296	296	296	296	296	296	0	0	0	0	0	Old.World.Monkey
chr21:40461091:40461534:-	DNA	hAT-Charlie	MER1A	443	443	444	444	443	443	443	0	0	0	0	0	Old.World.Monkey
chr21:40461534:40461590:+	LTR	ERVL-MaLR	MLT1C	56	56	56	56	56	0	0	0	0	0	0	0	Apes
chr21:40461598:40461860:+	LTR	ERVL-MaLR	MLT1B	262	262	262	262	262	262	262	0	0	0	0	0	Old.World.Monkey
chr21:40461874:40461921:-	SINE	MIR	MIRc	47	47	47	47	47	47	47	0	0	0	0	0	Old.World.Monkey
chr21:40461921:40462188:+	SINE	Alu	AluJr	267	256	267	255	267	0	0	0	0	0	0	0	Apes
chr21:40462188:40462333:-	SINE	MIR	MIRb	145	145	145	145	145	143	143	0	0	0	0	0	Old.World.Monkey
chr21:40462734:40462836:-	SINE	MIR	MIRc	102	102	102	102	102	101	101	102	0	0	0	0	New.World.Monkey
chr21:40462847:40463096:+	SINE	Alu	AluSx1	249	249	249	249	249	248	248	248	0	0	0	0	New.World.Monkey
chr21:40463108:40463240:+	SINE	MIR	MIRb	132	132	132	132	132	0	0	0	0	0	0	0	Apes
chr21:40463258:40463356:-	SINE	MIR	MIR3	98	98	98	98	98	98	98	0	97	97	0	0	Pig.Cow
chr21:40463833:40464144:+	SINE	Alu	AluSc8	311	313	309	309	361	0	0	0	0	0	0	0	Apes
chr21:40464410:40464726:+	SINE	Alu	AluJr	316	315	314	312	316	316	316	0	0	0	0	0	Old.World.Monkey
chr21:40464744:40465073:+	SINE	Alu	AluSx1	329	318	0	318	320	0	0	0	0	0	0	0	Apes
chr21:40465089:40465533:-	DNA	hAT-Charlie	Charlie4a	444	444	0	444	443	454	454	424	0	0	0	0	New.World.Monkey
chr21:40467761:40467852:+	SINE	MIR	MIRb	91	91	91	91	91	91	91	91	0	0	0	0	New.World.Monkey
chr21:40469337:40469470:+	LINE	L2	L2b	133	133	133	133	132	133	133	134	0	0	0	0	New.World.Monkey
chr21:40471583:40471727:-	LINE	L2	L2a	144	144	144	144	144	144	144	144	144	0	0	142	Eutheria
chr21:40471727:40472166:+	DNA	hAT-Charlie	Charlie3	439	436	439	439	439	440	440	436	0	0	0	0	New.World.Monkey
chr21:40472160:40472617:+	DNA	hAT-Charlie	Charlie3	457	455	455	454	455	456	456	0	0	0	0	0	Old.World.Monkey
chr21:40472650:40472960:-	LINE	L2	L2a	310	310	310	309	310	319	319	309	0	0	0	0	New.World.Monkey
chr21:40472967:40473423:-	LINE	L1	L1MEg	456	455	460	468	467	467	467	471	0	0	0	0	New.World.Monkey
chr21:40473458:40474034:-	LINE	L1	L1MEg	576	576	567	576	576	579	577	576	0	0	0	0	New.World.Monkey
chr21:40474149:40474384:+	LTR	ERV1	LTR48	235	237	245	237	236	236	236	236	0	0	0	0	New.World.Monkey
chr21:40474384:40474675:+	SINE	Alu	AluSz	291	290	292	296	295	292	292	0	0	0	0	0	Old.World.Monkey
chr21:40474675:40475219:+	LTR	ERV1	LTR48	544	544	544	533	551	548	547	0	0	0	0	0	Old.World.Monkey
chr21:40475430:40475584:-	LINE	L2	L2a	154	155	155	155	155	155	155	153	0	0	0	0	New.World.Monkey
chr21:40476439:40476583:+	DNA	hAT-Charlie	MER103C	144	144	144	144	144	144	144	0	0	0	0	0	Old.World.Monkey
chr21:40476660:40476846:+	DNA	hAT-Charlie	MER58B	186	186	186	186	186	186	186	188	0	0	0	0	New.World.Monkey
chr21:40476846:40477170:-	LTR	ERVL-MaLR	MLT1A	324	324	324	324	323	324	324	328	0	0	0	0	New.World.Monkey
chr21:40477170:40477319:+	DNA	hAT-Charlie	MER58B	149	149	149	149	145	148	148	149	0	0	0	0	New.World.Monkey
chr21:40477801:40477917:+	SINE	MIR	MIRc	116	116	116	116	116	116	116	115	115	115	0	0	Pig.Cow
chr21:40477944:40478538:-	DNA	hAT-Tip100	MER115	594	594	594	594	595	598	598	588	0	0	0	0	New.World.Monkey
chr21:40478634:40478704:-	SINE	MIR	MIRb	70	0	70	70	70	70	70	0	0	69	0	71	Eutheria
chr21:40479053:40479267:+	LTR	Gypsy	LTR81	214	214	214	214	214	212	212	224	0	0	211	0	Eutheria
chr21:40480717:40480960:+	LTR	ERVL-MaLR	MLT1J2	243	243	243	244	244	243	243	0	0	0	0	0	Old.World.Monkey
chr21:40481727:40481829:+	LTR	ERVL-MaLR	MLT1L	102	102	102	101	102	102	0	102	0	0	0	0	New.World.Monkey
chr21:40482048:40482149:+	LTR	ERVL-MaLR	MLT1L	101	101	101	101	101	101	101	101	0	0	0	0	New.World.Monkey
chr21:40482150:40482245:-	SINE	MIR	MIRb	95	95	95	95	95	95	95	93	0	0	0	0	New.World.Monkey
chr21:40482256:40482439:+	DNA	hAT-Charlie	MER5A	183	183	183	183	183	183	183	182	0	0	0	0	New.World.Monkey
chr21:40483284:40483389:+	LINE	L1	L1M5	105	105	105	107	107	109	109	111	0	0	0	0	New.World.Monkey
chr21:40483386:40483548:+	LINE	L1	L1M5	162	162	162	160	162	162	162	162	0	0	0	0	New.World.Monkey
chr21:40483538:40483674:+	LINE	L1	L1MA10	136	136	136	136	136	136	136	136	0	0	0	0	New.World.Monkey
chr21:40483701:40483856:+	LINE	L1	L1MA10	155	155	153	155	155	155	155	156	0	0	0	0	New.World.Monkey
chr21:40484992:40485101:-	DNA	hAT-Blackjack	MER63B	109	109	109	109	109	109	109	109	0	0	0	108	Eutheria
chr21:40485478:40485647:+	LINE	CR1	L3	169	168	168	168	167	168	168	168	0	0	0	0	New.World.Monkey
chr21:40485647:40485946:-	SINE	Alu	AluSx1	299	299	299	301	300	301	301	296	0	0	0	0	New.World.Monkey
chr21:40485946:40485993:+	LINE	CR1	L3	47	47	46	46	46	46	46	48	0	0	0	0	New.World.Monkey
chr21:40486003:40486221:-	SINE	MIR	MIRc	218	218	218	212	218	216	216	0	0	0	0	0	Old.World.Monkey
chr21:40488269:40488669:+	LTR	ERVL	MLT2D	400	400	400	400	402	405	405	0	0	0	0	0	Old.World.Monkey
chr21:40488680:40488814:+	LINE	L2	L2b	134	134	134	134	133	0	0	0	0	0	0	0	Apes
chr21:40490012:40490427:-	LTR	ERVL-MaLR	MSTA	415	415	414	415	0	413	414	0	0	0	0	0	Old.World.Monkey
chr21:40491332:40491627:+	SINE	Alu	AluSx1	295	294	290	306	0	0	290	442	0	0	0	0	New.World.Monkey
chr21:40491726:40491960:+	LINE	L1	HAL1	234	234	234	234	234	233	233	0	0	0	0	0	Old.World.Monkey
chr21:40491960:40492396:-	LTR	ERVL-MaLR	MLT1C	436	436	436	432	436	436	436	0	0	0	0	0	Old.World.Monkey
chr21:40492396:40492665:+	LINE	L1	HAL1	269	269	271	269	269	275	276	266	0	0	0	0	New.World.Monkey
chr21:40492751:40494739:+	LINE	L1	L1M2	1988	1993	1993	1999	1989	1989	1990	1948	0	0	0	0	New.World.Monkey
chr21:40494739:40495039:+	SINE	Alu	AluSg7	300	298	297	302	299	316	316	0	0	0	0	0	Old.World.Monkey
chr21:40495039:40496161:+	LINE	L1	L1M2	1122	1122	1120	1125	1124	1122	1122	1128	0	0	0	0	New.World.Monkey
chr21:40496165:40496241:-	SINE	MIR	MIRb	76	76	76	74	74	76	76	76	0	0	0	0	New.World.Monkey
chr21:40498289:40498411:+	LINE	L1	L1M5	122	122	122	122	123	122	122	121	0	118	0	0	Pig.Cow
chr21:40498599:40498805:+	DNA	hAT-Charlie	MER20	206	207	207	207	206	207	207	0	0	211	0	0	Pig.Cow
chr21:40500517:40501794:-	LINE	L1	L1MB3	1277	1275	1278	1279	1273	1275	1277	1257	0	0	0	0	New.World.Monkey
chr21:40501792:40502038:-	LINE	L1	L1MC	246	246	246	248	240	244	245	0	0	0	0	0	Old.World.Monkey
chr21:40502738:40503143:-	LTR	ERVL-MaLR	MLT1J	405	405	405	400	405	405	405	401	0	0	0	0	New.World.Monkey
chr21:40503155:40503686:-	LTR	ERVL-MaLR	MLT1F2	531	531	531	531	525	531	531	535	0	0	0	0	New.World.Monkey
chr21:40503861:40504045:-	LINE	L1	L1M4	184	184	184	184	184	184	184	184	0	189	190	186	Eutheria
chr21:40504913:40505045:-	LTR	Gypsy	MamGypLTR1d	132	132	132	132	132	132	132	132	0	0	0	0	New.World.Monkey
chr21:40506737:40507217:-	LTR	ERV1	LTR2	480	480	0	475	481	469	469	0	0	0	0	0	Old.World.Monkey
chr21:40507258:40507692:+	LTR	ERVL-MaLR	MLT1L	434	434	0	434	434	0	0	0	0	0	0	0	Apes
chr21:40507711:40508057:+	LINE	L1	L1MC1	346	346	0	0	432	0	0	0	0	0	0	0	Apes
chr21:40508054:40508139:+	LINE	L1	L1MC1	85	0	0	0	86	0	0	0	0	0	0	0	Apes
chr21:40508136:40508388:+	LINE	L1	L1MC1	252	0	252	253	252	250	250	261	253	263	0	0	Pig.Cow
chr21:40508976:40509109:-	SINE	Alu	FLAM_C	133	133	132	128	132	130	130	0	0	0	0	0	Old.World.Monkey
chr21:40510691:40510997:+	SINE	Alu	AluY	306	306	307	308	302	300	299	0	0	0	0	0	Old.World.Monkey
chr21:40511107:40511127:-	SINE	Alu	AluSx	20	20	20	20	0	20	20	0	0	0	0	0	Old.World.Monkey
chr21:40511148:40511406:-	SINE	Alu	AluSx	258	258	258	0	253	260	260	252	0	0	0	0	New.World.Monkey
chr21:40512413:40512539:+	SINE	MIR	MIRb	126	126	126	126	122	126	126	121	0	0	0	0	New.World.Monkey
chr21:40512582:40512836:+	LTR	ERVL-MaLR	MLT1J2	254	254	257	255	252	0	0	0	0	0	0	0	Apes
chr21:40513080:40513265:+	DNA	hAT-Charlie	MER3	185	185	185	185	288	186	186	185	0	0	0	0	New.World.Monkey
chr21:40514173:40514220:-	LTR	ERVL-MaLR	MLT1B	47	47	47	47	47	47	47	47	0	0	0	0	New.World.Monkey
chr21:40514221:40514593:+	LTR	ERVL-MaLR	MSTA	372	372	373	374	374	366	371	0	0	0	0	0	Old.World.Monkey
chr21:40514596:40514787:+	LTR	ERVL-MaLR	MSTA-int	191	189	189	189	189	234	189	0	0	0	0	0	Old.World.Monkey
chr21:40514787:40515167:+	LTR	ERVL-MaLR	MSTA	380	380	380	407	381	383	383	0	0	0	0	0	Old.World.Monkey
chr21:40515167:40515406:-	LTR	ERVL-MaLR	MLT1B	239	237	237	239	238	305	238	242	0	0	0	0	New.World.Monkey
chr21:40516195:40516353:+	LTR	ERVL-MaLR	MLT1J2	158	158	158	158	158	158	158	160	0	0	0	0	New.World.Monkey
chr21:40516400:40516774:+	LTR	ERVL-MaLR	MLT1H2	374	374	374	375	374	0	0	373	0	0	0	0	New.World.Monkey
chr21:40516779:40517041:+	LTR	ERVL-MaLR	MLT1J2	262	261	262	259	262	257	256	254	0	0	0	0	New.World.Monkey
chr21:40517190:40517332:-	LINE	L2	L2a	142	142	142	142	142	142	142	142	0	0	0	0	New.World.Monkey
chr21:40517336:40517449:+	LINE	L2	L2b	113	113	113	113	111	113	113	111	0	0	0	0	New.World.Monkey
chr21:40517527:40517813:-	LINE	L2	L2a	286	283	283	283	282	277	277	277	0	0	0	0	New.World.Monkey
chr21:40517826:40518828:-	LINE	L1	L1ME1	1002	1001	1001	1001	1000	0	0	1019	0	0	0	0	New.World.Monkey
chr21:40518828:40519183:-	LINE	L1	L1PA17	355	355	355	348	355	351	351	374	0	0	0	0	New.World.Monkey
chr21:40519183:40519298:-	LINE	L1	L1ME1	115	115	115	114	113	114	114	111	0	0	0	0	New.World.Monkey
chr21:40519298:40519605:-	SINE	Alu	AluSx	307	307	307	296	303	0	0	0	0	0	0	0	Apes
chr21:40519605:40520867:-	LINE	L1	L1ME1	1262	1263	1259	1268	1262	1260	1260	0	0	0	0	0	Old.World.Monkey
chr21:40520867:40521207:-	LTR	ERVL-MaLR	MLT1A0	340	340	337	326	332	331	331	0	0	0	0	0	Old.World.Monkey
chr21:40521207:40521496:-	LINE	L1	L1ME1	289	289	289	289	289	286	286	0	0	0	0	0	Old.World.Monkey
chr21:40521503:40521794:-	SINE	Alu	AluSg7	291	291	291	292	289	291	293	0	0	0	0	0	Old.World.Monkey
chr21:40521814:40522157:+	LTR	ERVL-MaLR	MLT-int	343	343	339	332	338	332	332	0	0	0	0	0	Old.World.Monkey
chr21:40522150:40522903:-	LTR	ERVL	MER21C	753	754	753	753	743	750	750	753	0	0	0	0	New.World.Monkey
chr21:40523414:40523602:-	LTR	ERVL-MaLR	MLT1K	188	188	188	187	0	188	188	186	183	0	0	0	Pig.Cow
chr21:40523760:40524131:-	LTR	ERVL-MaLR	MLT1B	371	371	367	371	372	370	370	0	0	684	0	0	Pig.Cow
chr21:40524498:40524799:+	SINE	Alu	AluJb	301	301	301	301	299	569	603	302	0	0	0	0	New.World.Monkey
chr21:40525190:40525281:+	DNA	TcMar-Tigger	MER82	91	91	91	91	91	90	90	91	0	0	0	0	New.World.Monkey
chr21:40525327:40525516:-	SINE	MIR	MIRb	189	189	189	193	193	188	188	0	0	0	0	0	Old.World.Monkey
chr21:40525517:40525704:+	DNA	TcMar-Tigger	MER82	187	187	187	187	187	187	187	187	0	0	0	0	New.World.Monkey
chr21:40525858:40526245:+	LTR	ERVL-MaLR	MSTC	387	387	387	386	387	401	401	382	0	0	0	0	New.World.Monkey
chr21:40526514:40526906:-	LTR	ERVL-MaLR	MSTA	392	395	392	381	0	387	387	374	0	0	0	0	New.World.Monkey
chr21:40528262:40528455:-	SINE	Alu	AluJb	193	0	0	0	0	0	0	192	0	0	0	0	Human
chr21:40528597:40528718:-	SINE	Alu	AluJb	121	0	0	0	0	0	0	0	0	0	0	0	Human
chr21:40528718:40530124:+	Other	Other	SVA_D	1406	0	0	0	0	0	0	0	0	0	0	0	Human
chr21:40530355:40530482:+	SINE	Alu	AluSx	127	127	127	127	0	127	127	0	0	0	0	0	Old.World.Monkey
chr21:40530482:40530787:+	SINE	Alu	AluSp	305	305	305	299	0	299	299	0	0	0	0	0	Old.World.Monkey
chr21:40530787:40530957:+	SINE	Alu	AluSx	170	170	170	170	170	171	171	169	0	0	0	0	New.World.Monkey
chr21:40533021:40533527:+	LTR	ERV1	MER34	506	510	513	514	512	516	517	0	0	0	0	0	Old.World.Monkey
chr21:40534478:40534726:+	SINE	Alu	AluJr	248	0	0	0	0	0	0	0	0	0	0	0	Human
chr21:40534809:40535169:-	LTR	ERVL-MaLR	MLT1A1	360	364	360	0	356	407	407	0	0	0	0	0	Old.World.Monkey
chr21:40535345:40535859:+	LINE	L2	L2	514	514	514	511	515	511	511	0	0	0	0	0	Old.World.Monkey
chr21:40535910:40536328:+	LTR	ERVL	LTR40a	418	421	421	421	417	418	418	0	0	0	0	0	Old.World.Monkey
chr21:40536340:40536398:+	LTR	ERVL-MaLR	MLT1H-int	58	58	428	58	58	57	57	0	57	0	0	0	Pig.Cow
chr21:40536418:40536924:+	LTR	ERVL-MaLR	MLT1H-int	506	506	502	506	505	508	506	0	0	0	0	0	Old.World.Monkey
chr21:40536941:40537366:+	LTR	ERVL-MaLR	MLT1H	425	424	426	834	424	426	426	0	0	0	0	0	Old.World.Monkey
chr21:40537411:40541253:-	LINE	L1	L1MA4A	3842	3826	9282	3869	0	3834	3837	0	0	0	0	0	Old.World.Monkey
chr21:40541275:40541739:+	LTR	ERVL	MLT2B3	464	466	464	462	464	460	460	0	0	0	0	0	Old.World.Monkey
chr21:40541753:40542192:-	DNA	TcMar-Tigger	Tigger3	439	439	438	439	439	434	429	0	0	0	0	0	Old.World.Monkey
chr21:40542377:40542668:+	SINE	Alu	AluJb	291	292	291	289	291	298	298	0	0	0	0	0	Old.World.Monkey
chr21:40542783:40542919:+	SINE	Alu	FLAM_C	136	136	136	133	136	0	0	0	0	0	0	0	Apes
chr21:40543382:40543486:+	SINE	SINE	LFSINE_Vert	104	104	104	104	104	100	100	100	0	0	142	0	Eutheria
chr21:40544295:40544990:-	DNA	TcMar-Tigger	Tigger3b	695	697	695	682	693	937	1016	0	0	0	0	0	Old.World.Monkey
chr21:40545490:40545575:-	SINE	Alu	FAM	85	85	85	85	85	84	84	86	0	0	0	0	New.World.Monkey
chr21:40546087:40546264:-	SINE	MIR	MIRb	177	177	177	177	176	176	176	0	0	0	0	0	Old.World.Monkey
chr21:40547085:40547230:+	SINE	Alu	FRAM	145	145	145	145	145	145	145	146	0	0	0	0	New.World.Monkey
chr21:40548301:40548391:-	LINE	L2	L2b	90	90	90	90	90	90	90	90	0	0	0	0	New.World.Monkey
chr21:40548524:40548634:-	LINE	L2	L2c	110	110	110	110	0	110	110	110	0	0	0	0	New.World.Monkey
chr21:40550688:40550804:+	SINE	MIR	MIRc	116	116	116	116	116	118	118	116	127	0	0	0	Pig.Cow
chr21:40550804:40551219:+	LTR	ERVL-MaLR	MSTB	415	415	415	415	408	419	419	745	0	0	0	0	New.World.Monkey
chr21:40551219:40551268:+	SINE	MIR	MIRc	49	49	49	49	49	49	49	0	0	0	0	0	Old.World.Monkey
chr21:40551416:40551508:+	SINE	MIR	MIR3	92	92	93	92	92	92	92	93	0	0	0	0	New.World.Monkey
chr21:40552445:40552597:-	SINE	MIR	MIR3	152	152	152	154	150	150	150	0	247	0	0	0	Pig.Cow
chr21:40553067:40553361:-	SINE	Alu	AluJr	294	295	294	295	0	295	295	0	0	0	0	0	Old.World.Monkey
chr21:40553399:40553532:+	SINE	Alu	AluJr	133	133	133	133	0	133	128	133	0	0	0	0	New.World.Monkey
chr21:40554090:40554556:+	LINE	L1	L1MC5	466	465	464	444	0	467	467	0	0	0	0	0	Old.World.Monkey
chr21:40555586:40555728:-	SINE	Alu	FLAM_C	142	141	141	152	0	140	140	141	0	0	0	0	New.World.Monkey
chr21:40559772:40559893:-	LINE	L2	L2c	121	121	121	121	121	120	120	121	135	119	0	0	Pig.Cow
chr21:40566260:40566350:+	LINE	CR1	X7B_LINE	90	90	90	90	90	90	90	89	90	90	0	0	Pig.Cow
chr21:40569481:40569728:-	DNA	TcMar-Tigger	Tigger3c	247	247	247	240	247	244	244	248	0	0	0	0	New.World.Monkey
chr21:40569725:40569829:-	DNA	TcMar-Tigger	Tigger3	104	104	104	104	104	104	104	101	0	0	0	0	New.World.Monkey
chr21:40570094:40570279:+	SINE	MIR	MIR	185	185	185	184	177	183	183	185	191	192	0	0	Pig.Cow
chr21:40571693:40571978:-	SINE	Alu	AluSq2	285	285	285	285	283	0	0	280	0	0	0	0	New.World.Monkey
chr21:40572629:40572918:+	SINE	Alu	AluSx1	289	289	290	293	289	289	289	288	0	0	0	0	New.World.Monkey
chr21:40574092:40574223:+	LINE	L2	L2c	131	131	131	130	131	0	0	0	134	130	0	0	Pig.Cow
chr21:40575111:40575360:+	SINE	Alu	AluJr4	249	249	247	249	248	247	247	248	0	0	0	0	New.World.Monkey
chr21:40575361:40575632:-	SINE	Alu	AluY	271	268	0	0	268	0	0	0	0	0	0	0	Apes
chr21:40575795:40576097:+	SINE	Alu	AluSq	302	0	0	0	0	0	0	0	0	0	0	0	Human
chr21:40576109:40576256:+	LINE	L1	L1MB4	147	147	147	147	147	146	146	145	0	0	0	0	New.World.Monkey
chr21:40576563:40576874:-	DNA	hAT-Charlie	MER1B	311	313	313	313	304	313	313	308	0	0	0	0	New.World.Monkey
chr21:40577117:40577412:+	SINE	Alu	AluJr	295	295	295	446	0	295	295	284	0	0	0	0	New.World.Monkey
chr21:40577415:40577721:+	SINE	Alu	AluSx3	306	306	306	314	303	312	312	300	0	0	0	0	New.World.Monkey
chr21:40577723:40577992:+	SINE	Alu	AluSx	269	268	269	287	284	288	289	0	0	0	0	0	Old.World.Monkey
chr21:40579079:40579377:+	SINE	Alu	AluSz	298	296	298	285	298	306	305	295	0	0	0	0	New.World.Monkey
chr21:40579422:40580067:+	LINE	L1	L1MB4	645	646	642	647	0	643	643	0	0	0	0	0	Old.World.Monkey
chr21:40580070:40580144:+	LINE	L1	L1MB8	74	74	74	74	74	74	74	73	72	0	0	0	Pig.Cow
chr21:40580501:40580774:-	SINE	Alu	AluSz	273	273	273	274	276	277	277	269	0	0	0	0	New.World.Monkey
chr21:40580838:40581340:+	LTR	ERV1	LTR45C	502	509	507	500	502	481	0	0	0	0	0	0	Old.World.Monkey
chr21:40581383:40581450:+	LTR	ERV1	LTR45C	67	67	67	0	67	67	67	67	0	0	0	0	New.World.Monkey
chr21:40583182:40583635:+	LTR	ERVL-MaLR	MLT1D	453	453	453	451	451	454	454	455	0	0	0	0	New.World.Monkey
chr21:40584992:40585130:-	SINE	Alu	AluJo	138	138	138	138	138	134	134	138	0	0	0	0	New.World.Monkey
chr21:40586294:40586684:+	LINE	L1	L1MC4a	390	391	0	391	390	0	0	0	0	0	0	0	Apes
chr21:40586795:40587095:-	SINE	Alu	AluSq2	300	298	297	0	287	0	0	0	0	0	0	0	Apes
chr21:40587650:40587950:+	SINE	Alu	AluJb	300	302	302	290	294	0	0	0	0	0	0	0	Apes
chr21:40588466:40588540:+	LINE	CR1	L3	74	74	74	74	74	74	74	0	74	75	0	86	Eutheria
chr21:40588712:40588934:-	LINE	L1	L1PA13	222	222	223	222	221	213	213	0	0	0	0	0	Old.World.Monkey
chr21:40589010:40589322:-	SINE	Alu	AluSx	312	311	306	298	306	307	311	0	0	0	0	0	Old.World.Monkey
chr21:40591067:40591366:+	SINE	Alu	AluSx	299	0	299	583	309	320	324	337	0	0	0	0	New.World.Monkey
chr21:40591934:40592037:+	SINE	MIR	MIRb	103	103	103	103	103	103	103	114	0	0	0	0	New.World.Monkey
chr21:40592081:40592118:-	SINE	Alu	FLAM_A	37	37	37	38	37	37	37	0	0	0	0	0	Old.World.Monkey
chr21:40592123:40592738:+	LINE	L1	L1MEc	615	615	612	597	609	603	603	0	0	0	0	0	Old.World.Monkey
chr21:40592803:40593103:+	SINE	Alu	AluSz	300	302	301	296	295	421	295	301	0	0	0	0	New.World.Monkey
chr21:40593549:40593580:+	LINE	L1	L1M4	31	31	31	31	31	31	31	31	0	0	0	0	New.World.Monkey
chr21:40593580:40593856:+	SINE	Alu	AluSz6	276	0	283	281	301	273	277	331	0	0	0	0	New.World.Monkey
chr21:40593856:40594281:+	LINE	L1	L1M4	425	424	427	429	416	423	423	439	0	0	0	0	New.World.Monkey
chr21:40594281:40595225:+	LINE	L1	L1MC4a	944	947	945	951	957	990	990	0	0	0	0	0	Old.World.Monkey
chr21:40595774:40596075:-	SINE	Alu	AluSx	301	301	292	312	307	303	303	300	0	0	0	0	New.World.Monkey
chr21:40598766:40599109:+	SINE	Alu	AluJr	343	344	343	348	343	0	0	0	0	0	0	0	Apes
chr21:40599933:40600204:+	SINE	Alu	AluSg	271	271	291	271	271	270	270	271	0	0	0	0	New.World.Monkey
chr21:40600568:40600911:-	DNA	hAT-Charlie	MER33	343	343	338	346	335	340	340	351	0	0	0	0	New.World.Monkey
chr21:40601668:40601964:-	SINE	Alu	AluJo	296	296	296	297	297	298	298	293	0	0	0	0	New.World.Monkey
chr21:40602070:40602190:-	LINE	L2	L2a	120	120	120	120	120	119	119	120	126	118	0	0	Pig.Cow
chr21:40602318:40602928:+	DNA	TcMar-Tigger	MER82	610	615	620	598	617	919	921	593	669	635	0	0	Pig.Cow
chr21:40603329:40603599:-	LINE	L1	L1M5	270	270	270	268	269	263	268	268	271	485	0	0	Pig.Cow
chr21:40603817:40603911:-	LINE	L1	L1M5	94	94	94	94	94	94	94	92	0	0	0	0	New.World.Monkey
chr21:40604813:40605326:+	LTR	ERVL-MaLR	MLT1F1	513	513	513	0	0	0	0	0	0	0	0	0	Great.Apes
chr21:40605663:40605965:+	SINE	Alu	AluSz	302	302	327	0	306	322	342	0	0	0	0	0	Old.World.Monkey
chr21:40606100:40606216:-	LINE	L2	L2c	116	116	116	114	116	116	116	0	0	0	0	0	Old.World.Monkey
chr21:40606894:40607199:+	SINE	Alu	AluSx	305	305	298	309	301	301	301	0	0	0	0	0	Old.World.Monkey
chr21:40609550:40609752:+	LINE	L1	L1MB2	202	202	202	202	201	205	205	204	211	224	0	0	Pig.Cow
chr21:40609775:40609848:-	LINE	L2	L2c	73	75	75	76	73	82	84	73	0	0	0	0	New.World.Monkey
chr21:40610093:40610219:-	LINE	CR1	L3	126	122	124	126	0	0	0	0	127	128	0	0	Pig.Cow
chr21:40610801:40611689:-	LINE	L1	L1MC1	888	886	888	890	868	894	899	0	0	0	0	0	Old.World.Monkey
chr21:40611686:40612263:+	LINE	L1	L1MC1	577	569	572	574	569	561	561	0	0	0	0	0	Old.World.Monkey
chr21:40612265:40612435:+	SINE	Alu	AluJr4	170	170	0	175	177	0	0	0	0	0	0	0	Apes
chr21:40612458:40612711:+	LINE	L1	L1MC4	253	253	0	254	252	0	0	259	0	0	0	0	New.World.Monkey
chr21:40612826:40613027:-	SINE	Alu	AluSx1	201	195	0	0	0	0	0	0	0	0	0	0	Great.Apes
chr21:40613044:40613093:+	LINE	L1	L1MC4	49	49	0	0	0	0	0	0	0	0	0	0	Great.Apes
chr21:40613109:40613425:+	SINE	Alu	AluSz	316	0	0	0	0	0	0	311	0	0	0	0	Human
chr21:40613598:40614992:+	DNA	TcMar-Tigger	Tigger1	1394	1393	1390	1366	1393	0	0	0	0	0	0	0	Apes
chr21:40614992:40615374:+	LINE	L1	L1MC4	382	382	382	382	379	0	0	382	0	0	0	0	New.World.Monkey
chr21:40615374:40615677:-	SINE	Alu	AluJb	303	303	296	306	303	0	0	311	0	0	0	0	New.World.Monkey
chr21:40615677:40615878:+	LINE	L1	L1MC4	201	201	202	202	201	0	0	0	0	0	0	0	Apes
chr21:40615883:40615923:+	LINE	L2	L2c	40	40	40	40	40	42	44	41	0	0	0	0	New.World.Monkey
chr21:40616000:40616289:-	SINE	Alu	AluY	289	289	293	290	289	0	0	0	0	0	0	0	Apes
chr21:40616291:40616475:+	SINE	MIR	MIR	184	184	184	184	184	184	184	183	0	0	0	0	New.World.Monkey
chr21:40616945:40616986:+	SINE	Alu	FRAM	41	42	40	41	42	41	42	41	0	0	0	0	New.World.Monkey
chr21:40617019:40617181:+	SINE	Alu	AluJo	162	162	162	162	159	162	162	165	0	0	0	0	New.World.Monkey
chr21:40617221:40617364:-	SINE	MIR	MIR	143	143	143	144	139	137	137	0	0	0	0	0	Old.World.Monkey
chr21:40617515:40617827:-	SINE	Alu	AluSx1	312	303	0	303	300	310	309	300	0	0	0	0	New.World.Monkey
chr21:40617937:40618726:+	LINE	L1	L1MB7	789	789	0	794	792	798	797	0	0	0	0	0	Old.World.Monkey
chr21:40618726:40619015:+	SINE	Alu	AluSc	289	289	0	0	289	292	294	294	0	0	0	0	New.World.Monkey
chr21:40619015:40619205:+	LINE	L1	L1MB7	190	190	190	190	190	191	191	182	0	214	0	0	Pig.Cow
chr21:40619205:40619421:-	DNA	TcMar-Tigger	Tigger4a	216	216	216	216	216	212	212	217	0	0	0	0	New.World.Monkey
chr21:40619421:40619441:+	LINE	L1	L1MB7	20	20	20	21	20	20	20	20	0	0	0	0	New.World.Monkey
chr21:40620144:40620255:+	LINE	L1	L1PA15	111	111	111	111	111	111	111	112	0	0	0	0	New.World.Monkey
chr21:40620255:40620597:+	SINE	Alu	AluJb	342	335	333	327	325	0	333	0	0	0	0	0	Old.World.Monkey
chr21:40620597:40621279:+	LINE	L1	L1PA15	682	670	670	665	671	0	0	670	0	0	0	0	New.World.Monkey
chr21:40621719:40621841:+	LINE	L1	L1MEg	122	118	119	116	124	0	0	0	0	0	0	0	Apes
chr21:40621883:40622503:+	LINE	L1	L1MEg	620	622	606	618	608	0	0	0	0	0	0	0	Apes
chr21:40623453:40623661:+	LINE	RTE	L4	208	208	202	208	208	0	0	202	200	0	0	0	Pig.Cow
chr21:40623795:40623880:+	LINE	RTE	L4	85	85	85	85	85	0	0	87	92	87	0	0	Pig.Cow
chr21:40623910:40624192:+	SINE	Alu	AluSq2	282	284	281	282	276	282	282	293	0	0	0	0	New.World.Monkey
chr21:40624399:40624595:+	LINE	RTE	L4	196	196	191	196	192	196	196	193	0	0	0	0	New.World.Monkey
chr21:40624595:40624933:+	LTR	ERVL-MaLR	MLT1J	338	338	338	336	338	338	338	345	0	0	0	0	New.World.Monkey
chr21:40624933:40625237:+	SINE	Alu	AluSq2	304	308	301	292	307	293	294	318	0	0	0	0	New.World.Monkey
chr21:40625237:40625400:+	LTR	ERVL-MaLR	MLT1J	163	163	163	163	161	163	163	164	0	0	0	0	New.World.Monkey
chr21:40625450:40625514:+	LINE	RTE	L4	64	64	64	64	64	64	64	64	0	64	0	0	Pig.Cow
chr21:40625856:40625892:-	snRNA	snRNA	U2	36	36	36	36	36	36	36	0	0	0	0	0	Old.World.Monkey
chr21:40625910:40626204:+	SINE	Alu	AluSp	294	294	294	294	294	286	286	0	0	0	0	0	Old.World.Monkey
chr21:40626204:40626800:+	LINE	L1	L1MC5	596	594	594	584	570	0	0	0	0	0	0	0	Apes
chr21:40626824:40627027:+	LINE	L1	L1MC5	203	203	203	204	204	199	199	0	0	0	0	0	Old.World.Monkey
chr21:40627055:40627358:+	SINE	Alu	AluSq	303	305	0	305	306	302	308	0	0	0	0	0	Old.World.Monkey
chr21:40627916:40628044:-	SINE	Alu	AluJr	128	128	128	127	127	127	127	128	0	210	0	0	Pig.Cow
chr21:40628168:40628310:-	DNA	TcMar-Tigger	Tigger9a	142	142	142	142	142	0	0	0	142	141	0	0	Pig.Cow
chr21:40629007:40629224:+	LINE	L1	L1MC4	217	209	209	215	207	0	214	0	0	0	0	0	Old.World.Monkey
chr21:40629233:40629832:+	LINE	L1	L1MC4	599	599	600	593	596	896	901	588	0	0	0	0	New.World.Monkey
chr21:40631226:40631504:-	SINE	Alu	AluY	278	280	0	0	286	279	279	0	0	0	0	0	Old.World.Monkey
chr21:40631504:40631794:+	SINE	Alu	AluSz	290	285	290	0	0	0	308	278	0	0	0	0	New.World.Monkey
chr21:40632227:40632365:-	SINE	Alu	FLAM_C	138	168	138	141	134	138	134	142	0	0	0	0	New.World.Monkey
chr21:40632509:40632860:+	LINE	L1	L1MEc	351	351	351	351	349	351	351	346	0	0	0	0	New.World.Monkey
chr21:40632864:40633158:+	SINE	Alu	AluSx	294	291	0	292	290	0	0	0	0	0	0	0	Apes
chr21:40633296:40633599:-	DNA	hAT-Charlie	Charlie1a	303	303	0	299	614	303	303	318	0	0	0	0	New.World.Monkey
chr21:40633599:40634155:+	LINE	L1	L1MEc	556	562	0	552	560	555	555	0	0	0	0	0	Old.World.Monkey
chr21:40634163:40634360:+	LINE	L1	L1ME1	197	197	197	197	190	197	197	0	0	0	0	0	Old.World.Monkey
chr21:40634360:40634644:+	SINE	Alu	AluSc	284	284	284	284	285	298	302	0	0	0	0	0	Old.World.Monkey
chr21:40634644:40634836:+	LINE	L1	L1ME1	192	192	192	193	188	193	193	0	0	0	0	0	Old.World.Monkey
chr21:40634844:40635040:+	SINE	Alu	AluJb	196	197	196	208	208	208	208	0	0	0	0	0	Old.World.Monkey
chr21:40635051:40635118:+	LINE	L1	L1ME1	67	67	67	66	67	67	67	0	70	0	0	0	Pig.Cow
chr21:40635289:40636332:+	LINE	L1	L1MC4	1043	1044	1033	1048	1065	0	1500	1048	0	0	0	0	New.World.Monkey
chr21:40637068:40637377:+	SINE	Alu	AluSx3	309	309	309	309	309	309	309	308	0	0	0	0	New.World.Monkey
chr21:40637488:40637991:+	DNA	hAT-Charlie	Charlie20a	503	503	503	500	503	504	500	0	0	0	0	0	Old.World.Monkey
chr21:40639239:40639542:+	SINE	Alu	AluY	303	304	0	305	300	298	295	0	0	0	0	0	Old.World.Monkey
chr21:40639569:40639740:+	LINE	L1	L1M5	171	171	171	171	171	165	165	170	187	0	0	0	Pig.Cow
chr21:40639878:40639961:+	LINE	L1	L1PA11	83	83	83	83	83	84	84	82	0	0	0	0	New.World.Monkey
chr21:40639981:40640088:+	LINE	L1	L1MC4	107	107	107	103	107	107	107	0	0	0	0	0	Old.World.Monkey
chr21:40640121:40640386:+	SINE	Alu	AluSq2	265	263	262	267	290	265	263	0	0	0	0	0	Old.World.Monkey
chr21:40640388:40640630:+	LINE	L1	L1MC4	242	242	242	242	230	243	243	0	0	0	0	0	Old.World.Monkey
chr21:40640630:40640943:+	SINE	Alu	AluY	313	313	314	305	332	318	318	0	0	0	0	0	Old.World.Monkey
chr21:40640943:40641001:+	LINE	L1	L1MC4	58	58	58	58	58	58	58	0	0	0	0	0	Old.World.Monkey
chr21:40641266:40641388:-	SINE	Alu	FLAM_C	122	122	122	121	119	122	122	122	0	0	0	0	New.World.Monkey
chr21:40642938:40643231:+	SINE	Alu	AluSg	293	293	293	292	294	284	295	281	0	0	0	0	New.World.Monkey
chr21:40643333:40643645:+	SINE	Alu	AluY	312	307	0	310	0	313	319	0	0	0	0	0	Old.World.Monkey
chr21:40643681:40643935:+	SINE	Alu	AluSx1	254	256	254	254	0	0	254	0	0	0	0	0	Old.World.Monkey
chr21:40644078:40644159:+	SINE	Alu	AluY	81	81	81	81	81	81	81	0	0	0	0	0	Old.World.Monkey
chr21:40644159:40644248:+	LINE	L1	L1PA8	89	95	88	0	0	0	0	0	0	0	0	0	Great.Apes
chr21:40644249:40644469:+	SINE	Alu	AluY	220	221	220	0	217	0	0	0	0	0	0	0	Apes
chr21:40644534:40644837:-	SINE	Alu	AluSx	303	303	309	303	303	307	311	0	0	0	0	0	Old.World.Monkey
chr21:40645419:40645674:+	SINE	Alu	AluJb	255	0	0	0	0	0	0	0	0	0	0	0	Human
chr21:40645810:40645851:-	SINE	Alu	AluYc	41	41	41	43	43	43	43	42	0	0	0	0	New.World.Monkey
chr21:40646693:40646979:+	SINE	Alu	AluSg	286	286	286	0	286	286	290	0	0	0	0	0	Old.World.Monkey
chr21:40647472:40647670:+	LINE	L1	L1MA7	198	198	198	205	207	201	201	0	0	0	0	0	Old.World.Monkey
chr21:40647676:40647983:+	SINE	Alu	AluSp	307	307	307	303	303	301	301	0	0	0	0	0	Old.World.Monkey
chr21:40649499:40649779:-	SINE	Alu	AluSx	280	281	280	279	0	313	279	0	0	0	0	0	Old.World.Monkey
chr21:40649795:40650075:-	SINE	Alu	AluJo	280	280	280	277	0	288	288	276	0	0	0	0	New.World.Monkey
chr21:40650836:40650951:-	SINE	Alu	FLAM_A	115	115	115	0	115	115	115	116	0	0	0	0	New.World.Monkey
chr21:40651018:40651280:-	DNA	hAT-Charlie	Charlie5	262	271	272	274	269	277	277	276	0	0	0	0	New.World.Monkey
chr21:40651282:40651594:+	SINE	Alu	AluSx1	312	302	301	306	0	313	310	0	0	0	0	0	Old.World.Monkey
chr21:40651621:40651759:-	DNA	hAT-Charlie	MER3	138	134	0	138	138	140	140	0	0	0	0	0	Old.World.Monkey
chr21:40652376:40652536:+	LINE	L1	L1M5	160	160	160	154	160	160	160	166	165	160	0	0	Pig.Cow
chr21:40652620:40652868:+	LINE	L1	L1M5	248	250	250	244	250	250	250	0	248	1175	0	0	Pig.Cow
chr21:40653340:40653471:+	SINE	Alu	AluJo	131	131	0	130	131	132	132	0	0	0	0	0	Old.World.Monkey
chr21:40653475:40653806:+	SINE	Alu	AluSx1	331	331	0	331	328	344	344	0	0	0	0	0	Old.World.Monkey
chr21:40654040:40654182:+	SINE	Alu	AluSx4	142	142	137	142	137	142	142	0	0	0	0	0	Old.World.Monkey
chr21:40654442:40654487:+	LTR	ERV1	MER41B	45	44	45	45	0	45	45	0	0	0	0	0	Old.World.Monkey
chr21:40654601:40654902:+	SINE	Alu	AluSq	301	311	301	306	304	304	309	0	0	0	0	0	Old.World.Monkey
chr21:40655162:40655468:-	LINE	L1	L1MEg	306	306	306	300	306	301	301	0	0	0	0	0	Old.World.Monkey
chr21:40656123:40656403:+	SINE	Alu	AluJr	280	280	280	280	277	278	278	0	0	0	0	0	Old.World.Monkey
chr21:40656417:40656893:-	LINE	L1	L1M2	476	476	477	478	477	472	472	0	0	0	0	0	Old.World.Monkey
chr21:40656893:40657549:+	LINE	L1	L1MA6	656	653	658	658	654	647	647	0	0	0	0	0	Old.World.Monkey
chr21:40657566:40657792:+	SINE	Alu	AluJo	226	227	216	227	228	226	226	0	0	0	0	0	Old.World.Monkey
chr21:40657909:40657942:-	LINE	L1	L1MB5	33	33	39	33	33	0	0	0	0	0	0	0	Apes
chr21:40657942:40658243:-	SINE	Alu	AluY	301	299	299	0	0	0	0	0	0	0	0	0	Great.Apes
chr21:40658243:40658321:-	LINE	L1	L1MB5	78	78	78	78	0	78	78	0	0	0	0	0	Old.World.Monkey
chr21:40658446:40658739:-	SINE	Alu	AluSx3	293	293	293	292	293	293	293	0	0	0	0	0	Old.World.Monkey
chr21:40658817:40659318:-	LINE	L1	L1MC4	501	501	501	502	501	491	491	0	0	0	0	0	Old.World.Monkey
chr21:40659361:40659811:-	LINE	L1	L1MEg	450	450	451	444	443	447	447	0	0	0	0	0	Old.World.Monkey
chr21:40659816:40660340:-	LTR	ERVL-MaLR	MLT1F	524	524	524	524	524	525	525	518	0	0	0	0	New.World.Monkey
chr21:40660349:40660459:-	LINE	L1	L1MEg	110	106	121	120	124	106	106	121	0	0	0	0	New.World.Monkey
chr21:40660459:40660876:-	DNA	TcMar-Tigger	Tigger2a	417	417	417	416	419	417	417	413	0	0	0	0	New.World.Monkey
chr21:40660876:40660999:-	LINE	L1	L1MEg	123	123	123	123	123	119	119	121	0	0	0	0	New.World.Monkey
chr21:40661072:40661668:-	LINE	L1	L1MEg	596	595	595	589	588	0	0	634	0	0	0	0	New.World.Monkey
chr21:40661668:40661968:+	SINE	Alu	AluY	300	299	0	298	299	0	0	0	0	0	0	0	Apes
chr21:40662025:40662133:-	LINE	L1	L1MEg	108	108	0	108	108	108	108	0	0	0	0	0	Old.World.Monkey
chr21:40662133:40662434:+	SINE	Alu	AluSc8	301	303	0	301	299	291	291	0	0	0	0	0	Old.World.Monkey
chr21:40662776:40663053:+	SINE	Alu	AluJr4	277	276	276	275	276	275	275	0	0	0	0	0	Old.World.Monkey
chr21:40663433:40663853:+	LTR	ERV1	LTR35B	420	420	415	420	418	419	419	400	0	0	0	0	New.World.Monkey
chr21:40663872:40664170:-	SINE	Alu	AluJb	298	284	289	293	0	0	0	0	0	0	0	0	Great.Apes
chr21:40664194:40664273:+	LTR	ERV1	LTR35B	79	79	79	79	79	79	79	0	0	0	0	0	Old.World.Monkey
chr21:40664291:40664384:+	LINE	L1	L1MC5	93	93	93	94	94	94	94	94	0	0	0	0	New.World.Monkey
chr21:40664423:40664539:+	DNA	hAT-Charlie	MER5A	116	115	115	113	115	115	115	114	122	0	0	0	Pig.Cow
chr21:40664539:40665090:+	LINE	L1	L1MC5	551	552	551	546	547	547	547	554	0	0	0	0	New.World.Monkey
chr21:40665143:40665433:+	SINE	Alu	AluSx1	290	290	0	293	290	320	313	293	0	0	0	0	New.World.Monkey
chr21:40666301:40666597:+	SINE	Alu	AluY	296	297	331	293	309	294	294	0	0	0	0	0	Old.World.Monkey
chr21:40667101:40667412:-	SINE	Alu	AluY	311	301	334	0	0	0	0	0	0	0	0	0	Great.Apes
chr21:40667503:40667627:+	DNA	hAT-Charlie	MER5A	124	124	124	124	124	135	135	144	152	141	0	0	Pig.Cow
chr21:40668485:40668703:-	SINE	MIR	MIRc	218	218	217	217	217	214	214	217	216	217	0	0	Pig.Cow
chr21:40670510:40670833:+	LINE	L1	L1M5	323	322	323	320	323	318	318	0	0	0	0	0	Old.World.Monkey
chr21:40670867:40671131:+	SINE	Alu	AluSz	264	264	263	265	265	264	264	264	0	0	0	0	New.World.Monkey
chr21:40671467:40671618:+	LINE	L1	L1MEg	151	151	151	151	145	151	151	0	0	0	0	0	Old.World.Monkey
chr21:40671618:40671932:+	SINE	Alu	AluSq2	314	314	317	318	336	591	314	341	0	0	0	0	New.World.Monkey
chr21:40671932:40672161:+	LINE	L1	L1MEg	229	229	230	229	229	229	229	0	0	0	0	0	Old.World.Monkey
chr21:40672430:40672709:+	LINE	L1	L1MEg	279	281	281	282	281	284	284	283	424	0	0	0	Pig.Cow
chr21:40672711:40672807:-	LINE	L1	L1MEg	96	96	96	96	96	93	96	96	97	98	0	0	Pig.Cow
chr21:40672794:40672856:+	LINE	L1	L1MEg	62	62	62	62	62	62	62	62	0	0	0	0	New.World.Monkey
chr21:40672856:40673123:+	SINE	Alu	AluY	267	273	265	268	273	0	0	0	0	0	0	0	Apes
chr21:40673123:40673138:+	LINE	L1	L1MEg	15	15	15	15	15	0	0	0	0	0	0	0	Apes
chr21:40673138:40673666:+	LTR	ERVL-MaLR	MLT1F2	528	530	530	518	529	0	0	0	674	0	0	0	Pig.Cow
chr21:40673666:40673904:+	LINE	L1	L1MEg	238	236	246	234	236	0	0	0	0	0	0	0	Apes
chr21:40673904:40674209:-	SINE	Alu	AluSx	305	308	0	301	314	0	0	0	0	0	0	0	Apes
chr21:40674209:40674395:+	LINE	L1	L1MEg	186	186	0	186	186	0	0	0	0	0	0	0	Apes
chr21:40674395:40674699:+	SINE	Alu	AluSx	304	301	0	297	300	0	0	0	0	0	0	0	Apes
chr21:40674703:40674989:+	SINE	Alu	AluSz6	286	286	0	290	294	0	0	0	0	0	0	0	Apes
chr21:40674989:40675162:+	LINE	L1	L1MEg	173	173	0	168	171	0	0	0	0	0	0	0	Apes
chr21:40675162:40675465:+	SINE	Alu	AluSx1	303	298	0	299	301	0	0	0	0	0	0	0	Apes
chr21:40675510:40675774:+	SINE	Alu	AluJb	264	265	0	262	573	0	0	0	0	0	0	0	Apes
chr21:40675786:40676094:+	SINE	Alu	AluSq2	308	301	0	299	309	0	0	0	0	0	0	0	Apes
chr21:40676145:40676259:+	LINE	L1	L1MEg	114	114	113	111	110	121	121	0	0	0	0	0	Old.World.Monkey
chr21:40676259:40676555:+	SINE	Alu	AluJo	296	296	296	300	297	0	0	310	0	0	0	0	New.World.Monkey
chr21:40676555:40676883:+	LINE	L1	L1MEg	328	328	328	321	325	328	328	0	0	0	0	0	Old.World.Monkey
chr21:40676883:40677184:-	SINE	Alu	AluSz	301	303	302	296	0	300	301	294	0	0	0	0	New.World.Monkey
chr21:40677184:40677266:+	LINE	L1	L1MEg	82	82	82	82	0	82	82	87	0	0	0	0	New.World.Monkey
chr21:40677371:40677508:+	SINE	Alu	AluJb	137	137	137	137	0	137	137	0	0	0	0	0	Old.World.Monkey
chr21:40677508:40677808:+	SINE	Alu	AluSc	300	300	294	298	0	0	0	0	0	0	0	0	Great.Apes
chr21:40677808:40677973:+	SINE	Alu	AluJb	165	190	162	0	0	0	0	0	0	0	0	0	Great.Apes
chr21:40677998:40678294:-	SINE	Alu	AluSc	296	296	0	0	297	0	0	0	0	0	0	0	Apes
chr21:40678780:40679077:-	SINE	Alu	AluSq2	297	297	298	301	301	0	0	0	0	0	0	0	Apes
chr21:40679979:40680099:-	SINE	Alu	AluJr	120	120	120	120	120	120	120	0	0	0	0	0	Old.World.Monkey
chr21:40680125:40680433:+	SINE	Alu	AluSz	308	312	0	299	302	312	312	305	0	0	0	0	New.World.Monkey
chr21:40680520:40680666:-	DNA	hAT-Charlie	MER5B	146	146	146	146	146	145	145	146	147	0	145	143	Eutheria
chr21:40680819:40681118:+	SINE	Alu	AluSc	299	299	304	289	294	297	297	0	0	0	0	0	Old.World.Monkey
chr21:40681126:40681377:+	SINE	Alu	AluJr	251	256	259	266	0	254	254	0	0	0	0	0	Old.World.Monkey
chr21:40681468:40681770:+	SINE	Alu	AluY	302	294	302	0	0	0	0	0	0	0	0	0	Great.Apes
chr21:40681809:40681919:+	LINE	L1	L1MC5	110	114	107	110	109	110	110	107	0	0	0	0	New.World.Monkey
chr21:40682159:40682301:+	SINE	Alu	AluSx	142	142	0	142	142	0	0	0	0	0	0	0	Apes
chr21:40682302:40682504:+	SINE	Alu	AluSx	202	202	0	205	202	0	0	0	0	0	0	0	Apes
chr21:40682611:40682765:-	SINE	Alu	AluJb	154	154	0	154	154	153	153	0	0	0	0	0	Old.World.Monkey
chr21:40683093:40683380:-	SINE	Alu	AluJr	287	287	287	287	289	302	302	0	0	0	0	0	Old.World.Monkey
chr21:40686681:40686914:+	SINE	MIR	MIR	233	231	233	235	230	234	234	235	0	0	0	0	New.World.Monkey
chr21:40686933:40687230:-	SINE	Alu	AluSz6	297	288	0	0	0	0	0	301	0	0	0	0	New.World.Monkey
chr21:40687278:40687571:+	SINE	Alu	AluSc8	293	293	0	293	0	287	287	0	0	0	0	0	Old.World.Monkey
chr21:40688584:40688872:+	SINE	Alu	AluJb	288	289	288	297	280	287	280	0	0	0	0	0	Old.World.Monkey
chr21:40689389:40689464:-	SINE	MIR	MIR	75	75	75	75	75	94	94	80	0	0	0	88	Eutheria
chr21:40689517:40689616:-	SINE	MIR	MIRb	99	99	98	99	99	98	98	100	0	0	0	0	New.World.Monkey
chr21:40689622:40689696:-	SINE	MIR	MIRb	74	74	74	74	74	74	74	74	0	0	0	0	New.World.Monkey
chr21:40689696:40689984:+	SINE	Alu	AluJo	288	288	288	287	287	286	288	291	0	0	0	0	New.World.Monkey
chr21:40689984:40690023:-	SINE	MIR	MIRb	39	39	39	39	39	39	39	39	0	0	0	0	New.World.Monkey
chr21:40690561:40690805:-	SINE	Alu	AluJr	244	244	244	259	257	258	258	258	0	0	0	0	New.World.Monkey
chr21:40690868:40690978:-	SINE	Alu	AluJr	110	110	110	110	110	108	126	106	0	0	0	0	New.World.Monkey
chr21:40691504:40691566:-	SINE	MIR	MIRb	62	62	62	62	62	0	0	62	65	69	0	0	Pig.Cow
chr21:40691967:40692251:+	LTR	ERVL	LTR33	284	284	284	279	278	278	278	0	0	0	0	0	Old.World.Monkey
chr21:40692264:40692554:-	SINE	Alu	AluJb	290	290	290	290	290	0	0	296	0	0	0	0	New.World.Monkey
chr21:40692572:40692593:+	LINE	L2	L2a	21	21	21	21	21	0	21	0	0	0	0	0	Old.World.Monkey
chr21:40692593:40692892:-	SINE	Alu	AluSx	299	295	0	287	0	0	0	0	0	0	0	0	Great.Apes
chr21:40692892:40693088:+	LINE	L2	L2a	196	196	0	0	0	0	0	0	0	0	0	0	Great.Apes
chr21:40693088:40693391:+	SINE	Alu	AluSq2	303	305	0	0	0	0	0	0	0	0	0	0	Great.Apes
chr21:40693391:40693964:+	LINE	L2	L2a	573	573	573	585	0	0	0	0	787	0	0	0	Pig.Cow
chr21:40694064:40694354:+	SINE	Alu	AluSx1	290	289	289	290	290	0	0	0	0	0	0	0	Apes
chr21:40695159:40695273:-	SINE	Alu	AluJr	114	114	114	114	114	114	114	0	0	0	0	0	Old.World.Monkey
chr21:40695304:40695607:+	SINE	Alu	AluJb	303	303	303	302	301	0	606	0	0	0	0	0	Old.World.Monkey
chr21:40695712:40695851:-	LINE	L1	L1PA16	139	139	139	139	0	0	0	0	0	0	0	0	Great.Apes
chr21:40695861:40696178:-	SINE	Alu	AluSq	317	342	318	306	0	0	0	0	0	0	0	0	Great.Apes
chr21:40696179:40696263:+	LTR	ERVL-MaLR	MSTA	84	84	84	84	0	0	0	0	0	0	0	0	Great.Apes
chr21:40696278:40696471:-	SINE	Alu	AluSx	193	190	193	0	0	0	0	0	0	0	0	0	Great.Apes
chr21:40696518:40697059:+	LINE	L1	L1ME1	541	541	535	0	0	553	553	0	0	0	0	0	Old.World.Monkey
chr21:40697059:40697164:-	LTR	ERVL	LTR84b	105	105	105	105	0	106	106	0	0	0	0	0	Old.World.Monkey
chr21:40697202:40697477:-	SINE	Alu	AluSq2	275	278	1433	268	0	0	270	0	0	0	0	0	Old.World.Monkey
chr21:40697586:40697622:-	LINE	L1	L1ME3F	36	36	36	0	0	0	0	0	0	0	0	0	Great.Apes
chr21:40697622:40697928:-	SINE	Alu	AluJr	306	306	306	305	0	0	0	0	0	0	0	0	Great.Apes
chr21:40697928:40698051:-	LINE	L1	L1ME3F	123	123	123	123	0	122	122	0	0	0	0	0	Old.World.Monkey
chr21:40698051:40698353:-	SINE	Alu	AluSx	302	303	309	300	0	299	299	0	0	0	0	0	Old.World.Monkey
chr21:40698353:40698529:-	LINE	L1	L1ME3F	176	176	178	178	0	178	178	0	0	0	0	0	Old.World.Monkey
chr21:40698529:40698792:+	SINE	Alu	AluJo	263	263	263	263	0	263	263	0	0	0	0	0	Old.World.Monkey
chr21:40698816:40699242:-	LTR	ERVL	LTR33	426	426	426	419	0	425	425	0	0	0	0	0	Old.World.Monkey
chr21:40699264:40699425:-	LINE	L1	L1ME3F	161	160	161	161	0	161	161	0	0	0	0	0	Old.World.Monkey
chr21:40699562:40699883:+	SINE	Alu	AluJr	321	309	0	305	0	309	309	0	0	0	0	0	Old.World.Monkey
chr21:40699976:40700066:-	LINE	L1	L1MB4	90	90	90	90	0	90	90	0	0	0	0	0	Old.World.Monkey
chr21:40700117:40700411:-	SINE	Alu	AluSx1	294	293	0	294	0	0	294	0	0	0	0	0	Old.World.Monkey
chr21:40700654:40700843:-	LINE	L1	L1M5	189	189	189	189	0	0	0	0	0	0	0	0	Great.Apes
chr21:40701006:40701102:-	LINE	L2	L2a	96	96	96	96	96	96	96	0	0	93	0	0	Pig.Cow
chr21:40701353:40701779:+	LINE	L1	L1ME2z	426	423	422	425	0	542	449	0	0	0	0	0	Old.World.Monkey
chr21:40701779:40702073:-	SINE	Alu	AluSz	294	294	294	295	0	0	297	0	0	0	0	0	Old.World.Monkey
chr21:40702073:40702257:+	LINE	L1	L1ME2z	184	180	185	184	0	0	185	0	0	0	0	0	Old.World.Monkey
chr21:40702257:40702544:+	SINE	Alu	AluSx1	287	287	0	273	0	0	286	0	0	0	0	0	Old.World.Monkey
chr21:40702544:40702575:+	LINE	L1	L1ME2z	31	31	0	35	0	0	31	0	0	0	0	0	Old.World.Monkey
chr21:40702575:40702858:+	SINE	Alu	AluSg4	283	288	0	289	0	0	0	0	0	0	0	0	Great.Apes
chr21:40702858:40702959:+	LINE	L1	L1ME2z	101	104	0	104	0	0	110	0	0	0	0	0	Old.World.Monkey
chr21:40702983:40703291:+	SINE	Alu	AluSq2	308	306	0	297	0	0	318	0	0	0	0	0	Old.World.Monkey
chr21:40703352:40703657:-	SINE	Alu	AluSg	305	296	307	296	0	0	0	0	0	0	0	0	Great.Apes
chr21:40704039:40704483:+	LTR	ERV1	LTR36	444	444	444	439	431	0	0	0	0	0	0	0	Apes
chr21:40704487:40704634:-	SINE	Alu	AluJb	147	143	146	5407	0	0	0	0	0	0	0	0	Great.Apes
chr21:40704634:40704733:+	LINE	L1	L1MB3	99	99	99	99	0	0	0	0	0	0	0	0	Great.Apes
chr21:40704733:40705025:-	SINE	Alu	AluSz6	292	292	289	292	0	0	0	0	0	0	0	0	Great.Apes
chr21:40705025:40705071:+	LINE	L1	L1MB3	46	46	46	46	0	0	46	0	0	0	0	0	Old.World.Monkey
chr21:40705071:40705190:-	SINE	Alu	AluJb	119	119	119	119	0	0	123	0	0	0	0	0	Old.World.Monkey
chr21:40705268:40705312:-	LINE	L1	L1M5	44	44	44	44	0	0	43	0	0	0	0	0	Old.World.Monkey
chr21:40705312:40705617:-	SINE	Alu	AluSq2	305	313	307	306	0	0	302	0	0	0	0	0	Old.World.Monkey
chr21:40705617:40705691:-	LINE	L1	L1M5	74	74	74	74	0	74	74	0	0	0	0	0	Old.World.Monkey
chr21:40705734:40705885:+	SINE	Alu	FRAM	151	151	151	159	0	468	484	0	0	0	0	0	Old.World.Monkey
chr21:40705991:40706134:-	LINE	L1	L1M5	143	143	143	143	139	0	0	457	0	0	0	0	New.World.Monkey
chr21:40706167:40706449:-	SINE	Alu	AluSq2	282	282	281	281	282	282	282	283	0	0	0	0	New.World.Monkey
chr21:40706628:40707025:+	LINE	L1	L1PA17	397	397	397	395	396	0	0	392	0	0	0	0	New.World.Monkey
chr21:40707032:40707315:+	SINE	Alu	AluSg	283	283	0	0	0	0	0	275	0	0	0	0	New.World.Monkey
chr21:40707452:40707753:-	SINE	Alu	AluY	301	301	0	294	301	0	0	0	0	0	0	0	Apes
chr21:40708955:40709255:-	SINE	Alu	AluY	300	306	314	297	307	291	292	0	0	0	0	0	Old.World.Monkey
chr21:40709322:40709615:-	SINE	Alu	AluSx1	293	294	287	293	291	290	289	0	0	0	0	0	Old.World.Monkey
chr21:40709893:40710186:-	SINE	Alu	AluY	293	296	296	300	287	0	0	0	0	0	0	0	Apes
chr21:40710345:40710643:-	SINE	Alu	AluSz6	298	298	299	294	300	293	294	0	0	0	0	0	Old.World.Monkey
chr21:40711638:40711885:-	SINE	Alu	AluJo	247	247	247	0	0	247	247	236	0	0	0	0	New.World.Monkey
chr21:40711983:40712282:+	SINE	Alu	AluSx3	299	298	305	298	304	295	295	0	0	0	0	0	Old.World.Monkey
chr21:40713200:40713481:-	SINE	Alu	AluSq2	281	274	284	290	287	0	285	306	0	0	0	0	New.World.Monkey
chr21:40713624:40713908:+	DNA	TcMar-Tigger	Tigger3a	284	284	280	285	280	289	289	0	0	0	0	0	Old.World.Monkey
chr21:40713970:40714181:-	SINE	Alu	AluSx1	211	213	0	214	210	0	211	0	0	0	0	0	Old.World.Monkey
chr21:40715182:40715711:-	DNA	TcMar-Tigger	MER82	529	520	524	525	520	523	524	0	0	0	0	0	Old.World.Monkey
chr21:40715898:40716201:+	SINE	Alu	AluSq	303	301	299	322	292	294	300	290	0	0	0	0	New.World.Monkey
chr21:40716469:40716549:+	scRNA	scRNA	HY3	80	80	80	80	80	80	80	81	0	0	0	0	New.World.Monkey
chr21:40717273:40717384:-	snRNA	snRNA	U13_	111	111	111	111	111	109	109	0	0	0	0	0	Old.World.Monkey
chr21:40721656:40721914:-	SINE	Alu	AluJb	258	258	258	258	262	258	258	251	0	0	0	0	New.World.Monkey
chr21:40722287:40722340:-	LINE	L2	L2b	53	53	53	53	53	53	53	53	0	51	0	0	Pig.Cow
chr21:40722818:40723036:-	srpRNA	srpRNA	7SLRNA	218	227	228	227	229	0	0	237	0	0	0	0	New.World.Monkey
chr21:40723038:40723587:+	LINE	L1	L1ME3A	549	549	549	545	545	0	0	533	0	0	0	0	New.World.Monkey
chr21:40723589:40723898:-	SINE	Alu	AluY	309	309	331	321	305	300	300	0	0	0	0	0	Old.World.Monkey
chr21:40724036:40724125:+	DNA	hAT-Charlie	MER102b	89	89	89	89	88	0	0	87	90	0	0	0	Pig.Cow
chr21:40724215:40724454:+	SINE	Alu	AluJr	239	254	240	241	240	0	0	244	0	0	0	0	New.World.Monkey
chr21:40724599:40724711:-	LINE	L1	L1MC	112	111	112	112	107	0	0	112	0	0	0	0	New.World.Monkey
chr21:40724778:40725052:+	LINE	L1	L1M4c	274	274	272	272	272	0	0	266	0	0	0	0	New.World.Monkey
chr21:40725052:40725353:+	SINE	Alu	AluSz6	301	301	298	297	297	0	0	0	0	0	0	0	Apes
chr21:40725353:40725876:+	LINE	L1	L1M4c	523	532	524	534	0	0	0	0	0	0	0	0	Great.Apes
chr21:40725876:40726181:-	SINE	Alu	AluY	305	298	305	0	0	0	0	0	0	0	0	0	Great.Apes
chr21:40726181:40726375:+	LINE	L1	L1M4c	194	194	194	0	0	0	0	0	0	0	0	0	Great.Apes
chr21:40726375:40726681:+	SINE	Alu	AluSz	306	306	304	298	0	0	0	0	0	0	0	0	Great.Apes
chr21:40726681:40726764:+	LINE	L1	L1M4c	83	83	83	83	83	0	0	0	0	0	0	0	Apes
chr21:40726764:40726970:+	SINE	Alu	AluJb	206	206	206	206	0	0	0	0	0	0	0	0	Great.Apes
chr21:40726992:40727525:+	LINE	L1	L1M4c	533	535	535	540	536	0	0	0	0	0	0	0	Apes
chr21:40727525:40727815:-	SINE	Alu	AluSz	290	290	0	289	289	0	0	0	0	0	0	0	Apes
chr21:40727815:40728091:+	LINE	L1	L1M4c	276	275	0	277	274	0	0	0	0	0	0	0	Apes
chr21:40728091:40728393:+	SINE	Alu	AluY	302	1097	0	313	0	0	0	0	0	0	0	0	Great.Apes
chr21:40728393:40728540:+	LINE	L1	L1M4c	147	147	0	147	0	0	0	0	0	0	0	0	Great.Apes
chr21:40728540:40728834:+	SINE	Alu	AluSc	294	294	0	294	0	0	0	0	0	0	0	0	Great.Apes
chr21:40728834:40729371:+	LINE	L1	L1M4c	537	526	0	536	0	0	0	0	0	0	0	0	Great.Apes
chr21:40729378:40729744:-	DNA	TcMar-Mariner	HSMAR1	366	365	0	411	0	0	0	0	0	0	0	0	Great.Apes
chr21:40729744:40729872:-	LTR	ERVL-MaLR	THE1A	128	128	0	0	0	0	0	0	0	0	0	0	Great.Apes
chr21:40729872:40730206:-	SINE	Alu	AluSx1	334	334	0	0	0	0	0	0	0	0	0	0	Great.Apes
chr21:40730212:40730279:+	LTR	ERV1	PRIMA41-int	67	67	0	0	0	0	0	0	0	0	0	0	Great.Apes
chr21:40730279:40730446:+	SINE	Alu	AluSz	167	167	0	0	0	0	0	0	0	0	0	0	Great.Apes
chr21:40730447:40731518:+	LTR	ERV1	PRIMA41-int	1071	1071	0	0	0	0	0	1070	0	0	0	0	New.World.Monkey
chr21:40731518:40731887:+	LTR	ERV1	MER41C	369	369	0	369	0	0	0	365	0	0	0	0	New.World.Monkey
chr21:40731897:40732161:-	SINE	Alu	AluJr	264	265	0	257	0	0	0	0	0	0	0	0	Great.Apes
chr21:40732187:40732467:-	SINE	Alu	AluSx	280	280	0	280	0	280	280	279	0	0	0	0	New.World.Monkey
chr21:40732501:40732593:+	SINE	Alu	AluJb	92	92	0	92	0	92	92	89	0	0	0	0	New.World.Monkey
chr21:40732593:40732839:+	LINE	L1	L1MA10	246	246	0	246	0	244	244	245	0	0	0	0	New.World.Monkey
chr21:40732845:40733131:+	SINE	Alu	AluJo	286	286	0	0	0	277	589	0	0	0	0	0	Old.World.Monkey
chr21:40733137:40733214:-	LINE	L2	L2a	77	77	75	0	0	77	87	76	0	0	0	0	New.World.Monkey
chr21:40733605:40733904:-	SINE	Alu	AluSq2	299	299	301	0	0	308	309	301	0	0	0	0	New.World.Monkey
chr21:40735062:40735369:+	SINE	Alu	AluY	307	303	0	0	0	0	0	0	0	0	0	0	Great.Apes
chr21:40735831:40735989:-	SINE	Alu	AluJr4	158	159	159	0	158	0	471	175	0	0	0	0	New.World.Monkey
chr21:40736601:40736897:-	SINE	Alu	AluSx	296	296	296	0	0	302	298	0	0	0	0	0	Old.World.Monkey
chr21:40737246:40737560:-	LINE	L1	L1MB2	314	312	307	0	0	0	0	0	0	0	0	0	Great.Apes
chr21:40737560:40737890:-	SINE	Alu	AluJr	330	330	328	329	0	0	0	0	0	0	0	0	Great.Apes
chr21:40737900:40738202:-	SINE	Alu	AluSx1	302	302	0	313	0	0	0	0	0	0	0	0	Great.Apes
chr21:40738210:40738342:-	SINE	Alu	AluJr	132	132	0	133	0	0	129	0	0	0	0	0	Old.World.Monkey
chr21:40738383:40738645:-	SINE	Alu	AluSz	262	262	0	270	0	0	0	0	0	0	0	0	Great.Apes
chr21:40738902:40739158:-	SINE	Alu	AluJb	256	256	0	0	0	0	255	0	0	0	0	0	Old.World.Monkey
chr21:40739160:40739336:-	LINE	L1	L1MB8	176	176	0	0	0	0	176	0	0	0	0	0	Old.World.Monkey
chr21:40739338:40739556:+	SINE	Alu	AluJb	218	218	0	0	0	0	0	0	0	0	0	0	Great.Apes
chr21:40739557:40739909:+	LINE	L1	L1MC	352	352	0	0	0	0	0	0	0	0	0	0	Great.Apes
chr21:40739923:40740223:-	SINE	Alu	AluSx1	300	300	0	0	0	0	0	0	0	0	0	0	Great.Apes
chr21:40740223:40740283:+	LINE	L1	L1MC	60	60	0	0	0	0	0	0	0	0	0	0	Great.Apes
chr21:40740283:40740577:+	SINE	Alu	AluSc	294	295	0	0	0	0	0	0	0	0	0	0	Great.Apes
chr21:40740577:40740624:+	LINE	L1	L1MC	47	47	0	0	0	0	0	0	0	0	0	0	Great.Apes
chr21:40740632:40740925:-	SINE	Alu	AluSx1	293	294	0	0	0	0	0	0	0	0	0	0	Great.Apes
chr21:40740927:40740984:+	LINE	L1	L1M5	57	57	0	0	0	0	57	0	0	0	0	0	Old.World.Monkey
chr21:40740985:40741271:+	SINE	Alu	AluSc	286	286	0	0	0	0	0	0	0	0	0	0	Great.Apes
chr21:40741317:40741433:-	SINE	Alu	FLAM_A	116	116	116	115	0	123	124	0	0	0	0	0	Old.World.Monkey
chr21:40741489:40741603:+	LINE	L1	L1MC4	114	114	114	114	0	114	114	0	0	0	0	0	Old.World.Monkey
chr21:40741603:40741900:-	SINE	Alu	AluSq2	297	296	0	0	0	289	296	0	0	0	0	0	Old.World.Monkey
chr21:40741900:40742036:+	LINE	L1	L1MC4	136	136	0	0	0	0	0	0	0	0	0	0	Great.Apes
chr21:40742036:40742326:+	SINE	Alu	AluSx	290	290	0	0	0	0	0	290	0	0	0	0	New.World.Monkey
chr21:40742444:40742854:+	LTR	ERVL	MER70B	410	410	410	410	0	410	410	395	0	0	0	0	New.World.Monkey
chr21:40742925:40742954:+	LTR	ERVL	MER70B	29	29	29	29	0	29	29	29	0	0	0	31	Eutheria
chr21:40743014:40743072:+	LINE	L1	L1MC4	58	58	58	58	0	58	58	64	0	0	0	0	New.World.Monkey
chr21:40743072:40743204:-	SINE	Alu	FLAM_C	132	140	134	135	0	135	135	129	0	0	0	0	New.World.Monkey
chr21:40743204:40743244:+	LINE	L1	L1MC4	40	40	40	40	0	40	40	40	0	0	0	0	New.World.Monkey
chr21:40743244:40743559:-	SINE	Alu	AluJr	315	315	315	310	0	0	0	318	0	0	0	0	New.World.Monkey
chr21:40743559:40743599:+	LINE	L1	L1MC4	40	40	40	40	0	40	40	40	0	0	0	0	New.World.Monkey
chr21:40743852:40744157:+	SINE	Alu	AluSz	305	303	303	624	0	627	626	0	0	0	0	0	Old.World.Monkey
chr21:40744178:40744243:-	LINE	L1	L1MB5	65	65	65	65	0	65	65	0	0	65	0	0	Pig.Cow
chr21:40744344:40744656:-	SINE	Alu	AluSq	312	312	312	310	0	299	300	0	0	0	0	0	Old.World.Monkey
chr21:40744796:40745104:-	SINE	Alu	AluY	308	300	0	313	0	0	0	0	0	0	0	0	Great.Apes
chr21:40745110:40745221:-	SINE	Alu	AluJr	111	111	0	111	0	111	111	0	0	0	0	0	Old.World.Monkey
chr21:40745226:40745353:-	LINE	L1	L1MA4	127	127	0	127	0	127	127	0	0	0	0	0	Old.World.Monkey
chr21:40745378:40745531:+	SINE	Alu	AluJr	153	153	0	151	0	153	153	0	0	0	0	0	Old.World.Monkey
chr21:40746348:40746660:+	SINE	Alu	AluSq	312	315	0	303	0	0	0	0	0	0	0	0	Great.Apes
chr21:40746877:40747167:-	SINE	Alu	AluJb	290	290	0	290	0	0	0	0	0	0	0	0	Great.Apes
chr21:40747467:40747764:-	SINE	Alu	AluJb	297	297	297	313	0	0	0	0	0	0	0	0	Great.Apes
chr21:40748025:40748334:-	SINE	Alu	AluSx	309	304	303	302	298	0	0	0	0	0	0	0	Apes
chr21:40748413:40748519:-	SINE	Alu	AluJo	106	106	106	0	118	0	0	0	0	0	0	0	Apes
chr21:40748973:40749448:+	LTR	ERVL-MaLR	MLT1D	475	475	475	474	0	0	0	0	0	0	0	0	Great.Apes
chr21:40749866:40750179:-	SINE	Alu	AluSx	313	313	306	0	0	0	0	0	0	0	0	0	Great.Apes
chr21:40750449:40750465:-	SINE	Alu	AluSx	16	16	16	0	0	0	0	0	0	0	0	0	Great.Apes
chr21:40750647:40750930:-	SINE	Alu	AluSx	283	281	285	281	278	275	275	0	0	0	0	0	Old.World.Monkey
chr21:40750959:40751240:-	SINE	Alu	AluJb	281	281	281	7874	280	280	280	281	0	0	0	0	New.World.Monkey
chr21:40751343:40751632:-	SINE	Alu	AluSc	289	293	290	289	290	290	291	0	0	0	0	0	Old.World.Monkey
chr21:40753566:40753679:-	LINE	L1	L1MB3	113	114	113	113	113	0	0	0	0	0	0	0	Apes
chr21:40753679:40753964:-	SINE	Alu	AluSz6	285	285	285	285	0	0	0	0	0	0	0	0	Great.Apes
chr21:40753964:40753978:-	LINE	L1	L1MB3	14	14	14	14	0	0	0	0	0	14	0	0	Pig.Cow
chr21:40753978:40754280:-	SINE	Alu	AluSx1	302	302	294	301	0	0	0	0	0	0	0	0	Great.Apes
chr21:40754280:40754852:-	LINE	L1	L1MB3	572	566	0	572	0	0	0	0	0	961	0	0	Pig.Cow
chr21:40754864:40755179:-	SINE	Alu	AluY	315	307	0	303	0	0	0	0	0	0	0	0	Great.Apes
chr21:40755181:40755196:-	SINE	Alu	AluSx	15	17	0	17	0	0	0	0	0	0	0	0	Great.Apes
chr21:40755196:40755506:-	SINE	Alu	AluSq2	310	0	0	0	0	0	0	0	0	0	0	0	Human
chr21:40755506:40755671:-	SINE	Alu	AluSx	165	0	0	0	0	0	0	0	0	0	0	0	Human
chr21:40755671:40755966:-	SINE	Alu	AluSx	295	295	0	0	295	0	293	0	0	0	0	0	Old.World.Monkey
chr21:40755966:40755982:-	SINE	Alu	AluSx	16	20	0	0	19	0	0	0	0	0	0	0	Apes
chr21:40755986:40756160:-	LINE	L1	L1MB3	174	174	0	0	179	0	177	0	0	0	0	0	Old.World.Monkey
chr21:40756196:40756485:-	SINE	Alu	AluSx	289	288	0	0	291	0	323	0	0	0	0	0	Old.World.Monkey
chr21:40756496:40756670:-	LINE	L1	L1PA13	174	172	171	170	169	166	167	170	0	0	0	0	New.World.Monkey
chr21:40758775:40759076:-	SINE	Alu	AluJr	301	300	299	295	297	307	308	306	0	0	0	0	New.World.Monkey
chr21:40759814:40759863:-	SINE	MIR	MIRb	49	49	49	60	60	60	60	49	0	57	47	0	Eutheria
chr21:40760018:40760248:+	SINE	Alu	AluSz	230	230	232	230	230	230	230	231	0	0	0	0	New.World.Monkey
chr21:40760264:40760465:-	LINE	L1	L1MC4	201	201	201	201	201	204	204	200	0	0	0	0	New.World.Monkey
chr21:40761057:40761197:-	SINE	Alu	AluJb	140	140	140	140	140	141	141	0	0	0	0	0	Old.World.Monkey
chr21:40761198:40761369:-	SINE	Alu	AluJr	171	171	172	168	179	173	174	173	0	0	0	0	New.World.Monkey
chr21:40761374:40761459:-	LINE	L1	L1MC4	85	85	85	85	85	83	85	85	0	0	0	0	New.World.Monkey
chr21:40762097:40762574:-	LTR	ERVL	LTR42	477	477	477	474	475	477	477	487	0	0	0	0	New.World.Monkey
chr21:40765351:40765459:-	SINE	MIR	MIR	108	108	108	108	108	108	108	108	107	0	0	0	Pig.Cow
chr21:40765570:40765875:-	SINE	Alu	AluSz	305	306	0	305	305	304	304	0	0	0	0	0	Old.World.Monkey
chr21:40765974:40766273:+	SINE	Alu	AluSx	299	305	0	0	296	315	315	303	0	0	0	0	New.World.Monkey
chr21:40766413:40766771:-	LTR	ERVL-MaLR	MLT1A0	358	358	357	356	349	357	357	0	0	0	0	0	Old.World.Monkey
chr21:40766788:40767097:-	SINE	Alu	AluJr	309	305	309	307	296	305	306	304	0	0	0	0	New.World.Monkey
chr21:40767156:40767231:-	LINE	L1	L1M5	75	75	75	75	75	75	75	75	78	0	0	0	Pig.Cow
chr21:40767294:40767589:-	SINE	Alu	AluSx1	295	295	295	293	296	297	297	304	0	0	0	0	New.World.Monkey
chr21:40768039:40768184:+	SINE	Alu	AluSx	145	145	145	145	0	0	0	0	0	0	0	0	Great.Apes
chr21:40768184:40768463:+	SINE	Alu	AluYc	279	279	279	272	278	0	0	0	0	0	0	0	Apes
chr21:40768463:40768634:+	SINE	Alu	AluSx	171	174	170	171	173	166	171	0	0	0	0	0	Old.World.Monkey
chr21:40770537:40770829:-	SINE	Alu	AluSx1	292	292	0	0	0	0	0	0	0	0	0	0	Great.Apes
chr21:40770829:40770965:-	SINE	Alu	AluSx	136	136	134	136	136	132	132	133	0	0	0	0	New.World.Monkey
chr21:40771358:40771662:-	SINE	Alu	AluSx	304	305	0	452	294	316	314	295	0	0	0	0	New.World.Monkey
chr21:40771838:40771947:-	SINE	Alu	FLAM_C	109	113	107	109	104	109	0	109	0	0	0	0	New.World.Monkey
chr21:40772826:40773129:-	SINE	Alu	AluJo	303	306	304	312	307	303	303	338	0	0	0	0	New.World.Monkey
chr21:40773136:40773273:-	SINE	Alu	AluJr4	137	137	137	141	134	442	137	135	0	0	0	0	New.World.Monkey
chr21:40773298:40773409:-	LINE	L1	L1ME3D	111	109	114	114	115	106	106	0	0	0	0	0	Old.World.Monkey
chr21:40773426:40773528:-	LINE	L1	L1ME3D	102	102	102	105	102	102	101	0	0	0	0	0	Old.World.Monkey
chr21:40773535:40774005:+	DNA	TcMar-Tigger	Tigger1	470	471	470	480	465	465	466	0	0	0	0	0	Old.World.Monkey
chr21:40774040:40774320:-	SINE	Alu	AluSz	280	279	0	288	280	274	274	0	0	0	0	0	Old.World.Monkey
chr21:40774470:40774662:-	LINE	L1	L1MEd	192	192	192	196	187	192	192	0	186	0	0	0	Pig.Cow
chr21:40774676:40774842:-	LINE	L1	L1ME4a	166	167	167	179	167	165	165	0	0	0	0	0	Old.World.Monkey
chr21:40774842:40775078:+	LINE	RTE	L4	236	233	236	241	236	267	267	0	555	280	0	0	Pig.Cow
chr21:40775267:40775538:-	SINE	Alu	AluY	271	283	0	288	280	0	0	0	0	0	0	0	Apes
chr21:40775543:40775845:-	SINE	Alu	AluSx1	302	304	297	309	303	0	314	0	0	0	0	0	Old.World.Monkey
chr21:40775849:40775991:-	SINE	Alu	AluSx	142	142	142	0	143	145	145	0	0	0	0	0	Old.World.Monkey
chr21:40776387:40776697:+	SINE	Alu	AluSz6	310	309	306	311	0	309	309	0	0	0	0	0	Old.World.Monkey
chr21:40776759:40777058:-	SINE	Alu	AluSx	299	299	299	296	293	302	302	296	0	0	0	0	New.World.Monkey
chr21:40777123:40777419:-	SINE	Alu	AluJb	296	296	296	298	297	297	297	292	0	0	0	0	New.World.Monkey
chr21:40778764:40778870:+	LINE	L1	L1ME2	106	106	106	106	0	106	106	105	0	0	0	0	New.World.Monkey
chr21:40778870:40779169:+	SINE	Alu	AluJb	299	296	294	302	0	0	299	303	0	0	0	0	New.World.Monkey
chr21:40779169:40779599:+	LINE	L1	L1ME2	430	428	427	476	0	0	0	0	0	0	0	0	Great.Apes
chr21:40779603:40779707:+	LINE	L2	L2a	104	104	104	105	104	104	104	106	0	0	163	0	Eutheria
chr21:40780056:40780404:+	LINE	L1	L1MEe	348	344	348	353	348	346	347	0	0	0	0	0	Old.World.Monkey
chr21:40780901:40781306:+	LTR	ERVL-MaLR	MLT1B	405	405	404	431	401	407	407	0	0	0	0	0	Old.World.Monkey
chr21:40781328:40781511:+	LINE	L1	L1ME3D	183	183	183	183	183	183	183	177	0	0	0	0	New.World.Monkey
chr21:40781511:40781818:-	SINE	Alu	AluSx	307	307	1340	310	307	309	442	301	0	0	0	0	New.World.Monkey
chr21:40781818:40781871:+	LINE	L1	L1ME3D	53	53	53	53	53	51	51	53	56	67	0	0	Pig.Cow
chr21:40782953:40783312:+	LINE	L1	L1ME2	359	360	360	364	362	359	359	407	0	0	0	0	New.World.Monkey
chr21:40784022:40784222:-	DNA	hAT-Charlie	MER3	200	200	200	201	200	199	199	0	0	0	0	0	Old.World.Monkey
chr21:40784248:40784369:+	LTR	Gypsy	LTR81C	121	121	121	125	121	123	122	119	123	0	0	0	Pig.Cow
chr21:40785016:40785448:+	LTR	Gypsy	LTR81C	432	432	430	449	427	423	427	421	0	0	0	0	New.World.Monkey
chr21:40785599:40785767:+	DNA	TcMar-Tigger	Tigger15a	168	168	168	333	169	168	168	160	0	0	0	0	New.World.Monkey
chr21:40786429:40786629:+	LTR	ERVL-MaLR	MLT1G1	200	200	194	200	197	191	191	203	0	0	0	0	New.World.Monkey
chr21:40786839:40787116:-	SINE	Alu	AluJo	277	279	279	283	280	280	280	295	0	0	0	0	New.World.Monkey
chr21:40787127:40787207:-	LINE	L1	HAL1	80	80	79	84	79	79	79	0	0	77	0	0	Pig.Cow
chr21:40787281:40788510:-	LINE	L1	L1MC5	1229	1225	1228	1244	1230	1308	1223	1248	0	0	0	0	New.World.Monkey
chr21:40788960:40789264:-	SINE	Alu	AluSx	304	309	0	319	299	0	371	0	0	0	0	0	Old.World.Monkey
chr21:40789385:40789475:-	LINE	L1	L1MC5	90	90	0	90	90	0	90	0	0	0	0	0	Old.World.Monkey
chr21:40789475:40789685:-	LTR	ERVL-MaLR	THE1B	210	210	0	212	210	0	208	0	0	0	0	0	Old.World.Monkey
chr21:40789685:40789990:-	SINE	Alu	AluY	305	305	0	328	304	292	292	0	0	0	0	0	Old.World.Monkey
chr21:40789990:40790176:-	LTR	ERVL-MaLR	THE1B	186	186	0	194	179	185	185	0	0	0	0	0	Old.World.Monkey
chr21:40790176:40790305:-	LINE	L1	L1MC5	129	129	0	129	128	129	129	0	0	0	0	0	Old.World.Monkey
chr21:40790302:40790415:-	LINE	L1	L1ME4a	113	113	0	115	113	113	113	0	0	0	0	0	Old.World.Monkey
chr21:40790415:40790725:-	SINE	Alu	AluSx	310	310	0	319	311	302	301	0	0	0	0	0	Old.World.Monkey
chr21:40790725:40790813:-	LINE	L1	L1ME4a	88	88	88	90	88	89	89	0	0	0	0	0	Old.World.Monkey
chr21:40791168:40791479:+	SINE	Alu	AluJr	311	309	0	314	309	518	0	0	0	0	0	0	Old.World.Monkey
chr21:40791503:40791654:+	LTR	ERVL-MaLR	MLT1A0	151	151	151	151	150	151	151	0	0	0	0	0	Old.World.Monkey
chr21:40792165:40792473:+	SINE	Alu	AluSz6	308	315	302	315	305	0	314	310	0	0	0	0	New.World.Monkey
chr21:40793027:40793314:-	SINE	Alu	AluSg	287	290	285	280	280	295	295	292	0	534	0	0	Pig.Cow
chr21:40795555:40795774:-	SINE	MIR	MIRb	219	219	217	230	219	221	221	0	216	217	0	0	Pig.Cow
chr21:40795798:40795925:+	SINE	Alu	AluJb	127	126	126	126	126	130	130	126	0	0	0	0	New.World.Monkey
chr21:40795925:40796239:-	SINE	Alu	AluSx1	314	314	315	316	309	311	311	320	0	0	0	0	New.World.Monkey
chr21:40796239:40796419:+	SINE	Alu	AluJb	180	180	179	179	188	248	200	0	0	0	0	0	Old.World.Monkey
chr21:40796430:40796533:-	SINE	MIR	MIRb	103	103	104	119	103	0	0	103	0	104	0	0	Pig.Cow
chr21:40796631:40796680:+	DNA	TcMar?	MamRep137	49	49	49	50	49	49	49	0	0	0	0	0	Old.World.Monkey
chr21:40796820:40796913:-	SINE	MIR	MIRc	93	93	93	100	93	93	93	237	0	93	0	0	Pig.Cow
chr21:40797077:40797276:+	LTR	Gypsy	MamGyp-int	199	199	199	199	199	0	0	197	201	0	0	0	Pig.Cow
chr21:40797391:40797717:+	LTR	Gypsy	MamGyp-int	326	326	326	335	328	328	328	331	0	330	0	0	Pig.Cow
chr21:40797915:40798035:+	LTR	Gypsy	MamGypLTR1b	120	120	120	121	120	117	117	120	0	0	0	0	New.World.Monkey
chr21:40798368:40798679:-	DNA	TcMar-Tigger	MER46C	311	312	311	321	308	306	306	451	0	326	0	0	Pig.Cow
chr21:40798814:40798913:-	DNA	hAT-Charlie	Charlie4z	99	99	99	103	99	99	99	0	124	103	0	0	Pig.Cow
chr21:40799307:40799606:+	SINE	Alu	AluY	299	304	300	306	303	0	0	0	0	0	0	0	Apes
chr21:40799669:40799855:-	SINE	SINE	LFSINE_Vert	186	184	186	186	186	186	186	183	186	186	0	0	Pig.Cow
chr21:40800526:40800839:-	SINE	Alu	AluJb	313	306	0	309	299	310	312	0	0	0	0	0	Old.World.Monkey
chr21:40801661:40801986:+	SINE	Alu	AluJb	325	323	0	324	0	0	0	0	0	0	0	0	Great.Apes
chr21:40802501:40802841:+	LTR	ERV1	LTR56	340	340	335	340	340	678	662	339	0	0	0	0	New.World.Monkey
chr21:40803443:40803741:-	SINE	Alu	AluSc	298	298	299	305	298	304	304	0	0	0	0	0	Old.World.Monkey
chr21:40804440:40805060:-	LINE	L1	L1ME1	620	619	619	631	616	0	0	621	0	0	0	0	New.World.Monkey
chr21:40805060:40805363:+	SINE	Alu	AluSq2	303	302	0	308	305	0	0	294	0	0	0	0	New.World.Monkey
chr21:40805363:40805691:-	LINE	L1	L1ME1	328	321	0	325	327	0	0	329	0	0	0	0	New.World.Monkey
chr21:40805691:40805894:-	SINE	Alu	AluSc8	203	199	0	214	194	0	0	0	0	0	0	0	Apes
chr21:40805901:40806423:+	DNA	hAT-Charlie	Charlie13a	522	518	522	887	523	515	515	515	0	0	0	0	New.World.Monkey
chr21:40806450:40806743:-	SINE	Alu	AluJo	293	293	293	293	0	0	0	294	0	0	0	0	New.World.Monkey
chr21:40807618:40807863:-	SINE	Alu	AluSx1	245	245	245	245	0	245	245	0	0	0	0	0	Old.World.Monkey
chr21:40808419:40808711:-	SINE	Alu	AluJb	292	292	292	292	0	293	293	0	0	0	0	0	Old.World.Monkey
chr21:40808790:40809022:+	LINE	L2	L2a	232	232	232	228	0	254	254	232	0	0	0	0	New.World.Monkey
chr21:40809117:40809353:+	LINE	L1	L1MC4	236	236	233	233	0	233	233	0	0	0	0	0	Old.World.Monkey
chr21:40809395:40809660:-	SINE	Alu	AluJb	265	265	265	265	0	261	261	270	0	0	0	0	New.World.Monkey
chr21:40809813:40810318:+	LINE	L1	L1MC4	505	504	505	505	505	504	504	507	517	0	0	0	Pig.Cow
chr21:40810329:40810690:+	LINE	L1	L1MC4	361	361	359	371	370	368	368	364	0	0	0	0	New.World.Monkey
chr21:40810860:40811364:+	LTR	ERVL-MaLR	MLT1D	504	504	498	508	506	504	504	491	0	0	0	0	New.World.Monkey
chr21:40811796:40812279:+	LINE	L1	L1MC4	483	482	483	483	485	488	488	0	0	0	0	0	Old.World.Monkey
chr21:40812288:40812480:+	SINE	Alu	AluJo	192	201	193	199	192	184	184	0	0	0	0	0	Old.World.Monkey
chr21:40812494:40812800:+	LINE	L1	L1MC4	306	306	304	336	310	303	303	308	0	331	0	0	Pig.Cow
chr21:40812979:40813245:+	SINE	Alu	AluJb	266	265	266	264	268	265	265	0	0	0	0	0	Old.World.Monkey
chr21:40813829:40815502:-	LINE	L2	L2b	1673	1674	1676	1669	0	1731	1667	1616	0	0	0	0	New.World.Monkey
chr21:40815677:40815980:+	SINE	Alu	AluSx	303	313	300	0	0	305	305	0	0	0	0	0	Old.World.Monkey
chr21:40816001:40816062:+	LINE	L2	L2c	61	61	61	61	61	61	61	0	68	0	0	0	Pig.Cow
chr21:40816505:40817001:-	LINE	L2	L2	496	496	496	486	477	494	494	494	0	0	0	0	New.World.Monkey
chr21:40818316:40818697:-	LINE	L1	L1M5	381	381	381	383	0	794	1352	663	0	0	0	0	New.World.Monkey
chr21:40819336:40819644:-	SINE	Alu	AluSz	308	308	332	0	305	311	315	298	0	0	0	0	New.World.Monkey
chr21:40819781:40820216:-	LTR	ERVL-MaLR	MLT1C	435	435	430	436	436	429	429	455	0	0	0	0	New.World.Monkey
chr21:40820426:40820498:+	LTR	ERV1	MER101B	72	72	72	72	72	72	72	0	0	0	0	0	Old.World.Monkey
chr21:40820502:40820628:+	SINE	Alu	AluSc	126	131	147	126	128	148	148	0	0	0	0	0	Old.World.Monkey
chr21:40820838:40821270:+	LTR	ERV1	LTR51	432	432	432	433	425	746	430	0	0	0	0	0	Old.World.Monkey
chr21:40821697:40821843:+	SINE	MIR	MIR	146	146	146	146	146	146	146	0	299	0	0	0	Pig.Cow
chr21:40822710:40823043:-	SINE	Alu	AluJo	333	333	333	335	0	326	326	326	0	0	0	0	New.World.Monkey
chr21:40825624:40825805:+	SINE	MIR	MIR	181	181	181	181	181	181	181	181	0	0	172	176	Eutheria
chr21:40826817:40827011:-	SINE	MIR	MIRc	194	194	194	0	194	194	194	192	187	189	188	194	Eutheria
chr21:40829576:40829877:+	SINE	Alu	AluJb	301	301	301	294	287	318	311	0	0	0	0	0	Old.World.Monkey
chr21:40830250:40830563:-	SINE	Alu	AluSx	313	314	0	314	318	0	319	313	0	0	0	0	New.World.Monkey
chr21:40830573:40830872:-	SINE	Alu	AluSx	299	299	0	302	297	0	301	318	0	0	0	0	New.World.Monkey
chr21:40831141:40831446:-	SINE	Alu	AluSc	305	303	301	306	308	0	706	0	0	0	0	0	Old.World.Monkey
chr21:40831449:40831794:-	SINE	Alu	AluJb	345	345	0	342	342	0	0	0	0	0	0	0	Apes
chr21:40832417:40832693:-	SINE	Alu	AluSg	276	276	0	276	274	276	762	0	0	0	0	0	Old.World.Monkey
chr21:40832715:40832877:-	SINE	Alu	AluJr4	162	162	0	162	156	162	162	0	0	0	0	0	Old.World.Monkey
chr21:40833022:40833061:-	LTR	ERV1	LTR54	39	39	0	0	39	39	39	0	0	0	0	0	Old.World.Monkey
chr21:40833061:40833361:-	SINE	Alu	AluSp	300	295	0	301	291	295	294	0	0	0	0	0	Old.World.Monkey
chr21:40833361:40833408:-	LTR	ERV1	LTR54	47	47	47	47	47	47	47	45	0	0	0	0	New.World.Monkey
chr21:40833388:40833738:-	LTR	ERV1	MER57C2	350	352	351	334	347	349	349	349	0	0	0	0	New.World.Monkey
chr21:40833770:40834074:-	SINE	Alu	AluSz	304	304	305	354	302	297	297	311	0	0	0	0	New.World.Monkey
chr21:40834841:40835108:-	SINE	Alu	AluJr	267	267	267	267	267	265	265	0	0	0	0	0	Old.World.Monkey
chr21:40835346:40835455:-	SINE	MIR	MIR3	109	109	109	110	110	0	0	110	0	106	0	0	Pig.Cow
chr21:40835559:40835732:+	DNA	hAT-Charlie	MER58B	173	173	173	171	173	0	0	0	380	213	0	0	Pig.Cow
chr21:40835767:40836156:-	LTR	ERVL-MaLR	MLT1C	389	387	387	392	384	0	0	0	0	0	0	0	Apes
chr21:40836156:40836448:-	SINE	Alu	AluSq2	292	292	292	292	289	0	0	297	0	0	0	0	New.World.Monkey
chr21:40836448:40836512:-	LTR	ERVL-MaLR	MLT1C	64	64	64	64	0	0	0	63	0	0	64	0	Eutheria
chr21:40836906:40837123:-	SINE	Alu	AluJr4	217	213	217	217	208	0	0	0	0	0	0	0	Apes
chr21:40837175:40837348:+	DNA	hAT-Tip100	MER45A	173	173	173	173	173	0	0	174	178	0	0	0	Pig.Cow
chr21:40837454:40837515:-	LINE	L1	L1MC4a	61	61	61	61	61	0	0	64	59	0	0	0	Pig.Cow
chr21:40837515:40837815:-	SINE	Alu	AluJr	300	300	300	295	292	0	0	305	0	0	0	0	New.World.Monkey
chr21:40837815:40838393:-	LINE	L1	L1MC4a	578	576	580	0	576	0	0	565	0	0	0	0	New.World.Monkey
chr21:40838393:40838765:-	LTR	ERVL-MaLR	THE1C	372	372	372	372	372	0	0	368	0	0	0	0	New.World.Monkey
chr21:40838765:40838977:-	LINE	L1	L1MC4a	212	214	213	211	209	0	0	216	209	0	0	0	Pig.Cow
chr21:40840225:40840373:-	LINE	L1	L1ME3D	148	148	148	146	146	146	146	146	0	0	0	0	New.World.Monkey
chr21:40840383:40840659:-	SINE	Alu	AluJo	276	276	276	276	276	276	276	0	0	0	0	0	Old.World.Monkey
chr21:40840663:40840798:+	LTR	ERV1	MER65A	135	135	135	135	135	135	135	141	0	0	0	0	New.World.Monkey
chr21:40840798:40840936:-	LINE	L1	L1MC4a	138	138	138	138	137	137	137	138	0	0	0	0	New.World.Monkey
chr21:40840937:40841025:-	SINE	Alu	AluJb	88	87	111	87	94	91	91	0	0	0	0	0	Old.World.Monkey
chr21:40841063:40841147:-	LINE	L1	L1MC1	84	84	84	84	84	84	84	83	0	0	0	0	New.World.Monkey
chr21:40841162:40841366:-	LINE	L1	L1MC4a	204	201	204	200	202	501	200	0	0	0	0	0	Old.World.Monkey
chr21:40841368:40841561:-	LINE	L1	L1MEe	193	196	197	194	201	196	196	0	0	0	0	0	Old.World.Monkey
chr21:40841572:40841881:-	SINE	Alu	AluSq	309	309	309	308	308	306	306	0	0	0	0	0	Old.World.Monkey
chr21:40841943:40842188:-	LINE	L1	L1MEe	245	240	245	254	254	241	241	0	0	0	0	0	Old.World.Monkey
chr21:40842188:40842487:-	SINE	Alu	AluSx	299	298	296	298	296	298	298	0	0	0	0	0	Old.World.Monkey
chr21:40842487:40843001:-	LINE	L1	L1MEe	514	509	514	767	518	823	819	0	0	0	0	0	Old.World.Monkey
chr21:40843159:40843225:-	LINE	L1	L1MEe	66	66	66	66	66	66	66	66	0	0	0	0	New.World.Monkey
chr21:40843225:40843367:+	SINE	Alu	FLAM_C	142	141	141	141	141	136	136	141	0	0	0	0	New.World.Monkey
chr21:40843367:40843515:-	LINE	L1	L1MEe	148	148	148	149	150	150	150	146	0	0	0	0	New.World.Monkey
chr21:40843569:40843687:-	SINE	Alu	AluJo	118	118	118	118	118	118	118	0	0	0	0	0	Old.World.Monkey
chr21:40843687:40844063:-	LINE	L1	L1MEe	376	376	376	376	375	373	373	373	0	0	0	0	New.World.Monkey
chr21:40844063:40844417:-	LTR	ERVL-MaLR	MSTD	354	354	352	353	351	353	353	361	0	0	0	0	New.World.Monkey
chr21:40844417:40844776:-	LINE	L1	L1MEe	359	359	359	359	359	0	0	359	0	531	0	0	Pig.Cow
chr21:40845325:40845400:-	SINE	MIR	MIR	75	75	75	75	75	75	75	75	0	0	0	0	New.World.Monkey
chr21:40845528:40845828:+	SINE	Alu	AluSx	300	300	301	300	300	299	299	0	0	0	0	0	Old.World.Monkey
chr21:40845902:40846190:-	SINE	Alu	AluJb	288	288	288	293	291	0	0	0	0	0	0	0	Apes
chr21:40847752:40848436:-	LINE	L2	L2	684	684	684	686	681	673	671	655	0	0	0	0	New.World.Monkey
chr21:40849108:40849230:-	LINE	L1	L1ME4a	122	122	119	121	122	122	122	0	0	0	0	0	Old.World.Monkey
chr21:40849230:40849360:-	SINE	Alu	FLAM_A	130	130	130	130	130	0	0	0	0	0	0	0	Apes
chr21:40849360:40849624:-	LINE	L1	L1ME4a	264	264	264	264	265	0	0	264	0	0	0	0	New.World.Monkey
chr21:40849792:40850026:-	LINE	L1	L1MA8	234	234	234	233	234	0	0	229	0	0	0	0	New.World.Monkey
chr21:40850157:40851002:-	LINE	L1	HAL1	845	844	847	0	0	0	0	0	0	0	0	0	Great.Apes
chr21:40851013:40851121:+	SINE	Alu	FLAM_A	108	108	108	0	0	0	0	0	0	0	0	0	Great.Apes
chr21:40851439:40851612:-	LINE	L1	HAL1	173	173	173	172	0	0	0	0	0	0	0	0	Great.Apes
chr21:40852093:40852591:-	LINE	L1	L1MB7	498	483	499	499	497	0	0	500	0	0	0	0	New.World.Monkey
chr21:40852635:40852790:+	DNA	hAT-Charlie	MER5A	155	155	155	155	0	0	0	155	0	158	0	0	Pig.Cow
chr21:40853109:40853240:+	SINE	Alu	FLAM_C	131	131	131	132	0	132	132	0	0	0	0	0	Old.World.Monkey
chr21:40853355:40853481:-	SINE	MIR	MIRc	126	126	126	126	0	126	126	125	0	0	0	0	New.World.Monkey
chr21:40853699:40854000:+	LINE	L1	L1MC4	301	301	301	301	0	301	301	302	300	303	0	0	Pig.Cow
chr21:40854055:40854492:+	LINE	L1	L1MC4	437	437	437	435	0	440	440	0	0	484	0	0	Pig.Cow
chr21:40854603:40854894:-	SINE	Alu	AluSx1	291	292	1201	303	0	296	296	289	0	0	0	0	New.World.Monkey
chr21:40855540:40855597:+	SINE	MIR	MIRc	57	57	57	57	57	57	57	0	57	57	0	0	Pig.Cow
chr21:40856156:40856232:+	LINE	L2	L2b	76	76	76	76	76	0	0	76	75	0	0	0	Pig.Cow
chr21:40856543:40856692:-	SINE	MIR	MIR3	149	149	149	149	150	150	150	150	0	0	0	0	New.World.Monkey
chr21:40856985:40857605:-	LTR	ERV1	MER31-int	620	620	620	607	0	596	596	0	0	0	0	0	Old.World.Monkey
chr21:40857607:40857913:-	SINE	Alu	AluY	306	301	315	0	0	0	0	0	0	0	0	0	Great.Apes
chr21:40858005:40858119:-	LTR	ERV1	MER31-int	114	114	114	115	114	114	114	115	0	0	0	0	New.World.Monkey
chr21:40858639:40858942:-	SINE	Alu	AluSx	303	303	303	306	306	306	306	330	0	0	0	0	New.World.Monkey
chr21:40859066:40859371:-	SINE	Alu	AluJb	305	305	305	305	305	301	301	0	0	0	0	0	Old.World.Monkey
chr21:40859603:40859694:-	DNA	TcMar-Mariner	MARNA	91	91	91	91	91	91	91	91	0	0	0	203	Eutheria
chr21:40859983:40860153:-	LTR	ERV1	MER31-int	170	170	170	168	169	169	169	169	0	0	0	0	New.World.Monkey
chr21:40861576:40861620:+	DNA	hAT-Charlie	MER5B	44	44	44	44	44	43	43	44	0	0	0	0	New.World.Monkey
chr21:40861624:40861668:-	DNA	TcMar-Mariner	MADE1	44	44	44	44	43	44	44	62	0	0	0	0	New.World.Monkey
chr21:40861718:40861762:-	DNA	hAT-Charlie	MER5B	44	44	44	44	44	44	44	44	0	44	0	0	Pig.Cow
chr21:40862354:40862665:-	LINE	L1	L1MEf	311	311	311	308	311	0	334	0	0	0	0	0	Old.World.Monkey
chr21:40862665:40862956:-	SINE	Alu	AluJb	291	287	287	291	288	289	0	0	0	0	0	0	Old.World.Monkey
chr21:40862956:40863082:-	LINE	L1	L1MEf	126	128	128	124	128	128	0	124	0	0	0	0	New.World.Monkey
chr21:40863133:40863378:-	SINE	Alu	AluSz	245	242	242	242	242	241	234	241	0	0	0	0	New.World.Monkey
chr21:40863855:40864002:-	LINE	L1	L1MEf	147	147	147	147	457	146	141	145	0	0	0	0	New.World.Monkey
chr21:40864014:40864369:-	LINE	L1	L1PB1	355	359	358	357	354	0	361	355	0	0	0	0	New.World.Monkey
chr21:40864393:40865982:-	LINE	L1	L1PB1	1589	1581	1599	1589	1582	0	0	1550	0	0	0	0	New.World.Monkey
chr21:40865949:40867324:-	LINE	L1	L1MEf	1375	1376	1376	1373	1363	1349	0	0	0	0	0	0	Old.World.Monkey
chr21:40867408:40867703:-	SINE	Alu	AluJr	295	295	296	303	291	292	0	331	0	0	0	0	New.World.Monkey
chr21:40867795:40868144:+	LINE	L1	L1MC4a	349	333	333	350	338	0	0	0	0	0	0	0	Apes
chr21:40868144:40868455:+	SINE	Alu	AluYb8	311	0	0	0	0	0	0	0	0	0	0	0	Human
chr21:40868455:40869031:+	LINE	L1	L1MC4a	576	576	576	0	576	0	568	587	0	0	0	0	New.World.Monkey
chr21:40869233:40869341:+	LINE	L1	L1MC4a	108	108	108	108	0	0	108	107	0	0	0	0	New.World.Monkey
chr21:40869429:40869545:+	LINE	L1	L1MD	116	116	116	116	114	0	116	115	0	0	0	0	New.World.Monkey
chr21:40869567:40869842:+	LINE	L1	L1MC4a	275	275	275	275	273	265	274	269	0	0	0	0	New.World.Monkey
chr21:40869868:40870105:+	LINE	L1	L1MC4a	237	234	237	237	237	237	237	233	232	0	0	0	Pig.Cow
chr21:40870366:40870452:+	SINE	MIR	MIRc	86	91	91	91	91	91	91	91	104	119	0	0	Pig.Cow
chr21:40870771:40871156:-	LTR	ERVL-MaLR	THE1D	385	387	387	387	387	0	387	383	0	0	0	0	New.World.Monkey
chr21:40873344:40873815:-	DNA	hAT-Charlie	Charlie21a	471	471	464	470	470	474	474	465	609	0	0	0	Pig.Cow
chr21:40873817:40874105:+	SINE	Alu	AluSz	288	288	288	296	296	300	302	425	0	0	0	0	New.World.Monkey
chr21:40875154:40875343:-	LINE	L1	L1MC4a	189	191	189	189	187	200	199	197	192	191	0	0	Pig.Cow
chr21:40875426:40875686:-	DNA	hAT-Charlie	Charlie21a	260	260	260	260	260	260	260	0	0	249	0	0	Pig.Cow
chr21:40876757:40877038:-	SINE	Alu	AluJr	281	281	281	281	281	283	283	599	0	0	0	0	New.World.Monkey
chr21:40877112:40877240:-	LINE	L2	L2a	128	128	128	128	128	128	128	128	0	124	0	128	Eutheria
chr21:40877407:40877700:+	SINE	Alu	AluSq2	293	293	294	294	295	300	296	293	0	0	0	0	New.World.Monkey
chr21:40877998:40878242:-	LINE	L2	L2c	244	244	244	244	243	244	244	258	0	0	0	0	New.World.Monkey
chr21:40878264:40878353:-	LINE	L2	L2c	89	89	89	89	89	89	89	88	0	0	0	93	Eutheria
chr21:40878353:40878705:-	LTR	ERVL-MaLR	THE1B	352	354	352	352	352	351	351	342	0	0	0	0	New.World.Monkey
chr21:40878705:40878927:-	LINE	L2	L2c	222	222	222	222	222	222	222	219	0	0	0	0	New.World.Monkey
chr21:40879255:40879558:-	SINE	Alu	AluSp	303	303	304	303	303	299	299	0	0	0	0	0	Old.World.Monkey
chr21:40879590:40879846:-	SINE	Alu	AluJr	256	256	0	262	256	262	262	260	0	0	0	0	New.World.Monkey
chr21:40879884:40880100:+	SINE	MIR	MIRc	216	216	216	216	216	216	216	216	0	0	0	0	New.World.Monkey
chr21:40881390:40881701:-	SINE	Alu	AluSz	311	320	0	337	315	684	324	312	0	0	0	0	New.World.Monkey
chr21:40881873:40882168:-	SINE	Alu	AluYk11	295	0	0	0	0	0	0	0	0	0	0	0	Human
chr21:40882191:40882284:-	LINE	L1	L1ME4a	93	93	0	0	0	0	0	0	92	90	0	0	Pig.Cow
chr21:40884530:40884747:+	SINE	Alu	AluSx3	217	216	0	0	0	0	0	0	0	0	0	0	Great.Apes
chr21:40886288:40886588:-	SINE	Alu	AluJb	300	301	0	298	312	0	297	299	0	0	0	0	New.World.Monkey
chr21:40888615:40888862:-	SINE	Alu	AluSz	247	253	247	247	248	252	246	241	0	0	0	0	New.World.Monkey
chr21:40889690:40889986:-	SINE	Alu	AluSx	296	298	295	0	298	461	0	292	0	0	0	0	New.World.Monkey
chr21:40890019:40890320:+	SINE	Alu	AluJo	301	301	301	0	296	304	304	0	0	0	0	0	Old.World.Monkey
chr21:40890649:40890804:+	DNA?	DNA?	MER124	155	155	155	158	158	157	157	157	0	0	0	0	New.World.Monkey
chr21:40891302:40891421:-	SINE	MIR	MIR	119	118	119	119	119	119	119	119	0	124	0	0	Pig.Cow
chr21:40892196:40892259:-	LINE	L1	L1MA1	63	63	63	63	63	63	63	63	0	0	0	0	New.World.Monkey
chr21:40892259:40892754:-	LINE	L1	L1M1	495	494	495	495	495	493	493	505	0	0	0	0	New.World.Monkey
chr21:40892769:40893637:-	LINE	L1	L1PB2	868	868	867	876	877	878	878	0	0	0	0	0	Old.World.Monkey
chr21:40893637:40896714:-	LINE	L1	L1PBa	3077	3076	3076	3043	0	0	0	0	0	0	0	0	Great.Apes
chr21:40896724:40896812:-	LINE	L1	L1M1	88	88	88	84	88	0	0	0	0	0	0	0	Apes
chr21:40896812:40897110:+	SINE	Alu	AluY	298	298	298	322	298	0	0	0	0	0	0	0	Apes
chr21:40897110:40897143:-	LINE	L1	L1M1	33	33	33	33	33	33	33	0	0	0	0	0	Old.World.Monkey
chr21:40897141:40897333:-	LINE	L1	L1M1	192	192	192	192	185	205	205	0	0	0	0	0	Old.World.Monkey
chr21:40897992:40898276:+	SINE	Alu	AluSx1	284	284	284	285	0	284	284	289	0	0	0	0	New.World.Monkey
chr21:40902061:40902349:-	SINE	Alu	AluSx	288	288	288	0	288	288	288	288	0	0	0	0	New.World.Monkey
chr21:40902374:40902482:-	SINE	Alu	AluJo	108	108	108	0	108	109	109	115	0	0	0	0	New.World.Monkey
chr21:40902703:40902741:+	LTR	ERVL-MaLR	MLT1C	38	38	38	0	38	38	38	0	0	0	0	0	Old.World.Monkey
chr21:40902741:40902970:+	SINE	Alu	AluSx	229	235	237	218	222	304	304	0	0	0	0	0	Old.World.Monkey
chr21:40902970:40903311:+	LTR	ERVL-MaLR	MLT1C	341	341	341	338	336	0	0	0	0	0	0	0	Apes
chr21:40903332:40903507:+	LINE	L2	L2	175	175	175	175	175	173	173	176	0	0	0	0	New.World.Monkey
chr21:40903584:40904158:+	LINE	L1	L1MB2	574	573	574	576	877	577	577	574	0	0	0	0	New.World.Monkey
chr21:40904321:40904515:+	SINE	Alu	AluSx	194	192	191	0	186	190	196	0	0	0	0	0	Old.World.Monkey
chr21:40904619:40904749:-	LINE	L1	L1ME4a	130	130	0	130	131	131	131	130	0	0	0	0	New.World.Monkey
chr21:40905033:40905335:-	SINE	Alu	AluSx	302	301	0	306	301	305	310	0	0	0	0	0	Old.World.Monkey
chr21:40905512:40905850:-	LINE	L1	L1ME2	338	338	338	335	328	336	338	338	0	0	0	0	New.World.Monkey
chr21:40906021:40906179:-	LINE	L1	L1ME2	158	158	158	158	158	158	158	167	0	0	0	0	New.World.Monkey
chr21:40906305:40906414:-	SINE	MIR	MIRb	109	109	109	109	109	105	105	107	0	0	0	0	New.World.Monkey
chr21:40906414:40906726:-	SINE	Alu	AluJr	312	318	318	309	302	305	305	313	0	0	0	0	New.World.Monkey
chr21:40906726:40906858:-	SINE	MIR	MIRb	132	132	131	131	131	131	131	0	0	0	0	0	Old.World.Monkey
chr21:40907071:40907250:+	SINE	Alu	AluSx1	179	183	198	0	178	175	175	0	0	0	0	0	Old.World.Monkey
chr21:40907602:40907856:-	DNA	hAT	MamRep38	254	254	254	255	0	254	254	0	0	0	0	0	Old.World.Monkey
chr21:40907931:40908627:-	LTR	ERV1	LTR8	696	696	689	689	689	688	688	0	0	0	0	0	Old.World.Monkey
chr21:40908665:40908771:+	DNA	TcMar-Tigger	MER44A	106	106	106	106	106	106	106	0	0	0	0	0	Old.World.Monkey
chr21:40908771:40909067:+	SINE	Alu	AluJr	296	295	322	297	290	301	300	0	0	0	0	0	Old.World.Monkey
chr21:40909095:40909306:+	DNA	TcMar-Tigger	MER44A	211	213	213	210	213	211	211	0	0	0	0	0	Old.World.Monkey
chr21:40909418:40909918:-	LTR	ERV1	MER34C_	500	500	501	503	503	501	501	0	0	0	0	0	Old.World.Monkey
chr21:40909934:40910112:+	SINE	MIR	MIRb	178	178	178	176	178	178	178	182	0	0	0	0	New.World.Monkey
chr21:40910125:40910810:-	LTR	ERV1	MER50	685	685	684	685	684	685	685	692	0	0	0	0	New.World.Monkey
chr21:40911286:40911611:-	LTR	ERVL-MaLR	THE1A	325	325	325	325	325	0	325	0	0	0	0	0	Old.World.Monkey
chr21:40911621:40913194:-	LTR	ERVL-MaLR	THE1A-int	1573	1573	1573	1572	1575	0	1567	0	0	0	0	0	Old.World.Monkey
chr21:40913194:40913548:-	LTR	ERVL-MaLR	THE1A	354	354	354	354	351	355	355	352	0	0	0	0	New.World.Monkey
chr21:40913638:40913962:-	SINE	Alu	AluSx1	324	323	316	318	313	324	322	311	0	0	0	0	New.World.Monkey
chr21:40914338:40914734:-	LTR	ERV1	MER39B	396	396	387	396	396	392	392	397	0	0	0	0	New.World.Monkey
chr21:40914759:40914877:-	SINE	Alu	AluJb	118	118	118	118	118	118	118	0	0	0	0	0	Old.World.Monkey
chr21:40914879:40915095:-	LTR	ERV1	MER39B	216	216	216	213	216	216	216	0	0	0	0	0	Old.World.Monkey
chr21:40915201:40915272:-	LTR	ERV1	LTR49-int	71	71	71	71	71	71	71	0	0	0	0	0	Old.World.Monkey
chr21:40915272:40915569:+	SINE	Alu	AluSx	297	292	297	292	302	305	302	0	0	0	0	0	Old.World.Monkey
chr21:40915569:40916016:-	LTR	ERV1	LTR49-int	447	449	449	449	449	450	450	0	0	0	0	0	Old.World.Monkey
chr21:40916016:40916326:+	SINE	Alu	AluSx1	310	309	310	317	309	301	0	0	0	0	0	0	Old.World.Monkey
chr21:40916326:40917142:-	LTR	ERV1	LTR49-int	816	818	816	1239	819	1131	1131	0	0	0	0	0	Old.World.Monkey
chr21:40917142:40917496:+	LTR	ERVL-MaLR	THE1A	354	354	354	351	354	351	352	351	0	0	0	0	New.World.Monkey
chr21:40917496:40917808:-	LTR	ERV1	LTR49-int	312	314	299	314	317	307	307	0	0	0	0	0	Old.World.Monkey
chr21:40917786:40918107:-	LTR	ERV1	LTR49-int	321	321	321	321	633	321	321	309	0	0	0	0	New.World.Monkey
chr21:40918137:40918224:+	LTR	ERV1	MER101-int	87	87	87	87	87	87	87	0	0	0	0	0	Old.World.Monkey
chr21:40918284:40918798:-	LTR	ERV1	LTR49-int	514	514	514	514	514	518	518	0	0	0	0	0	Old.World.Monkey
chr21:40918798:40919021:-	LTR	ERVL-MaLR	MLT1A0	223	223	223	223	223	223	223	215	0	0	0	0	New.World.Monkey
chr21:40919292:40919340:-	SINE	MIR	MIR3	48	48	48	48	48	48	48	48	0	0	0	0	New.World.Monkey
chr21:40919452:40919542:+	LINE	L2	L2a	90	90	90	92	92	94	94	93	0	0	0	0	New.World.Monkey
chr21:40919542:40919936:-	LTR	ERVL-MaLR	MSTA	394	394	394	394	394	393	393	395	0	0	0	0	New.World.Monkey
chr21:40919936:40920200:+	LINE	L2	L2a	264	265	265	269	266	264	264	257	0	0	0	0	New.World.Monkey
chr21:40920897:40921100:+	LINE	L2	L2a	203	203	203	203	203	202	202	201	0	0	0	0	New.World.Monkey
chr21:40921114:40921208:+	SINE	Alu	AluJr4	94	94	94	95	94	90	90	93	0	0	0	0	New.World.Monkey
chr21:40921226:40921645:+	LINE	L1	L1MB7	419	419	419	419	419	417	417	407	0	413	0	0	Pig.Cow
chr21:40921674:40921826:+	LINE	L1	L1MB7	152	152	152	152	152	0	0	0	0	0	0	0	Apes
chr21:40921830:40922055:+	LINE	L2	L2a	225	0	225	225	225	220	220	228	0	228	0	0	Pig.Cow
chr21:40922164:40923324:-	LINE	L1	L1PA8	1160	1163	1161	1157	1163	0	1159	1145	0	0	0	0	New.World.Monkey
chr21:40923582:40923715:-	LTR	ERVL	MER74A	133	133	133	133	133	133	133	127	0	0	0	0	New.World.Monkey
chr21:40923745:40923847:-	LTR	ERVL	MER74A	102	102	102	109	109	110	110	110	0	0	0	0	New.World.Monkey
chr21:40923847:40924286:-	LTR	ERV1	LOR1b	439	439	439	439	439	439	439	435	0	0	0	0	New.World.Monkey
chr21:40924286:40924399:-	LTR	ERVL	MER74A	113	113	113	113	113	0	0	113	0	0	0	0	New.World.Monkey
chr21:40924606:40924678:-	DNA	hAT-Tip100	MER45A	72	72	72	72	72	72	72	71	69	0	0	0	Pig.Cow
chr21:40924678:40924740:+	SINE	Alu	AluSg4	62	62	62	62	62	60	60	61	0	0	0	0	New.World.Monkey
chr21:40925236:40925540:+	LTR	LTR	MamRep1527	304	304	304	303	304	312	305	316	0	307	0	0	Pig.Cow
chr21:40926206:40926428:-	SINE	MIR	MIRb	222	222	222	222	222	220	220	227	0	0	0	0	New.World.Monkey
chr21:40926817:40926884:+	SINE	Alu	AluJb	67	67	0	0	0	0	0	0	0	0	0	0	Great.Apes
chr21:40927102:40927421:-	SINE	Alu	AluY	319	320	317	314	322	0	371	0	0	0	0	0	Old.World.Monkey
chr21:40927421:40927730:-	SINE	Alu	AluJb	309	309	309	307	308	357	345	318	0	0	0	0	New.World.Monkey
chr21:40928820:40929689:-	LINE	L1	L1PA4	869	869	866	0	866	0	0	0	0	0	0	0	Apes
chr21:40929958:40929990:+	SINE	MIR	MIRb	32	32	32	32	32	32	32	32	0	31	0	0	Pig.Cow
chr21:40929990:40930350:+	LTR	ERVL-MaLR	THE1B	360	360	360	360	358	360	360	381	0	0	0	0	New.World.Monkey
chr21:40930350:40930496:+	SINE	MIR	MIRb	146	146	146	146	146	146	146	0	0	0	0	0	Old.World.Monkey
chr21:40930687:40931272:-	LTR	ERV1	LTR9	585	588	585	585	585	573	573	0	0	0	0	0	Old.World.Monkey
chr21:40931718:40931784:+	SINE	MIR	MIR	66	66	66	66	66	66	66	66	0	0	0	0	New.World.Monkey
chr21:40931784:40932231:+	LTR	ERVL-MaLR	MSTA	447	0	0	0	0	0	0	0	0	0	0	0	Human
chr21:40932231:40932354:+	SINE	MIR	MIR	123	123	123	123	123	123	123	0	0	123	0	0	Pig.Cow
chr21:40933281:40933717:-	LTR	ERVL-MaLR	MLT1C	436	437	437	437	437	435	434	0	0	0	0	0	Old.World.Monkey
chr21:40934042:40934181:+	SINE	MIR	MIRb	139	139	139	139	142	0	0	139	0	0	140	140	Eutheria
chr21:40934343:40934525:-	LTR	ERVL	LTR33	182	182	182	182	182	182	182	0	0	0	0	0	Old.World.Monkey
chr21:40934587:40934707:-	LTR	ERVL	LTR33	120	120	120	120	120	117	117	0	0	0	0	0	Old.World.Monkey
chr21:40935602:40935715:-	LINE	L1	L1ME5	113	113	113	113	112	113	113	113	0	0	111	109	Eutheria
chr21:40935945:40936060:-	LINE	L1	L1ME5	115	115	115	116	115	115	115	115	0	0	0	0	New.World.Monkey
chr21:40936115:40937123:-	LINE	L1	L1M5	1008	1006	1008	1008	1021	1009	1009	971	0	0	0	0	New.World.Monkey
chr21:40937123:40937302:-	SINE	Alu	AluJb	179	179	0	178	179	179	181	0	0	0	0	0	Old.World.Monkey
chr21:40937369:40937500:-	SINE	Alu	AluJb	131	131	0	0	0	131	147	125	0	0	0	0	New.World.Monkey
chr21:40937500:40937536:-	LINE	L1	L1M5	36	36	0	36	0	37	0	0	0	0	0	0	Old.World.Monkey
chr21:40937536:40937838:-	SINE	Alu	AluSx	302	303	0	0	0	303	303	300	0	0	0	0	New.World.Monkey
chr21:40937838:40937976:-	LINE	L1	L1M5	138	138	138	0	0	138	138	138	0	0	0	0	New.World.Monkey
chr21:40938204:40938449:+	LINE	L2	L2a	245	245	245	245	0	245	245	0	0	0	0	0	Old.World.Monkey
chr21:40938455:40938805:+	LINE	L2	L2a	350	350	350	351	0	353	353	0	0	0	0	0	Old.World.Monkey
chr21:40938805:40938995:-	DNA	hAT-Charlie	MER3	190	190	190	190	0	0	190	0	0	0	0	0	Old.World.Monkey
chr21:40939007:40940877:+	LINE	L2	L2a	1870	1867	1901	1852	0	1866	1869	0	0	0	0	0	Old.World.Monkey
chr21:40940877:40941172:-	SINE	Alu	AluSz	295	292	293	302	299	295	295	0	0	0	0	0	Old.World.Monkey
chr21:40941172:40941608:+	LINE	L2	L2a	436	436	0	434	436	425	425	0	0	0	0	0	Old.World.Monkey
chr21:40941767:40942005:+	SINE	Alu	AluJb	238	238	0	234	238	238	238	0	0	0	0	0	Old.World.Monkey
chr21:40942017:40942191:+	LINE	L2	L2a	174	174	0	174	174	166	166	0	0	0	0	0	Old.World.Monkey
chr21:40942365:40942677:-	SINE	Alu	AluJb	312	315	0	305	312	306	315	0	0	0	0	0	Old.World.Monkey
chr21:40942700:40943250:-	LINE	L1	L1M5	550	550	550	547	548	538	538	0	0	0	0	0	Old.World.Monkey
chr21:40943289:40943580:-	LINE	L1	L1M5	291	290	290	286	290	288	288	289	0	0	0	0	New.World.Monkey
chr21:40943649:40943758:+	LINE	L1	L1P4	109	109	109	108	108	108	108	110	0	0	0	0	New.World.Monkey
chr21:40943973:40944297:-	LTR	ERVL	LTR16A	324	324	324	335	400	323	323	321	0	0	0	0	New.World.Monkey
chr21:40944415:40944579:+	DNA	hAT-Blackjack	MER63A	164	164	164	164	164	164	164	162	0	0	0	0	New.World.Monkey
chr21:40944624:40945561:-	LTR	ERVL	ERV3-16A3_I-int	937	939	938	939	939	933	933	928	0	0	0	0	New.World.Monkey
chr21:40945601:40946090:-	LTR	ERVL	ERV3-16A3_I-int	489	489	489	487	489	489	489	489	0	0	0	0	New.World.Monkey
chr21:40946766:40947141:-	LTR	ERVL-MaLR	MLT1A0	375	375	375	375	375	375	375	363	0	0	0	0	New.World.Monkey
chr21:40947229:40947389:+	LINE	CR1	L3	160	160	160	160	160	160	160	160	0	0	0	0	New.World.Monkey
chr21:40947386:40947490:-	LINE	L2	L2c	104	104	104	104	104	104	104	105	0	0	0	0	New.World.Monkey
chr21:40948267:40949537:+	LINE	L1	L1MEd	1270	1265	1271	1288	1285	1311	1312	1338	0	0	0	0	New.World.Monkey
chr21:40949571:40949783:-	SINE	MIR	MIR	212	210	215	212	212	210	210	210	0	206	0	0	Pig.Cow
chr21:40949912:40950150:+	LINE	L1	L1MEd	238	238	238	238	236	228	228	0	0	0	0	0	Old.World.Monkey
chr21:40950150:40950395:-	LTR	ERV1	LTR10B1	245	245	245	246	541	241	241	0	0	0	0	0	Old.World.Monkey
chr21:40950693:40950925:-	SINE	MIR	MIRb	232	232	232	230	233	233	233	230	0	0	0	0	New.World.Monkey
chr21:40951367:40951472:+	LTR	ERVL-MaLR	MSTA	105	105	105	105	105	105	105	103	0	0	0	0	New.World.Monkey
chr21:40951472:40952170:+	LTR	ERV1	LTR8	698	700	708	708	708	721	720	719	0	0	0	0	New.World.Monkey
chr21:40952170:40952476:+	LTR	ERVL-MaLR	MSTA	306	306	306	305	303	305	305	304	0	0	0	0	New.World.Monkey
chr21:40952606:40952657:-	LINE	L2	L2c	51	51	51	51	51	0	0	55	67	59	0	0	Pig.Cow
chr21:40953327:40953717:+	DNA	hAT-Blackjack	BLACKJACK	390	393	393	395	398	397	397	392	0	0	0	0	New.World.Monkey
chr21:40953867:40954375:+	LTR	ERVL-MaLR	MLT1D	508	508	508	508	508	509	509	0	0	0	0	0	Old.World.Monkey
chr21:40954376:40954559:+	SINE	MIR	MIRb	183	183	181	183	183	180	181	0	0	0	0	0	Old.World.Monkey
chr21:40954611:40954972:+	DNA	TcMar-Tigger	Tigger3a	361	668	356	357	360	923	1059	0	0	0	0	0	Old.World.Monkey
chr21:40956050:40956337:-	SINE	Alu	AluSc	287	287	0	287	285	278	278	0	0	0	0	0	Old.World.Monkey
chr21:40956772:40956870:+	LINE	L1	L1MEf	98	98	98	98	98	98	98	0	0	0	0	0	Old.World.Monkey
chr21:40956869:40958651:+	LINE	L1	L1MA5	1782	1774	1771	1785	1763	1784	1775	0	0	0	0	0	Old.World.Monkey
chr21:40958636:40958780:+	LINE	L1	L1MEf	144	143	143	140	141	143	143	0	0	0	0	0	Old.World.Monkey
chr21:40958780:40959073:-	SINE	Alu	AluSg	293	299	0	304	302	297	293	0	0	0	0	0	Old.World.Monkey
chr21:40959073:40959225:+	LINE	L1	L1MEf	152	152	0	152	152	0	0	0	0	0	0	0	Apes
chr21:40959365:40959520:+	LINE	L1	L1MEf	155	154	0	156	155	157	157	0	0	0	0	0	Old.World.Monkey
chr21:40959528:40960101:+	LINE	L1	L1MEf	573	580	0	558	556	0	0	0	0	0	0	0	Apes
chr21:40960107:40960347:-	LTR	ERVL-MaLR	MLT1A	240	240	0	239	241	0	0	0	0	0	0	0	Apes
chr21:40960347:40960521:-	LINE	L1	L1PB4	174	174	0	174	174	0	0	0	0	0	0	0	Apes
chr21:40960521:40960676:-	LTR	ERVL-MaLR	MLT1A	155	155	0	155	155	0	0	0	0	0	0	0	Apes
chr21:40960676:40961252:+	LINE	L1	L1MEf	576	576	0	576	572	0	0	0	0	0	0	0	Apes
chr21:40961252:40961561:+	SINE	Alu	AluSc	309	313	0	308	309	0	0	0	0	0	0	0	Apes
chr21:40961561:40963010:+	LINE	L1	L1MEf	1449	1448	1449	1443	1450	0	0	0	0	0	0	0	Apes
chr21:40963015:40963089:+	LINE	L1	L1MEf	74	74	74	74	74	0	0	0	0	0	0	0	Apes
chr21:40963089:40963361:+	SINE	Alu	AluJb	272	283	283	290	265	0	0	0	0	0	0	0	Apes
chr21:40963361:40963512:+	LINE	L1	L1MEf	151	151	152	151	151	0	0	151	0	0	0	0	New.World.Monkey
chr21:40963512:40963888:-	LINE	L1	L1PA13	376	375	376	453	377	0	0	0	0	0	0	0	Apes
chr21:40963888:40964697:+	LINE	L1	L1MEf	809	809	808	828	802	0	0	801	0	0	0	0	New.World.Monkey
chr21:40964727:40965024:-	SINE	Alu	AluJb	297	296	296	296	295	0	0	293	0	0	0	0	New.World.Monkey
chr21:40965245:40965524:-	SINE	Alu	AluJr	279	279	279	284	285	284	286	282	0	0	0	0	New.World.Monkey
chr21:40966165:40966296:+	LINE	L1	L1PB1	131	131	131	131	131	131	131	131	0	0	0	0	New.World.Monkey
chr21:40966671:40966905:+	LTR	ERVL	MLT2D	234	234	234	228	230	284	230	0	0	0	0	0	Old.World.Monkey
chr21:40966905:40967212:-	SINE	Alu	AluJr	307	307	329	304	307	306	304	0	0	0	0	0	Old.World.Monkey
chr21:40967212:40967382:+	LTR	ERVL	MLT2D	170	172	172	172	172	172	172	168	0	0	0	0	New.World.Monkey
chr21:40968005:40968395:+	LTR	ERVL-MaLR	MLT1B	390	390	390	386	390	391	391	0	0	0	0	0	Old.World.Monkey
chr21:40968644:40968939:+	SINE	Alu	AluSz6	295	295	319	295	296	295	295	296	0	0	0	0	New.World.Monkey
chr21:40969022:40969389:-	LTR	ERVL-MaLR	THE1C	367	366	367	368	375	378	378	0	0	0	0	0	Old.World.Monkey
chr21:40969398:40969993:+	LTR	ERVL-MaLR	MLT1E2	595	595	595	592	595	606	602	0	0	0	0	0	Old.World.Monkey
chr21:40970305:40970419:-	LINE	L2	L2a	114	114	0	114	113	111	111	113	0	0	0	0	New.World.Monkey
chr21:40970796:40971020:-	LTR	ERV1	MER57F	224	242	239	245	245	244	244	0	0	0	0	0	Old.World.Monkey
chr21:40971019:40971127:+	LTR	ERV1	MER57F	108	108	108	108	108	108	108	0	0	0	0	0	Old.World.Monkey
chr21:40971127:40971262:+	LTR	ERVL-MaLR	MLT1B	135	135	135	135	135	135	135	135	0	0	0	0	New.World.Monkey
chr21:40971857:40971926:+	LINE	L2	L2b	69	69	69	69	69	69	69	66	0	0	0	0	New.World.Monkey
chr21:40974783:40974944:-	DNA	hAT-Charlie	MER103C	161	161	160	161	161	161	161	161	0	158	0	0	Pig.Cow
chr21:40975495:40975800:+	SINE	Alu	AluSz6	305	305	305	305	305	0	311	290	0	0	0	0	New.World.Monkey
chr21:40975916:40976041:+	SINE	MIR	MIR	125	125	125	125	125	125	125	125	0	0	0	0	New.World.Monkey
chr21:40976240:40976524:-	SINE	Alu	AluY	284	284	284	283	283	0	0	0	0	0	0	0	Apes
chr21:40976832:40976938:+	SINE	MIR	MIRc	106	106	106	110	110	110	110	0	0	109	0	0	Pig.Cow
chr21:40977525:40977833:-	SINE	Alu	AluJo	308	309	308	308	305	303	302	0	0	0	0	0	Old.World.Monkey
chr21:40978526:40978638:+	SINE	Alu	AluJo	112	112	112	112	112	112	112	0	0	0	0	0	Old.World.Monkey
chr21:40978651:40978692:+	SINE	Alu	AluJr	41	41	41	0	41	41	41	0	0	0	0	0	Old.World.Monkey
chr21:40978710:40979000:-	SINE	Alu	AluSz	290	297	290	292	292	291	292	0	0	0	0	0	Old.World.Monkey
chr21:40979000:40979121:-	SINE	Alu	FLAM_A	121	127	140	137	127	0	145	0	0	0	0	0	Old.World.Monkey
chr21:40979482:40979575:-	LINE	L2	L2a	93	93	93	93	93	93	93	92	0	0	0	0	New.World.Monkey
chr21:40979632:40979932:+	SINE	Alu	AluSx1	300	299	362	297	296	299	299	0	0	0	0	0	Old.World.Monkey
chr21:40979988:40980068:-	SINE	MIR	MIRb	80	80	80	80	79	76	76	0	0	0	86	80	Eutheria
chr21:40981588:40981906:-	LINE	L2	L2a	318	317	317	315	315	314	314	312	0	0	0	0	New.World.Monkey
chr21:40982092:40982296:+	DNA	hAT-Charlie	MER20	204	204	204	204	204	355	204	249	232	0	0	0	Pig.Cow
chr21:40982754:40982823:+	LINE	L2	L2a	69	69	69	69	0	69	69	0	0	0	0	0	Old.World.Monkey
chr21:40983973:40984061:-	DNA	hAT-Charlie	MER5B	88	88	88	88	0	88	88	90	89	0	0	0	Pig.Cow
chr21:40984237:40984335:+	SINE	MIR	MIR	98	98	98	0	99	98	98	97	0	0	0	102	Eutheria
chr21:40987511:40987732:+	SINE	MIR	MIR	221	221	221	221	221	221	221	221	416	0	0	0	Pig.Cow
chr21:40987794:40987951:-	DNA	TcMar-Mariner	MARNA	157	157	157	158	155	157	157	153	0	0	0	0	New.World.Monkey
chr21:40988041:40988121:+	SINE	Alu	FLAM_A	80	80	80	80	80	80	80	84	0	0	0	0	New.World.Monkey
chr21:40988176:40988669:-	LINE	L1	HAL1b	493	493	493	492	661	487	487	484	0	0	0	0	New.World.Monkey
chr21:40988988:40989225:-	LINE	L1	L1ME3C	237	237	237	237	237	237	237	236	0	0	0	0	New.World.Monkey
chr21:40989225:40989584:-	LTR	ERVL-MaLR	THE1D	359	359	358	359	359	358	358	0	0	0	0	0	Old.World.Monkey
chr21:40989584:40989595:-	LINE	L1	L1ME3C	11	11	11	11	11	11	11	0	0	0	0	0	Old.World.Monkey
chr21:40989595:40989785:+	DNA	hAT-Charlie	MER30	190	192	192	189	194	191	191	0	0	0	0	0	Old.World.Monkey
chr21:40989785:40989818:-	LINE	L1	L1ME3C	33	33	33	33	33	33	33	0	0	0	0	0	Old.World.Monkey
chr21:40989821:40990091:+	SINE	Alu	AluJo	270	267	269	1029	265	261	261	0	0	0	0	0	Old.World.Monkey
chr21:40990095:40991043:-	LINE	L1	L1ME3C	948	943	944	948	943	952	953	0	0	0	0	0	Old.World.Monkey
chr21:40991043:40991401:-	LTR	ERVL-MaLR	MLT1B	358	358	0	357	361	362	362	0	0	0	0	0	Old.World.Monkey
chr21:40991549:40991712:-	LINE	L1	L1ME3C	163	162	0	163	163	158	158	0	0	0	0	0	Old.World.Monkey
chr21:40991722:40992048:-	SINE	Alu	AluSz6	326	325	0	496	337	0	0	0	0	0	0	0	Apes
chr21:40992048:40992332:-	LINE	L1	L1MC4a	284	284	284	284	284	0	593	0	0	0	0	0	Old.World.Monkey
chr21:40992354:40992408:-	LINE	L1	L1ME3C	54	54	54	54	54	54	54	0	0	0	52	0	Old.World.Monkey
chr21:40992411:40992536:+	LTR	ERVL-MaLR	MLT1I	125	125	125	125	125	125	125	0	0	0	0	0	Old.World.Monkey
chr21:40992688:40992785:+	LTR	ERVL-MaLR	MLT1I	97	97	97	97	97	100	100	0	0	0	0	0	Old.World.Monkey
chr21:40992785:40992909:-	LINE	L1	L1ME3C	124	124	124	124	124	123	123	0	0	0	0	0	Old.World.Monkey
chr21:40992909:40993037:+	SINE	Alu	FLAM_C	128	128	128	128	128	128	128	0	0	0	0	0	Old.World.Monkey
chr21:40993037:40993241:-	LINE	L1	L1ME3C	204	204	204	204	204	202	202	0	0	0	201	0	Old.World.Monkey
chr21:40993274:40994362:-	LINE	L1	L1ME3C	1088	1084	1085	1085	1078	1096	1087	0	0	0	0	0	Old.World.Monkey
chr21:40994530:40994922:-	LINE	L1	L1ME3C	392	392	392	390	394	419	388	0	0	0	0	0	Old.World.Monkey
chr21:40995204:40995886:-	LINE	L1	L1ME3C	682	685	681	688	0	687	687	682	0	0	0	0	New.World.Monkey
chr21:40997466:40997599:-	DNA	hAT-Charlie	MER103C	133	133	133	133	133	134	134	133	129	0	0	0	Pig.Cow
chr21:40997848:40998733:-	LINE	L1	L1MB3	885	888	889	872	904	864	864	0	2986	0	0	0	Pig.Cow
chr21:40999217:40999414:+	SINE	MIR	MIRb	197	197	197	197	197	207	207	208	208	0	0	0	Pig.Cow
chr21:41000044:41000174:+	LINE	L1	L1MEb	130	130	130	171	130	171	171	0	0	0	0	0	Old.World.Monkey
chr21:41000180:41000404:-	LINE	L1	L1PB4	224	224	224	224	224	257	220	241	0	0	0	0	New.World.Monkey
chr21:41000744:41000927:-	SINE	MIR	MIRc	183	183	183	183	183	183	183	183	0	0	0	0	New.World.Monkey
chr21:41000927:41000945:-	LINE	L1	L1M5	18	18	18	19	18	0	0	0	0	0	0	0	Apes
chr21:41000945:41001241:-	SINE	Alu	AluSz	296	301	297	306	299	295	294	292	0	0	0	0	New.World.Monkey
chr21:41001241:41001780:-	LINE	L1	L1M5	539	541	541	538	541	540	540	0	0	0	0	0	Old.World.Monkey
chr21:41003055:41003518:-	LTR	ERVL-MaLR	MLT1C	463	463	467	463	463	465	464	448	2462	0	0	0	Pig.Cow
chr21:41003552:41003959:-	LINE	L2	L2c	407	408	407	409	407	406	406	715	0	0	0	0	New.World.Monkey
chr21:41005680:41005852:-	SINE	MIR	MIRc	172	172	172	172	172	172	172	172	0	0	0	165	Eutheria
chr21:41005928:41006017:-	DNA	hAT-Charlie	Charlie9	89	89	89	89	89	89	89	89	0	0	0	0	New.World.Monkey
chr21:41005999:41006138:-	DNA	hAT-Charlie	MER112	139	139	139	139	139	139	139	410	0	0	0	0	New.World.Monkey
chr21:41006742:41006800:+	SINE	tRNA	MamSINE1	58	58	58	58	58	58	58	58	0	0	0	0	New.World.Monkey
chr21:41007406:41007706:-	SINE	Alu	AluSp	300	298	300	300	300	401	305	0	0	0	0	0	Old.World.Monkey
chr21:41008030:41008164:+	SINE	MIR	MIRb	134	134	134	134	134	134	134	134	0	0	0	0	New.World.Monkey
chr21:41008266:41008511:-	LTR	ERVL	LTR33	245	245	245	0	0	247	247	0	0	0	0	0	Old.World.Monkey
chr21:41010039:41010814:+	LTR	ERV1	LTR1	775	775	775	784	787	753	753	0	0	0	0	0	Old.World.Monkey
chr21:41010883:41011209:-	LTR	ERVL	LTR82A	326	326	326	326	0	325	325	0	0	0	0	0	Old.World.Monkey
chr21:41011405:41011704:-	SINE	Alu	AluSg	299	299	0	287	298	0	297	0	0	0	0	0	Old.World.Monkey
chr21:41011930:41012002:-	LTR	ERVL	LTR82A	72	72	0	72	71	72	72	71	0	0	0	0	New.World.Monkey
chr21:41012020:41012131:-	SINE	MIR	MIRb	111	111	0	111	111	111	111	111	0	0	0	0	New.World.Monkey
chr21:41012628:41012674:-	LINE	L1	L1MC	46	48	0	46	57	46	46	46	0	0	0	0	New.World.Monkey
chr21:41012674:41012970:-	SINE	Alu	AluJo	296	293	0	296	297	304	304	0	0	0	0	0	Old.World.Monkey
chr21:41012970:41013045:-	LINE	L1	L1MC	75	75	0	74	75	75	75	75	74	0	0	0	Pig.Cow
chr21:41014298:41014404:-	LINE	L2	L2b	106	106	106	106	106	106	106	109	209	121	0	0	Pig.Cow
chr21:41014680:41014991:+	SINE	Alu	AluJr	311	307	0	309	0	0	0	0	0	0	0	0	Great.Apes
chr21:41015198:41015371:+	SINE	Alu	AluSx	173	194	0	171	178	0	310	312	0	0	0	0	New.World.Monkey
chr21:41015859:41016444:-	LTR	ERV1	PRIMA4_LTR	585	585	585	899	571	583	582	585	0	0	0	0	New.World.Monkey
chr21:41016607:41016817:-	SINE	MIR	MIRb	210	210	210	210	272	210	210	207	0	0	0	0	New.World.Monkey
chr21:41018745:41019055:+	SINE	Alu	AluJb	310	307	310	314	309	309	309	299	0	0	0	0	New.World.Monkey
chr21:41019377:41019574:-	SINE	Alu	AluSz	197	0	0	0	0	0	0	0	0	0	0	0	Human
chr21:41020617:41020978:+	LTR	ERVL-MaLR	MLT1A	361	361	361	363	0	361	363	0	0	0	0	0	Old.World.Monkey
chr21:41021393:41021884:-	LTR	ERV1	MER31B	491	491	491	491	0	498	495	0	0	0	0	0	Old.World.Monkey
chr21:41022175:41022225:+	LTR	ERVL-MaLR	MLT1C	50	50	50	60	0	60	60	0	0	0	0	0	Old.World.Monkey
chr21:41023074:41023146:+	DNA	hAT-Charlie	Charlie4a	72	72	72	72	72	72	72	0	87	103	0	0	Pig.Cow
chr21:41023147:41023570:-	LTR	ERVL-MaLR	MLT1C	423	419	423	423	422	422	424	0	0	0	0	0	Old.World.Monkey
chr21:41023579:41023915:+	DNA	hAT-Charlie	Charlie4a	336	347	341	336	354	332	333	0	0	0	0	0	Old.World.Monkey
chr21:41024335:41024509:-	SINE	MIR	MIRb	174	174	174	174	174	0	166	0	171	0	0	0	Pig.Cow
chr21:41024737:41024856:-	DNA	hAT-Charlie	MER103C	119	119	119	119	119	119	119	0	0	0	0	132	Eutheria
chr21:41024889:41025249:-	LINE	L1	L1ME3	360	355	360	360	359	359	359	0	0	0	0	0	Old.World.Monkey
chr21:41025264:41025440:+	LTR	ERVL	LTR41	176	176	176	176	176	176	176	0	0	0	0	0	Old.World.Monkey
chr21:41025482:41025921:+	LTR	ERVL	LTR41	439	439	439	439	428	0	426	0	0	0	0	0	Old.World.Monkey
chr21:41025923:41026134:-	LINE	L1	L1ME3	211	211	211	211	211	211	211	0	0	0	0	0	Old.World.Monkey
chr21:41026134:41026298:-	SINE	Alu	AluSz6	164	164	164	164	164	164	163	0	0	0	0	0	Old.World.Monkey
chr21:41026308:41026943:+	DNA	TcMar-Tigger	Tigger1	635	634	635	636	622	1216	1215	0	0	0	0	0	Old.World.Monkey
chr21:41026943:41027252:-	LTR	ERVL	MLT2B4	309	309	309	308	306	329	329	0	0	0	0	0	Old.World.Monkey
chr21:41027506:41027643:-	DNA	hAT-Tip100	Arthur1A	137	137	137	137	139	136	136	0	0	0	0	0	Old.World.Monkey
chr21:41027997:41028116:+	DNA	hAT-Charlie	MER5A	119	119	119	119	119	119	119	0	601	0	0	0	Pig.Cow
chr21:41028294:41028389:+	LINE	L2	L2c	95	95	95	95	95	95	95	0	93	91	0	0	Pig.Cow
chr21:41029079:41029601:+	LTR	ERVL	MLT2B3	522	522	518	521	552	521	521	0	0	0	0	0	Old.World.Monkey
chr21:41029665:41029729:+	LTR	ERVL	MLT2B3	64	64	64	64	64	101	0	0	0	0	0	0	Old.World.Monkey
chr21:41030886:41031175:+	SINE	Alu	AluJo	289	280	289	280	280	280	280	279	0	0	0	0	New.World.Monkey
chr21:41031510:41031586:-	SINE	MIR	MIRc	76	76	76	76	76	0	0	76	0	0	76	0	Eutheria
chr21:41032143:41032239:-	SINE	MIR	MIR3	96	96	96	96	101	96	96	96	100	97	0	0	Pig.Cow
chr21:41033627:41033859:-	SINE	MIR	MIRb	232	228	232	232	232	232	232	0	227	0	0	0	Pig.Cow
chr21:41035400:41035548:-	SINE	Alu	AluJo	148	148	148	0	144	148	148	0	0	0	0	0	Old.World.Monkey
chr21:41035598:41035758:-	SINE	MIR	MIR3	160	160	160	0	160	159	159	159	153	161	0	0	Pig.Cow
chr21:41035932:41036117:-	SINE	MIR	MIR	185	185	187	0	185	183	183	0	0	0	0	0	Old.World.Monkey
chr21:41036199:41037926:+	LINE	L2	L2a	1727	1727	1727	1716	0	1718	1718	0	0	0	0	0	Old.World.Monkey
chr21:41038227:41038520:-	SINE	Alu	AluSx	293	293	293	284	289	301	301	0	0	0	0	0	Old.World.Monkey
chr21:41038834:41038969:+	LINE	L2	L2	135	135	135	135	135	135	135	0	0	0	0	0	Old.World.Monkey
chr21:41039780:41039991:+	SINE	MIR	MIRb	211	211	211	224	219	213	213	0	0	0	0	0	Old.World.Monkey
chr21:41040069:41040302:+	LINE	L1	L1M3e	233	233	233	233	233	233	233	0	0	0	0	0	Old.World.Monkey
chr21:41040657:41040872:+	SINE	MIR	MIR	215	215	215	215	215	215	215	0	0	0	0	0	Old.World.Monkey
chr21:41041154:41041301:-	SINE	MIR	MIR3	147	152	155	155	152	165	163	0	0	320	0	0	Pig.Cow
chr21:41041512:41041750:-	SINE	MIR	MIRb	238	238	238	238	238	239	239	0	0	0	0	0	Old.World.Monkey
chr21:41042832:41043185:-	LTR	ERVL-MaLR	MSTD	353	353	352	352	352	360	359	350	0	0	0	0	New.World.Monkey
chr21:41045995:41046318:-	LTR	ERVL-MaLR	MLT1B	323	323	323	323	323	316	316	313	0	0	0	0	New.World.Monkey
chr21:41046318:41046932:+	LINE	L2	L2b	614	612	614	613	613	619	619	608	0	0	0	0	New.World.Monkey
chr21:41047003:41047367:-	LTR	ERVL-MaLR	MLT1B	364	365	361	364	364	368	368	0	0	0	0	0	Old.World.Monkey
chr21:41047419:41047609:+	LINE	L2	L2b	190	190	190	190	190	190	190	189	0	0	0	0	New.World.Monkey
chr21:41048450:41048526:-	SINE	MIR	MIR3	76	76	76	76	76	76	76	76	0	353	0	0	Pig.Cow
chr21:41048668:41048971:+	SINE	Alu	AluSx	303	303	307	306	306	308	303	302	0	0	0	0	New.World.Monkey
chr21:41049061:41049112:-	SINE	MIR	MIRc	51	51	51	51	51	52	52	51	0	0	0	0	New.World.Monkey
chr21:41049409:41049705:-	SINE	Alu	AluSx	296	296	296	304	300	296	296	0	0	0	0	0	Old.World.Monkey
chr21:41049726:41049942:-	LINE	L2	L2c	216	216	216	214	216	217	217	0	0	0	0	0	Old.World.Monkey
chr21:41049943:41050172:+	LTR	ERVL-MaLR	MLT1A0	229	229	229	220	228	229	229	0	0	0	0	0	Old.World.Monkey
chr21:41050260:41050331:+	SINE	MIR	MIR3	71	71	71	71	71	71	71	0	0	0	0	0	Old.World.Monkey
chr21:41050509:41050749:-	LTR	ERVL-MaLR	MLT1F2	240	240	238	239	239	239	239	0	0	0	0	0	Old.World.Monkey
chr21:41050829:41051176:-	LTR	ERVL	MLT2C1	347	347	347	347	347	347	347	0	0	0	0	0	Old.World.Monkey
chr21:41051176:41051451:-	LTR	ERVL-MaLR	MLT1F2	275	275	275	275	272	275	275	0	0	0	0	0	Old.World.Monkey
chr21:41052236:41052777:+	DNA	TcMar-Tigger	Tigger3b	541	541	541	542	541	560	560	0	0	0	0	0	Old.World.Monkey
chr21:41052777:41053048:+	SINE	Alu	AluSc8	271	271	272	269	263	265	265	0	0	0	0	0	Old.World.Monkey
chr21:41053048:41053259:+	DNA	TcMar-Tigger	Tigger3b	211	211	211	211	211	0	0	204	0	0	0	0	New.World.Monkey
chr21:41053254:41053342:+	DNA	TcMar-Tigger	Tigger3c	88	88	88	88	88	88	88	87	0	0	0	0	New.World.Monkey
chr21:41053491:41054004:+	LINE	L1	L1MC5	513	521	516	514	512	509	509	603	0	0	0	0	New.World.Monkey
chr21:41054053:41054287:+	LINE	L1	L1MC5	234	235	232	233	233	234	248	0	0	0	0	0	Old.World.Monkey
chr21:41054350:41054660:+	SINE	Alu	AluJb	310	306	0	301	307	311	310	0	0	0	0	0	Old.World.Monkey
chr21:41054826:41055009:+	DNA	hAT-Charlie	MER58A	183	183	0	183	183	183	183	0	0	0	0	0	Old.World.Monkey
chr21:41055086:41055152:-	LINE	L1	L1MA3	66	66	0	66	66	66	66	0	0	0	0	0	Old.World.Monkey
chr21:41055153:41055337:+	LINE	L1	L1MC5	184	184	0	180	180	184	184	0	0	0	0	0	Old.World.Monkey
chr21:41055337:41055691:-	LTR	ERVL-MaLR	THE1B	354	354	354	354	354	354	354	0	0	0	0	0	Old.World.Monkey
chr21:41055691:41056320:+	LINE	L1	L1MC5	629	628	628	634	628	0	628	0	0	0	0	0	Old.World.Monkey
chr21:41056320:41056457:-	LTR	ERVL-MaLR	MLT1D	137	137	137	137	137	137	137	137	0	0	0	0	New.World.Monkey
chr21:41056457:41056809:-	LTR	ERVL-MaLR	MSTD	352	352	352	354	353	353	353	363	0	0	0	0	New.World.Monkey
chr21:41056809:41057175:-	LTR	ERVL-MaLR	MLT1D	366	366	366	365	370	366	366	367	0	0	0	0	New.World.Monkey
chr21:41057567:41057782:-	SINE	MIR	MIRc	215	215	215	215	215	215	215	215	221	364	0	0	Pig.Cow
chr21:41058035:41058220:+	LTR	ERVL-MaLR	MLT1J2	185	185	187	184	183	183	183	192	0	206	0	0	Pig.Cow
chr21:41059378:41059464:+	LTR	ERVL-MaLR	MLT1J2	86	86	88	0	86	86	86	86	83	0	0	0	Pig.Cow
chr21:41059633:41060363:-	LINE	L1	HAL1	730	727	730	0	739	746	746	0	0	1048	0	0	Pig.Cow
chr21:41061222:41061727:-	LINE	L1	L1MA4A	505	505	505	0	505	0	484	491	0	0	0	0	New.World.Monkey
chr21:41062392:41062564:-	DNA	hAT-Charlie	MER5B	172	0	172	172	172	172	172	172	171	165	0	0	Pig.Cow
chr21:41062700:41063569:-	LINE	L1	L1MC1	869	0	869	869	869	866	866	874	0	0	0	0	New.World.Monkey
chr21:41063595:41063688:-	LINE	L1	L1PA15	93	0	4073	93	0	0	0	0	0	0	0	0	Great.Apes
chr21:41063688:41063975:+	SINE	Alu	AluSx3	287	0	288	302	304	0	0	0	0	0	0	0	Apes
chr21:41063975:41064535:-	LINE	L1	L1PA15	560	560	560	560	548	555	555	0	0	0	0	0	Old.World.Monkey
chr21:41064739:41064861:-	LINE	L1	L1ME3B	122	122	122	122	122	118	118	121	0	0	0	0	New.World.Monkey
chr21:41064874:41065295:-	LINE	L1	L1ME3B	421	421	421	422	421	422	422	413	0	0	0	0	New.World.Monkey
chr21:41065344:41065550:-	LINE	L1	L1ME3B	206	202	206	206	206	206	206	0	0	0	0	0	Old.World.Monkey
chr21:41065568:41066454:-	LINE	L1	L1ME3B	886	886	886	885	882	891	890	880	0	0	0	0	New.World.Monkey
chr21:41066455:41066676:-	LINE	L1	L1ME3B	221	221	221	0	221	221	221	224	0	0	0	0	New.World.Monkey
chr21:41066741:41066899:-	LINE	L1	L1ME3B	158	158	158	0	158	158	158	155	0	0	0	0	New.World.Monkey
chr21:41067199:41067465:-	LINE	L1	L1ME3B	266	266	266	264	265	267	267	0	0	0	0	0	Old.World.Monkey
chr21:41067465:41067663:+	DNA	hAT-Charlie	MER3	198	198	198	198	198	195	195	189	0	0	0	0	New.World.Monkey
chr21:41067888:41068014:-	SINE	Alu	AluJr	126	126	126	126	126	126	126	125	0	0	0	0	New.World.Monkey
chr21:41069017:41069126:+	LTR	ERVL-MaLR	MLT1N2	109	109	109	109	109	112	112	109	0	0	0	0	New.World.Monkey
chr21:41069477:41069789:-	SINE	Alu	AluSg	312	309	313	311	313	0	0	0	0	0	0	0	Apes
chr21:41069898:41070389:+	LINE	L1	L1ME3A	491	491	491	491	495	812	816	0	0	0	0	0	Old.World.Monkey
chr21:41070943:41071235:+	SINE	Alu	AluJb	292	292	292	294	294	295	295	0	0	0	0	0	Old.World.Monkey
chr21:41071339:41071695:-	LTR	ERVL-MaLR	MLT1A0	356	356	357	843	357	356	356	0	0	0	0	0	Old.World.Monkey
chr21:41071957:41072105:-	DNA	hAT-Charlie	MER5B	148	157	157	6874	157	0	0	0	0	0	0	0	Apes
chr21:41072528:41072665:-	SINE	Alu	FLAM_C	137	135	137	138	137	136	136	0	0	0	0	0	Old.World.Monkey
chr21:41072737:41072864:+	DNA	DNA	MER105	127	128	128	128	128	128	128	0	0	0	0	0	Old.World.Monkey
chr21:41072864:41073053:-	SINE	Alu	AluSx	189	192	188	186	184	201	201	0	0	0	0	0	Old.World.Monkey
chr21:41073199:41073299:+	LTR	ERVL-MaLR	MLT1J	100	100	100	100	99	100	100	0	0	0	0	0	Old.World.Monkey
chr21:41073836:41074019:-	DNA	hAT-Blackjack	MER63A	183	183	183	183	183	183	183	0	0	0	0	0	Old.World.Monkey
chr21:41074121:41074185:-	DNA	TcMar-Tigger	MamRep434	64	64	64	64	64	0	0	0	0	0	0	0	Apes
chr21:41074783:41074921:+	DNA	TcMar-Tigger	MamRep434	138	138	138	138	137	138	138	0	139	145	0	0	Pig.Cow
chr21:41075067:41075082:+	LTR	ERVL-MaLR	MSTD	15	15	15	15	15	15	15	0	0	0	0	0	Old.World.Monkey
chr21:41075082:41075460:+	LTR	ERVL-MaLR	MSTA	378	378	378	381	379	381	381	0	0	0	0	0	Old.World.Monkey
chr21:41075460:41075787:+	LTR	ERVL-MaLR	MSTD	327	335	327	327	327	326	326	0	0	0	0	0	Old.World.Monkey
chr21:41075838:41076536:-	LINE	L1	L1PA7	698	698	0	700	699	0	698	0	0	0	0	0	Old.World.Monkey
chr21:41076541:41077077:+	LINE	L1	L1P3	536	536	536	536	539	0	584	0	0	0	0	0	Old.World.Monkey
chr21:41077077:41077161:+	LTR	ERVL-MaLR	MSTD	84	84	84	84	83	82	82	0	0	0	0	0	Old.World.Monkey
chr21:41077424:41077689:+	LINE	L1	L1ME2	265	265	265	262	265	263	265	0	270	0	0	0	Pig.Cow
chr21:41078199:41078280:-	LINE	L1	L1P4	81	80	80	80	80	80	80	0	0	0	0	0	Old.World.Monkey
chr21:41078269:41078317:+	LINE	L1	L1PA16	48	48	48	48	48	48	48	0	0	0	0	0	Old.World.Monkey
chr21:41078317:41078360:-	LTR	ERV1	LTR8A	43	43	43	43	43	42	42	0	0	0	0	0	Old.World.Monkey
chr21:41078361:41079069:-	LTR	ERV1	MER50	708	708	708	707	0	709	709	0	0	0	0	0	Old.World.Monkey
chr21:41079069:41079196:-	LTR	ERV1	MER50-int	127	127	127	127	0	0	0	0	0	0	0	0	Great.Apes
chr21:41079196:41079647:-	LTR	ERV1	LTR8A	451	450	450	450	449	449	449	0	0	0	0	0	Old.World.Monkey
chr21:41079657:41079810:+	LINE	L1	L1PA16	153	153	153	153	153	152	152	0	0	0	0	0	Old.World.Monkey
chr21:41079823:41080063:+	SINE	MIR	MIR	240	239	235	239	238	255	250	0	0	0	0	0	Old.World.Monkey
chr21:41081449:41081940:-	LTR	ERV1	MER41A	491	491	491	490	0	0	0	0	0	0	0	0	Great.Apes
chr21:41082327:41082489:-	SINE	MIR	MIRb	162	162	162	161	162	507	593	0	0	0	0	0	Old.World.Monkey
chr21:41082688:41082966:-	LTR	ERVL	LTR16A	278	274	274	274	274	364	364	0	0	0	0	0	Old.World.Monkey
chr21:41083104:41083463:-	LTR	ERVL	ERV3-16A3_I-int	359	359	359	361	353	360	359	0	0	0	0	0	Old.World.Monkey
chr21:41083463:41083755:-	SINE	Alu	AluSc	292	296	292	292	292	0	0	0	0	0	0	0	Apes
chr21:41083755:41086389:-	LTR	ERVL	ERV3-16A3_I-int	2634	2630	2628	2635	0	2628	2629	0	0	0	0	0	Old.World.Monkey
chr21:41086389:41086827:-	LTR	ERVL-MaLR	MLT1C	438	439	439	438	0	442	442	0	0	0	0	0	Old.World.Monkey
chr21:41086827:41086929:-	LTR	ERVL	ERV3-16A3_I-int	102	102	102	102	0	102	102	0	0	0	0	0	Old.World.Monkey
chr21:41087036:41087345:-	SINE	Alu	AluJb	309	309	403	314	315	321	310	300	0	0	0	0	New.World.Monkey
chr21:41087495:41087615:-	LINE	L2	L2a	120	120	120	120	120	116	116	120	0	132	0	0	Pig.Cow
chr21:41088265:41091068:-	LINE	L1	L1PA14	2803	2806	4134	3126	2710	2813	2803	0	0	0	0	0	Old.World.Monkey
chr21:41091086:41091214:-	SINE	Alu	FLAM_A	128	128	128	128	0	128	128	0	0	0	0	0	Old.World.Monkey
chr21:41091216:41091347:+	LINE	L2	L2a	131	131	131	130	0	131	131	0	0	135	0	0	Pig.Cow
chr21:41091907:41091977:-	LINE	L1	L1MC3	70	70	70	70	0	0	0	70	0	0	0	0	New.World.Monkey
chr21:41091977:41092356:-	DNA	hAT-Charlie	MER1B	379	379	379	379	0	378	378	372	0	0	0	0	New.World.Monkey
chr21:41092356:41092427:-	LINE	L1	L1MC3	71	71	71	71	0	71	71	70	0	0	0	0	New.World.Monkey
chr21:41092427:41092824:+	LINE	L1	L1MC3	397	400	401	401	0	401	401	721	0	394	0	0	Pig.Cow
chr21:41093143:41093285:+	SINE	MIR	MIRb	142	142	142	142	0	142	142	139	0	0	0	0	New.World.Monkey
chr21:41093306:41093596:-	LTR	ERVL	MLT2C1	290	291	291	291	0	291	291	0	0	0	0	0	Old.World.Monkey
chr21:41093830:41094044:-	DNA	hAT-Charlie	MER58A	214	214	214	214	0	213	213	0	0	0	0	0	Old.World.Monkey
chr21:41094224:41094395:+	LTR	ERVL-MaLR	MLT1I	171	171	171	171	0	171	171	0	0	0	0	0	Old.World.Monkey
chr21:41094448:41094566:+	LTR	ERVL-MaLR	MLT1I	118	118	118	118	0	118	118	0	0	0	0	0	Old.World.Monkey
chr21:41094641:41094769:+	LINE	L2	L2a	128	128	128	128	0	129	129	0	0	0	0	0	Old.World.Monkey
chr21:41094855:41094904:-	SINE	MIR	MIR	49	49	49	49	0	49	49	0	0	0	0	0	Old.World.Monkey
chr21:41094942:41095489:-	LTR	ERVL-MaLR	MLT1F2	547	543	546	547	0	551	551	0	0	0	0	0	Old.World.Monkey
chr21:41095791:41095994:+	SINE	Alu	AluSz	203	203	202	203	0	197	205	0	0	0	0	0	Old.World.Monkey
chr21:41096179:41096290:+	LTR	ERVL-MaLR	MLT1J	111	111	111	111	0	111	111	0	0	0	0	0	Old.World.Monkey
chr21:41096290:41096646:+	LTR	ERVL-MaLR	THE1B	356	352	356	356	0	356	356	0	0	0	0	0	Old.World.Monkey
chr21:41096646:41096786:+	LTR	ERVL-MaLR	MLT1J	140	137	140	141	141	168	141	171	0	0	0	0	New.World.Monkey
chr21:41097576:41097721:+	DNA	hAT-Charlie	MER113A	145	145	145	145	145	147	147	148	143	154	0	0	Pig.Cow
chr21:41098253:41098377:+	LTR	ERVL	ERVL-E-int	124	124	124	124	124	124	124	0	0	0	0	0	Old.World.Monkey
chr21:41098399:41099553:+	LTR	ERVL	ERVL-E-int	1154	1159	1154	1159	1158	1236	1167	0	0	0	0	0	Old.World.Monkey
chr21:41099697:41099867:+	LTR	ERVL	LTR16E1	170	170	170	171	171	171	171	0	0	0	0	0	Old.World.Monkey
chr21:41099915:41100068:+	LTR	ERVL	LTR16E1	153	152	152	152	152	151	151	151	0	0	0	0	New.World.Monkey
chr21:41100068:41100507:+	LTR	ERVL-MaLR	MLT1C	439	435	441	439	0	439	439	438	0	0	0	0	New.World.Monkey
chr21:41100514:41100625:+	LTR	ERVL	LTR16E1	111	111	111	111	0	112	112	110	0	0	0	0	New.World.Monkey
chr21:41100725:41100864:-	SINE	MIR	MIRb	139	139	139	139	0	140	140	0	0	0	0	0	Old.World.Monkey
chr21:41100970:41101388:-	LTR	ERVL-MaLR	MLT1J	418	418	418	418	0	416	416	417	0	0	0	0	New.World.Monkey
chr21:41101905:41102400:-	LTR	ERVL-MaLR	MLT1C	495	495	495	478	0	0	0	479	0	0	0	0	New.World.Monkey
chr21:41103231:41103290:+	LTR	ERVL-MaLR	MLT1G	59	59	59	59	0	59	59	59	0	0	0	0	New.World.Monkey
chr21:41103322:41103832:+	LTR	ERVL-MaLR	MLT1G1	510	510	510	510	0	727	691	504	0	0	0	0	New.World.Monkey
chr21:41103832:41104196:+	LTR	ERVL-MaLR	MLT1G1	364	364	364	364	0	360	360	364	0	0	0	0	New.World.Monkey
chr21:41104487:41104663:+	LINE	L1	L1ME4a	176	176	176	177	0	176	176	169	0	0	0	0	New.World.Monkey
chr21:41104671:41104986:+	SINE	Alu	AluJb	315	315	315	315	0	315	315	0	0	0	0	0	Old.World.Monkey
chr21:41105074:41105336:+	LINE	L1	L1ME4a	262	277	262	259	0	257	262	256	0	0	0	0	New.World.Monkey
chr21:41105513:41105995:-	LTR	ERVL-MaLR	MLT1C	482	482	482	482	0	482	481	471	0	0	0	0	New.World.Monkey
chr21:41106069:41106365:+	SINE	Alu	AluSg	296	296	0	0	0	295	294	0	0	0	0	0	Old.World.Monkey
chr21:41106410:41106583:-	LINE	L1	L1MC1	173	173	0	0	0	173	173	176	174	0	0	0	Pig.Cow
chr21:41106797:41107093:-	SINE	Alu	AluSz	296	325	0	0	0	299	298	296	0	0	0	0	New.World.Monkey
chr21:41107132:41107256:+	LINE	L1	L1ME4a	124	124	124	123	0	124	124	0	0	0	0	304	Eutheria
chr21:41107501:41107799:-	LTR	ERV1	LTR37A	298	298	298	294	0	299	299	300	0	0	0	0	New.World.Monkey
chr21:41108440:41108497:+	LINE	L1	L1PA6	57	55	56	57	0	0	0	0	0	0	0	0	Great.Apes
chr21:41109132:41109636:-	LTR	ERVL	MER21B	504	504	510	513	512	0	512	555	0	0	0	0	New.World.Monkey
chr21:41109637:41109972:-	LTR	ERVL	MER21B	335	335	334	335	335	0	335	337	0	0	0	0	New.World.Monkey
chr21:41110008:41110036:-	LTR	ERV1	MER34A	28	28	28	28	28	0	28	28	0	0	0	0	New.World.Monkey
chr21:41110036:41110394:-	LTR	ERVL-MaLR	THE1A	358	360	359	360	359	0	360	352	0	0	0	0	New.World.Monkey
chr21:41110394:41110818:-	LTR	ERV1	MER34A	424	427	426	429	434	0	430	0	0	0	0	0	Old.World.Monkey
chr21:41110818:41111156:-	SINE	Alu	AluSq2	338	342	338	0	337	0	336	0	0	0	0	0	Old.World.Monkey
chr21:41111190:41111521:-	LTR	ERV1	LTR17	331	340	331	0	332	0	0	0	0	0	0	0	Apes
chr21:41111521:41111819:-	LTR	ERV1	HERV17-int	298	299	299	0	0	0	0	0	0	0	0	0	Great.Apes
chr21:41111829:41117834:-	LTR	ERV1	HERV17-int	6005	5974	5983	0	0	0	0	0	0	0	0	0	Great.Apes
chr21:41117834:41118352:-	LTR	ERV1	LTR17	518	518	513	512	514	0	0	0	0	0	0	0	Apes
chr21:41118362:41118459:-	LTR	ERV1	MER34A	97	97	97	97	97	97	97	96	0	0	0	0	New.World.Monkey
chr21:41119008:41119354:-	LTR	ERVL-MaLR	THE1A	346	346	346	346	346	333	333	339	0	0	0	0	New.World.Monkey
chr21:41120005:41120228:-	LTR	ERVL-MaLR	MLT1A	223	223	223	222	223	229	229	222	0	0	0	0	New.World.Monkey
chr21:41120228:41120497:-	SINE	Alu	AluSg	269	264	0	260	266	0	268	0	0	0	0	0	Old.World.Monkey
chr21:41120497:41120649:-	LTR	ERVL-MaLR	MLT1A	152	152	152	152	152	151	152	0	0	0	0	0	Old.World.Monkey
chr21:41120887:41121057:-	LTR	ERV1	MER34A	170	171	172	176	169	175	175	0	0	0	0	0	Old.World.Monkey
chr21:41121140:41121439:-	SINE	Alu	AluSx	299	301	295	296	304	315	316	2803	0	0	0	0	New.World.Monkey
chr21:41121439:41122115:-	LTR	ERV1	MER4A	676	676	673	681	679	677	677	694	0	0	0	0	New.World.Monkey
chr21:41122289:41122453:+	SINE	Alu	AluJr	164	163	0	163	164	166	166	164	0	0	0	0	New.World.Monkey
chr21:41122501:41122560:+	LINE	CR1	L3	59	59	59	59	59	59	59	59	0	0	0	0	New.World.Monkey
chr21:41123595:41123673:-	LINE	L1	L1PB4	78	78	78	78	78	78	78	78	0	0	0	0	New.World.Monkey
chr21:41123957:41125375:-	LINE	L1	L1PB2	1418	1418	1415	1420	1411	1459	1458	0	0	0	0	0	Old.World.Monkey
chr21:41125364:41126282:-	LINE	L1	L1PB2	918	915	912	909	911	0	0	913	0	0	0	0	New.World.Monkey
chr21:41127231:41127530:+	SINE	Alu	AluY	299	296	295	299	295	0	0	0	0	0	0	0	Apes
chr21:41127748:41128052:+	SINE	Alu	AluSx	304	292	0	0	0	527	313	0	0	0	0	0	Old.World.Monkey
chr21:41128847:41129245:+	LINE	L2	L2a	398	402	401	403	403	405	405	401	0	0	0	0	New.World.Monkey
chr21:41129381:41129503:-	DNA	hAT-Charlie	MER5A	122	123	122	122	122	122	122	120	0	0	0	0	New.World.Monkey
chr21:41129503:41129801:-	SINE	Alu	AluSz	298	296	299	293	302	0	0	292	0	0	0	0	New.World.Monkey
chr21:41129801:41129834:-	DNA	hAT-Charlie	MER5A	33	33	33	33	33	33	33	0	36	0	0	0	Pig.Cow
chr21:41130320:41130450:+	LINE	L2	L2c	130	130	130	130	130	130	130	0	127	0	132	132	Eutheria
chr21:41130803:41131016:-	LINE	L1	L1ME3A	213	213	213	211	213	530	533	0	0	210	0	0	Pig.Cow
chr21:41131065:41131164:+	DNA	hAT-Charlie	MER112	99	99	99	99	99	98	98	0	103	0	0	0	Pig.Cow
chr21:41131511:41131811:+	SINE	Alu	AluSc8	300	299	296	286	296	296	294	0	0	0	0	0	Old.World.Monkey
chr21:41132139:41132275:-	LINE	L2	L2b	136	136	135	136	136	0	0	0	0	0	0	0	Apes
chr21:41132505:41132795:-	SINE	Alu	AluSc	290	291	0	287	289	0	0	0	0	0	0	0	Apes
chr21:41132875:41133579:+	LINE	L1	L1P4	704	704	707	704	700	0	0	0	0	0	0	0	Apes
chr21:41133591:41133893:-	SINE	Alu	AluJr4	302	302	302	302	302	0	0	0	0	0	0	0	Apes
chr21:41134099:41134799:-	LTR	ERV1	MER4E	700	700	702	706	677	0	0	0	0	0	0	0	Apes
chr21:41136279:41136566:-	SINE	Alu	AluSx1	287	287	287	287	287	285	285	298	0	0	0	0	New.World.Monkey
chr21:41136887:41137231:-	LTR	ERVL-MaLR	MLT1C	344	344	344	344	344	344	344	0	0	0	0	0	Old.World.Monkey
chr21:41139163:41139278:+	SINE	MIR	MIRc	115	114	115	115	115	115	115	115	115	137	0	0	Pig.Cow
chr21:41139311:41139530:+	SINE	MIR	MIR	219	219	219	219	219	219	219	218	223	223	216	217	Eutheria
chr21:41139757:41139888:-	LINE	L2	L2c	131	131	131	131	131	129	129	127	0	0	0	0	New.World.Monkey
chr21:41140792:41140936:+	DNA	hAT-Charlie	Charlie1	144	144	144	144	144	141	141	0	0	0	0	0	Old.World.Monkey
chr21:41140940:41141121:+	DNA	hAT-Charlie	Charlie1a	181	181	181	181	181	0	0	191	0	0	0	0	New.World.Monkey
chr21:41141121:41141424:+	SINE	Alu	AluSq	303	305	306	437	430	300	0	0	0	0	0	0	Old.World.Monkey
chr21:41141424:41141875:+	DNA	hAT-Charlie	Charlie1a	451	451	474	450	451	433	450	0	0	0	0	0	Old.World.Monkey
chr21:41141875:41142018:-	SINE	MIR	MIRc	143	142	142	143	142	143	142	0	143	147	0	0	Pig.Cow
chr21:41143815:41143944:-	SINE	MIR	MIRc	129	127	127	127	127	0	0	126	0	129	0	0	Pig.Cow
chr21:41144020:41144210:-	SINE	MIR	MIR	190	190	190	190	190	0	0	197	337	196	0	0	Pig.Cow
chr21:41144320:41144552:-	LTR	ERVL-MaLR	MLT1C	232	239	239	239	239	0	0	253	0	0	0	0	New.World.Monkey
chr21:41144553:41144636:-	LINE	L1	L1MC4	83	83	84	83	83	0	0	0	0	0	0	0	Apes
chr21:41144648:41144896:-	LINE	L1	L1MC4	248	248	248	248	237	0	0	0	243	0	0	0	Pig.Cow
chr21:41144896:41145246:-	LINE	L1	L1PA13	350	350	349	350	337	345	348	0	0	0	0	0	Old.World.Monkey
chr21:41145246:41145651:-	LINE	L1	L1MC4	405	418	417	418	406	415	415	388	0	0	0	0	New.World.Monkey
chr21:41146781:41146883:+	SINE	MIR	MIRc	102	102	102	102	102	102	102	102	105	99	0	117	Eutheria
chr21:41146899:41147062:-	DNA	hAT-Charlie	MER5B	163	162	163	163	163	163	163	163	0	0	0	0	New.World.Monkey
chr21:41147125:41147228:+	SINE	MIR	MIR	103	103	103	103	103	103	103	101	100	192	0	0	Pig.Cow
chr21:41149235:41149286:+	DNA	hAT-Charlie	MER5A	51	51	51	51	51	50	50	51	51	0	54	0	Eutheria
chr21:41150119:41150238:+	DNA	hAT-Charlie	Charlie5	119	119	119	119	119	119	119	0	125	116	0	0	Pig.Cow
chr21:41151366:41152111:+	LINE	L1	L1MA7	745	745	745	747	743	0	0	729	0	0	0	0	New.World.Monkey
chr21:41152921:41152998:-	SINE	MIR	MIRb	77	77	77	77	79	0	0	102	97	97	0	0	Pig.Cow
chr21:41153102:41153809:-	LINE	L1	L1MC4a	707	710	707	710	707	0	0	0	0	0	0	0	Apes
chr21:41153838:41154240:-	LINE	L1	L1MC4a	402	403	402	403	392	0	0	0	0	0	0	0	Apes
chr21:41154273:41154553:-	LINE	L1	L1MB3	280	280	280	285	286	0	0	0	0	0	0	0	Apes
chr21:41154554:41156013:-	LINE	L1	L1MA5	1459	1458	1459	1474	1449	0	0	0	0	0	0	0	Apes
chr21:41156380:41156448:+	SINE	MIR	MIR	68	68	68	68	68	0	0	72	161	68	76	0	Eutheria
chr21:41156963:41157134:-	LINE	L1	L1PA4	171	174	173	166	167	0	0	0	0	0	0	0	Apes
chr21:41157134:41157222:+	LINE	L1	L1P1	88	88	88	0	85	0	0	0	0	0	0	0	Apes
chr21:41157217:41157813:-	LINE	L1	L1PA3	596	596	596	0	0	0	0	0	0	0	0	0	Great.Apes
chr21:41157807:41159043:+	LINE	L1	L1PA3	1236	1232	1238	0	0	0	0	0	0	0	0	0	Great.Apes
chr21:41159040:41159088:+	LINE	L1	L1P1	48	0	48	0	0	0	0	0	0	0	0	0	Great.Apes
chr21:41159605:41159720:+	SINE	MIR	MIR	115	115	115	115	0	0	0	112	115	123	0	0	Pig.Cow
chr21:41161882:41162304:-	LINE	L1	L1ME3A	422	422	422	423	424	422	422	436	0	0	0	0	New.World.Monkey
chr21:41162304:41162591:+	SINE	Alu	AluJb	287	287	287	288	287	287	287	288	0	0	0	0	New.World.Monkey
chr21:41162591:41162690:-	LINE	L1	L1ME3A	99	99	106	100	0	101	101	0	0	0	0	0	Old.World.Monkey
chr21:41162690:41163010:+	DNA	TcMar-Tigger	MER2	320	320	320	320	321	321	321	320	0	0	0	0	New.World.Monkey
chr21:41163010:41163125:-	LINE	L1	L1ME3A	115	115	115	115	115	115	115	0	0	0	0	0	Old.World.Monkey
chr21:41163138:41163373:-	LINE	L1	L1M5	235	232	235	234	235	234	234	224	0	234	0	0	Pig.Cow
chr21:41163414:41163654:-	DNA	hAT-Charlie	MER58A	240	240	240	240	240	241	243	239	0	0	0	0	New.World.Monkey
chr21:41164283:41164463:+	LINE	L1	L1PA5	180	180	179	180	179	0	0	0	0	0	0	0	Apes
chr21:41166087:41166322:-	LINE	L2	L2	235	238	234	235	235	235	235	235	0	0	0	0	New.World.Monkey
chr21:41169145:41169445:-	SINE	Alu	AluSx1	300	301	300	292	297	297	295	303	0	0	0	0	New.World.Monkey
chr21:41169453:41169747:-	SINE	Alu	AluJr4	294	299	297	297	299	296	296	294	0	0	0	0	New.World.Monkey
chr21:41171297:41171416:+	DNA	hAT-Charlie	MER5A	119	119	119	121	121	121	121	120	119	0	0	0	Pig.Cow
chr21:41172709:41172751:+	LINE	CR1	L3	42	42	42	42	42	42	42	41	0	0	46	0	Eutheria
chr21:41174623:41174977:-	LTR	ERVL-MaLR	THE1B	354	354	354	354	354	353	353	354	0	0	0	0	New.World.Monkey
chr21:41175073:41175136:-	DNA	hAT	MamRep1894	63	63	63	63	63	63	63	66	334	0	0	0	Pig.Cow
chr21:41175995:41176191:-	DNA	hAT-Charlie	MER3	196	196	195	196	190	0	0	202	188	192	0	0	Pig.Cow
chr21:41176842:41177130:+	SINE	Alu	AluSz	288	288	287	288	292	288	288	300	0	0	0	0	New.World.Monkey
chr21:41177506:41177694:-	LTR	ERVL	LTR33	188	188	188	188	187	0	0	0	0	0	0	0	Apes
chr21:41177854:41178200:-	LTR	ERV1	MER39B	346	346	346	346	346	397	337	334	0	0	0	0	New.World.Monkey
chr21:41178200:41178831:-	LINE	L1	L1PA5	631	633	631	0	631	0	0	0	0	0	0	0	Apes
chr21:41178831:41179101:-	LTR	ERV1	MER39B	270	270	270	270	270	259	259	0	0	0	0	0	Old.World.Monkey
chr21:41179851:41180083:+	LTR	ERVL-MaLR	MSTB-int	232	232	232	232	0	233	233	224	0	0	0	0	New.World.Monkey
chr21:41180083:41180518:+	LTR	ERVL-MaLR	MSTB	435	434	435	429	433	434	434	0	0	0	0	0	Old.World.Monkey
chr21:41181062:41181396:+	DNA	hAT-Charlie	MER58B	334	334	331	336	336	333	333	0	327	0	0	0	Pig.Cow
chr21:41181621:41181926:+	SINE	Alu	AluSq2	305	291	302	305	307	296	296	297	0	0	0	0	New.World.Monkey
chr21:41182114:41182247:+	LTR	ERVL	MLT2E	133	133	133	133	132	133	133	134	0	0	0	0	New.World.Monkey
chr21:41182798:41182911:+	SINE	MIR	MIRc	113	113	113	113	113	113	113	112	115	113	112	0	Eutheria
chr21:41183029:41183206:+	DNA	hAT-Charlie	MER20B	177	177	177	178	178	215	215	180	396	0	0	0	Pig.Cow
chr21:41183263:41183649:+	DNA	hAT-Charlie	MER20B	386	379	389	390	388	387	386	374	0	638	0	0	Pig.Cow
chr21:41184015:41184194:+	LINE	L1	L1MCc	179	193	193	193	193	194	194	191	173	0	0	0	Pig.Cow
chr21:41184200:41184355:+	LINE	L1	L1MCc	155	155	155	155	155	155	155	0	226	0	0	0	Pig.Cow
chr21:41184558:41184962:-	LTR	ERVL-MaLR	MSTB	404	400	404	404	405	403	403	388	0	0	0	0	New.World.Monkey
chr21:41185087:41185623:+	LTR	ERV1	MER34C_	536	536	536	542	542	548	548	546	0	0	0	0	New.World.Monkey
chr21:41185638:41185934:+	LINE	L1	L1MCc	296	296	296	292	296	294	294	0	0	0	0	0	Old.World.Monkey
chr21:41185934:41186303:-	LTR	ERVL-MaLR	MLT1B	369	369	369	365	377	379	379	375	0	0	0	0	New.World.Monkey
chr21:41186303:41186364:+	LINE	L1	L1MCc	61	61	61	61	61	61	61	62	0	59	0	0	Pig.Cow
chr21:41186438:41186633:-	LINE	L1	L1M5	195	195	196	196	195	0	0	193	0	193	0	0	Pig.Cow
chr21:41186638:41187010:+	LTR	ERVL-MaLR	MLT1A	372	375	373	374	370	373	369	368	0	0	0	0	New.World.Monkey
chr21:41188130:41188595:-	LTR	ERVL-MaLR	MSTD	465	459	469	462	462	511	535	0	0	0	0	0	Old.World.Monkey
chr21:41188728:41188972:-	LTR	ERVL	LTR16E1	244	244	244	244	244	244	244	0	0	253	0	0	Pig.Cow
chr21:41189082:41189315:+	LTR	ERVL-MaLR	THE1B	233	233	232	233	233	0	0	0	0	0	0	0	Apes
chr21:41190934:41191375:+	LINE	L2	L2a	441	444	441	0	441	441	438	0	477	0	0	0	Pig.Cow
chr21:41191398:41191434:-	LTR	ERVL	MLT2B4	36	36	36	0	0	36	36	0	37	0	0	0	Pig.Cow
chr21:41191586:41192021:-	LTR	ERVL	MLT2B4	435	432	432	0	428	415	425	0	0	0	0	0	Old.World.Monkey
chr21:41192081:41192151:-	LTR	ERVL	MLT2B4	70	70	70	0	70	70	70	0	0	0	0	0	Old.World.Monkey
chr21:41192255:41192426:+	LTR	ERVL	LTR40A1	171	171	171	0	171	179	179	0	172	0	0	0	Pig.Cow
chr21:41192368:41192497:-	LTR	ERV1	LTR68	129	129	129	0	129	129	129	0	127	0	0	0	Pig.Cow
chr21:41192653:41192739:-	LTR	ERV1	LTR68	86	86	86	0	85	86	86	0	0	0	0	0	Old.World.Monkey
chr21:41192739:41193041:-	SINE	Alu	AluY	302	302	302	0	0	0	0	0	0	0	0	0	Great.Apes
chr21:41193041:41193123:-	LTR	ERV1	LTR68	82	82	0	0	0	0	0	0	85	0	0	0	Pig.Cow
chr21:41193151:41193835:+	LINE	L2	L2a	684	685	684	0	0	685	685	0	0	0	0	0	Old.World.Monkey
chr21:41194010:41194162:-	LTR	ERVL-MaLR	MLT1I	152	152	152	154	0	152	152	0	388	0	0	0	Pig.Cow
chr21:41194164:41195228:+	LINE	L2	L2a	1064	1064	1065	1083	0	1044	1044	0	0	0	0	0	Old.World.Monkey
chr21:41195228:41195799:+	LTR	ERVL-MaLR	MLT1E2	571	571	571	568	0	574	574	0	0	0	0	0	Old.World.Monkey
chr21:41195799:41195889:+	LINE	L2	L2a	90	90	92	92	0	89	89	0	0	0	0	0	Old.World.Monkey
chr21:41195889:41196203:-	SINE	Alu	AluSx1	314	315	0	332	0	304	304	0	0	0	0	0	Old.World.Monkey
chr21:41196203:41196841:+	LINE	L2	L2a	638	638	638	654	0	624	624	0	687	0	0	0	Pig.Cow
chr21:41197798:41197978:+	LINE	L2	L2b	180	180	180	180	0	183	183	0	179	0	0	0	Pig.Cow
chr21:41197988:41198355:-	LINE	L1	L1PB1	367	367	367	370	0	363	363	0	0	0	0	0	Old.World.Monkey
chr21:41198395:41202408:-	LINE	L1	L1PB1	4013	0	0	0	0	0	0	0	0	0	0	0	Human
chr21:41202414:41202454:-	LINE	L1	L1PB1	40	40	40	40	0	40	40	0	0	0	0	0	Old.World.Monkey
chr21:41202449:41202714:-	LINE	L1	L1PB1	265	265	265	269	0	263	263	0	0	0	0	0	Old.World.Monkey
chr21:41202714:41203650:+	LINE	L2	L2b	936	934	936	937	0	938	938	0	0	0	0	0	Old.World.Monkey
chr21:41203659:41203790:-	SINE	MIR	MIR	131	131	131	131	0	131	131	131	0	0	0	0	New.World.Monkey
chr21:41204537:41204968:+	LTR	ERVL-MaLR	MLT1C	431	430	431	1571	431	429	429	427	0	0	0	0	New.World.Monkey
chr21:41205261:41205527:-	LINE	L1	L1MC4a	266	266	266	266	265	264	264	257	0	264	0	0	Pig.Cow
chr21:41205527:41205594:-	DNA	TcMar-Tigger	MER47A	67	67	67	67	67	67	67	0	0	0	0	0	Old.World.Monkey
chr21:41205566:41205621:-	DNA	TcMar-Tigger	MER47A	55	55	55	55	0	55	55	0	0	0	0	0	Old.World.Monkey
chr21:41205722:41206456:-	LINE	L1	L1MB3	734	734	734	738	729	741	743	730	0	0	0	0	New.World.Monkey
chr21:41206456:41206854:-	LTR	ERVL-MaLR	MLT1A0	398	0	388	0	405	0	0	413	0	0	0	0	New.World.Monkey
chr21:41206854:41207038:-	LINE	L1	L1MB3	184	186	188	187	182	0	0	193	0	0	0	0	New.World.Monkey
chr21:41207809:41207913:-	DNA	hAT-Charlie	MER117	104	104	104	104	104	0	0	104	0	0	0	0	New.World.Monkey
chr21:41208241:41208326:+	LINE	L2	L2a	85	85	85	85	85	0	0	85	103	84	0	0	Pig.Cow
chr21:41208464:41208667:-	LINE	L2	L2b	203	201	203	203	204	0	0	0	0	0	0	0	Apes
chr21:41209718:41209938:-	DNA	hAT-Charlie	Charlie16a	220	220	220	220	220	0	0	0	0	0	0	0	Apes
chr21:41210476:41211340:+	LINE	L1	L1MC4	864	862	864	841	0	0	0	1154	0	0	0	0	New.World.Monkey
chr21:41213889:41214099:-	SINE	Alu	AluJb	210	210	210	210	210	210	210	209	0	0	0	0	New.World.Monkey
chr21:41214109:41214450:-	LINE	L1	L1MC4a	341	341	341	341	341	352	352	353	0	0	0	0	New.World.Monkey
chr21:41215882:41216154:+	SINE	Alu	AluJr	272	272	272	272	0	0	0	284	0	0	0	0	New.World.Monkey
chr21:41216307:41216382:-	LINE	L2	L2b	75	75	75	75	72	75	75	80	0	0	0	0	New.World.Monkey
chr21:41216508:41216822:+	SINE	Alu	AluSq	314	313	320	307	313	323	321	326	0	0	0	0	New.World.Monkey
chr21:41219155:41219190:-	LINE	L2	L2b	35	35	35	35	35	35	35	35	54	46	0	0	Pig.Cow
chr21:41219201:41219271:+	DNA	TcMar-Mariner	MADE2	70	0	70	70	70	70	70	70	258	74	0	0	Pig.Cow
chr21:41219277:41219439:-	SINE	MIR	MIRb	162	162	162	162	163	162	162	156	163	164	0	0	Pig.Cow
chr21:41221655:41221884:+	LTR	ERVL-MaLR	MLT1D	229	229	229	229	226	229	229	0	0	0	0	243	Eutheria
chr21:41221896:41222063:+	LTR	ERVL-MaLR	MLT1D	167	166	167	167	167	167	167	0	0	0	0	0	Old.World.Monkey
chr21:41223949:41224022:+	LTR	ERV1	MER67A	73	73	73	73	73	73	73	0	0	0	0	0	Old.World.Monkey
chr21:41224022:41224526:+	LTR	ERV1	MER67B	504	501	501	500	503	493	493	0	0	0	0	0	Old.World.Monkey
chr21:41224498:41224729:+	LTR	ERV1	MER67B	231	231	231	231	233	231	231	0	0	0	0	0	Old.World.Monkey
chr21:41224962:41225019:+	SINE	Alu	FLAM_C	57	57	57	57	56	57	57	0	0	0	0	0	Old.World.Monkey
chr21:41225667:41225981:-	SINE	Alu	AluJb	314	308	0	313	316	0	304	0	0	0	0	0	Old.World.Monkey
chr21:41227344:41227400:-	SINE	Alu	AluJo	56	55	56	55	56	0	0	0	0	0	0	0	Apes
chr21:41227508:41228000:-	LINE	L1	L1MEc	492	489	476	491	492	493	493	0	0	0	0	0	Old.World.Monkey
chr21:41228071:41228342:-	LTR	ERVL	HERV16-int	271	271	271	271	271	271	271	0	0	0	0	0	Old.World.Monkey
chr21:41228340:41229152:-	LTR	ERVL	HERV16-int	812	0	814	814	814	1429	1116	0	0	0	0	0	Old.World.Monkey
chr21:41229194:41229275:-	DNA	hAT-Charlie	MER20	81	81	81	81	81	81	81	0	0	0	0	0	Old.World.Monkey
chr21:41229275:41229638:-	LTR	ERVL-MaLR	THE1C	363	364	364	0	364	364	364	362	0	0	0	0	New.World.Monkey
chr21:41229640:41231177:-	LTR	ERVL-MaLR	THE1C-int	1537	1537	1537	1530	1536	1538	1538	1537	0	0	0	0	New.World.Monkey
chr21:41231177:41231541:-	LTR	ERVL-MaLR	THE1C	364	364	364	365	365	364	364	358	0	0	0	0	New.World.Monkey
chr21:41231541:41231685:-	DNA	hAT-Charlie	MER20	144	144	144	144	144	144	144	0	0	0	0	0	Old.World.Monkey
chr21:41231743:41233265:-	LTR	ERVL	HERV16-int	1522	1528	1522	1470	1526	1513	1513	1834	0	0	0	0	New.World.Monkey
chr21:41233273:41233507:-	LTR	ERVL	LTR16A	234	234	234	234	234	234	234	226	0	0	0	0	New.World.Monkey
chr21:41233533:41233677:-	LTR	ERVL	LTR16A	144	144	144	144	144	146	146	143	143	0	0	156	Eutheria
chr21:41233704:41234065:-	LTR	ERVL-MaLR	MLT1B	361	361	361	360	361	366	363	358	0	0	0	0	New.World.Monkey
chr21:41236967:41237355:-	LTR	ERVL-MaLR	MLT1B	388	389	389	389	389	398	398	0	638	0	0	0	Pig.Cow
chr21:41239087:41239151:-	SINE	Alu	AluJo	64	66	72	78	64	0	0	108	0	0	0	0	New.World.Monkey
chr21:41240519:41240723:-	SINE	MIR	MIR	204	204	204	204	204	204	204	0	0	0	0	0	Old.World.Monkey
chr21:41243935:41244224:-	SINE	Alu	AluSx1	289	289	289	288	289	308	304	0	0	0	0	0	Old.World.Monkey
chr21:41246707:41246806:-	DNA	TcMar-Tigger	MER44B	99	99	99	99	99	99	99	98	0	0	0	0	New.World.Monkey
chr21:41246789:41247048:-	DNA	TcMar-Tigger	MER44B	259	259	259	258	259	259	259	248	0	0	0	0	New.World.Monkey
chr21:41247772:41247998:-	DNA	hAT-Charlie	Charlie7	226	227	226	225	226	224	224	0	0	0	0	0	Old.World.Monkey
chr21:41248042:41248366:-	LINE	L1	L1MB2	324	324	324	314	0	328	328	0	0	0	0	0	Old.World.Monkey
chr21:41248383:41248672:-	DNA	hAT-Charlie	Charlie7	289	289	289	285	289	289	289	0	0	0	0	275	Eutheria
chr21:41248697:41248801:-	DNA	hAT-Tip100	MER91C	104	104	104	103	104	104	104	104	0	0	0	0	New.World.Monkey
chr21:41249334:41249649:+	SINE	Alu	AluJb	315	314	0	0	312	0	0	0	0	0	0	0	Apes
chr21:41250006:41250067:-	LINE	L2	L2c	61	61	61	61	61	61	61	0	89	0	61	81	Eutheria
chr21:41250903:41251215:-	SINE	Alu	AluSq2	312	311	312	305	312	339	812	0	0	0	0	0	Old.World.Monkey
chr21:41251746:41251918:-	DNA	hAT-Tip100	MER45A	172	172	172	172	172	171	171	170	0	0	0	0	New.World.Monkey
chr21:41253805:41253943:+	SINE	MIR	MIR	138	138	138	138	138	138	138	135	0	0	0	0	New.World.Monkey
chr21:41255846:41256003:-	SINE	MIR	MIR	157	157	157	157	158	157	157	157	154	0	0	0	Pig.Cow
chr21:41256011:41256103:-	LINE	L1	L1ME1	92	94	94	94	94	98	94	0	0	0	0	0	Old.World.Monkey
chr21:41256103:41256403:-	SINE	Alu	AluSp	300	300	0	0	294	300	0	0	0	0	0	0	Old.World.Monkey
chr21:41256403:41256440:-	LINE	L1	L1ME1	37	39	0	0	41	41	0	0	0	0	0	0	Old.World.Monkey
chr21:41256440:41256726:+	SINE	Alu	AluSx	286	286	0	0	290	300	0	0	0	0	0	0	Old.World.Monkey
chr21:41256755:41256821:-	LINE	L1	L1ME1	66	66	66	66	66	66	66	66	0	0	0	0	New.World.Monkey
chr21:41257777:41258136:-	LTR	ERVL-MaLR	MLT1B	359	359	359	361	361	361	361	360	0	0	0	0	New.World.Monkey
chr21:41258362:41258539:+	SINE	Alu	AluSq2	177	177	177	177	0	0	0	0	0	0	0	0	Great.Apes
chr21:41261333:41261640:-	SINE	Alu	AluY	307	302	300	300	303	0	0	0	0	0	0	0	Apes
chr21:41262201:41262283:-	DNA	hAT	MER96B	82	82	82	81	82	78	78	0	144	0	0	0	Pig.Cow
chr21:41262283:41262591:-	SINE	Alu	AluSq2	308	305	308	306	309	0	327	0	0	0	0	0	Old.World.Monkey
chr21:41262591:41262741:-	DNA	hAT	MER96B	150	150	150	150	150	150	150	151	0	0	0	0	New.World.Monkey
chr21:41263406:41264369:-	LTR	ERVK	LTR13A	963	963	966	962	963	958	963	0	0	0	0	0	Old.World.Monkey
chr21:41264493:41264770:-	LINE	L1	L1MA1	277	277	277	271	277	283	283	279	0	0	0	0	New.World.Monkey
chr21:41264770:41264971:+	LINE	L1	L1MA1	201	201	201	201	201	201	201	200	0	0	0	0	New.World.Monkey
chr21:41264993:41265149:+	LTR	ERVL	LTR16D	156	156	156	156	156	156	156	156	0	0	0	0	New.World.Monkey
chr21:41267299:41267409:-	LTR	Gypsy?	LTR88b	110	110	110	110	110	110	110	0	0	0	107	0	Old.World.Monkey
chr21:41267443:41267636:+	SINE	MIR	MIR	193	193	193	193	193	192	192	195	190	0	0	0	Pig.Cow
chr21:41268915:41269032:+	SINE	MIR	MIRc	117	117	117	117	117	119	119	0	0	0	0	0	Old.World.Monkey
chr21:41269032:41269329:+	SINE	Alu	AluSg	297	294	297	296	308	298	293	0	0	0	0	0	Old.World.Monkey
chr21:41269329:41269367:+	SINE	MIR	MIR3	38	37	41	38	38	38	38	38	37	0	0	50	Eutheria
chr21:41269689:41269995:+	SINE	Alu	AluY	306	299	300	301	0	0	297	0	0	0	0	0	Old.World.Monkey
chr21:41270758:41270817:+	SINE	MIR	MIRc	59	59	59	59	59	59	59	59	59	0	59	59	Eutheria
chr21:41271956:41271968:-	DNA	hAT-Charlie	Charlie1a	12	12	12	12	12	0	0	0	12	0	0	0	Pig.Cow
chr21:41271968:41272259:-	SINE	Alu	AluSq2	291	291	801	291	291	288	288	0	0	0	0	0	Old.World.Monkey
chr21:41272259:41272351:-	DNA	hAT-Charlie	Charlie1a	92	92	91	92	92	92	92	91	0	0	0	0	New.World.Monkey
chr21:41272351:41272798:-	LTR	ERVL	LTR32	447	447	447	447	448	448	448	440	0	0	0	0	New.World.Monkey
chr21:41272803:41273263:-	DNA	hAT-Charlie	Charlie1b	460	459	459	458	460	459	459	461	0	0	0	0	New.World.Monkey
chr21:41275511:41275821:+	SINE	Alu	AluYk11	310	0	0	0	0	0	0	0	0	0	0	0	Human
chr21:41277691:41277978:+	SINE	Alu	AluY	287	288	0	564	285	0	0	0	0	0	0	0	Apes
chr21:41278146:41278323:-	SINE	tRNA	MamSINE1	177	177	177	178	177	179	179	178	179	0	0	0	Pig.Cow
chr21:41278817:41278940:-	DNA	TcMar-Tigger	MamRep434	123	123	123	123	123	123	123	122	125	0	0	0	Pig.Cow
chr21:41279466:41279733:+	SINE	Alu	AluSx1	267	267	267	266	264	263	263	259	0	0	0	0	New.World.Monkey
chr21:41281711:41281982:-	SINE	Alu	AluSp	271	270	263	270	268	261	261	0	0	0	0	0	Old.World.Monkey
chr21:41284634:41284896:-	SINE	Alu	AluJr4	262	262	262	262	262	256	256	0	0	0	0	0	Old.World.Monkey
chr21:41286223:41286526:+	SINE	Alu	AluSx	303	327	306	317	329	0	298	306	0	0	0	0	New.World.Monkey
chr21:41287378:41287850:-	LTR	ERVL-MaLR	MLT1J	472	472	472	472	472	473	473	478	0	0	0	0	New.World.Monkey
chr21:41288382:41288443:-	LINE	L1	L1P3	61	61	61	61	61	61	61	62	0	0	0	0	New.World.Monkey
chr21:41288449:41289036:+	LINE	L1	L1PA11	587	587	587	599	587	604	604	591	0	0	0	0	New.World.Monkey
chr21:41289685:41290073:+	LTR	ERVL-MaLR	MLT1B	388	388	697	378	385	388	388	383	383	0	0	0	Pig.Cow
chr21:41293485:41293595:+	LTR	ERVL-MaLR	MLT1B	110	110	110	0	111	110	110	106	126	0	0	0	Pig.Cow
chr21:41293626:41293790:+	LTR	ERVL-MaLR	MLT1B	164	164	164	0	181	182	182	0	0	0	0	0	Old.World.Monkey
chr21:41293958:41294076:-	SINE	Alu	AluJo	118	118	157	0	118	118	118	0	0	0	0	0	Old.World.Monkey
chr21:41295098:41295490:-	LTR	ERV1	MER57C2	392	392	392	0	0	396	396	684	0	0	0	0	New.World.Monkey
chr21:41296206:41296346:-	SINE	MIR	MIRc	140	140	140	140	0	140	140	144	0	0	0	0	New.World.Monkey
chr21:41296459:41296759:-	SINE	Alu	AluJr	300	294	326	301	300	0	0	0	0	0	0	0	Apes
chr21:41297334:41297490:-	LINE	L2	L2b	156	150	0	0	150	0	0	0	0	0	0	0	Apes
chr21:41299970:41300086:-	LINE	L1	L1PB1	116	116	116	116	116	116	116	301	0	0	0	0	New.World.Monkey
chr21:41300088:41300129:+	rRNA	rRNA	5S	41	41	41	41	41	41	41	40	0	0	0	0	New.World.Monkey
chr21:41304122:41304186:+	LTR	ERVL-MaLR	MLT1M	64	64	64	64	64	64	64	64	64	0	0	0	Pig.Cow
chr21:41304676:41304973:-	LINE	L1	L1M5	297	297	297	297	297	291	291	287	0	0	298	0	Eutheria
chr21:41305365:41305561:-	LTR	ERVL-MaLR	MLT1A	196	196	196	196	199	236	612	0	0	0	0	0	Old.World.Monkey
chr21:41305561:41305863:-	SINE	Alu	AluSx	302	300	304	292	309	303	301	314	0	0	0	0	New.World.Monkey
chr21:41305863:41306026:-	LTR	ERVL-MaLR	MLT1A	163	163	163	163	163	163	163	162	0	0	166	170	Eutheria
chr21:41307491:41307586:-	LTR	ERVL-MaLR	MLT1J1	95	95	95	95	0	0	0	95	94	0	95	96	Eutheria
chr21:41307622:41307804:-	LTR	ERVL-MaLR	MLT1J1	182	182	182	182	182	182	182	183	0	0	0	0	New.World.Monkey
chr21:41308456:41308680:-	SINE	Alu	AluSx1	224	0	0	0	0	0	0	0	0	0	0	0	Human
chr21:41308680:41308816:-	SINE	Alu	AluSx	136	136	136	136	136	0	0	138	0	0	0	0	New.World.Monkey
chr21:41309006:41309229:-	SINE	MIR	MIRb	223	222	223	222	223	223	223	0	0	0	0	0	Old.World.Monkey
chr21:41309404:41309833:+	LTR	ERVL-MaLR	MLT1D	429	429	429	430	430	430	430	419	0	0	0	0	New.World.Monkey
chr21:41310800:41310915:-	SINE	MIR	MIR3	115	115	115	115	115	115	115	115	118	0	0	0	Pig.Cow
chr21:41311666:41312006:+	LTR	ERVL	LTR16C	340	340	340	339	342	339	339	339	334	0	0	0	Pig.Cow
chr21:41312272:41312360:-	LINE	L2	L2c	88	88	88	88	88	88	88	88	0	0	0	0	New.World.Monkey
chr21:41313286:41313364:-	LTR	Gypsy?	LTR88c	78	78	78	78	77	78	78	78	0	0	0	0	New.World.Monkey
chr21:41314100:41314245:-	LTR	ERVL-MaLR	MLT1J2	145	145	145	145	145	145	145	145	139	0	0	0	Pig.Cow
chr21:41314303:41314768:-	LTR	ERVL-MaLR	MLT1C	465	466	466	456	474	468	468	458	746	0	0	0	Pig.Cow
chr21:41314785:41314949:-	LTR	ERVL-MaLR	MLT1J2	164	164	164	164	164	164	164	0	163	0	0	0	Pig.Cow
chr21:41314953:41315180:-	SINE	MIR	MIR	227	227	227	227	227	226	226	227	238	0	0	0	Pig.Cow
chr21:41316452:41316800:-	LINE	L2	L2c	348	348	348	347	348	347	347	343	0	0	0	0	New.World.Monkey
chr21:41316820:41317032:+	LTR	ERVL-MaLR	MLT1J1	212	212	212	212	0	211	211	0	0	0	0	0	Old.World.Monkey
chr21:41317133:41317485:+	LTR	ERVL-MaLR	MLT1A0	352	352	352	352	352	351	351	352	0	0	0	0	New.World.Monkey
chr21:41317485:41317665:+	LTR	ERVL-MaLR	MLT1J1	180	180	180	180	180	180	180	179	0	0	0	0	New.World.Monkey
chr21:41318355:41318454:-	SINE	MIR	MIRb	99	97	100	96	98	100	103	98	0	0	0	0	New.World.Monkey
chr21:41319157:41319976:-	LINE	L1	HAL1	819	819	819	822	817	1227	1319	806	0	0	0	0	New.World.Monkey
chr21:41319997:41320646:-	LINE	L1	L1ME1	649	649	649	649	648	644	644	648	0	0	0	0	New.World.Monkey
chr21:41320640:41321321:-	LINE	L1	HAL1	681	682	681	682	684	686	686	685	0	0	0	0	New.World.Monkey
chr21:41321323:41321491:+	DNA	hAT-Charlie	MER20	168	168	168	168	168	168	168	167	0	0	0	0	New.World.Monkey
chr21:41321491:41322039:+	LTR	ERVL	MLT2A2	548	548	548	548	549	549	549	530	0	0	0	0	New.World.Monkey
chr21:41322044:41322102:+	DNA	hAT-Charlie	MER20	58	58	58	58	58	58	58	58	0	0	0	0	New.World.Monkey
chr21:41322403:41322531:-	LINE	L1	HAL1	128	128	128	128	128	128	128	127	0	0	0	0	New.World.Monkey
chr21:41322678:41322902:+	LINE	L2	L2	224	224	223	224	224	227	227	227	0	0	0	0	New.World.Monkey
chr21:41323449:41323891:+	LTR	ERVL	MER74B	442	431	431	431	434	433	433	425	0	0	0	0	New.World.Monkey
chr21:41324389:41324530:+	DNA	hAT-Charlie	MER5B	141	139	141	140	141	141	141	141	144	0	143	142	Eutheria
chr21:41324599:41324781:-	DNA	hAT-Charlie	MER5A	182	183	183	183	181	0	0	185	0	0	0	0	New.World.Monkey
chr21:41324846:41324921:+	DNA	hAT-Blackjack	MER81	75	75	75	75	75	75	75	75	75	0	75	77	Eutheria
chr21:41324921:41325188:+	LTR	ERVL-MaLR	MLT1D	267	267	265	267	262	267	267	0	0	0	0	0	Old.World.Monkey
chr21:41325188:41325753:-	LTR	ERV1	PABL_B	565	565	565	560	565	615	615	576	0	0	0	0	New.World.Monkey
chr21:41325753:41326060:-	SINE	Alu	AluSg	307	299	1127	300	301	313	0	305	0	0	0	0	New.World.Monkey
chr21:41326060:41326160:-	LTR	ERV1	PABL_B	100	100	101	101	101	97	0	108	0	0	0	0	New.World.Monkey
chr21:41326160:41326352:+	LTR	ERVL-MaLR	MLT1D	192	192	192	192	192	192	192	192	0	0	0	0	New.World.Monkey
chr21:41327277:41327621:-	SINE	Alu	AluJo	344	331	0	0	0	0	0	0	0	0	0	0	Great.Apes
chr21:41327622:41327997:-	LTR	ERV	MER95	375	375	375	379	0	379	379	0	0	0	0	0	Old.World.Monkey
chr21:41328002:41328432:-	LINE	L1	L1MA8	430	431	428	435	424	426	426	423	0	0	0	0	New.World.Monkey
chr21:41328923:41329020:-	DNA	hAT-Charlie	Charlie16a	97	97	97	97	97	97	97	97	93	0	0	0	Pig.Cow
chr21:41329055:41329108:-	DNA	hAT-Charlie	Charlie16a	53	53	54	53	52	52	52	53	0	0	0	0	New.World.Monkey
chr21:41330441:41330713:-	SINE	Alu	AluSp	272	274	272	272	282	281	276	0	0	0	0	0	Old.World.Monkey
chr21:41331582:41331881:-	SINE	Alu	AluSz	299	297	299	299	299	304	304	0	0	0	0	0	Old.World.Monkey
chr21:41332231:41333030:-	LINE	L1	L1MEg2	799	0	794	798	796	796	796	0	0	0	0	0	Old.World.Monkey
chr21:41333030:41333585:-	LTR	ERVL-MaLR	MLT1F1	555	553	553	552	553	553	553	0	0	0	0	0	Old.World.Monkey
chr21:41333585:41334088:-	LINE	L1	L1MEg2	503	503	503	503	500	520	520	0	0	0	0	0	Old.World.Monkey
chr21:41334287:41334600:-	SINE	Alu	AluJb	313	302	302	0	0	0	0	0	0	0	0	0	Great.Apes
chr21:41334903:41335111:+	LINE	L2	L2c	208	208	208	208	208	208	208	0	0	0	0	0	Old.World.Monkey
chr21:41335242:41335314:+	LINE	L2	L2c	72	72	72	74	72	73	73	0	0	0	0	0	Old.World.Monkey
chr21:41335314:41335524:+	DNA	hAT-Charlie	MER20	210	210	210	210	210	210	210	0	231	0	0	0	Pig.Cow
chr21:41335524:41335623:+	LINE	L2	L2c	99	99	99	99	99	99	99	0	551	0	0	0	Pig.Cow
chr21:41335640:41335888:+	LINE	L2	L2c	248	248	248	248	248	249	249	0	258	0	0	0	Pig.Cow
chr21:41336420:41336502:-	DNA	TcMar-Mariner	MARNA	82	0	82	82	0	0	0	0	0	0	0	0	Great.Apes
chr21:41338091:41338463:-	LTR	ERVL-MaLR	THE1B	372	372	372	372	368	0	0	372	0	0	0	0	New.World.Monkey
chr21:41339009:41339056:-	LTR	Gypsy	MamGypLTR2c	47	49	47	47	47	0	0	47	0	0	0	0	New.World.Monkey
chr21:41339092:41339139:-	LTR	ERVL	MLT2C2	47	47	47	47	47	0	0	47	0	0	0	0	New.World.Monkey
chr21:41339194:41339632:-	LTR	ERVL	MLT2C2	438	420	420	420	420	0	0	0	0	0	0	0	Apes
chr21:41339665:41340003:-	LTR	Gypsy	MamGypLTR2c	338	338	338	338	331	0	0	337	0	0	0	0	New.World.Monkey
chr21:41340326:41340676:-	LTR	ERVL-MaLR	MLT1A0	350	350	350	350	350	0	0	358	0	0	0	0	New.World.Monkey
chr21:41341189:41341245:+	LINE	L2	L2a	56	56	56	56	55	56	56	56	58	0	60	0	Eutheria
chr21:41341995:41342347:+	LTR	ERV1	LOR1a	352	352	352	352	352	0	0	348	0	0	0	0	New.World.Monkey
chr21:41342823:41342986:-	SINE	MIR	MIR	163	163	163	163	163	0	0	0	157	0	0	0	Pig.Cow
chr21:41343170:41343472:+	SINE	Alu	AluJr	302	298	292	300	302	0	301	303	0	0	0	0	New.World.Monkey
chr21:41343715:41343804:+	SINE	MIR	MIRb	89	89	89	89	89	88	88	89	0	0	92	0	Eutheria
chr21:41346095:41346363:-	LTR	ERVL-MaLR	MLT1C	268	0	0	0	0	0	0	0	0	0	0	0	Human
chr21:41347056:41347220:-	LTR	ERVL-MaLR	MLT1C	164	164	166	166	166	0	0	166	0	0	0	0	New.World.Monkey
chr21:41348159:41348318:+	LINE	L2	L2a	159	159	161	161	161	160	160	0	0	170	0	0	Pig.Cow
chr21:41348418:41348684:-	SINE	Alu	AluJb	266	281	323	270	274	266	269	0	0	0	0	0	Old.World.Monkey
chr21:41348689:41349181:-	LTR	ERVL	LTR53	492	492	492	493	492	495	495	492	0	0	0	0	New.World.Monkey
chr21:41349190:41349364:+	SINE	MIR	MIR	174	172	174	174	0	174	174	0	0	0	0	0	Old.World.Monkey
chr21:41349364:41349643:+	SINE	Alu	AluSc5	279	275	278	275	0	276	278	0	0	0	0	0	Old.World.Monkey
chr21:41349643:41349698:+	SINE	MIR	MIR	55	55	55	55	0	0	0	55	0	0	0	0	New.World.Monkey
chr21:41349682:41349877:+	SINE	MIR	MIRb	195	195	195	195	0	0	0	194	0	0	0	0	New.World.Monkey
chr21:41349944:41349990:-	LINE	L2	L2a	46	46	46	46	0	46	46	46	0	0	0	0	New.World.Monkey
chr21:41351698:41351839:+	SINE	MIR	MIRb	141	141	141	141	0	143	143	143	140	0	0	0	Pig.Cow
chr21:41354040:41354104:+	LINE	L2	L2a	64	64	64	66	0	64	64	63	0	0	0	0	New.World.Monkey
chr21:41354702:41354906:-	DNA	TcMar-Tc2	Kanga1a	204	204	204	204	204	0	0	204	211	204	0	0	Pig.Cow
chr21:41355095:41355574:+	LTR	ERV1	LTR35B	479	479	479	480	479	0	0	0	0	0	0	0	Apes
chr21:41356350:41356573:+	LINE	L2	L2	223	223	223	223	0	224	224	217	0	0	0	0	New.World.Monkey
chr21:41356744:41356806:+	DNA	hAT-Charlie	Charlie4z	62	62	62	62	0	62	62	0	0	0	0	0	Old.World.Monkey
chr21:41356831:41357065:-	SINE	MIR	MIR	234	234	234	234	0	234	234	227	0	0	0	0	New.World.Monkey
chr21:41358225:41358445:+	LTR	ERVL-MaLR	MLT1A1	220	220	220	220	0	216	216	0	0	0	0	0	Old.World.Monkey
chr21:41358445:41358661:-	LTR	ERVL-MaLR	MLT1B	216	216	216	216	216	213	213	0	0	216	0	0	Pig.Cow
chr21:41358824:41359101:+	SINE	Alu	AluSc	277	277	277	277	277	0	277	0	0	0	0	0	Old.World.Monkey
chr21:41360239:41360322:-	LTR	ERVL-MaLR	MLT1C	83	83	83	83	83	83	83	82	0	0	0	0	New.World.Monkey
chr21:41360723:41361081:-	LTR	ERVL-MaLR	MLT1C	358	358	358	358	358	355	355	419	366	0	0	0	Pig.Cow
chr21:41361764:41361860:+	SINE	MIR	MIR3	96	96	96	96	96	400	394	96	102	100	0	0	Pig.Cow
chr21:41363227:41363332:-	LTR	ERV1	LTR78B	105	105	105	105	105	105	105	103	0	0	0	0	New.World.Monkey
chr21:41364927:41365042:+	SINE	MIR	MIR3	115	115	115	115	115	113	113	0	110	0	0	0	Pig.Cow
chr21:41366469:41366664:+	SINE	MIR	MIRb	195	195	195	195	195	195	195	190	0	0	0	0	New.World.Monkey
chr21:41366675:41367075:-	LINE	L2	L2b	400	400	400	399	399	422	422	382	0	0	0	0	New.World.Monkey
chr21:41367452:41367629:+	SINE	MIR	MIRb	177	177	177	177	177	177	177	0	0	0	0	0	Old.World.Monkey
chr21:41367927:41368092:+	SINE	MIR	MIRc	165	165	165	166	166	165	165	164	167	0	0	0	Pig.Cow
chr21:41368290:41368681:+	LTR	ERVL	MLT2F	391	391	391	0	0	0	0	0	575	0	0	0	Pig.Cow
chr21:41368683:41369113:+	LTR	ERVL	LTR53	430	430	430	0	427	444	444	0	0	0	0	0	Old.World.Monkey
chr21:41369143:41369329:+	LTR	ERVL	MLT2F	186	186	186	182	186	199	199	0	0	0	0	0	Old.World.Monkey
chr21:41369353:41369419:-	LTR	ERVL	MLT2F	66	66	66	66	66	64	64	0	108	0	0	0	Pig.Cow
chr21:41369588:41369649:-	LTR	Gypsy	MamGypLTR1d	61	61	61	61	61	60	60	0	0	0	0	0	Old.World.Monkey
chr21:41370878:41371001:+	SINE	MIR	MIRb	123	123	123	123	123	123	123	120	125	0	0	0	Pig.Cow
chr21:41371067:41371326:-	SINE	MIR	MIR	259	259	259	259	260	259	259	257	0	0	0	0	New.World.Monkey
chr21:41371530:41371674:+	LTR	ERVL-MaLR	MLT1K	144	144	144	144	144	144	144	144	140	0	0	0	Pig.Cow
chr21:41371761:41372169:-	LTR	ERVL-MaLR	MLT1C	408	408	409	410	409	408	408	409	426	0	0	0	Pig.Cow
chr21:41372527:41372887:+	LTR	ERVL-MaLR	THE1B	360	360	360	355	360	0	0	0	0	0	0	0	Apes
chr21:41373632:41373916:+	SINE	Alu	AluSz	284	285	284	291	284	284	284	284	0	0	0	0	New.World.Monkey
chr21:41374565:41374810:-	SINE	MIR	MIR	245	245	245	245	245	556	556	245	0	0	0	0	New.World.Monkey
chr21:41375854:41376157:-	SINE	Alu	AluSq	303	298	299	324	293	298	305	298	0	0	0	0	New.World.Monkey
chr21:41376239:41376315:-	LINE	L2	L2c	76	76	76	76	76	76	76	0	76	0	74	74	Eutheria
chr21:41376329:41376440:-	LTR	ERVL	LTR16A2	111	111	111	111	0	111	111	0	119	0	140	0	Eutheria
chr21:41376443:41376509:-	LTR	ERVL	LTR16A2	66	66	66	66	66	66	66	0	98	0	67	105	Eutheria
chr21:41376517:41376755:-	LINE	L2	L2c	238	238	238	238	238	236	236	0	0	0	0	0	Old.World.Monkey
chr21:41376853:41377162:+	SINE	Alu	AluY	309	314	305	0	300	0	0	0	0	0	0	0	Apes
chr21:41377187:41377490:+	SINE	Alu	AluSc	303	294	304	288	0	0	298	0	0	0	0	0	Old.World.Monkey
chr21:41377506:41377685:+	LTR	ERVL-MaLR	MSTC	179	179	180	183	179	179	179	175	0	0	0	0	New.World.Monkey
chr21:41380498:41380771:-	LTR	ERVL	LTR40a	273	274	275	276	0	281	281	282	0	0	0	0	New.World.Monkey
chr21:41380772:41381129:-	LINE	L2	L2a	357	357	357	356	0	360	360	349	0	0	0	0	New.World.Monkey
chr21:41381186:41381408:-	LTR	ERVL	LTR40a	222	222	226	222	0	222	222	223	0	0	0	0	New.World.Monkey
chr21:41383836:41384057:-	DNA	hAT-Charlie	MER58A	221	221	221	221	222	222	222	221	221	0	0	0	Pig.Cow
chr21:41386033:41386338:+	SINE	Alu	AluSx1	305	298	294	296	296	303	303	0	0	0	0	0	Old.World.Monkey
chr21:41386403:41386742:+	LTR	ERVL	LTR16B1	339	336	329	339	329	339	340	341	0	0	0	0	New.World.Monkey
chr21:41386766:41387344:+	LINE	L2	L2	578	578	578	578	579	584	584	560	0	0	0	0	New.World.Monkey
chr21:41387344:41387653:-	SINE	Alu	AluJr	309	312	1928	0	646	307	307	309	0	0	0	0	New.World.Monkey
chr21:41387653:41387699:+	LINE	L2	L2	46	46	46	46	46	46	46	46	0	0	0	0	New.World.Monkey
chr21:41387855:41388010:+	DNA	hAT-Charlie	Charlie17a	155	155	162	162	162	163	163	159	0	0	0	0	New.World.Monkey
chr21:41388077:41388398:-	LINE	L2	L2	321	969	321	321	321	319	319	326	0	0	0	0	New.World.Monkey
chr21:41388779:41389047:+	SINE	Alu	AluSp	268	266	0	268	261	272	273	265	0	0	0	0	New.World.Monkey
chr21:41389491:41389778:-	SINE	Alu	AluSp	287	564	0	288	292	303	303	0	0	0	0	0	Old.World.Monkey
chr21:41391322:41391419:+	SINE	MIR	MIR	97	97	97	97	97	97	97	96	0	0	93	0	Eutheria
chr21:41391933:41392258:+	LTR	ERVL-MaLR	THE1B	325	328	328	328	328	326	326	339	0	0	0	0	New.World.Monkey
chr21:41393095:41393162:+	SINE	Alu	AluYc	67	0	0	0	0	0	0	0	0	0	0	0	Human
chr21:41394103:41394320:+	DNA	hAT-Charlie	MER20	217	217	218	216	217	217	217	0	0	207	0	0	Pig.Cow
chr21:41394562:41394682:+	SINE	MIR	MIRb	120	120	120	120	121	120	120	0	0	0	0	0	Old.World.Monkey
chr21:41394801:41400769:-	LINE	L1	L1PA2	5968	5938	0	0	0	0	0	0	0	0	0	0	Great.Apes
chr21:41402249:41402482:-	LINE	L2	L2a	233	229	231	229	229	229	229	263	0	0	0	0	New.World.Monkey
chr21:41405088:41411107:+	LINE	L1	L1PA2	6019	6004	0	0	0	0	0	0	0	0	0	0	Great.Apes
chr21:41411393:41411446:-	LINE	L2	L2a	53	53	52	52	52	52	52	0	0	51	0	0	Pig.Cow
chr21:41412681:41412737:-	SINE	MIR	MIRc	56	56	56	56	56	56	56	56	55	55	0	0	Pig.Cow
chr21:41413271:41413480:+	DNA	hAT-Charlie	Charlie8	209	210	210	210	210	211	211	208	205	208	0	0	Pig.Cow
chr21:41413741:41414193:+	LTR	ERVL-MaLR	MLT1G1	452	452	452	448	453	447	447	443	0	0	0	0	New.World.Monkey
chr21:41416410:41416492:+	SINE	MIR	MIRc	82	82	86	81	82	82	82	0	81	0	0	0	Pig.Cow
chr21:41416799:41417049:+	LTR	ERVL-MaLR	MLT1C	250	250	0	249	250	250	250	249	366	377	0	0	Pig.Cow
chr21:41417036:41417118:+	LTR	ERVL-MaLR	MLT1C	82	82	81	82	82	82	82	0	133	78	0	0	Pig.Cow
chr21:41419933:41420121:+	SINE	MIR	MIR	188	187	188	184	184	184	184	182	0	0	0	0	New.World.Monkey
chr21:41422008:41422164:+	DNA	hAT-Charlie	MER5A	156	156	156	156	157	157	157	159	184	193	0	0	Pig.Cow
chr21:41422414:41422699:-	SINE	Alu	AluY	285	285	309	296	293	293	293	0	0	0	0	0	Old.World.Monkey
chr21:41423342:41423596:+	SINE	MIR	MIRb	254	254	254	254	254	253	0	248	0	259	0	0	Pig.Cow
chr21:41425869:41425973:+	SINE	MIR	MIRb	104	104	104	104	104	104	104	104	0	0	0	0	New.World.Monkey
chr21:41426719:41426913:+	SINE	MIR	MIR	194	194	194	194	193	194	194	185	0	199	0	0	Pig.Cow
chr21:41429726:41429800:-	SINE	Alu	AluJb	74	74	74	74	74	99	101	81	0	0	0	0	New.World.Monkey
chr21:41429800:41430098:-	SINE	Alu	AluY	298	295	289	290	289	307	302	0	0	0	0	0	Old.World.Monkey
chr21:41430119:41430483:+	LINE	L2	L2a	364	362	366	362	358	362	362	366	0	0	0	0	New.World.Monkey
chr21:41431575:41431754:-	SINE	MIR	MIR3	179	179	179	179	179	181	181	0	0	0	0	0	Old.World.Monkey
chr21:41432481:41432690:-	DNA	hAT-Charlie	MER102a	209	210	210	206	213	0	0	412	212	213	0	0	Pig.Cow
chr21:41432975:41433104:+	LINE	L2	L2	129	129	129	129	151	129	129	127	0	124	0	0	Pig.Cow
chr21:41433220:41433524:+	SINE	Alu	AluSq2	304	336	335	336	0	0	0	0	0	0	0	0	Great.Apes
chr21:41437387:41437526:-	LINE	CR1	L3	139	139	139	139	0	139	139	0	0	0	137	139	Eutheria
chr21:41438264:41438450:-	LINE	CR1	L3	186	186	186	188	191	185	185	183	0	0	0	179	Eutheria
chr21:41438510:41438709:-	LINE	CR1	L3	199	202	200	198	204	198	198	197	0	0	0	195	Eutheria
chr21:41438887:41439241:-	DNA	TcMar-Tigger	MER47A	354	354	354	354	350	354	354	348	0	0	0	0	New.World.Monkey
chr21:41439709:41440013:-	LINE	CR1	L3	304	304	304	305	305	304	304	305	305	0	292	0	Eutheria
chr21:41440730:41441042:+	SINE	Alu	AluSp	312	321	314	314	330	311	309	0	0	0	0	0	Old.World.Monkey
chr21:41444274:41444574:-	SINE	Alu	AluY	300	310	4449	0	301	0	0	0	0	0	0	0	Apes
chr21:41452574:41452628:-	LTR	Gypsy?	LTR88c	54	54	54	0	54	54	54	56	55	53	0	0	Pig.Cow
chr21:41452892:41453086:-	SINE	MIR	MIRb	194	194	194	0	194	0	0	194	195	0	0	0	Pig.Cow
chr21:41454105:41454409:+	SINE	Alu	AluSc8	304	304	304	0	303	315	320	0	0	0	0	0	Old.World.Monkey
chr21:41454440:41454650:+	LINE	L2	L2	210	206	210	0	203	215	216	225	0	0	220	227	Eutheria
chr21:41454657:41454846:-	DNA	hAT-Blackjack	MER63A	189	189	189	0	189	188	188	0	185	186	0	0	Pig.Cow
chr21:41455073:41455377:+	SINE	Alu	AluSx	304	304	305	0	304	295	295	305	0	0	0	0	New.World.Monkey
chr21:41460740:41460895:-	DNA	hAT-Charlie	MER112	155	155	155	155	153	156	156	0	155	0	0	0	Pig.Cow
chr21:41460936:41461041:-	DNA	hAT-Charlie	MER112	105	105	105	105	105	105	105	0	105	0	0	0	Pig.Cow
chr21:41461176:41461310:+	DNA	hAT-Charlie	MER5A	134	134	134	134	134	134	134	0	161	0	0	0	Pig.Cow
chr21:41461785:41461990:+	LINE	L2	L2a	205	206	205	204	205	203	203	0	0	0	0	0	Old.World.Monkey
chr21:41462099:41462927:+	LINE	L2	L2a	828	828	829	0	830	825	825	0	0	0	0	0	Old.World.Monkey
chr21:41462927:41462983:+	LINE	L2	L2a	56	57	202	0	202	0	0	0	0	57	0	0	Pig.Cow
chr21:41462994:41463128:+	LINE	L1	L1MC3	134	134	134	139	134	137	137	137	0	133	0	0	Pig.Cow
chr21:41463161:41463320:+	LINE	L2	L2a	159	159	159	159	0	159	159	160	0	163	0	0	Pig.Cow
chr21:41463475:41463541:+	LINE	L2	L2a	66	66	66	66	66	66	66	66	0	0	0	0	New.World.Monkey
chr21:41463541:41463906:-	LTR	ERVL-MaLR	THE1B	365	365	365	361	361	361	362	360	0	0	0	0	New.World.Monkey
chr21:41463906:41463950:+	LINE	L2	L2a	44	44	44	44	44	44	44	44	0	44	0	0	Pig.Cow
chr21:41464018:41464330:+	LTR	ERVL-MaLR	MLT1J2	312	312	312	305	312	312	312	309	0	304	0	0	Pig.Cow
chr21:41464332:41464399:+	LINE	L2	L2a	67	67	67	67	67	67	67	67	0	0	0	0	New.World.Monkey
chr21:41466050:41466838:+	LINE	L1	L1MEc	788	788	781	787	791	790	790	781	0	0	0	0	New.World.Monkey
chr21:41466843:41466911:+	LINE	L1	L1MB7	68	68	68	68	68	68	68	68	0	0	0	68	Eutheria
chr21:41466911:41467276:-	LTR	ERVL-MaLR	THE1B	365	365	363	363	363	395	363	359	0	0	0	0	New.World.Monkey
chr21:41467276:41467641:+	LINE	L1	L1MB7	365	365	365	370	370	370	370	369	0	389	0	0	Pig.Cow
chr21:41467645:41467919:+	LINE	L1	L1MEc	274	274	274	275	276	277	277	0	0	296	0	0	Pig.Cow
chr21:41467919:41468397:+	LTR	ERV1	MER4A1	478	478	478	478	0	464	464	0	0	0	0	0	Old.World.Monkey
chr21:41468397:41469586:+	LINE	L1	L1MEc	1189	1186	1185	1183	1181	1185	1172	0	0	0	0	0	Old.World.Monkey
chr21:41469586:41469869:+	SINE	Alu	AluY	283	283	283	283	281	0	0	0	0	0	0	0	Apes
chr21:41469944:41470165:+	LINE	L1	L1MEc	221	221	221	222	222	222	222	223	0	0	0	0	New.World.Monkey
chr21:41470287:41470453:-	SINE	MIR	MIRc	166	166	166	166	166	166	166	169	0	0	0	0	New.World.Monkey
chr21:41473333:41473508:-	DNA	hAT-Charlie	MER1B	175	174	174	174	177	171	171	174	0	0	0	0	New.World.Monkey
chr21:41476438:41476798:+	LINE	L1	L1MC1	360	360	357	361	386	360	360	355	0	0	0	0	New.World.Monkey
chr21:41477251:41477617:+	LTR	ERVL-MaLR	THE1C	366	366	366	366	372	372	372	370	0	0	0	0	New.World.Monkey
chr21:41477768:41477902:-	LINE	L1	L1P3	134	134	134	134	134	131	131	134	0	0	0	0	New.World.Monkey
chr21:41477902:41478265:-	LTR	ERVL-MaLR	THE1B	363	363	364	363	363	362	362	363	0	0	0	0	New.World.Monkey
chr21:41478265:41479842:-	LINE	L1	L1PA13	1577	1576	1574	1576	1563	0	1585	0	0	0	0	0	Old.World.Monkey
chr21:41479840:41481357:+	LINE	L1	L1PA13	1517	1517	1543	1521	1517	0	1499	0	0	0	0	0	Old.World.Monkey
chr21:41481364:41487500:+	LINE	L1	L1PA4	6136	6137	0	6041	0	0	0	0	0	0	0	0	Great.Apes
chr21:41487500:41488250:+	LINE	L1	L1PA13	750	750	752	748	0	737	737	726	0	0	0	0	New.World.Monkey
chr21:41488275:41488395:+	LINE	CR1	L3b	120	0	120	120	120	120	120	121	0	0	116	118	Eutheria
chr21:41488647:41488955:+	SINE	Alu	AluY	308	308	310	300	302	314	302	0	0	0	0	0	Old.World.Monkey
chr21:41489047:41489155:-	DNA	TcMar-Tigger	Tigger15a	108	108	108	108	108	108	108	114	109	109	0	105	Eutheria
chr21:41489346:41489495:+	SINE	MIR	MIR	149	149	149	148	149	162	162	160	153	163	0	0	Pig.Cow
chr21:41489518:41489645:+	DNA	hAT-Charlie	MER112	127	127	126	127	126	127	127	0	0	0	0	0	Old.World.Monkey
chr21:41489970:41490248:-	LINE	L2	L2	278	278	278	278	275	279	279	277	0	0	0	0	New.World.Monkey
chr21:41490268:41490534:+	SINE	Alu	AluSx1	266	270	269	269	0	255	255	262	0	0	0	0	New.World.Monkey
chr21:41490567:41490686:+	LINE	L2	L2b	119	119	119	119	116	119	119	115	0	0	0	0	New.World.Monkey
chr21:41490961:41491130:+	LTR	ERVL-MaLR	MLT1I	169	169	169	0	0	0	0	0	0	0	0	0	Great.Apes
chr21:41492096:41492142:-	LINE	L2	L2c	46	46	46	46	46	46	46	44	45	45	0	0	Pig.Cow
chr21:41493608:41493912:-	SINE	Alu	AluSz	304	305	0	299	305	0	292	0	0	0	0	0	Old.World.Monkey
chr21:41494873:41495240:+	LINE	L1	L1MB3	367	366	0	0	367	367	367	361	491	373	0	0	Pig.Cow
chr21:41495262:41495354:-	LINE	L2	L2b	92	92	0	0	92	92	92	92	93	273	0	0	Pig.Cow
chr21:41496368:41496776:+	LTR	ERVL-MaLR	MLT1B	408	409	409	408	393	407	407	389	0	0	0	0	New.World.Monkey
chr21:41497797:41498116:+	DNA	TcMar-Tigger	Tigger13a	319	319	319	318	0	317	317	317	0	0	0	0	New.World.Monkey
chr21:41498408:41498591:+	DNA	TcMar-Tigger	Tigger13a	183	183	183	183	183	182	182	183	0	0	0	0	New.World.Monkey
chr21:41498885:41499137:+	SINE	MIR	MIR	252	252	248	250	248	249	249	0	0	0	0	0	Old.World.Monkey
chr21:41499290:41499402:-	DNA	TcMar-Tigger	Tigger10	112	112	112	112	112	111	111	110	0	0	0	0	New.World.Monkey
chr21:41499493:41499694:+	LINE	L2	L2b	201	201	201	200	201	214	214	212	0	0	0	0	New.World.Monkey
chr21:41499755:41500000:+	LINE	L2	L2b	245	245	245	245	245	245	245	233	0	0	0	0	New.World.Monkey
chr21:41500069:41500177:+	LINE	L2	L2a	108	108	108	108	107	108	108	108	0	0	0	0	New.World.Monkey
chr21:41500211:41500857:+	LTR	ERVL-MaLR	MLT1E	646	638	655	658	636	649	649	0	0	782	0	0	Pig.Cow
chr21:41503358:41503597:-	SINE	Alu	AluSx1	239	239	263	239	239	239	239	237	0	0	0	0	New.World.Monkey
chr21:41504208:41504302:-	SINE	MIR	MIRb	94	94	94	94	94	94	94	94	353	0	104	0	Eutheria
chr21:41504481:41504676:-	LINE	L2	L2a	195	195	195	195	195	195	195	191	0	0	0	0	New.World.Monkey
chr21:41506448:41506569:-	LINE	L1	L1MA9	121	121	121	121	121	121	121	121	0	0	0	121	Eutheria
chr21:41506579:41506733:+	LINE	L1	L1MA9	154	154	154	154	150	150	150	154	0	0	0	0	New.World.Monkey
chr21:41507269:41507431:-	SINE	MIR	MIR	162	162	162	162	161	162	162	162	0	0	0	0	New.World.Monkey
chr21:41508253:41508415:+	SINE	Alu	AluJr	162	162	162	0	161	161	161	157	0	0	0	0	New.World.Monkey
chr21:41508819:41509125:+	SINE	Alu	AluY	306	302	301	305	301	294	295	0	0	0	0	0	Old.World.Monkey
chr21:41509689:41509735:-	LINE	RTE	L4	46	46	46	46	46	50	50	50	51	49	0	0	Pig.Cow
chr21:41511106:41511568:-	LTR	ERV1	MER4A1	462	464	0	0	0	0	0	0	0	0	0	0	Great.Apes
chr21:41512094:41512328:+	RC	Helitron	Helitron1Nb_Mam	234	234	234	234	0	233	233	229	243	230	0	0	Pig.Cow
chr21:41513259:41513560:+	SINE	Alu	AluSz6	301	300	0	300	300	291	291	0	0	0	0	0	Old.World.Monkey
chr21:41515436:41515726:+	SINE	Alu	AluY	290	290	0	290	291	0	0	0	0	0	0	0	Apes
chr21:41516907:41516978:-	SINE	MIR	MIR	71	71	71	71	71	71	71	70	0	0	0	0	New.World.Monkey
chr21:41517124:41517237:-	LINE	L2	L2a	113	108	108	108	108	108	108	108	0	0	0	0	New.World.Monkey
chr21:41517489:41517785:+	SINE	Alu	AluSx1	296	316	0	308	289	291	0	0	0	0	0	0	Old.World.Monkey
chr21:41519667:41519924:-	LINE	L1	L1ME4a	257	261	257	0	257	254	254	254	0	0	0	0	New.World.Monkey
chr21:41520285:41520467:+	LINE	L1	L1MB7	182	182	182	0	0	184	0	183	188	0	0	0	Pig.Cow
chr21:41520652:41520800:+	LINE	L1	HAL1-2a_MD	148	148	148	0	0	148	148	0	0	0	0	0	Old.World.Monkey
chr21:41520875:41521396:+	LINE	L1	HAL1-2a_MD	521	522	872	0	0	568	0	0	0	0	0	0	Old.World.Monkey
chr21:41521381:41521544:+	LINE	L1	HAL1-2a_MD	163	162	165	165	0	165	0	165	0	0	0	0	New.World.Monkey
chr21:41521605:41521910:+	LINE	L1	HAL1-2a_MD	305	1113	304	304	310	346	0	307	0	0	0	0	New.World.Monkey
chr21:41521954:41522109:-	SINE	MIR	MIRb	155	156	156	157	152	156	156	155	159	0	0	0	Pig.Cow
chr21:41525545:41525721:+	DNA	hAT-Charlie	MER5A	176	176	176	176	177	172	173	177	0	0	0	0	New.World.Monkey
chr21:41526173:41526481:-	SINE	Alu	AluJb	308	304	305	309	302	304	304	0	0	0	0	0	Old.World.Monkey
chr21:41528482:41528821:+	LTR	ERVL-MaLR	MST-int	339	339	339	339	340	0	0	0	0	0	0	0	Apes
chr21:41528822:41528866:+	LTR	ERVL-MaLR	MST-int	44	44	44	44	44	0	0	42	0	0	0	0	New.World.Monkey
chr21:41528915:41529250:+	DNA	hAT-Charlie	MER58B	335	335	322	334	335	0	0	0	0	0	0	0	Apes
chr21:41529612:41529920:-	SINE	Alu	AluJb	308	308	310	0	313	0	0	0	0	0	0	0	Apes
chr21:41530029:41530349:+	SINE	Alu	AluJr	320	326	320	318	312	321	322	318	0	0	0	0	New.World.Monkey
chr21:41531522:41531809:-	SINE	Alu	AluSz	287	287	287	0	0	287	287	0	0	0	0	0	Old.World.Monkey
chr21:41532173:41532267:-	SINE	MIR	MIRc	94	94	94	96	0	99	99	99	108	104	0	0	Pig.Cow
chr21:41533412:41533504:-	LINE	L2	L2c	92	92	92	92	0	91	91	0	91	91	0	0	Pig.Cow
chr21:41533993:41534082:-	SINE	MIR	MIR	89	88	89	89	0	89	89	89	0	0	0	0	New.World.Monkey
chr21:41534081:41534244:+	SINE	MIR	MIRb	163	163	163	163	0	163	163	163	0	0	0	0	New.World.Monkey
chr21:41535939:41536197:-	LINE	L2	L2c	258	258	258	258	0	258	258	0	0	0	0	0	Old.World.Monkey
chr21:41536443:41536760:+	SINE	Alu	AluSz	317	321	0	321	315	318	318	326	0	0	0	0	New.World.Monkey
chr21:41538445:41538647:+	DNA	hAT-Charlie	Charlie10b	202	202	202	199	202	202	202	201	0	0	0	0	New.World.Monkey
chr21:41538687:41538744:-	SINE	MIR	MIRc	57	57	57	0	57	57	57	57	0	0	0	0	New.World.Monkey
chr21:41539711:41540017:+	SINE	Alu	AluSc8	306	310	317	727	322	312	315	0	0	0	0	0	Old.World.Monkey
chr21:41540698:41540906:+	SINE	MIR	MIR	208	208	200	208	208	207	0	0	0	0	0	0	Old.World.Monkey
chr21:41543005:41543304:-	SINE	Alu	AluSz6	299	299	299	301	300	294	294	312	0	0	0	0	New.World.Monkey
chr21:41543948:41544206:+	SINE	Alu	AluSx	258	258	258	258	258	0	0	0	0	0	0	0	Apes
chr21:41544673:41544740:-	LINE	L2	L2a	67	66	67	67	67	66	66	0	107	0	0	0	Pig.Cow
chr21:41544953:41545361:-	LINE	L2	L2a	408	408	403	408	408	408	408	398	0	438	0	0	Pig.Cow
chr21:41546387:41546473:-	DNA	hAT-Charlie	MER58B	86	87	0	92	0	0	0	0	0	112	0	0	Pig.Cow
chr21:41546454:41546548:-	DNA	hAT-Charlie	MER58B	94	95	0	100	94	0	0	0	0	0	0	133	Eutheria
chr21:41546560:41546790:-	DNA	hAT-Charlie	MER102b	230	230	230	230	230	230	230	0	0	0	0	0	Old.World.Monkey
chr21:41546963:41547029:-	LTR	ERVL-MaLR	MLT1A0	66	66	0	66	66	66	66	0	0	0	0	0	Old.World.Monkey
chr21:41547029:41547339:-	SINE	Alu	AluSz	310	309	316	310	311	313	311	0	0	0	0	0	Old.World.Monkey
chr21:41547339:41547651:-	LTR	ERVL-MaLR	MLT1A0	312	312	312	312	312	0	0	309	0	0	0	0	New.World.Monkey
chr21:41549234:41549281:-	SINE	MIR	MIRc	47	47	47	47	45	47	47	0	48	47	0	0	Pig.Cow
chr21:41549394:41549680:+	LINE	L1	L1M5	286	286	286	293	286	283	283	285	0	1205	0	0	Pig.Cow
chr21:41551963:41552097:+	LINE	L2	L2b	134	134	134	134	132	134	134	130	0	0	0	0	New.World.Monkey
chr21:41553220:41553370:+	DNA	hAT-Charlie	MER5B	150	150	152	150	150	151	151	0	0	0	0	150	Eutheria
chr21:41553435:41553554:-	SINE	MIR	MIRc	119	119	119	119	119	119	119	119	119	0	0	0	Pig.Cow
chr21:41553575:41553661:+	LINE	CR1	L3	86	84	86	85	86	0	0	83	84	0	0	0	Pig.Cow
chr21:41555387:41555692:+	LINE	CR1	L3	305	305	398	305	305	306	306	294	0	0	0	0	New.World.Monkey
chr21:41555833:41556111:-	LINE	L2	L2b	278	278	278	279	278	278	278	281	0	0	0	0	New.World.Monkey
chr21:41556615:41556740:-	LINE	L2	L2b	125	122	122	123	123	129	129	126	0	0	0	125	Eutheria
chr21:41556909:41557219:-	LINE	L2	L2b	310	310	310	305	310	322	322	303	0	0	0	0	New.World.Monkey
chr21:41561455:41561829:+	LTR	ERVL-MaLR	THE1B	374	374	374	374	374	370	370	368	0	0	0	0	New.World.Monkey
chr21:41561891:41562071:+	LINE	L2	L2	180	180	180	180	180	179	179	180	0	0	0	0	New.World.Monkey
chr21:41562138:41562347:+	LINE	L1	L1MEd	209	206	207	207	207	207	207	206	0	211	0	211	Eutheria
chr21:41562359:41562893:+	LINE	L1	L1MEd	534	534	534	537	534	527	533	538	0	541	0	0	Pig.Cow
chr21:41563443:41563528:-	LINE	L1	L1MB8	85	85	85	85	85	85	85	85	0	83	0	0	Pig.Cow
chr21:41563528:41563972:-	LTR	ERVL-MaLR	MLT1C	444	444	444	443	444	440	440	443	0	435	0	0	Pig.Cow
chr21:41563972:41563988:-	LINE	L1	L1MB8	16	16	16	16	16	16	16	16	0	18	0	0	Pig.Cow
chr21:41564028:41564166:-	LINE	L1	L1MB8	138	138	138	138	138	138	138	137	0	138	0	0	Pig.Cow
chr21:41564166:41564544:+	LTR	ERVL-MaLR	THE1C	378	378	378	366	366	0	0	0	0	0	0	0	Apes
chr21:41564544:41564962:-	LINE	L1	L1MB8	418	418	418	2164	421	421	421	410	0	0	0	0	New.World.Monkey
chr21:41565096:41565175:+	LTR	ERV1	LTR78B	79	79	79	79	79	79	79	79	0	0	0	0	New.World.Monkey
chr21:41566666:41566884:+	DNA	hAT-Blackjack	MER63A	218	218	218	217	219	218	218	234	232	0	0	213	Eutheria
chr21:41567489:41567570:+	DNA	hAT-Blackjack	MER81	81	81	81	81	81	80	80	80	0	0	0	78	Eutheria
chr21:41567766:41567855:-	LINE	L1	L1ME2z	89	89	89	89	89	89	89	89	87	0	0	89	Eutheria
chr21:41568281:41568449:+	DNA	hAT-Charlie	MER5B	168	167	168	0	168	995	967	166	382	0	0	0	Pig.Cow
chr21:41568675:41568742:-	SINE	MIR	MIR	67	67	67	67	66	67	67	67	68	0	0	0	Pig.Cow
chr21:41569033:41569344:-	SINE	Alu	AluY	311	314	344	308	304	0	0	0	0	0	0	0	Apes
chr21:41569704:41569849:-	SINE	MIR	MIRc	145	145	145	145	145	145	145	141	149	0	0	0	Pig.Cow
chr21:41570078:41570415:-	DNA	hAT-Tip100	MER45C	337	337	337	337	332	339	339	332	0	0	0	0	New.World.Monkey
chr21:41570509:41570810:-	DNA	hAT-Tip100	MER45C	301	301	301	301	301	301	301	301	0	0	0	0	New.World.Monkey
chr21:41571202:41571621:-	LINE	L1	L1PA8	419	419	443	419	419	419	419	421	0	0	0	0	New.World.Monkey
chr21:41571621:41571880:+	LINE	L1	L1PA8	259	259	259	262	261	260	261	256	0	0	0	0	New.World.Monkey
chr21:41571946:41572021:-	LINE	L1	L1MB3	75	75	74	75	75	75	75	0	0	0	0	0	Old.World.Monkey
chr21:41572135:41572553:-	LINE	L1	L1MB3	418	411	414	422	421	1331	1400	0	644	0	0	0	Pig.Cow
chr21:41572651:41572740:+	SINE	MIR	MIRc	89	89	89	89	89	89	89	89	89	0	86	86	Eutheria
chr21:41573366:41573666:-	SINE	Alu	AluSp	300	300	328	312	317	307	307	0	0	0	0	0	Old.World.Monkey
chr21:41573915:41574141:+	LTR	ERVL-MaLR	MLT1F1	226	226	226	228	226	226	226	226	0	0	0	0	New.World.Monkey
chr21:41574426:41574522:+	SINE	MIR	MIR	96	96	96	96	96	96	96	0	0	0	0	0	Old.World.Monkey
chr21:41574876:41575075:-	SINE	MIR	MIR	199	199	199	199	199	199	199	199	0	0	0	0	New.World.Monkey
chr21:41575081:41575255:-	LINE	L1	L1ME3B	174	174	174	174	174	172	172	175	0	0	173	180	Eutheria
chr21:41575282:41575346:+	DNA	hAT-Charlie	MER5A	64	64	64	64	64	64	64	64	81	70	0	0	Pig.Cow
chr21:41575433:41575645:+	SINE	MIR	MIRb	212	212	212	212	212	212	212	211	205	0	0	0	Pig.Cow
chr21:41577247:41577549:+	SINE	Alu	AluSx1	302	302	300	299	299	0	300	295	0	0	0	0	New.World.Monkey
chr21:41578286:41578450:-	DNA	hAT-Charlie	MER5A	164	163	164	164	163	164	164	157	0	0	0	0	New.World.Monkey
chr21:41578629:41578866:+	SINE	Alu	AluJr	237	245	248	237	236	247	254	0	0	0	0	0	Old.World.Monkey
chr21:41579250:41579578:+	LINE	L1	L1M5	328	328	336	328	327	328	328	328	321	329	0	0	Pig.Cow
chr21:41579616:41579991:-	LTR	ERVL-MaLR	MLT1B	375	374	375	375	375	380	380	367	0	0	0	0	New.World.Monkey
chr21:41580097:41580363:+	SINE	Alu	AluSq2	266	266	266	266	267	383	378	383	0	0	0	0	New.World.Monkey
chr21:41582102:41582264:+	LINE	L2	L2c	162	162	162	161	0	161	161	161	163	159	0	0	Pig.Cow
chr21:41582298:41582466:-	LINE	L1	L1MD2	168	168	168	168	167	166	166	170	0	0	0	0	New.World.Monkey
chr21:41582466:41582771:-	SINE	Alu	AluSx	305	305	305	305	305	305	305	306	0	0	0	0	New.World.Monkey
chr21:41582771:41583209:-	LINE	L1	L1MD2	438	438	438	438	438	440	440	429	0	0	0	0	New.World.Monkey
chr21:41583232:41583520:-	LINE	L1	L1MD2	288	288	288	288	288	298	298	0	301	987	0	0	Pig.Cow
chr21:41583757:41583851:+	LINE	L2	L2c	94	94	94	94	94	0	0	0	0	125	0	0	Pig.Cow
chr21:41583890:41584194:-	SINE	Alu	AluSg	304	304	303	305	304	0	0	298	0	0	0	0	New.World.Monkey
chr21:41584611:41585052:+	LTR	ERVL-MaLR	MLT1C	441	441	441	434	441	0	0	1015	0	0	0	0	New.World.Monkey
chr21:41586354:41586471:+	LINE	L1	L1PA15-16	117	117	117	117	117	0	0	116	0	0	0	0	New.World.Monkey
chr21:41586512:41586814:+	LINE	L1	L1PA15-16	302	302	298	296	311	0	0	0	0	0	0	0	Apes
chr21:41586802:41586879:+	LINE	L1	L1PB3	77	0	0	0	77	0	0	77	0	0	0	0	New.World.Monkey
chr21:41586879:41587182:+	SINE	Alu	AluYb8	303	0	0	0	0	0	0	0	0	0	0	0	Human
chr21:41587182:41587253:+	LINE	L1	L1PB3	71	0	0	0	0	0	0	0	0	0	0	0	Human
chr21:41587253:41587325:+	LINE	L1	L1PA16	72	72	72	72	72	0	0	0	0	0	0	0	Apes
chr21:41587325:41587359:+	LINE	L1	L1PB3	34	36	35	33	36	0	0	0	0	0	0	0	Apes
chr21:41587359:41587733:+	LINE	L1	L1PB3	374	374	374	372	378	0	0	0	0	0	0	0	Apes
chr21:41588030:41588340:-	SINE	Alu	AluJr	310	313	307	319	330	0	0	326	0	0	0	0	New.World.Monkey
chr21:41589121:41589260:-	LINE	L1	L1ME4a	139	139	139	139	140	139	139	0	0	0	0	224	Eutheria
chr21:41589337:41589524:-	LINE	L1	L1PA14	187	187	187	187	0	599	599	0	0	0	0	0	Old.World.Monkey
chr21:41589524:41591268:-	LINE	L1	L1PREC2	1744	1747	0	1741	1750	1762	1762	1759	0	0	0	0	New.World.Monkey
chr21:41591312:41591586:-	LINE	L1	L1ME4a	274	274	266	274	274	273	273	272	0	0	0	0	New.World.Monkey
chr21:41592875:41593030:-	SINE	MIR	MIRb	155	155	155	155	155	152	152	0	158	158	0	0	Pig.Cow
chr21:41593462:41594783:+	DNA	hAT-Charlie	Charlie1a	1321	1324	1324	1328	1314	0	0	0	0	0	0	0	Apes
chr21:41597911:41598126:-	SINE	MIR	MIR	215	215	215	215	993	0	0	215	0	0	0	0	New.World.Monkey
chr21:41598671:41599061:-	LINE	L1	L1PA13	390	390	390	385	390	400	391	0	0	0	0	0	Old.World.Monkey
chr21:41599618:41602053:-	LINE	L1	L1MC3	2435	2446	2450	0	2444	2460	2456	0	0	0	0	0	Old.World.Monkey
chr21:41602043:41602729:-	LINE	L1	L1MC3	686	683	681	0	670	693	687	691	0	0	0	0	New.World.Monkey
chr21:41602722:41602823:-	LINE	L1	L1MC3	101	101	101	102	101	101	101	101	0	0	0	0	New.World.Monkey
chr21:41603111:41603424:-	LINE	L1	L1MC3	313	313	313	313	517	313	313	303	0	0	0	0	New.World.Monkey
chr21:41603424:41603729:-	SINE	Alu	AluJb	305	310	310	301	319	343	345	471	0	0	0	0	New.World.Monkey
chr21:41603729:41603787:-	LINE	L1	L1MC3	58	58	58	58	58	59	59	58	0	0	0	0	New.World.Monkey
chr21:41604962:41605104:+	LINE	L1	L1PREC2	142	142	142	143	144	139	139	143	0	0	0	0	New.World.Monkey
chr21:41606207:41606372:+	SINE	MIR	MIRb	165	165	165	0	165	166	166	162	0	162	0	0	Pig.Cow
chr21:41608106:41608217:+	LINE	L2	L2b	111	111	111	111	111	110	110	108	0	0	110	110	Eutheria
chr21:41608512:41608709:+	SINE	MIR	MIR	197	197	197	198	193	197	197	0	0	488	0	0	Pig.Cow
chr21:41609010:41609142:-	LTR	ERVL-MaLR	MLT1D	132	142	142	142	142	141	141	0	0	0	0	0	Old.World.Monkey
chr21:41609142:41609727:-	LINE	L1	L1PA7	585	588	588	586	583	585	588	0	0	0	0	0	Old.World.Monkey
chr21:41609727:41609939:-	LTR	ERVL-MaLR	MLT1D	212	212	212	212	213	212	212	0	0	0	0	0	Old.World.Monkey
chr21:41610085:41610192:-	DNA	hAT-Charlie	MER5A	107	107	107	107	107	107	107	108	0	0	0	0	New.World.Monkey
chr21:41611932:41612092:-	DNA	hAT-Charlie	MER5A1	160	160	160	160	160	160	160	159	0	0	0	0	New.World.Monkey
chr21:41612483:41612672:+	LINE	L2	L2c	189	189	189	189	189	189	189	189	0	0	0	0	New.World.Monkey
chr21:41612833:41614075:+	LINE	L1	L1PA14	1242	1245	1238	1232	1236	1231	1236	1198	0	0	0	0	New.World.Monkey
chr21:41614195:41614404:+	LTR	ERVL-MaLR	MLT1I	209	209	207	209	208	206	206	0	0	0	0	0	Old.World.Monkey
chr21:41614504:41614796:+	LTR	ERVL-MaLR	MLT1I	292	290	292	292	292	286	286	292	0	0	0	0	New.World.Monkey
chr21:41615414:41615561:-	DNA	hAT-Tip100	MER45A	147	147	148	147	147	147	147	151	0	0	0	0	New.World.Monkey
chr21:41616095:41616399:+	SINE	Alu	AluSx1	304	305	306	296	295	295	294	301	0	0	0	0	New.World.Monkey
chr21:41617795:41618066:+	LTR	ERV1	LTR54	271	271	271	270	271	269	269	575	0	0	0	0	New.World.Monkey
chr21:41618166:41618482:+	SINE	Alu	AluSx3	316	301	0	307	303	315	315	0	0	0	0	0	Old.World.Monkey
chr21:41618680:41618756:-	DNA	hAT-Blackjack	MER81	76	76	76	76	76	76	76	73	0	0	0	0	New.World.Monkey
chr21:41618793:41619149:-	LTR	ERVL-MaLR	THE1A	356	357	357	360	356	356	357	356	0	0	0	0	New.World.Monkey
chr21:41619149:41620701:-	LTR	ERVL-MaLR	THE1A-int	1552	1552	1566	1553	1551	1550	1551	1559	0	0	0	0	New.World.Monkey
chr21:41620701:41621056:-	LTR	ERVL-MaLR	THE1A	355	355	355	355	355	355	355	355	0	0	0	0	New.World.Monkey
chr21:41621126:41621480:+	LTR	ERVL-MaLR	THE1A	354	355	355	0	348	356	356	354	0	0	0	0	New.World.Monkey
chr21:41623329:41623532:+	LTR	ERVL	LTR79	203	203	203	201	205	203	204	202	0	0	0	0	New.World.Monkey
chr21:41623550:41624167:+	LTR	ERVL-MaLR	MLT1F2	617	615	617	624	618	775	609	0	0	0	0	0	Old.World.Monkey
chr21:41624177:41624425:+	LTR	ERVL	LTR79	248	248	248	248	248	248	248	0	0	1013	0	0	Pig.Cow
chr21:41624842:41625026:+	LTR	ERV1	LTR78B	184	184	185	185	185	180	180	0	0	176	0	0	Pig.Cow
chr21:41625268:41626042:+	LTR	ERVL	MER21C	774	772	773	754	774	774	772	770	0	0	0	0	New.World.Monkey
chr21:41626514:41626727:+	LTR	ERVL	LTR16A	213	213	214	213	212	213	213	0	0	0	0	0	Old.World.Monkey
chr21:41626895:41627007:+	LINE	L2	L2b	112	112	112	112	112	0	0	111	0	0	0	0	New.World.Monkey
chr21:41627347:41628004:+	LTR	ERVL-MaLR	MLT1E2	657	656	658	658	666	653	653	649	0	0	0	0	New.World.Monkey
chr21:41628275:41628340:-	LTR	ERVL	MLT2D	65	75	75	0	67	65	65	63	0	73	0	0	Pig.Cow
chr21:41628399:41628748:-	LTR	ERVL	MLT2D	349	349	349	349	349	347	347	0	0	0	0	0	Old.World.Monkey
chr21:41628748:41629055:-	LTR	ERVL	ERVL-B4-int	307	307	307	307	307	303	303	0	0	0	0	0	Old.World.Monkey
chr21:41629055:41629386:-	DNA	TcMar-Tigger	MER2	331	334	330	329	329	329	329	338	0	0	0	0	New.World.Monkey
chr21:41630401:41630989:+	LTR	ERV1	LTR10C	588	588	588	588	588	594	596	0	0	0	0	0	Old.World.Monkey
chr21:41631238:41631320:+	LINE	L2	L2b	82	82	82	82	82	82	82	82	0	0	0	0	New.World.Monkey
chr21:41631588:41631953:-	SINE	Alu	AluY	365	348	0	349	360	0	0	0	0	0	0	0	Apes
chr21:41632805:41633124:+	LTR	ERV1	MER90	319	319	319	316	316	321	321	325	0	0	0	0	New.World.Monkey
chr21:41633124:41633180:+	LTR	ERVL-MaLR	MSTC	56	56	56	0	56	56	56	56	0	0	0	0	New.World.Monkey
chr21:41633184:41633579:+	LTR	ERVL	MLT2B4	395	393	395	395	395	395	395	429	0	0	0	0	New.World.Monkey
chr21:41633614:41633632:+	LTR	ERVL	MLT2B4	18	18	32	18	18	18	0	18	0	0	0	0	New.World.Monkey
chr21:41633670:41633735:+	LTR	ERVL	MLT2B4	65	65	65	65	65	65	65	65	0	0	0	0	New.World.Monkey
chr21:41633744:41633929:+	LTR	ERVL-MaLR	MLT1B	185	185	186	185	185	185	185	180	0	0	0	0	New.World.Monkey
chr21:41634007:41634158:+	LTR	ERVL-MaLR	MLT1B	151	151	151	154	154	149	149	154	0	0	0	0	New.World.Monkey
chr21:41634239:41634437:+	LTR	ERVL-MaLR	MSTC	198	200	200	200	198	199	199	196	0	0	0	0	New.World.Monkey
chr21:41634437:41634681:+	LTR	ERV1	MER90	244	259	244	245	244	245	238	244	0	0	0	0	New.World.Monkey
chr21:41634737:41634798:+	LINE	L2	L2b	61	61	61	61	61	61	61	61	0	0	0	0	New.World.Monkey
chr21:41634999:41635182:+	LINE	L1	L1MC	183	183	183	182	181	196	196	196	0	0	0	0	New.World.Monkey
chr21:41635260:41636843:+	LINE	L1	L1PB3	1583	1592	1589	1594	1592	1606	1605	1576	0	0	0	0	New.World.Monkey
chr21:41636843:41637146:+	SINE	Alu	AluSx1	303	311	312	304	306	308	311	329	0	0	0	0	New.World.Monkey
chr21:41637146:41638572:+	LINE	L1	L1PB3	1426	1421	1432	0	1404	1447	1414	0	0	0	0	0	Old.World.Monkey
chr21:41638744:41639113:+	LINE	L1	L1PB3	369	369	369	369	0	0	369	0	0	0	0	0	Old.World.Monkey
chr21:41639141:41639517:-	DNA	TcMar-Tigger	Tigger3b	376	372	372	374	0	375	375	0	0	0	0	0	Old.World.Monkey
chr21:41639541:41639840:+	SINE	Alu	AluSq2	299	304	303	299	294	290	297	0	0	0	0	0	Old.World.Monkey
chr21:41639936:41640065:+	LINE	L2	L2a	129	130	130	130	130	130	130	0	0	0	0	0	Old.World.Monkey
chr21:41640601:41640795:+	SINE	Alu	AluSx1	194	194	194	194	194	0	0	0	0	0	0	0	Apes
chr21:41641052:41641122:-	LTR	ERVL-MaLR	MLT1L	70	70	70	70	70	70	70	70	70	0	0	0	Pig.Cow
chr21:41641205:41641300:-	LTR	ERVL-MaLR	MLT1L	95	95	95	95	95	95	95	95	0	0	0	0	New.World.Monkey
chr21:41641447:41641882:-	LTR	ERVL-MaLR	MLT1C	435	432	432	432	432	433	432	0	0	0	0	0	Old.World.Monkey
chr21:41642161:41642263:-	LTR	ERVL-MaLR	MLT1C	102	102	102	102	102	101	101	103	0	0	0	0	New.World.Monkey
chr21:41642507:41642628:+	LTR	ERVL-MaLR	MSTA	121	121	121	121	121	121	121	125	0	0	0	0	New.World.Monkey
chr21:41643487:41643996:+	LTR	ERV1	PRIMA4_LTR	509	509	509	509	505	508	508	531	0	0	0	0	New.World.Monkey
chr21:41645118:41645217:-	SINE	MIR	MIRc	99	99	99	99	96	96	96	0	0	0	0	0	Old.World.Monkey
chr21:41645567:41645915:-	LTR	ERVL-MaLR	MLT1A0	348	348	348	348	348	348	348	353	0	0	0	0	New.World.Monkey
chr21:41646969:41647265:+	SINE	Alu	AluJr	296	295	294	294	292	0	310	0	0	0	0	0	Old.World.Monkey
chr21:41649559:41649669:-	SINE	Alu	AluSx	110	110	107	0	0	0	108	0	0	0	0	0	Old.World.Monkey
chr21:41649669:41649825:+	SINE	Alu	AluSg7	156	154	159	0	0	0	0	0	0	0	0	0	Great.Apes
chr21:41649827:41650208:+	LINE	L1	L1M5	381	381	381	381	0	523	365	0	395	0	0	0	Pig.Cow
chr21:41650215:41650377:-	DNA	hAT-Charlie	MER58B	162	164	164	164	0	164	164	0	0	0	0	0	Old.World.Monkey
chr21:41650377:41650644:+	SINE	Alu	AluJr4	267	267	267	267	0	273	273	0	0	0	0	0	Old.World.Monkey
chr21:41650784:41650862:-	DNA	hAT-Charlie	MER58B	78	78	78	78	78	78	78	0	0	0	0	0	Old.World.Monkey
chr21:41651267:41652069:+	LINE	L1	L1PA8	802	813	816	815	808	0	813	0	0	0	0	0	Old.World.Monkey
chr21:41652108:41652415:-	SINE	Alu	AluJr	307	307	303	298	0	309	307	0	0	0	0	0	Old.World.Monkey
chr21:41652748:41653107:+	LTR	ERVL-MaLR	MLT1F2	359	360	360	360	360	0	343	345	0	0	0	0	New.World.Monkey
chr21:41653108:41653193:+	SINE	MIR	MIR	85	85	85	85	82	0	0	85	91	89	0	0	Pig.Cow
chr21:41653644:41653797:-	LINE	L1	L1M3	153	153	153	149	149	154	154	0	0	158	0	0	Pig.Cow
chr21:41653862:41653932:-	LINE	L1	L1M3	70	72	72	71	71	74	74	0	72	73	0	0	Pig.Cow
chr21:41654232:41654547:+	SINE	Alu	AluYk4	315	0	0	0	0	0	0	0	0	0	0	0	Human
chr21:41655534:41655775:+	SINE	MIR	MIRc	241	241	241	240	241	244	244	244	255	252	0	0	Pig.Cow
chr21:41656301:41656715:+	LTR	ERVL	LTR33B	414	414	417	422	0	423	423	424	0	0	0	0	New.World.Monkey
chr21:41656964:41657078:+	LINE	RTE	L4	114	114	114	110	110	111	111	0	111	0	0	0	Pig.Cow
chr21:41660194:41660630:+	LINE	L1	L1M5	436	436	436	436	435	436	436	0	445	447	0	0	Pig.Cow
chr21:41660659:41660864:-	SINE	MIR	MIRb	205	205	205	205	205	205	205	0	0	0	0	0	Old.World.Monkey
chr21:41661397:41661706:+	DNA	TcMar-Tigger	MER44A	309	303	309	306	305	311	311	0	0	0	0	0	Old.World.Monkey
chr21:41661848:41662267:+	LINE	L1	L1M7	419	416	416	418	418	420	423	0	0	0	0	0	Old.World.Monkey
chr21:41662267:41662569:+	SINE	Alu	AluSx4	302	302	301	301	0	0	320	302	0	0	0	0	New.World.Monkey
chr21:41662569:41662643:+	LINE	L1	L1M7	74	74	74	74	74	74	74	75	0	0	0	0	New.World.Monkey
chr21:41662753:41662875:+	LINE	L1	L1M7	122	122	122	122	117	122	122	124	135	0	0	0	Pig.Cow
chr21:41663088:41663294:+	LINE	L2	L2b	206	206	206	208	212	210	210	210	0	0	0	0	New.World.Monkey
chr21:41663421:41663518:+	LINE	L2	L2b	97	97	97	97	97	97	97	0	0	0	0	0	Old.World.Monkey
chr21:41664374:41664636:+	LINE	L1	L1M7	262	264	259	262	571	259	259	258	0	0	0	254	Eutheria
chr21:41664667:41664962:-	SINE	Alu	AluY	295	296	314	298	296	0	0	0	0	0	0	0	Apes
chr21:41665142:41665434:+	LTR	ERVL-MaLR	MLT1J	292	292	292	292	292	288	288	282	0	0	0	0	New.World.Monkey
chr21:41665530:41665764:+	SINE	Alu	AluSx3	234	234	226	234	234	229	229	0	0	0	0	0	Old.World.Monkey
chr21:41666144:41666405:+	LINE	L1	L1M5	261	261	261	264	262	262	262	258	422	262	0	0	Pig.Cow
chr21:41666701:41666874:+	RC	Helitron	Helitron3Na_Mam	173	173	166	173	173	0	0	0	175	0	0	0	Pig.Cow
chr21:41668476:41668782:+	SINE	Alu	AluSp	306	305	300	297	306	295	295	0	0	0	0	0	Old.World.Monkey
chr21:41669740:41669979:+	SINE	MIR	MIR	239	239	239	239	239	231	231	240	229	0	0	0	Pig.Cow
chr21:41670005:41670307:-	SINE	Alu	AluSg7	302	305	300	300	301	0	303	0	0	0	0	0	Old.World.Monkey
chr21:41672200:41672341:+	LINE	L2	L2b	141	141	141	141	0	147	150	141	0	0	0	0	New.World.Monkey
chr21:41672653:41672836:-	DNA	hAT-Charlie	MER5A	183	183	183	183	183	183	183	183	0	181	0	0	Pig.Cow
chr21:41672847:41673051:+	LTR	ERVL	LTR16E1	204	203	203	202	203	203	203	202	210	200	0	0	Pig.Cow
chr21:41673051:41673686:+	LINE	L2	L2b	635	635	635	637	633	626	633	624	0	0	0	0	New.World.Monkey
chr21:41674110:41674448:+	LTR	ERVL-MaLR	THE1B	338	338	327	339	336	336	336	335	0	0	0	0	New.World.Monkey
chr21:41675140:41675622:+	LINE	L2	L2a	482	476	486	482	486	486	486	475	0	494	0	0	Pig.Cow
